## Supporting Table 2. for "Metagenomic co-assembly reveals mobile antibiotic resistance genes in airborne microbiomes in the Eastern Mediterranean" (part 193 of 218)

### Sheet: d_Southwest (continued)
ORF ID	start	end	strand	ID	partial	start_type	rbs_motif	rbs_spacer	gc_cont	Contig ID	ORF Length	ORF Bases	ORF Coverage	ORF Reads	ORF RPKM	ORF Frags	ORF FPKM	Contig Length	Contig Bases	Contig Coverage	Contig Reads	Contig RPKM	Contig Frags	Contig FPKM	Kingdom	Phylum	Class	Order	Family	Genus	Species	Taxa ID	PFAM/Resfams name	PFAM/Resfams accession	Mobility type
NODE_1947_length_2191_cov_8.226124_1	965	1717	1	ID=1947_1	partial=00	start_type=ATG	rbs_motif=TAA	rbs_spacer=3bp	gc_cont=0.311	NODE_1947_length_2191_cov_8.226124	753	21512	28.5684	185	13.4987	92	13.4257	2191	39294	17.9343	323	4.25	161	4.2368	Eukaryota	Ascomycota	Dothideomycetes	Mycosphaerellales	Mycosphaerellaceae	Cercospora	Cercospora beticola	122368	NA	NA	Chromosome
NODE_1947_length_2191_cov_8.226124_2	2088	2189	1	ID=1947_2	partial=01	start_type=ATG	rbs_motif=None	rbs_spacer=None	gc_cont=0.304	NODE_1947_length_2191_cov_8.226124	102	207	2.0294	3	1.616	1	1.0773	2191	39294	17.9343	323	4.25	161	4.2368	Eukaryota	Ascomycota	Dothideomycetes	Mycosphaerellales	Mycosphaerellaceae	Cercospora	Cercospora beticola	122368	NA	NA	Chromosome
NODE_1948_length_2191_cov_4.033240_1	1873	2190	-1	ID=1948_1	partial=01	start_type=Edge	rbs_motif=None	rbs_spacer=None	gc_cont=0.393	NODE_1948_length_2191_cov_4.033240	318	8928	28.0755	85	14.6861	42	14.5133	2191	50399	23.0027	415	5.4605	207	5.4473	NA	NA	NA	NA	NA	NA	NA	0	NA	NA	Chromosome
NODE_1949_length_2190_cov_5.476347_1	1188	1892	-1	ID=1949_1	partial=00	start_type=ATG	rbs_motif=None	rbs_spacer=None	gc_cont=0.478	NODE_1949_length_2190_cov_5.476347	705	6454	9.1546	73	5.6892	36	5.6112	2190	19072	8.7087	133	1.7508	66	1.7376	NA	NA	NA	NA	NA	NA	NA	0	NA	NA	Chromosome
NODE_1950_length_2190_cov_3.735831_1	267	863	-1	ID=1950_1	partial=00	start_type=ATG	rbs_motif=TAA	rbs_spacer=7bp	gc_cont=0.302	NODE_1950_length_2190_cov_3.735831	597	4452	7.4573	36	3.3132	18	3.3132	2190	43172	19.7132	345	4.5415	172	4.5283	NA	NA	NA	NA	NA	NA	NA	0	NA	NA	Chromosome
NODE_1951_length_2190_cov_3.606557_1	2113	2190	-1	ID=1951_1	partial=01	start_type=Edge	rbs_motif=None	rbs_spacer=None	gc_cont=0.462	NODE_1951_length_2190_cov_3.606557	78	1907	24.4487	31	21.8365	15	21.132	2190	25548	11.6658	191	2.5143	95	2.5011	NA	NA	NA	NA	NA	NA	NA	0	NA	NA	Chromosome
NODE_1952_length_2189_cov_5.133552_1	1	306	1	ID=1952_1	partial=10	start_type=Edge	rbs_motif=None	rbs_spacer=None	gc_cont=0.536	NODE_1952_length_2189_cov_5.133552	306	1669	5.4542	21	3.7706	10	3.5911	2189	18676	8.5317	132	1.7384	66	1.7384	Bacteria	Cyanobacteriota	Cyanophyceae	Nostocales	Nostocaceae	Nostoc	NA	2576903	NA	NA	Chromosome
NODE_1952_length_2189_cov_5.133552_2	498	1964	-1	ID=1952_2	partial=00	start_type=GTG	rbs_motif=TAAA	rbs_spacer=13bp	gc_cont=0.378	NODE_1952_length_2189_cov_5.133552	1467	13882	9.4628	97	3.6329	48	3.5955	2189	18676	8.5317	132	1.7384	66	1.7384	Bacteria	Cyanobacteriota	Cyanophyceae	Nostocales	Nostocaceae	Nostoc	NA	2576903	NA	NA	Chromosome
NODE_1953_length_2188_cov_4.871542_1	2103	2186	1	ID=1953_1	partial=01	start_type=ATG	rbs_motif=None	rbs_spacer=None	gc_cont=0.512	NODE_1953_length_2188_cov_4.871542	84	0	0	0	0	0	0	2188	17663	8.0727	143	1.8841	71	1.871	NA	NA	NA	NA	NA	NA	NA	0	NA	NA	Chromosome
NODE_1954_length_2187_cov_6.113039_1	3	1394	1	ID=1954_1	partial=10	start_type=Edge	rbs_motif=None	rbs_spacer=None	gc_cont=0.411	NODE_1954_length_2187_cov_6.113039	1392	51928	37.3046	388	15.3147	194	15.3147	2187	87155	39.8514	1045	13.775	522	13.7618	NA	NA	NA	NA	NA	NA	NA	0	NA	NA	Chromosome
NODE_1954_length_2187_cov_6.113039_2	1985	2185	-1	ID=1954_2	partial=01	start_type=Edge	rbs_motif=None	rbs_spacer=None	gc_cont=0.323	NODE_1954_length_2187_cov_6.113039	201	107999	537.308	2563	700.596	1281	700.322	2187	87155	39.8514	1045	13.775	522	13.7618	NA	NA	NA	NA	NA	NA	NA	0	NA	NA	Chromosome
NODE_1955_length_2186_cov_6.884561_1	534	830	1	ID=1955_1	partial=00	start_type=GTG	rbs_motif=GGA/GAG/AGG	rbs_spacer=5-10bp	gc_cont=0.441	NODE_1955_length_2186_cov_6.884561	297	4749	15.9899	43	7.9548	21	7.7698	2186	25563	11.694	183	2.4134	91	2.4002	NA	NA	NA	NA	NA	NA	NA	0	NA	NA	Chromosome
NODE_1955_length_2186_cov_6.884561_2	943	1134	1	ID=1955_2	partial=00	start_type=ATG	rbs_motif=GGAGG	rbs_spacer=3-4bp	gc_cont=0.417	NODE_1955_length_2186_cov_6.884561	192	1616	8.4167	21	6.0094	10	5.7233	2186	25563	11.694	183	2.4134	91	2.4002	NA	NA	NA	NA	NA	NA	NA	0	NA	NA	Chromosome
NODE_1957_length_2185_cov_9.283568_1	50	163	-1	ID=1957_1	partial=00	start_type=ATG	rbs_motif=GGAGG	rbs_spacer=5-10bp	gc_cont=0.474	NODE_1957_length_2185_cov_9.283568	114	1421	12.4649	16	7.7113	8	7.7113	2185	42998	19.6787	332	4.3804	166	4.3804	NA	NA	NA	NA	NA	NA	NA	0	NA	NA	Chromosome
NODE_1957_length_2185_cov_9.283568_2	120	2183	-1	ID=1957_2	partial=01	start_type=Edge	rbs_motif=None	rbs_spacer=None	gc_cont=0.575	NODE_1957_length_2185_cov_9.283568	2064	39553	19.1633	307	8.1723	153	8.1457	2185	42998	19.6787	332	4.3804	166	4.3804	NA	NA	NA	NA	NA	NA	NA	0	NA	NA	Chromosome
NODE_1958_length_2185_cov_6.463850_1	267	1409	-1	ID=1958_1	partial=00	start_type=ATG	rbs_motif=None	rbs_spacer=None	gc_cont=0.368	NODE_1958_length_2185_cov_6.463850	1143	17632	15.4261	124	5.9606	62	5.9606	2185	23450	10.7323	170	2.243	85	2.243	Bacteria	Bacillota	Bacilli	Bacillales	Bacillaceae	Bacillus	NA	2026188	NA	NA	Chromosome
NODE_1958_length_2185_cov_6.463850_2	1361	2185	-1	ID=1958_2	partial=01	start_type=Edge	rbs_motif=None	rbs_spacer=None	gc_cont=0.339	NODE_1958_length_2185_cov_6.463850	825	3769	4.5685	32	2.1311	16	2.1311	2185	23450	10.7323	170	2.243	85	2.243	Bacteria	Bacillota	Bacilli	Bacillales	Bacillaceae	Bacillus	NA	2026188	NA	NA	Chromosome
NODE_1959_length_2185_cov_2.551174_1	370	684	-1	ID=1959_1	partial=00	start_type=ATG	rbs_motif=None	rbs_spacer=None	gc_cont=0.425	NODE_1959_length_2185_cov_2.551174	315	1083	3.4381	9	1.5698	4	1.3954	2185	9813	4.4911	69	0.9104	34	0.8972	NA	NA	NA	NA	NA	NA	NA	0	NA	NA	Chromosome
NODE_1959_length_2185_cov_2.551174_2	901	1173	-1	ID=1959_2	partial=00	start_type=ATG	rbs_motif=None	rbs_spacer=None	gc_cont=0.473	NODE_1959_length_2185_cov_2.551174	273	1797	6.5824	14	2.8176	7	2.8176	2185	9813	4.4911	69	0.9104	34	0.8972	NA	NA	NA	NA	NA	NA	NA	0	NA	NA	Chromosome
NODE_1959_length_2185_cov_2.551174_3	1897	2184	1	ID=1959_3	partial=01	start_type=ATG	rbs_motif=None	rbs_spacer=None	gc_cont=0.497	NODE_1959_length_2185_cov_2.551174	288	1821	6.3229	13	2.4801	6	2.2893	2185	9813	4.4911	69	0.9104	34	0.8972	NA	NA	NA	NA	NA	NA	NA	0	NA	NA	Chromosome
NODE_1960_length_2184_cov_13.099108_1	3	1754	-1	ID=1960_1	partial=10	start_type=TTG	rbs_motif=GGxGG	rbs_spacer=5-10bp	gc_cont=0.488	NODE_1960_length_2184_cov_13.099108	1752	54590	31.1587	393	12.3246	196	12.2933	2184	86873	39.777	651	8.5932	325	8.58	NA	NA	NA	NA	NA	NA	NA	0	NA	NA	Chromosome
NODE_1961_length_2184_cov_3.555190_1	31	525	-1	ID=1961_1	partial=00	start_type=ATG	rbs_motif=None	rbs_spacer=None	gc_cont=0.291	NODE_1961_length_2184_cov_3.555190	495	42979	86.8263	390	43.2887	195	43.2887	2184	96935	44.3842	806	10.6392	403	10.6392	NA	NA	NA	NA	NA	NA	NA	0	NA	NA	Chromosome
NODE_1961_length_2184_cov_3.555190_2	1166	1519	1	ID=1961_2	partial=00	start_type=ATG	rbs_motif=None	rbs_spacer=None	gc_cont=0.373	NODE_1961_length_2184_cov_3.555190	354	2286	6.4576	21	3.2594	10	3.1041	2184	96935	44.3842	806	10.6392	403	10.6392	NA	NA	NA	NA	NA	NA	NA	0	NA	NA	Chromosome
NODE_1961_length_2184_cov_3.555190_3	1593	1754	-1	ID=1961_3	partial=00	start_type=ATG	rbs_motif=AGxAG	rbs_spacer=5-10bp	gc_cont=0.340	NODE_1961_length_2184_cov_3.555190	162	10934	67.4938	138	46.8036	69	46.8036	2184	96935	44.3842	806	10.6392	403	10.6392	NA	NA	NA	NA	NA	NA	NA	0	NA	NA	Chromosome
NODE_1961_length_2184_cov_3.555190_4	2115	2183	-1	ID=1961_4	partial=01	start_type=Edge	rbs_motif=None	rbs_spacer=None	gc_cont=0.304	NODE_1961_length_2184_cov_3.555190	69	113	1.6377	3	2.3888	1	1.5926	2184	96935	44.3842	806	10.6392	403	10.6392	NA	NA	NA	NA	NA	NA	NA	0	NA	NA	Chromosome
NODE_1962_length_2183_cov_5.648966_1	3	137	1	ID=1962_1	partial=10	start_type=Edge	rbs_motif=None	rbs_spacer=None	gc_cont=0.422	NODE_1962_length_2183_cov_5.648966	135	993	7.3556	12	4.8839	6	4.8839	2183	34067	15.6056	241	3.1826	120	3.1694	NA	NA	NA	NA	NA	NA	NA	0	NA	NA	Chromosome
NODE_1962_length_2183_cov_5.648966_2	802	1290	1	ID=1962_2	partial=00	start_type=ATG	rbs_motif=None	rbs_spacer=None	gc_cont=0.429	NODE_1962_length_2183_cov_5.648966	489	8409	17.1963	65	7.3033	32	7.1909	2183	34067	15.6056	241	3.1826	120	3.1694	NA	NA	NA	NA	NA	NA	NA	0	NA	NA	Chromosome
NODE_1962_length_2183_cov_5.648966_3	2016	2183	-1	ID=1962_3	partial=01	start_type=Edge	rbs_motif=None	rbs_spacer=None	gc_cont=0.375	NODE_1962_length_2183_cov_5.648966	168	1769	10.5298	17	5.5597	8	5.2327	2183	34067	15.6056	241	3.1826	120	3.1694	NA	NA	NA	NA	NA	NA	NA	0	NA	NA	Chromosome
NODE_1963_length_2183_cov_3.627350_1	62	715	-1	ID=1963_1	partial=00	start_type=GTG	rbs_motif=GGAG/GAGG	rbs_spacer=5-10bp	gc_cont=0.524	NODE_1963_length_2183_cov_3.627350	654	8885	13.5856	66	5.5447	33	5.5447	2183	27125	12.4256	191	2.5223	95	2.5091	NA	NA	NA	NA	NA	NA	NA	0	NA	NA	Chromosome
NODE_1963_length_2183_cov_3.627350_2	815	1267	1	ID=1963_2	partial=00	start_type=GTG	rbs_motif=GGA/GAG/AGG	rbs_spacer=11-12bp	gc_cont=0.525	NODE_1963_length_2183_cov_3.627350	453	4341	9.5828	33	4.0025	16	3.8812	2183	27125	12.4256	191	2.5223	95	2.5091	NA	NA	NA	NA	NA	NA	NA	0	NA	NA	Chromosome
NODE_1963_length_2183_cov_3.627350_3	1300	2181	-1	ID=1963_3	partial=01	start_type=Edge	rbs_motif=None	rbs_spacer=None	gc_cont=0.473	NODE_1963_length_2183_cov_3.627350	882	11507	13.0465	85	5.295	42	5.2327	2183	27125	12.4256	191	2.5223	95	2.5091	NA	NA	NA	NA	NA	NA	NA	0	NA	NA	Chromosome
NODE_1964_length_2181_cov_23.260113_1	1504	1644	-1	ID=1964_1	partial=00	start_type=TTG	rbs_motif=GGA/GAG/AGG	rbs_spacer=5-10bp	gc_cont=0.475	NODE_1964_length_2181_cov_23.260113	141	4219	29.922	51	19.8731	25	19.4834	2181	81463	37.3512	604	7.9837	302	7.9837	NA	NA	NA	NA	NA	NA	NA	0	NA	NA	Chromosome
NODE_1964_length_2181_cov_23.260113_2	2082	2180	1	ID=1964_2	partial=01	start_type=TTG	rbs_motif=GGxGG	rbs_spacer=5-10bp	gc_cont=0.434	NODE_1964_length_2181_cov_23.260113	99	3299	33.3232	41	22.7543	20	22.1993	2181	81463	37.3512	604	7.9837	302	7.9837	NA	NA	NA	NA	NA	NA	NA	0	NA	NA	Chromosome
NODE_1965_length_2181_cov_13.950611_1	26	334	-1	ID=1965_1	partial=00	start_type=ATG	rbs_motif=None	rbs_spacer=None	gc_cont=0.343	NODE_1965_length_2181_cov_13.950611	309	37015	119.79	500	88.9051	250	88.9051	2181	118051	54.127	998	13.1917	499	13.1917	NA	NA	NA	NA	NA	NA	NA	0	NA	NA	Chromosome
NODE_1966_length_2181_cov_5.586548_1	1807	1971	1	ID=1966_1	partial=00	start_type=ATG	rbs_motif=None	rbs_spacer=None	gc_cont=0.430	NODE_1966_length_2181_cov_5.586548	165	4145	25.1212	52	17.3155	26	17.3155	2181	47850	21.9395	407	5.3798	203	5.3665	NA	NA	NA	NA	NA	NA	NA	0	NA	NA	Chromosome
NODE_1967_length_2180_cov_10.792941_1	1478	1600	1	ID=1967_1	partial=00	start_type=ATG	rbs_motif=GGA/GAG/AGG	rbs_spacer=3-4bp	gc_cont=0.390	NODE_1967_length_2180_cov_10.792941	123	3130	25.4472	41	18.3144	20	17.8677	2180	73024	33.4972	574	7.5907	287	7.5907	NA	NA	NA	NA	NA	NA	NA	0	NA	NA	Chromosome
NODE_1968_length_2179_cov_7.768362_1	3	161	1	ID=1968_1	partial=10	start_type=Edge	rbs_motif=None	rbs_spacer=None	gc_cont=0.610	NODE_1968_length_2179_cov_7.768362	159	17163	107.943	224	77.4044	112	77.4044	2179	118887	54.5603	1058	13.9976	529	13.9976	Bacteria	NA	NA	NA	NA	NA	NA	2	NA	NA	Chromosome
NODE_1968_length_2179_cov_7.768362_2	180	404	1	ID=1968_2	partial=00	start_type=GTG	rbs_motif=AGxAGG/AGGxGG	rbs_spacer=11-12bp	gc_cont=0.578	NODE_1968_length_2179_cov_7.768362	225	18676	83.0044	232	56.6527	116	56.6527	2179	118887	54.5603	1058	13.9976	529	13.9976	Bacteria	NA	NA	NA	NA	NA	NA	2	NA	NA	Chromosome
NODE_1968_length_2179_cov_7.768362_3	507	665	1	ID=1968_3	partial=00	start_type=GTG	rbs_motif=AGGAGG	rbs_spacer=5-10bp	gc_cont=0.610	NODE_1968_length_2179_cov_7.768362	159	6054	38.0755	79	27.2989	39	26.9533	2179	118887	54.5603	1058	13.9976	529	13.9976	Bacteria	NA	NA	NA	NA	NA	NA	2	NA	NA	Chromosome
NODE_1968_length_2179_cov_7.768362_4	944	1360	1	ID=1968_4	partial=00	start_type=ATG	rbs_motif=None	rbs_spacer=None	gc_cont=0.365	NODE_1968_length_2179_cov_7.768362	417	7821	18.7554	69	9.0913	34	8.9596	2179	118887	54.5603	1058	13.9976	529	13.9976	Bacteria	NA	NA	NA	NA	NA	NA	2	NA	NA	Chromosome
NODE_1969_length_2179_cov_4.621469_1	4	153	-1	ID=1969_1	partial=00	start_type=ATG	rbs_motif=None	rbs_spacer=None	gc_cont=0.480	NODE_1969_length_2179_cov_4.621469	150	3386	22.5733	64	23.4425	32	23.4425	2179	15993	7.3396	113	1.495	56	1.4818	NA	NA	NA	NA	NA	NA	NA	0	NA	NA	Chromosome
NODE_1969_length_2179_cov_4.621469_2	1573	1731	-1	ID=1969_2	partial=00	start_type=ATG	rbs_motif=None	rbs_spacer=None	gc_cont=0.384	NODE_1969_length_2179_cov_4.621469	159	1243	7.8176	13	4.4922	6	4.1467	2179	15993	7.3396	113	1.495	56	1.4818	NA	NA	NA	NA	NA	NA	NA	0	NA	NA	Chromosome
NODE_1970_length_2177_cov_3.979736_1	123	398	-1	ID=1970_1	partial=00	start_type=ATG	rbs_motif=None	rbs_spacer=None	gc_cont=0.413	NODE_1970_length_2177_cov_3.979736	276	2159	7.8225	23	4.5786	11	4.3795	2177	26067	11.9738	205	2.7147	102	2.7014	NA	NA	NA	NA	NA	NA	NA	0	NA	NA	Chromosome
NODE_1971_length_2176_cov_7.420556_1	1	177	-1	ID=1971_1	partial=10	start_type=ATG	rbs_motif=None	rbs_spacer=None	gc_cont=0.441	NODE_1971_length_2176_cov_7.420556	177	17451	98.5932	278	86.2952	139	86.2952	2176	21898	10.0634	177	2.345	88	2.3317	NA	NA	NA	NA	NA	NA	NA	0	NA	NA	Chromosome
NODE_1973_length_2175_cov_6.402358_1	999	1439	1	ID=1973_1	partial=00	start_type=ATG	rbs_motif=GGAGG	rbs_spacer=3-4bp	gc_cont=0.311	NODE_1973_length_2175_cov_6.402358	441	12298	27.8866	102	12.708	51	12.708	2175	42858	19.7048	315	4.1752	157	4.1619	NA	NA	NA	NA	NA	NA	NA	0	NA	NA	Chromosome
NODE_1974_length_2175_cov_3.130189_1	62	445	1	ID=1974_1	partial=00	start_type=ATG	rbs_motif=AGGA	rbs_spacer=5-10bp	gc_cont=0.352	NODE_1974_length_2175_cov_3.130189	384	2573	6.7005	21	3.0047	10	2.8616	2175	20878	9.5991	162	2.1472	81	2.1472	NA	NA	NA	NA	NA	NA	NA	0	NA	NA	Chromosome
NODE_1974_length_2175_cov_3.130189_2	1248	1535	1	ID=1974_2	partial=00	start_type=ATG	rbs_motif=None	rbs_spacer=None	gc_cont=0.333	NODE_1974_length_2175_cov_3.130189	288	2805	9.7396	27	5.1509	13	4.9602	2175	20878	9.5991	162	2.1472	81	2.1472	NA	NA	NA	NA	NA	NA	NA	0	NA	NA	Chromosome
NODE_1974_length_2175_cov_3.130189_3	1830	2174	1	ID=1974_3	partial=00	start_type=ATG	rbs_motif=None	rbs_spacer=None	gc_cont=0.365	NODE_1974_length_2175_cov_3.130189	345	5839	16.9246	53	8.4406	26	8.2813	2175	20878	9.5991	162	2.1472	81	2.1472	NA	NA	NA	NA	NA	NA	NA	0	NA	NA	Chromosome
NODE_1975_length_2173_cov_15.861190_1	778	984	-1	ID=1975_1	partial=00	start_type=GTG	rbs_motif=GGA/GAG/AGG	rbs_spacer=5-10bp	gc_cont=0.338	NODE_1975_length_2173_cov_15.861190	207	7878	38.058	73	19.3761	36	19.1107	2173	79021	36.3649	558	7.4029	279	7.4029	Bacteria	NA	NA	NA	NA	NA	NA	2	NA	NA	Chromosome
NODE_1975_length_2173_cov_15.861190_2	2042	2173	-1	ID=1975_2	partial=01	start_type=Edge	rbs_motif=None	rbs_spacer=None	gc_cont=0.394	NODE_1975_length_2173_cov_15.861190	132	4896	37.0909	51	21.2281	25	20.8119	2173	79021	36.3649	558	7.4029	279	7.4029	Bacteria	NA	NA	NA	NA	NA	NA	2	NA	NA	Chromosome
NODE_1976_length_2173_cov_3.815864_1	2	67	-1	ID=1976_1	partial=10	start_type=ATG	rbs_motif=TATAA	rbs_spacer=15bp	gc_cont=0.212	NODE_1976_length_2173_cov_3.815864	66	66	1	1	0.8325	0	0	2173	151288	69.6217	1380	18.3081	690	18.3081	NA	NA	NA	NA	NA	NA	NA	0	NA	NA	Chromosome
NODE_1976_length_2173_cov_3.815864_2	1209	1796	-1	ID=1976_2	partial=00	start_type=ATG	rbs_motif=TTATA	rbs_spacer=15bp	gc_cont=0.389	NODE_1976_length_2173_cov_3.815864	588	4640	7.8912	35	3.2704	17	3.177	2173	151288	69.6217	1380	18.3081	690	18.3081	NA	NA	NA	NA	NA	NA	NA	0	NA	NA	Chromosome
NODE_1977_length_2172_cov_6.351441_1	458	739	-1	ID=1977_1	partial=00	start_type=ATG	rbs_motif=None	rbs_spacer=None	gc_cont=0.365	NODE_1977_length_2172_cov_6.351441	282	2739	9.7128	23	4.4812	11	4.2864	2172	32345	14.8918	249	3.3049	124	3.2917	NA	NA	NA	NA	NA	NA	NA	0	NA	NA	Chromosome
NODE_1977_length_2172_cov_6.351441_2	1699	1920	-1	ID=1977_2	partial=00	start_type=GTG	rbs_motif=TAA	rbs_spacer=9bp	gc_cont=0.324	NODE_1977_length_2172_cov_6.351441	222	4147	18.6802	36	8.9097	18	8.9097	2172	32345	14.8918	249	3.3049	124	3.2917	NA	NA	NA	NA	NA	NA	NA	0	NA	NA	Chromosome
NODE_1977_length_2172_cov_6.351441_3	1895	2041	-1	ID=1977_3	partial=00	start_type=TTG	rbs_motif=TAA	rbs_spacer=4bp	gc_cont=0.293	NODE_1977_length_2172_cov_6.351441	147	1347	9.1633	14	5.2327	7	5.2327	2172	32345	14.8918	249	3.3049	124	3.2917	NA	NA	NA	NA	NA	NA	NA	0	NA	NA	Chromosome
NODE_1978_length_2170_cov_43.253901_1	75	2168	1	ID=1978_1	partial=01	start_type=ATG	rbs_motif=GGA/GAG/AGG	rbs_spacer=5-10bp	gc_cont=0.518	NODE_1978_length_2170_cov_43.253901	2094	185152	88.4202	1309	34.3461	654	34.3199	2170	182020	83.8802	1275	16.9385	637	16.9252	NA	NA	NA	NA	NA	NA	NA	0	NA	NA	Chromosome
NODE_1979_length_2170_cov_6.255792_1	271	582	1	ID=1979_1	partial=00	start_type=ATG	rbs_motif=None	rbs_spacer=None	gc_cont=0.484	NODE_1979_length_2170_cov_6.255792	312	3996	12.8077	34	5.9874	17	5.9874	2170	23906	11.0166	171	2.2718	85	2.2585	Bacteria	Pseudomonadota	Gammaproteobacteria	Alteromonadales	Pseudoalteromonadaceae	Pseudoalteromonas	NA	43657	NA	NA	Chromosome
NODE_1980_length_2166_cov_34.161061_1	1	2118	1	ID=1980_1	partial=10	start_type=Edge	rbs_motif=None	rbs_spacer=None	gc_cont=0.613	NODE_1980_length_2166_cov_34.161061	2118	143229	67.6246	1012	26.2524	506	26.2524	2166	144958	66.9243	1015	13.5093	507	13.496	NA	NA	NA	NA	NA	NA	NA	0	NA	NA	Chromosome
NODE_1981_length_2166_cov_5.467551_1	951	1358	-1	ID=1981_1	partial=00	start_type=ATG	rbs_motif=AGGA/GGAG/GAGG	rbs_spacer=11-12bp	gc_cont=0.328	NODE_1981_length_2166_cov_5.467551	408	7810	19.1422	67	9.0226	33	8.8879	2166	28460	13.1394	200	2.6619	100	2.6619	NA	NA	NA	NA	NA	NA	NA	0	NA	NA	Chromosome
NODE_1982_length_2165_cov_13.554976_1	1376	1528	1	ID=1982_1	partial=00	start_type=ATG	rbs_motif=GGxGG	rbs_spacer=5-10bp	gc_cont=0.503	NODE_1982_length_2165_cov_13.554976	153	3410	22.2876	42	15.0825	21	15.0825	2165	46752	21.5945	334	4.4475	167	4.4475	NA	NA	NA	NA	NA	NA	NA	0	NA	NA	Chromosome
NODE_1982_length_2165_cov_13.554976_2	2019	2165	-1	ID=1982_2	partial=01	start_type=Edge	rbs_motif=None	rbs_spacer=None	gc_cont=0.476	NODE_1982_length_2165_cov_13.554976	147	3547	24.1293	40	14.9506	20	14.9506	2165	46752	21.5945	334	4.4475	167	4.4475	NA	NA	NA	NA	NA	NA	NA	0	NA	NA	Chromosome
NODE_1983_length_2165_cov_4.189573_1	1	114	1	ID=1983_1	partial=10	start_type=Edge	rbs_motif=None	rbs_spacer=None	gc_cont=0.439	NODE_1983_length_2165_cov_4.189573	114	1983	17.3947	26	12.5309	13	12.5309	2165	19544	9.0273	143	1.9042	71	1.8908	NA	NA	NA	NA	NA	NA	NA	0	NA	NA	Chromosome
NODE_1984_length_2164_cov_20.216690_1	3	2162	1	ID=1984_1	partial=11	start_type=Edge	rbs_motif=None	rbs_spacer=None	gc_cont=0.439	NODE_1984_length_2164_cov_20.216690	2160	130075	60.2199	950	24.1649	475	24.1649	2164	114671	52.9903	829	11.0439	414	11.0306	NA	NA	NA	NA	NA	NA	NA	0	NA	NA	Chromosome
NODE_1985_length_2164_cov_15.001897_1	2	538	-1	ID=1985_1	partial=10	start_type=ATG	rbs_motif=TAA	rbs_spacer=5bp	gc_cont=0.313	NODE_1985_length_2164_cov_15.001897	537	28690	53.4264	222	22.714	111	22.714	2164	65492	30.2643	485	6.4611	242	6.4478	Eukaryota	Ascomycota	Sordariomycetes	Sordariales	Chaetomiaceae	Thermothelomyces	Thermothelomyces thermophilus	573729	NA	NA	Chromosome
NODE_1985_length_2164_cov_15.001897_2	952	1176	-1	ID=1985_2	partial=00	start_type=ATG	rbs_motif=TAA	rbs_spacer=3bp	gc_cont=0.373	NODE_1985_length_2164_cov_15.001897	225	6838	30.3911	64	15.6283	32	15.6283	2164	65492	30.2643	485	6.4611	242	6.4478	Eukaryota	Ascomycota	Sordariomycetes	Sordariales	Chaetomiaceae	Thermothelomyces	Thermothelomyces thermophilus	573729	NA	NA	Chromosome
NODE_1985_length_2164_cov_15.001897_3	1373	1930	-1	ID=1985_3	partial=00	start_type=ATG	rbs_motif=TAA	rbs_spacer=4bp	gc_cont=0.349	NODE_1985_length_2164_cov_15.001897	558	9755	17.4821	72	7.0895	36	7.0895	2164	65492	30.2643	485	6.4611	242	6.4478	Eukaryota	Ascomycota	Sordariomycetes	Sordariales	Chaetomiaceae	Thermothelomyces	Thermothelomyces thermophilus	573729	NA	NA	Chromosome
NODE_1986_length_2164_cov_5.115695_1	1638	1778	1	ID=1986_1	partial=00	start_type=ATG	rbs_motif=None	rbs_spacer=None	gc_cont=0.326	NODE_1986_length_2164_cov_5.115695	141	1046	7.4184	11	4.2864	5	3.8967	2164	21635	9.9977	161	2.1448	80	2.1315	NA	NA	NA	NA	NA	NA	NA	0	NA	NA	Chromosome
NODE_1987_length_2163_cov_27.001898_1	3	407	1	ID=1987_1	partial=10	start_type=Edge	rbs_motif=None	rbs_spacer=None	gc_cont=0.528	NODE_1987_length_2163_cov_27.001898	405	17009	41.9975	190	25.7759	95	25.7759	2163	93962	43.4406	660	8.7965	330	8.7965	NA	NA	NA	NA	NA	NA	NA	0	NA	NA	Chromosome
NODE_1987_length_2163_cov_27.001898_2	1023	2162	1	ID=1987_2	partial=01	start_type=ATG	rbs_motif=None	rbs_spacer=None	gc_cont=0.482	NODE_1987_length_2163_cov_27.001898	1140	61728	54.1474	457	22.0255	228	21.9773	2163	93962	43.4406	660	8.7965	330	8.7965	NA	NA	NA	NA	NA	NA	NA	0	NA	NA	Chromosome
NODE_1988_length_2163_cov_22.629981_1	3	1160	-1	ID=1988_1	partial=10	start_type=ATG	rbs_motif=GGA/GAG/AGG	rbs_spacer=5-10bp	gc_cont=0.447	NODE_1988_length_2163_cov_22.629981	1158	209870	181.235	1535	72.8308	767	72.7833	2163	376281	173.963	2733	36.4257	1366	36.4124	Bacteria	Pseudomonadota	Alphaproteobacteria	Rhodospirillales	Acetobacteraceae	Acidocella	Acidocella sp. MX-AZ03	2697363	NA	NA	IS elements
NODE_1988_length_2163_cov_22.629981_2	1157	2161	-1	ID=1988_2	partial=01	start_type=Edge	rbs_motif=None	rbs_spacer=None	gc_cont=0.470	NODE_1988_length_2163_cov_22.629981	1005	156979	156.198	1171	64.0185	585	63.9639	2163	376281	173.963	2733	36.4257	1366	36.4124	Bacteria	Pseudomonadota	Alphaproteobacteria	Rhodospirillales	Acetobacteraceae	Acidocella	Acidocella sp. MX-AZ03	2697363	NA	NA	IS elements
NODE_1990_length_2162_cov_19.650688_1	192	644	1	ID=1990_1	partial=00	start_type=ATG	rbs_motif=TTAA	rbs_spacer=15bp	gc_cont=0.340	NODE_1990_length_2162_cov_19.650688	453	14962	33.0287	124	15.0397	62	15.0397	2162	69953	32.3557	497	6.6271	248	6.6138	NA	NA	NA	NA	NA	NA	NA	0	NA	NA	Chromosome
NODE_1991_length_2161_cov_28.477208_1	1236	1856	-1	ID=1991_1	partial=00	start_type=ATG	rbs_motif=GGA/GAG/AGG	rbs_spacer=11-12bp	gc_cont=0.432	NODE_1991_length_2161_cov_28.477208	621	30863	49.6989	235	20.7918	117	20.7033	2161	96374	44.5969	678	9.0448	339	9.0448	NA	NA	NA	NA	NA	NA	NA	0	NA	NA	Chromosome
NODE_1991_length_2161_cov_28.477208_2	2051	2161	-1	ID=1991_2	partial=01	start_type=Edge	rbs_motif=None	rbs_spacer=None	gc_cont=0.450	NODE_1991_length_2161_cov_28.477208	111	13028	117.369	227	112.362	113	111.867	2161	96374	44.5969	678	9.0448	339	9.0448	NA	NA	NA	NA	NA	NA	NA	0	NA	NA	Chromosome
NODE_1992_length_2161_cov_9.809117_1	1736	2161	-1	ID=1992_1	partial=01	start_type=Edge	rbs_motif=None	rbs_spacer=None	gc_cont=0.305	NODE_1992_length_2161_cov_9.809117	426	91051	213.735	863	111.305	431	111.176	2161	149821	69.3295	1187	15.8351	593	15.8218	NA	NA	NA	NA	NA	NA	NA	0	NA	NA	Chromosome
NODE_1993_length_2161_cov_4.029440_1	2	2161	-1	ID=1993_1	partial=11	start_type=Edge	rbs_motif=None	rbs_spacer=None	gc_cont=0.390	NODE_1993_length_2161_cov_4.029440	2160	83778	38.7861	1103	28.0567	551	28.0313	2161	82371	38.1171	1109	14.7945	554	14.7812	NA	NA	NA	NA	NA	NA	NA	0	NA	NA	Chromosome
NODE_1994_length_2160_cov_5.061283_1	3	128	1	ID=1994_1	partial=10	start_type=Edge	rbs_motif=None	rbs_spacer=None	gc_cont=0.389	NODE_1994_length_2160_cov_5.061283	126	1926	15.2857	25	10.9015	12	10.4654	2160	40192	18.6074	341	4.5512	170	4.5378	Archaea	Euryarchaeota	Halobacteria	NA	NA	NA	NA	1547898	NA	NA	Chromosome
NODE_1994_length_2160_cov_5.061283_2	1284	1511	-1	ID=1994_2	partial=00	start_type=ATG	rbs_motif=GGA/GAG/AGG	rbs_spacer=5-10bp	gc_cont=0.382	NODE_1994_length_2160_cov_5.061283	228	2657	11.6535	23	5.5425	11	5.3015	2160	40192	18.6074	341	4.5512	170	4.5378	Archaea	Euryarchaeota	Halobacteria	NA	NA	NA	NA	1547898	NA	NA	Chromosome
NODE_1994_length_2160_cov_5.061283_3	1539	1976	-1	ID=1994_3	partial=00	start_type=TTG	rbs_motif=GGA/GAG/AGG	rbs_spacer=5-10bp	gc_cont=0.313	NODE_1994_length_2160_cov_5.061283	438	5047	11.5228	41	5.1431	20	5.0177	2160	40192	18.6074	341	4.5512	170	4.5378	Archaea	Euryarchaeota	Halobacteria	NA	NA	NA	NA	1547898	NA	NA	Chromosome
NODE_1995_length_2159_cov_20.043726_1	1002	1730	1	ID=1995_1	partial=00	start_type=GTG	rbs_motif=None	rbs_spacer=None	gc_cont=0.403	NODE_1995_length_2159_cov_20.043726	729	31642	43.4047	246	18.5405	123	18.5405	2159	67698	31.3562	472	6.3025	236	6.3025	NA	NA	NA	NA	NA	NA	NA	0	NA	NA	Chromosome
NODE_1995_length_2159_cov_20.043726_2	2071	2157	-1	ID=1995_2	partial=01	start_type=Edge	rbs_motif=None	rbs_spacer=None	gc_cont=0.483	NODE_1995_length_2159_cov_20.043726	87	2200	25.2874	41	25.8928	20	25.2613	2159	67698	31.3562	472	6.3025	236	6.3025	NA	NA	NA	NA	NA	NA	NA	0	NA	NA	Chromosome
NODE_1997_length_2158_cov_6.271041_1	1915	2031	1	ID=1997_1	partial=00	start_type=ATG	rbs_motif=None	rbs_spacer=None	gc_cont=0.462	NODE_1997_length_2158_cov_6.271041	117	1510	12.906	17	7.9832	8	7.5136	2158	22027	10.2071	153	2.0439	76	2.0306	NA	NA	NA	NA	NA	NA	NA	0	NA	NA	Integron
NODE_1998_length_2157_cov_3.882017_1	1	117	1	ID=1998_1	partial=10	start_type=Edge	rbs_motif=None	rbs_spacer=None	gc_cont=0.453	NODE_1998_length_2157_cov_3.882017	117	1291	11.0342	15	7.044	7	6.5744	2157	59937	27.7872	714	9.5427	357	9.5427	Bacteria	Bacillota	Clostridia	Peptostreptococcales	Filifactoraceae	Acetoanaerobium	Acetoanaerobium sticklandii	1511	NA	NA	Chromosome
NODE_1998_length_2157_cov_3.882017_2	1325	1522	1	ID=1998_2	partial=00	start_type=ATG	rbs_motif=AATAA	rbs_spacer=13bp	gc_cont=0.273	NODE_1998_length_2157_cov_3.882017	198	3769	19.0354	36	9.9897	18	9.9897	2157	59937	27.7872	714	9.5427	357	9.5427	Bacteria	Bacillota	Clostridia	Peptostreptococcales	Filifactoraceae	Acetoanaerobium	Acetoanaerobium sticklandii	1511	NA	NA	Chromosome
NODE_1999_length_2156_cov_29.515469_1	751	1449	-1	ID=1999_1	partial=00	start_type=ATG	rbs_motif=None	rbs_spacer=None	gc_cont=0.458	NODE_1999_length_2156_cov_29.515469	699	40340	57.711	323	25.3887	161	25.3101	2156	97806	45.3646	682	9.1193	341	9.1193	NA	NA	NA	NA	NA	NA	NA	0	NA	NA	Chromosome
NODE_2000_length_2156_cov_14.081390_1	1	159	-1	ID=2000_1	partial=10	start_type=ATG	rbs_motif=None	rbs_spacer=None	gc_cont=0.585	NODE_2000_length_2156_cov_14.081390	159	7029	44.2075	157	54.2522	78	53.9067	2156	45017	20.8799	321	4.2922	160	4.2788	NA	NA	NA	NA	NA	NA	NA	0	NA	NA	Chromosome
NODE_2000_length_2156_cov_14.081390_2	1971	2156	-1	ID=2000_2	partial=01	start_type=Edge	rbs_motif=None	rbs_spacer=None	gc_cont=0.543	NODE_2000_length_2156_cov_14.081390	186	17031	91.5645	245	72.3716	122	72.0762	2156	45017	20.8799	321	4.2922	160	4.2788	NA	NA	NA	NA	NA	NA	NA	0	NA	NA	Chromosome
NODE_2001_length_2155_cov_3.276190_1	417	1409	-1	ID=2001_1	partial=00	start_type=ATG	rbs_motif=None	rbs_spacer=None	gc_cont=0.539	NODE_2001_length_2155_cov_3.276190	993	12681	12.7704	93	5.1457	46	5.0904	2155	27062	12.5578	204	2.729	102	2.729	NA	NA	NA	NA	NA	NA	NA	0	NA	NA	Chromosome
NODE_2001_length_2155_cov_3.276190_2	1387	1854	-1	ID=2001_2	partial=00	start_type=ATG	rbs_motif=None	rbs_spacer=None	gc_cont=0.462	NODE_2001_length_2155_cov_3.276190	468	5497	11.7457	46	5.4004	23	5.4004	2155	27062	12.5578	204	2.729	102	2.729	NA	NA	NA	NA	NA	NA	NA	0	NA	NA	Chromosome
NODE_2001_length_2155_cov_3.276190_3	1915	2154	1	ID=2001_3	partial=01	start_type=ATG	rbs_motif=None	rbs_spacer=None	gc_cont=0.304	NODE_2001_length_2155_cov_3.276190	240	3136	13.0667	28	6.4101	14	6.4101	2155	27062	12.5578	204	2.729	102	2.729	NA	NA	NA	NA	NA	NA	NA	0	NA	NA	Chromosome
NODE_2002_length_2155_cov_2.881429_1	541	1152	-1	ID=2002_1	partial=00	start_type=TTG	rbs_motif=GGAG/GAGG	rbs_spacer=5-10bp	gc_cont=0.381	NODE_2002_length_2155_cov_2.881429	612	3099	5.0637	26	2.3342	13	2.3342	2155	15810	7.3364	125	1.6722	62	1.6588	NA	NA	NA	NA	NA	NA	NA	0	NA	NA	Chromosome
NODE_2002_length_2155_cov_2.881429_2	1202	1651	-1	ID=2002_2	partial=00	start_type=TTG	rbs_motif=AGGA	rbs_spacer=5-10bp	gc_cont=0.400	NODE_2002_length_2155_cov_2.881429	450	4136	9.1911	35	4.2734	17	4.1513	2155	15810	7.3364	125	1.6722	62	1.6588	NA	NA	NA	NA	NA	NA	NA	0	NA	NA	Chromosome
NODE_2003_length_2154_cov_4.624583_1	243	506	-1	ID=2003_1	partial=00	start_type=ATG	rbs_motif=GGAG/GAGG	rbs_spacer=5-10bp	gc_cont=0.511	NODE_2003_length_2154_cov_4.624583	264	1385	5.2462	12	2.4974	6	2.4974	2154	22070	10.2461	160	2.1414	80	2.1414	NA	NA	NA	NA	NA	NA	NA	0	NA	NA	Chromosome
NODE_2004_length_2153_cov_3.174929_1	2	991	1	ID=2004_1	partial=10	start_type=Edge	rbs_motif=None	rbs_spacer=None	gc_cont=0.424	NODE_2004_length_2153_cov_3.174929	990	6312	6.3758	45	2.4974	22	2.4419	2153	14423	6.699	100	1.339	50	1.339	NA	NA	NA	NA	NA	NA	NA	0	NA	NA	Chromosome
NODE_2004_length_2153_cov_3.174929_2	996	1892	1	ID=2004_2	partial=00	start_type=ATG	rbs_motif=GGA/GAG/AGG	rbs_spacer=5-10bp	gc_cont=0.395	NODE_2004_length_2153_cov_3.174929	897	6809	7.5909	51	3.1239	25	3.0626	2153	14423	6.699	100	1.339	50	1.339	NA	NA	NA	NA	NA	NA	NA	0	NA	NA	Chromosome
NODE_2005_length_2152_cov_6.747735_1	1137	1292	-1	ID=2005_1	partial=00	start_type=ATG	rbs_motif=None	rbs_spacer=None	gc_cont=0.282	NODE_2005_length_2152_cov_6.747735	156	5495	35.2244	47	16.5534	23	16.2012	2152	75312	34.9963	571	7.6492	285	7.6358	NA	NA	NA	NA	NA	NA	NA	0	NA	NA	Chromosome
NODE_2006_length_2152_cov_4.092990_1	849	956	1	ID=2006_1	partial=00	start_type=ATG	rbs_motif=AGxAG	rbs_spacer=3-4bp	gc_cont=0.315	NODE_2006_length_2152_cov_4.092990	108	515	4.7685	8	4.0699	4	4.0699	2152	33319	15.4828	327	4.3806	163	4.3672	NA	NA	NA	NA	NA	NA	NA	0	NA	NA	Chromosome
NODE_2006_length_2152_cov_4.092990_2	2045	2152	-1	ID=2006_2	partial=01	start_type=Edge	rbs_motif=None	rbs_spacer=None	gc_cont=0.343	NODE_2006_length_2152_cov_4.092990	108	9431	87.3241	144	73.2578	72	73.2578	2152	33319	15.4828	327	4.3806	163	4.3672	NA	NA	NA	NA	NA	NA	NA	0	NA	NA	Chromosome
NODE_2007_length_2151_cov_19.089695_1	950	1240	-1	ID=2007_1	partial=00	start_type=ATG	rbs_motif=AATAA	rbs_spacer=15bp	gc_cont=0.388	NODE_2007_length_2151_cov_19.089695	291	10099	34.7045	88	16.6152	44	16.6152	2151	75880	35.2766	541	7.2507	270	7.2373	Bacteria	Bacteroidota	NA	NA	NA	NA	NA	976	NA	NA	Chromosome
NODE_2007_length_2151_cov_19.089695_2	1740	1880	-1	ID=2007_2	partial=00	start_type=ATG	rbs_motif=TAA	rbs_spacer=12bp	gc_cont=0.362	NODE_2007_length_2151_cov_19.089695	141	4567	32.3901	51	19.8731	25	19.4834	2151	75880	35.2766	541	7.2507	270	7.2373	Bacteria	Bacteroidota	NA	NA	NA	NA	NA	976	NA	NA	Chromosome
NODE_2008_length_2150_cov_12.027208_1	1044	1301	1	ID=2008_1	partial=00	start_type=ATG	rbs_motif=TAA	rbs_spacer=7bp	gc_cont=0.302	NODE_2008_length_2150_cov_12.027208	258	7475	28.9729	69	14.6941	34	14.4812	2150	53698	24.9758	399	5.3501	199	5.3367	Bacteria	Mycoplasmatota	NA	Mycoplasmoidales	Metamycoplasmataceae	Mesomycoplasma	Mesomycoplasma conjunctivae	45361	NA	NA	Chromosome
NODE_2009_length_2150_cov_6.301193_1	56	226	-1	ID=2009_1	partial=00	start_type=ATG	rbs_motif=GGA/GAG/AGG	rbs_spacer=5-10bp	gc_cont=0.485	NODE_2009_length_2150_cov_6.301193	171	1602	9.3684	26	8.354	13	8.354	2150	21860	10.1674	154	2.0649	77	2.0649	NA	NA	NA	NA	NA	NA	NA	0	NA	NA	Chromosome
NODE_2010_length_2150_cov_4.183771_1	2057	2149	1	ID=2010_1	partial=01	start_type=ATG	rbs_motif=AGxAGG/AGGxGG	rbs_spacer=5-10bp	gc_cont=0.538	NODE_2010_length_2150_cov_4.183771	93	150	1.6129	2	1.1816	1	1.1816	2150	14322	6.6614	98	1.3141	49	1.3141	NA	NA	NA	NA	NA	NA	NA	0	NA	NA	Chromosome
NODE_2011_length_2150_cov_4.181384_1	1284	1526	1	ID=2011_1	partial=00	start_type=ATG	rbs_motif=None	rbs_spacer=None	gc_cont=0.449	NODE_2011_length_2150_cov_4.181384	243	1366	5.6214	16	3.6177	8	3.6177	2150	17202	8.0009	134	1.7968	67	1.7968	NA	NA	NA	NA	NA	NA	NA	0	NA	NA	Chromosome
NODE_2012_length_2150_cov_3.455847_1	2	337	1	ID=2012_1	partial=10	start_type=Edge	rbs_motif=None	rbs_spacer=None	gc_cont=0.372	NODE_2012_length_2150_cov_3.455847	336	1699	5.0565	15	2.4528	7	2.2893	2150	16332	7.5963	115	1.542	57	1.5286	NA	NA	NA	NA	NA	NA	NA	0	NA	NA	Chromosome
NODE_2012_length_2150_cov_3.455847_2	2082	2150	1	ID=2012_2	partial=01	start_type=ATG	rbs_motif=AAAAAA	rbs_spacer=11bp	gc_cont=0.232	NODE_2012_length_2150_cov_3.455847	69	114	1.6522	2	1.5926	1	1.5926	2150	16332	7.5963	115	1.542	57	1.5286	NA	NA	NA	NA	NA	NA	NA	0	NA	NA	Chromosome
NODE_2013_length_2150_cov_2.588067_1	1	873	-1	ID=2013_1	partial=10	start_type=ATG	rbs_motif=GGA/GAG/AGG	rbs_spacer=5-10bp	gc_cont=0.454	NODE_2013_length_2150_cov_2.588067	873	7102	8.1352	52	3.2727	26	3.2727	2150	14494	6.7414	105	1.4079	52	1.3945	NA	NA	NA	NA	NA	NA	NA	0	NA	NA	Chromosome
NODE_2013_length_2150_cov_2.588067_2	873	2051	-1	ID=2013_2	partial=00	start_type=ATG	rbs_motif=None	rbs_spacer=None	gc_cont=0.470	NODE_2013_length_2150_cov_2.588067	1179	6922	5.8711	49	2.2835	24	2.2369	2150	14494	6.7414	105	1.4079	52	1.3945	NA	NA	NA	NA	NA	NA	NA	0	NA	NA	Chromosome
NODE_2014_length_2149_cov_3.593123_1	34	2148	-1	ID=2014_1	partial=01	start_type=Edge	rbs_motif=None	rbs_spacer=None	gc_cont=0.359	NODE_2014_length_2149_cov_3.593123	2115	35055	16.5745	247	6.4165	123	6.3906	2149	35545	16.5403	249	3.3403	124	3.3269	NA	NA	NA	NA	NA	NA	NA	0	NA	NA	Chromosome
NODE_2015_length_2147_cov_5.585564_1	2	139	-1	ID=2015_1	partial=10	start_type=GTG	rbs_motif=AGGAG/GGAGG	rbs_spacer=11-12bp	gc_cont=0.652	NODE_2015_length_2147_cov_5.585564	138	1683	12.1957	18	7.1665	9	7.1665	2147	48789	22.7243	372	4.995	186	4.995	NA	NA	NA	NA	NA	NA	NA	0	NA	NA	Chromosome
NODE_2015_length_2147_cov_5.585564_2	344	616	-1	ID=2015_2	partial=00	start_type=ATG	rbs_motif=GGAG/GAGG	rbs_spacer=5-10bp	gc_cont=0.678	NODE_2015_length_2147_cov_5.585564	273	3839	14.0623	35	7.044	17	6.8428	2147	48789	22.7243	372	4.995	186	4.995	NA	NA	NA	NA	NA	NA	NA	0	NA	NA	Chromosome
NODE_2015_length_2147_cov_5.585564_3	1531	2100	1	ID=2015_3	partial=00	start_type=GTG	rbs_motif=AGGA	rbs_spacer=5-10bp	gc_cont=0.591	NODE_2015_length_2147_cov_5.585564	570	7645	13.4123	57	5.4943	28	5.3979	2147	48789	22.7243	372	4.995	186	4.995	NA	NA	NA	NA	NA	NA	NA	0	NA	NA	Chromosome
NODE_2016_length_2146_cov_3.959828_1	1931	2146	-1	ID=2016_1	partial=01	start_type=Edge	rbs_motif=None	rbs_spacer=None	gc_cont=0.718	NODE_2016_length_2146_cov_3.959828	216	701	3.2454	8	2.0349	4	2.0349	2146	13729	6.3975	94	1.2628	47	1.2628	NA	NA	NA	NA	NA	NA	NA	131567	NA	NA	Chromosome
NODE_2017_length_2145_cov_4.973684_1	1	201	-1	ID=2017_1	partial=10	start_type=ATG	rbs_motif=AGGA	rbs_spacer=5-10bp	gc_cont=0.343	NODE_2017_length_2145_cov_4.973684	201	1009	5.0199	13	3.5535	6	3.2802	2145	79185	36.9161	631	8.4806	315	8.4672	Bacteria	NA	NA	NA	NA	NA	NA	2	NA	NA	Chromosome
NODE_2018_length_2145_cov_4.845933_1	409	603	1	ID=2018_1	partial=00	start_type=GTG	rbs_motif=None	rbs_spacer=None	gc_cont=0.410	NODE_2018_length_2145_cov_4.845933	195	2798	14.3487	25	7.044	12	6.7623	2145	44865	20.9161	324	4.3545	162	4.3545	NA	NA	NA	NA	NA	NA	NA	0	NA	NA	Chromosome
NODE_2018_length_2145_cov_4.845933_2	1302	1574	-1	ID=2018_2	partial=00	start_type=TTG	rbs_motif=GGA/GAG/AGG	rbs_spacer=5-10bp	gc_cont=0.388	NODE_2018_length_2145_cov_4.845933	273	7155	26.2088	66	13.283	33	13.283	2145	44865	20.9161	324	4.3545	162	4.3545	NA	NA	NA	NA	NA	NA	NA	0	NA	NA	Chromosome
NODE_2019_length_2144_cov_7.948301_1	3	2144	-1	ID=2019_1	partial=11	start_type=Edge	rbs_motif=None	rbs_spacer=None	gc_cont=0.376	NODE_2019_length_2144_cov_7.948301	2142	63748	29.761	451	11.5684	225	11.5427	2144	63447	29.5928	449	6.0373	224	6.0239	NA	NA	NA	NA	NA	NA	NA	0	NA	NA	Chromosome
NODE_2020_length_2144_cov_5.524653_1	1980	2144	-1	ID=2020_1	partial=01	start_type=Edge	rbs_motif=None	rbs_spacer=None	gc_cont=0.279	NODE_2020_length_2144_cov_5.524653	165	21005	127.303	230	76.5877	115	76.5877	2144	211250	98.5308	1857	24.9696	928	24.9562	NA	NA	NA	NA	NA	NA	NA	0	NA	NA	Chromosome
NODE_2021_length_2142_cov_17.365597_1	1	75	1	ID=2021_1	partial=10	start_type=Edge	rbs_motif=None	rbs_spacer=None	gc_cont=0.480	NODE_2021_length_2142_cov_17.365597	75	13247	176.627	298	218.308	149	218.308	2142	241246	112.626	2286	30.7667	1143	30.7667	Bacteria	Bacteroidota	Flavobacteriia	Flavobacteriales	Weeksellaceae	Chryseobacterium	Chryseobacterium faecale	2852098	NA	NA	Chromosome
NODE_2022_length_2141_cov_7.883988_1	1	192	-1	ID=2022_1	partial=10	start_type=ATG	rbs_motif=GGA/GAG/AGG	rbs_spacer=5-10bp	gc_cont=0.542	NODE_2022_length_2141_cov_7.883988	192	85182	443.656	1690	483.616	845	483.616	2141	30219	14.1144	245	3.2989	122	3.2855	Bacteria	Pseudomonadota	Gammaproteobacteria	Pseudomonadales	Pseudomonadaceae	Pseudomonas	NA	196821	NA	NA	Chromosome
NODE_2022_length_2141_cov_7.883988_2	1589	1816	1	ID=2022_2	partial=00	start_type=ATG	rbs_motif=AGGAGG	rbs_spacer=11-12bp	gc_cont=0.329	NODE_2022_length_2141_cov_7.883988	228	7357	32.2675	80	19.2784	40	19.2784	2141	30219	14.1144	245	3.2989	122	3.2855	Bacteria	Pseudomonadota	Gammaproteobacteria	Pseudomonadales	Pseudomonadaceae	Pseudomonas	NA	196821	NA	NA	Chromosome
NODE_2022_length_2141_cov_7.883988_3	1845	1979	-1	ID=2022_3	partial=00	start_type=ATG	rbs_motif=AGGAG	rbs_spacer=3-4bp	gc_cont=0.496	NODE_2022_length_2141_cov_7.883988	135	1862	13.7926	22	8.9537	11	8.9537	2141	30219	14.1144	245	3.2989	122	3.2855	Bacteria	Pseudomonadota	Gammaproteobacteria	Pseudomonadales	Pseudomonadaceae	Pseudomonas	NA	196821	NA	NA	Chromosome
NODE_2023_length_2141_cov_5.181208_1	288	758	1	ID=2023_1	partial=00	start_type=GTG	rbs_motif=TAA	rbs_spacer=12bp	gc_cont=0.395	NODE_2023_length_2141_cov_5.181208	471	6060	12.8662	47	5.4827	23	5.366	2141	30525	14.2574	216	2.9085	108	2.9085	NA	NA	NA	NA	NA	NA	NA	0	NA	NA	Chromosome
NODE_2024_length_2141_cov_4.373442_1	3	1403	1	ID=2024_1	partial=10	start_type=Edge	rbs_motif=None	rbs_spacer=None	gc_cont=0.395	NODE_2024_length_2141_cov_4.373442	1401	14996	10.7038	109	4.2747	54	4.2355	2141	21400	9.9953	148	1.9928	74	1.9928	NA	NA	NA	NA	NA	NA	NA	0	NA	NA	Chromosome
NODE_2024_length_2141_cov_4.373442_2	1587	2141	1	ID=2024_2	partial=01	start_type=ATG	rbs_motif=AATAA	rbs_spacer=14bp	gc_cont=0.386	NODE_2024_length_2141_cov_4.373442	555	4751	8.5604	37	3.6629	18	3.5639	2141	21400	9.9953	148	1.9928	74	1.9928	NA	NA	NA	NA	NA	NA	NA	0	NA	NA	Chromosome
NODE_2025_length_2141_cov_2.659636_1	3	182	-1	ID=2025_1	partial=10	start_type=ATG	rbs_motif=None	rbs_spacer=None	gc_cont=0.367	NODE_2025_length_2141_cov_2.659636	180	1258	6.9889	12	3.6629	6	3.6629	2141	26401	12.3312	190	2.5584	95	2.5584	NA	NA	NA	NA	NA	NA	NA	0	NA	NA	Chromosome
NODE_2025_length_2141_cov_2.659636_2	1048	1218	1	ID=2025_2	partial=00	start_type=ATG	rbs_motif=AAAAA	rbs_spacer=13bp	gc_cont=0.287	NODE_2025_length_2141_cov_2.659636	171	1844	10.7836	17	5.4622	8	5.1409	2141	26401	12.3312	190	2.5584	95	2.5584	NA	NA	NA	NA	NA	NA	NA	0	NA	NA	Chromosome
NODE_2026_length_2140_cov_5.824940_1	2	79	-1	ID=2026_1	partial=10	start_type=ATG	rbs_motif=GGA/GAG/AGG	rbs_spacer=5-10bp	gc_cont=0.359	NODE_2026_length_2140_cov_5.824940	78	1676	21.4872	32	22.5409	16	22.5409	2140	20052	9.3701	157	2.115	78	2.1015	NA	NA	NA	NA	NA	NA	NA	0	NA	NA	Chromosome
NODE_2027_length_2140_cov_4.722302_1	70	231	-1	ID=2027_1	partial=00	start_type=ATG	rbs_motif=TAA	rbs_spacer=5bp	gc_cont=0.309	NODE_2027_length_2140_cov_4.722302	162	2953	18.2284	41	13.9054	20	13.5663	2140	29651	13.8556	227	3.058	113	3.0445	NA	NA	NA	NA	NA	NA	NA	0	NA	NA	Chromosome
NODE_2027_length_2140_cov_4.722302_2	542	769	1	ID=2027_2	partial=00	start_type=ATG	rbs_motif=TAA	rbs_spacer=12bp	gc_cont=0.268	NODE_2027_length_2140_cov_4.722302	228	2597	11.3904	25	6.0245	12	5.7835	2140	29651	13.8556	227	3.058	113	3.0445	NA	NA	NA	NA	NA	NA	NA	0	NA	NA	Chromosome
NODE_2027_length_2140_cov_4.722302_3	1083	1331	-1	ID=2027_3	partial=00	start_type=ATG	rbs_motif=AATAA	rbs_spacer=6bp	gc_cont=0.305	NODE_2027_length_2140_cov_4.722302	249	3293	13.2249	30	6.6197	15	6.6197	2140	29651	13.8556	227	3.058	113	3.0445	NA	NA	NA	NA	NA	NA	NA	0	NA	NA	Chromosome
NODE_2028_length_2140_cov_3.918945_1	684	821	-1	ID=2028_1	partial=00	start_type=ATG	rbs_motif=TAA	rbs_spacer=9bp	gc_cont=0.370	NODE_2028_length_2140_cov_3.918945	138	1878	13.6087	21	8.3609	10	7.9628	2140	21588	10.0879	153	2.0611	76	2.0476	Bacteria	Bacillota	Clostridia	Eubacteriales	Clostridiaceae	Clostridium	NA	1485	NA	NA	Chromosome
NODE_2028_length_2140_cov_3.918945_2	1126	1539	1	ID=2028_2	partial=00	start_type=ATG	rbs_motif=TAA	rbs_spacer=12bp	gc_cont=0.295	NODE_2028_length_2140_cov_3.918945	414	5711	13.7947	46	6.1048	23	6.1048	2140	21588	10.0879	153	2.0611	76	2.0476	Bacteria	Bacillota	Clostridia	Eubacteriales	Clostridiaceae	Clostridium	NA	1485	NA	NA	Chromosome
NODE_2029_length_2139_cov_4.224088_1	852	1514	1	ID=2029_1	partial=00	start_type=ATG	rbs_motif=TAA	rbs_spacer=13bp	gc_cont=0.237	NODE_2029_length_2139_cov_4.224088	663	6811	10.273	53	4.3922	26	4.3093	2139	19609	9.1674	155	2.089	77	2.0756	Eukaryota	Ascomycota	Dothideomycetes	Mycosphaerellales	Mycosphaerellaceae	Cercospora	Cercospora beticola	122368	NA	NA	Chromosome
NODE_2031_length_2137_cov_4.897695_1	2	70	1	ID=2031_1	partial=10	start_type=Edge	rbs_motif=None	rbs_spacer=None	gc_cont=0.420	NODE_2031_length_2137_cov_4.897695	69	14895	215.87	252	200.663	126	200.663	2137	61689	28.8671	546	7.3657	273	7.3657	Bacteria	NA	NA	NA	NA	NA	NA	2	NA	NA	Chromosome
NODE_2032_length_2137_cov_2.669549_1	1	2136	1	ID=2032_1	partial=11	start_type=Edge	rbs_motif=None	rbs_spacer=None	gc_cont=0.463	NODE_2032_length_2137_cov_2.669549	2136	18327	8.5801	134	3.4468	67	3.4468	2137	18479	8.6472	135	1.8212	67	1.8077	NA	NA	NA	NA	NA	NA	NA	0	NA	NA	Chromosome
NODE_2033_length_2136_cov_8.671312_1	2047	2136	-1	ID=2033_1	partial=01	start_type=Edge	rbs_motif=None	rbs_spacer=None	gc_cont=0.356	NODE_2033_length_2136_cov_8.671312	90	2579	28.6556	45	27.4717	22	26.8612	2136	29589	13.8525	210	2.8343	105	2.8343	NA	NA	NA	NA	NA	NA	NA	0	NA	NA	Chromosome
NODE_2034_length_2135_cov_28.289904_1	1000	1191	1	ID=2034_1	partial=00	start_type=ATG	rbs_motif=GGA/GAG/AGG	rbs_spacer=5-10bp	gc_cont=0.521	NODE_2034_length_2135_cov_28.289904	192	8706	45.3438	92	26.327	46	26.327	2135	93278	43.6899	645	8.7094	322	8.6959	NA	NA	NA	NA	NA	NA	NA	0	NA	NA	Chromosome
NODE_2035_length_2135_cov_2.547115_1	67	597	1	ID=2035_1	partial=00	start_type=GTG	rbs_motif=TTTAAA	rbs_spacer=14bp	gc_cont=0.429	NODE_2035_length_2135_cov_2.547115	531	2222	4.1846	19	1.966	9	1.8625	2135	12109	5.6717	88	1.1883	44	1.1883	NA	NA	NA	NA	NA	NA	NA	0	NA	NA	Chromosome
NODE_2035_length_2135_cov_2.547115_2	499	960	-1	ID=2035_2	partial=00	start_type=GTG	rbs_motif=None	rbs_spacer=None	gc_cont=0.398	NODE_2035_length_2135_cov_2.547115	462	2760	5.974	25	2.9731	12	2.8542	2135	12109	5.6717	88	1.1883	44	1.1883	NA	NA	NA	NA	NA	NA	NA	0	NA	NA	Chromosome
NODE_2035_length_2135_cov_2.547115_3	1406	1930	-1	ID=2035_3	partial=00	start_type=GTG	rbs_motif=None	rbs_spacer=None	gc_cont=0.370	NODE_2035_length_2135_cov_2.547115	525	3019	5.7505	30	3.1396	15	3.1396	2135	12109	5.6717	88	1.1883	44	1.1883	NA	NA	NA	NA	NA	NA	NA	0	NA	NA	Chromosome
NODE_2036_length_2133_cov_30.430703_1	704	943	1	ID=2036_1	partial=00	start_type=ATG	rbs_motif=None	rbs_spacer=None	gc_cont=0.458	NODE_2036_length_2133_cov_30.430703	240	3021	12.5875	28	6.4101	14	6.4101	2133	144663	67.8214	1095	14.7995	547	14.786	Bacteria	Pseudomonadota	Gammaproteobacteria	Xanthomonadales	Xanthomonadaceae	Stenotrophomonas	Stenotrophomonas maltophilia	40324	NA	NA	Chromosome
NODE_2036_length_2133_cov_30.430703_2	1162	1455	1	ID=2036_2	partial=00	start_type=ATG	rbs_motif=None	rbs_spacer=None	gc_cont=0.469	NODE_2036_length_2133_cov_30.430703	294	3680	12.517	31	5.7933	15	5.6065	2133	144663	67.8214	1095	14.7995	547	14.786	Bacteria	Pseudomonadota	Gammaproteobacteria	Xanthomonadales	Xanthomonadaceae	Stenotrophomonas	Stenotrophomonas maltophilia	40324	NA	NA	Chromosome
NODE_2036_length_2133_cov_30.430703_3	1588	1929	1	ID=2036_3	partial=00	start_type=ATG	rbs_motif=None	rbs_spacer=None	gc_cont=0.471	NODE_2036_length_2133_cov_30.430703	342	2230	6.5205	23	3.695	11	3.5344	2133	144663	67.8214	1095	14.7995	547	14.786	Bacteria	Pseudomonadota	Gammaproteobacteria	Xanthomonadales	Xanthomonadaceae	Stenotrophomonas	Stenotrophomonas maltophilia	40324	NA	NA	Chromosome
NODE_2036_length_2133_cov_30.430703_4	2034	2132	1	ID=2036_4	partial=01	start_type=ATG	rbs_motif=None	rbs_spacer=None	gc_cont=0.465	NODE_2036_length_2133_cov_30.430703	99	520	5.2525	8	4.4399	4	4.4399	2133	144663	67.8214	1095	14.7995	547	14.786	Bacteria	Pseudomonadota	Gammaproteobacteria	Xanthomonadales	Xanthomonadaceae	Stenotrophomonas	Stenotrophomonas maltophilia	40324	NA	NA	Chromosome
NODE_2037_length_2133_cov_4.273821_1	1027	1263	1	ID=2037_1	partial=00	start_type=GTG	rbs_motif=None	rbs_spacer=None	gc_cont=0.414	NODE_2037_length_2133_cov_4.273821	237	2666	11.2489	24	5.5639	12	5.5639	2133	28098	13.173	219	2.9599	109	2.9464	NA	NA	NA	NA	NA	NA	NA	0	NA	NA	Chromosome
NODE_2038_length_2132_cov_10.651902_1	2	76	-1	ID=2038_1	partial=10	start_type=ATG	rbs_motif=TTAA	rbs_spacer=15bp	gc_cont=0.373	NODE_2038_length_2132_cov_10.651902	75	2191	29.2133	39	28.5705	19	27.838	2132	64198	30.1116	517	6.9908	258	6.9773	Bacteria	NA	NA	NA	NA	NA	NA	2	NA	NA	Chromosome
NODE_2039_length_2132_cov_8.892152_1	3	122	1	ID=2039_1	partial=10	start_type=Edge	rbs_motif=None	rbs_spacer=None	gc_cont=0.542	NODE_2039_length_2132_cov_8.892152	120	2378	19.8167	30	13.7358	15	13.7358	2132	31253	14.659	227	3.0695	113	3.0559	NA	NA	NA	NA	NA	NA	NA	0	NA	NA	Chromosome
NODE_2040_length_2132_cov_5.676456_1	927	1112	1	ID=2040_1	partial=00	start_type=ATG	rbs_motif=AGxAGG/AGGxGG	rbs_spacer=3-4bp	gc_cont=0.355	NODE_2040_length_2132_cov_5.676456	186	2343	12.5968	27	7.9756	13	7.6803	2132	27417	12.8598	203	2.7449	101	2.7314	NA	NA	NA	NA	NA	NA	NA	0	NA	NA	Chromosome
NODE_2041_length_2131_cov_6.713391_1	826	1260	-1	ID=2041_1	partial=00	start_type=GTG	rbs_motif=TAA	rbs_spacer=10bp	gc_cont=0.372	NODE_2041_length_2131_cov_6.713391	435	9052	20.8092	82	10.3571	41	10.3571	2131	90835	42.6255	744	10.065	372	10.065	NA	NA	NA	NA	NA	NA	NA	0	NA	NA	Chromosome
NODE_2042_length_2130_cov_3.903133_1	1945	2130	-1	ID=2042_1	partial=01	start_type=Edge	rbs_motif=None	rbs_spacer=None	gc_cont=0.263	NODE_2042_length_2130_cov_3.903133	186	1682	9.043	14	4.1355	7	4.1355	2130	49605	23.2887	382	5.1702	191	5.1702	NA	NA	NA	NA	NA	NA	NA	0	NA	NA	Chromosome
NODE_2043_length_2129_cov_5.016876_1	81	527	-1	ID=2043_1	partial=00	start_type=ATG	rbs_motif=None	rbs_spacer=None	gc_cont=0.463	NODE_2043_length_2129_cov_5.016876	447	2675	5.9843	27	3.3187	13	3.1958	2129	15813	7.4274	108	1.4624	54	1.4624	NA	NA	NA	NA	NA	NA	NA	0	NA	NA	Chromosome
NODE_2043_length_2129_cov_5.016876_2	740	1408	-1	ID=2043_2	partial=00	start_type=ATG	rbs_motif=TTA	rbs_spacer=15bp	gc_cont=0.459	NODE_2043_length_2129_cov_5.016876	669	5618	8.3976	56	4.5991	28	4.5991	2129	15813	7.4274	108	1.4624	54	1.4624	NA	NA	NA	NA	NA	NA	NA	0	NA	NA	Chromosome
NODE_2043_length_2129_cov_5.016876_3	2017	2127	-1	ID=2043_3	partial=01	start_type=Edge	rbs_motif=None	rbs_spacer=None	gc_cont=0.523	NODE_2043_length_2129_cov_5.016876	111	879	7.9189	10	4.9498	5	4.9498	2129	15813	7.4274	108	1.4624	54	1.4624	NA	NA	NA	NA	NA	NA	NA	0	NA	NA	Chromosome
NODE_2044_length_2128_cov_8.480945_1	382	678	-1	ID=2044_1	partial=00	start_type=ATG	rbs_motif=None	rbs_spacer=None	gc_cont=0.606	NODE_2044_length_2128_cov_8.480945	297	6552	22.0606	59	10.9147	29	10.7297	2128	60792	28.5677	475	6.435	237	6.4214	NA	NA	NA	NA	NA	NA	NA	0	NA	NA	Chromosome
NODE_2044_length_2128_cov_8.480945_2	738	1610	-1	ID=2044_2	partial=00	start_type=ATG	rbs_motif=None	rbs_spacer=None	gc_cont=0.572	NODE_2044_length_2128_cov_8.480945	873	25333	29.0183	188	11.832	94	11.832	2128	60792	28.5677	475	6.435	237	6.4214	NA	NA	NA	NA	NA	NA	NA	0	NA	NA	Chromosome
NODE_2045_length_2128_cov_5.186686_1	687	920	1	ID=2045_1	partial=00	start_type=ATG	rbs_motif=AGxAGG/AGGxGG	rbs_spacer=3-4bp	gc_cont=0.355	NODE_2045_length_2128_cov_5.186686	234	3345	14.2949	33	7.7484	16	7.5136	2128	32412	15.2312	254	3.441	127	3.441	Bacteria	NA	NA	NA	NA	NA	NA	2	NA	NA	Chromosome
NODE_2046_length_2127_cov_6.252896_1	2	145	1	ID=2046_1	partial=10	start_type=Edge	rbs_motif=None	rbs_spacer=None	gc_cont=0.229	NODE_2046_length_2127_cov_6.252896	144	3222	22.375	45	17.1698	22	16.7882	2127	41151	19.347	296	4.0119	148	4.0119	NA	NA	NA	NA	NA	NA	NA	0	NA	NA	Chromosome
NODE_2046_length_2127_cov_6.252896_2	608	829	-1	ID=2046_2	partial=00	start_type=ATG	rbs_motif=GGA/GAG/AGG	rbs_spacer=5-10bp	gc_cont=0.257	NODE_2046_length_2127_cov_6.252896	222	3771	16.9865	37	9.1572	18	8.9097	2127	41151	19.347	296	4.0119	148	4.0119	NA	NA	NA	NA	NA	NA	NA	0	NA	NA	Chromosome
NODE_2047_length_2127_cov_3.685328_1	365	1444	-1	ID=2047_1	partial=00	start_type=ATG	rbs_motif=None	rbs_spacer=None	gc_cont=0.540	NODE_2047_length_2127_cov_3.685328	1080	12432	11.5111	91	4.6295	45	4.5786	2127	35954	16.9036	275	3.7273	137	3.7137	NA	NA	NA	NA	NA	NA	NA	0	NA	NA	Chromosome
NODE_2048_length_2127_cov_2.864382_1	943	1269	-1	ID=2048_1	partial=00	start_type=TTG	rbs_motif=AGGA	rbs_spacer=5-10bp	gc_cont=0.382	NODE_2048_length_2127_cov_2.864382	327	6292	19.2416	54	9.0732	27	9.0732	2127	24170	11.3634	203	2.7514	101	2.7378	NA	NA	NA	NA	NA	NA	NA	0	NA	NA	Chromosome
NODE_2048_length_2127_cov_2.864382_2	1617	1958	-1	ID=2048_2	partial=00	start_type=TTG	rbs_motif=GGA/GAG/AGG	rbs_spacer=5-10bp	gc_cont=0.409	NODE_2048_length_2127_cov_2.864382	342	2730	7.9825	24	3.8557	12	3.8557	2127	24170	11.3634	203	2.7514	101	2.7378	NA	NA	NA	NA	NA	NA	NA	0	NA	NA	Chromosome
NODE_2048_length_2127_cov_2.864382_3	1986	2126	-1	ID=2048_3	partial=01	start_type=Edge	rbs_motif=None	rbs_spacer=None	gc_cont=0.447	NODE_2048_length_2127_cov_2.864382	141	625	4.4326	9	3.507	4	3.1174	2127	24170	11.3634	203	2.7514	101	2.7378	NA	NA	NA	NA	NA	NA	NA	0	NA	NA	Chromosome
NODE_2050_length_2125_cov_6.428019_1	3	110	-1	ID=2050_1	partial=10	start_type=TTG	rbs_motif=None	rbs_spacer=None	gc_cont=0.287	NODE_2050_length_2125_cov_6.428019	108	108	1	1	0.5087	0	0	2125	108138	50.8885	756	10.2562	378	10.2562	NA	NA	NA	NA	NA	NA	NA	0	NA	NA	Chromosome
NODE_2050_length_2125_cov_6.428019_2	152	448	-1	ID=2050_2	partial=00	start_type=ATG	rbs_motif=GGA/GAG/AGG	rbs_spacer=5-10bp	gc_cont=0.377	NODE_2050_length_2125_cov_6.428019	297	9912	33.3737	76	14.0596	38	14.0596	2125	108138	50.8885	756	10.2562	378	10.2562	NA	NA	NA	NA	NA	NA	NA	0	NA	NA	Chromosome
NODE_2050_length_2125_cov_6.428019_3	388	1497	-1	ID=2050_3	partial=00	start_type=ATG	rbs_motif=None	rbs_spacer=None	gc_cont=0.361	NODE_2050_length_2125_cov_6.428019	1110	61068	55.0162	443	21.9278	221	21.8783	2125	108138	50.8885	756	10.2562	378	10.2562	NA	NA	NA	NA	NA	NA	NA	0	NA	NA	Chromosome
NODE_2050_length_2125_cov_6.428019_4	1540	2124	-1	ID=2050_4	partial=01	start_type=Edge	rbs_motif=None	rbs_spacer=None	gc_cont=0.347	NODE_2050_length_2125_cov_6.428019	585	28894	49.3915	210	19.7232	105	19.7232	2125	108138	50.8885	756	10.2562	378	10.2562	NA	NA	NA	NA	NA	NA	NA	0	NA	NA	Chromosome
NODE_2051_length_2124_cov_4.275495_1	1	147	1	ID=2051_1	partial=10	start_type=Edge	rbs_motif=None	rbs_spacer=None	gc_cont=0.510	NODE_2051_length_2124_cov_4.275495	147	5496	37.3878	111	41.4878	55	41.1141	2124	14288	6.7269	98	1.3301	49	1.3301	NA	NA	NA	NA	NA	NA	NA	0	NA	NA	Chromosome
NODE_2051_length_2124_cov_4.275495_2	645	830	-1	ID=2051_2	partial=00	start_type=ATG	rbs_motif=GGAGG	rbs_spacer=5-10bp	gc_cont=0.565	NODE_2051_length_2124_cov_4.275495	186	1382	7.4301	15	4.4309	7	4.1355	2124	14288	6.7269	98	1.3301	49	1.3301	NA	NA	NA	NA	NA	NA	NA	0	NA	NA	Chromosome
NODE_2052_length_2123_cov_9.671180_1	204	2123	-1	ID=2052_1	partial=01	start_type=Edge	rbs_motif=None	rbs_spacer=None	gc_cont=0.410	NODE_2052_length_2123_cov_9.671180	1920	65296	34.0083	472	13.5069	236	13.5069	2123	74461	35.0735	530	7.197	265	7.197	NA	NA	NA	NA	NA	NA	NA	0	NA	NA	Chromosome
NODE_2053_length_2121_cov_4.136012_1	1	78	1	ID=2053_1	partial=10	start_type=Edge	rbs_motif=None	rbs_spacer=None	gc_cont=0.372	NODE_2053_length_2121_cov_4.136012	78	353	4.5256	5	3.522	2	2.8176	2121	23394	11.0297	225	3.0582	112	3.0446	NA	NA	NA	NA	NA	NA	NA	0	NA	NA	Chromosome
NODE_2053_length_2121_cov_4.136012_2	1115	1321	-1	ID=2053_2	partial=00	start_type=ATG	rbs_motif=GGAG/GAGG	rbs_spacer=5-10bp	gc_cont=0.377	NODE_2053_length_2121_cov_4.136012	207	1579	7.628	15	3.9814	7	3.716	2121	23394	11.0297	225	3.0582	112	3.0446	NA	NA	NA	NA	NA	NA	NA	0	NA	NA	Chromosome
NODE_2054_length_2120_cov_8.079419_1	733	906	-1	ID=2054_1	partial=00	start_type=ATG	rbs_motif=TTATA	rbs_spacer=13bp	gc_cont=0.356	NODE_2054_length_2120_cov_8.079419	174	3144	18.069	35	11.0518	17	10.7361	2120	54612	25.7604	400	5.4394	200	5.4394	NA	NA	NA	NA	NA	NA	NA	0	NA	NA	Chromosome
NODE_2055_length_2120_cov_5.021792_1	3	275	1	ID=2055_1	partial=10	start_type=Edge	rbs_motif=None	rbs_spacer=None	gc_cont=0.447	NODE_2055_length_2120_cov_5.021792	273	5190	19.011	47	9.4591	23	9.2579	2120	34388	16.2208	256	3.4812	128	3.4812	NA	NA	NA	NA	NA	NA	NA	0	NA	NA	Chromosome
NODE_2055_length_2120_cov_5.021792_2	352	1206	1	ID=2055_2	partial=00	start_type=ATG	rbs_motif=GGA/GAG/AGG	rbs_spacer=11-12bp	gc_cont=0.547	NODE_2055_length_2120_cov_5.021792	855	13466	15.7497	104	6.6832	52	6.6832	2120	34388	16.2208	256	3.4812	128	3.4812	NA	NA	NA	NA	NA	NA	NA	0	NA	NA	Chromosome
NODE_2056_length_2120_cov_4.374334_1	2	169	-1	ID=2056_1	partial=10	start_type=GTG	rbs_motif=None	rbs_spacer=None	gc_cont=0.476	NODE_2056_length_2120_cov_4.374334	168	2009	11.9583	27	8.8302	13	8.5031	2120	15441	7.2835	108	1.4686	54	1.4686	NA	NA	NA	NA	NA	NA	NA	0	NA	NA	Chromosome
NODE_2056_length_2120_cov_4.374334_2	936	1316	1	ID=2056_2	partial=00	start_type=ATG	rbs_motif=None	rbs_spacer=None	gc_cont=0.546	NODE_2056_length_2120_cov_4.374334	381	3046	7.9948	24	3.461	12	3.461	2120	15441	7.2835	108	1.4686	54	1.4686	NA	NA	NA	NA	NA	NA	NA	0	NA	NA	Chromosome
NODE_2057_length_2120_cov_2.945763_1	160	297	1	ID=2057_1	partial=00	start_type=ATG	rbs_motif=GGAG/GAGG	rbs_spacer=5-10bp	gc_cont=0.565	NODE_2057_length_2120_cov_2.945763	138	685	4.9638	8	3.1851	4	3.1851	2120	13261	6.2552	95	1.2919	47	1.2783	NA	NA	NA	NA	NA	NA	NA	0	NA	NA	Chromosome
NODE_2057_length_2120_cov_2.945763_2	1384	1551	1	ID=2057_2	partial=00	start_type=TTG	rbs_motif=GGAGG	rbs_spacer=5-10bp	gc_cont=0.476	NODE_2057_length_2120_cov_2.945763	168	790	4.7024	8	2.6163	4	2.6163	2120	13261	6.2552	95	1.2919	47	1.2783	NA	NA	NA	NA	NA	NA	NA	0	NA	NA	Chromosome
NODE_2058_length_2119_cov_15.749516_1	1917	2117	-1	ID=2058_1	partial=01	start_type=Edge	rbs_motif=None	rbs_spacer=None	gc_cont=0.393	NODE_2058_length_2119_cov_15.749516	201	823	4.0945	8	2.1868	4	2.1868	2119	53264	25.1364	546	7.4282	273	7.4282	NA	NA	NA	NA	NA	NA	NA	0	NA	NA	Chromosome
NODE_2060_length_2119_cov_4.735465_1	14	1624	-1	ID=2060_1	partial=00	start_type=GTG	rbs_motif=GGA/GAG/AGG	rbs_spacer=5-10bp	gc_cont=0.428	NODE_2060_length_2119_cov_4.735465	1611	12878	7.9938	93	3.1718	46	3.1377	2119	78144	36.8778	712	9.6867	356	9.6867	NA	NA	NA	NA	NA	NA	NA	0	NA	NA	Chromosome
NODE_2060_length_2119_cov_4.735465_2	1634	1882	-1	ID=2060_2	partial=00	start_type=ATG	rbs_motif=None	rbs_spacer=None	gc_cont=0.369	NODE_2060_length_2119_cov_4.735465	249	1859	7.4659	19	4.1925	9	3.9718	2119	78144	36.8778	712	9.6867	356	9.6867	NA	NA	NA	NA	NA	NA	NA	0	NA	NA	Chromosome
NODE_2061_length_2118_cov_5.419777_1	625	804	-1	ID=2061_1	partial=00	start_type=ATG	rbs_motif=None	rbs_spacer=None	gc_cont=0.439	NODE_2061_length_2118_cov_5.419777	180	2319	12.8833	24	7.3258	12	7.3258	2118	26679	12.5963	212	2.8856	106	2.8856	Eukaryota	Basidiomycota	Agaricomycetes	NA	NA	NA	NA	155619	NA	NA	Chromosome
NODE_2061_length_2118_cov_5.419777_2	1409	2014	1	ID=2061_2	partial=00	start_type=GTG	rbs_motif=None	rbs_spacer=None	gc_cont=0.517	NODE_2061_length_2118_cov_5.419777	606	6533	10.7805	49	4.4426	24	4.3519	2118	26679	12.5963	212	2.8856	106	2.8856	Eukaryota	Basidiomycota	Agaricomycetes	NA	NA	NA	NA	155619	NA	NA	Chromosome
NODE_2062_length_2116_cov_3.873362_1	1360	1653	1	ID=2062_1	partial=00	start_type=ATG	rbs_motif=GGA/GAG/AGG	rbs_spacer=5-10bp	gc_cont=0.313	NODE_2062_length_2116_cov_3.873362	294	1918	6.5238	19	3.5508	9	3.3639	2116	14956	7.0681	114	1.5532	57	1.5532	NA	NA	NA	NA	NA	NA	NA	0	NA	NA	Chromosome
NODE_2063_length_2115_cov_28.443689_1	678	1244	1	ID=2063_1	partial=00	start_type=ATG	rbs_motif=TAAA	rbs_spacer=15bp	gc_cont=0.411	NODE_2063_length_2115_cov_28.443689	567	30875	54.4533	259	25.0976	129	25.0007	2115	95682	45.2397	677	9.2279	338	9.2143	Archaea	Euryarchaeota	Halobacteria	Halobacteriales	Haloarculaceae	Halomicrobium	NA	203135	NA	NA	Chromosome
NODE_2064_length_2115_cov_4.219417_1	998	1270	-1	ID=2064_1	partial=00	start_type=ATG	rbs_motif=GGA/GAG/AGG	rbs_spacer=5-10bp	gc_cont=0.429	NODE_2064_length_2115_cov_4.219417	273	3057	11.1978	28	5.6352	14	5.6352	2115	14219	6.7229	99	1.3494	49	1.3358	NA	NA	NA	NA	NA	NA	NA	0	NA	NA	Chromosome
NODE_2065_length_2114_cov_9.681884_1	2	109	-1	ID=2065_1	partial=00	start_type=ATG	rbs_motif=GGA/GAG/AGG	rbs_spacer=5-10bp	gc_cont=0.361	NODE_2065_length_2114_cov_9.681884	108	3514	32.537	46	23.4018	23	23.4018	2114	32265	15.2625	231	3.1502	115	3.1365	NA	NA	NA	NA	NA	NA	NA	0	NA	NA	Chromosome
NODE_2066_length_2114_cov_6.202525_1	172	357	-1	ID=2066_1	partial=00	start_type=ATG	rbs_motif=GGA/GAG/AGG	rbs_spacer=5-10bp	gc_cont=0.296	NODE_2066_length_2114_cov_6.202525	186	3757	20.1989	45	13.2927	22	12.9973	2114	28896	13.6689	210	2.8638	105	2.8638	NA	NA	NA	NA	NA	NA	NA	0	NA	NA	Chromosome
NODE_2067_length_2113_cov_10.479106_1	2	2002	-1	ID=2067_1	partial=10	start_type=ATG	rbs_motif=GGA/GAG/AGG	rbs_spacer=5-10bp	gc_cont=0.447	NODE_2067_length_2113_cov_10.479106	2001	190758	95.3313	1433	39.3472	716	39.3198	2113	187304	88.6436	1407	19.1964	703	19.1827	NA	NA	NA	NA	NA	NA	NA	0	NA	NA	Chromosome
NODE_2068_length_2113_cov_5.934402_1	254	1618	-1	ID=2068_1	partial=00	start_type=GTG	rbs_motif=None	rbs_spacer=None	gc_cont=0.386	NODE_2068_length_2113_cov_5.934402	1365	87132	63.833	638	25.6805	319	25.6805	2113	125283	59.2915	908	12.3883	454	12.3883	NA	NA	NA	NA	NA	NA	NA	0	NA	NA	Chromosome
NODE_2068_length_2113_cov_5.934402_2	1618	2112	-1	ID=2068_2	partial=01	start_type=Edge	rbs_motif=None	rbs_spacer=None	gc_cont=0.378	NODE_2068_length_2113_cov_5.934402	495	30227	61.0646	230	25.5292	115	25.5292	2113	125283	59.2915	908	12.3883	454	12.3883	NA	NA	NA	NA	NA	NA	NA	0	NA	NA	Chromosome
NODE_2069_length_2113_cov_2.980564_1	2	223	1	ID=2069_1	partial=10	start_type=Edge	rbs_motif=None	rbs_spacer=None	gc_cont=0.333	NODE_2069_length_2113_cov_2.980564	222	1009	4.545	9	2.2274	4	1.9799	2113	21777	10.3062	166	2.2648	83	2.2648	NA	NA	NA	NA	NA	NA	NA	0	NA	NA	Chromosome
NODE_2070_length_2112_cov_13.651434_1	1098	1235	1	ID=2070_1	partial=00	start_type=ATG	rbs_motif=GGA/GAG/AGG	rbs_spacer=5-10bp	gc_cont=0.529	NODE_2070_length_2112_cov_13.651434	138	6417	46.5	132	52.5545	66	52.5545	2112	48804	23.108	367	5.0095	183	4.9959	NA	NA	NA	NA	NA	NA	NA	0	NA	NA	Chromosome
NODE_2071_length_2112_cov_8.834711_1	1079	1408	-1	ID=2071_1	partial=00	start_type=ATG	rbs_motif=GGA/GAG/AGG	rbs_spacer=5-10bp	gc_cont=0.376	NODE_2071_length_2112_cov_8.834711	330	4126	12.503	33	5.4943	16	5.3278	2112	147859	70.009	1105	15.0832	552	15.0695	NA	NA	NA	NA	NA	NA	NA	0	NA	NA	Chromosome
NODE_2071_length_2112_cov_8.834711_2	1472	1729	-1	ID=2071_2	partial=00	start_type=ATG	rbs_motif=GGA/GAG/AGG	rbs_spacer=5-10bp	gc_cont=0.345	NODE_2071_length_2112_cov_8.834711	258	1714	6.6434	15	3.1944	7	2.9814	2112	147859	70.009	1105	15.0832	552	15.0695	NA	NA	NA	NA	NA	NA	NA	0	NA	NA	Chromosome
NODE_2071_length_2112_cov_8.834711_3	1692	1874	-1	ID=2071_3	partial=00	start_type=ATG	rbs_motif=GGA/GAG/AGG	rbs_spacer=5-10bp	gc_cont=0.372	NODE_2071_length_2112_cov_8.834711	183	2624	14.3388	26	7.8062	13	7.8062	2112	147859	70.009	1105	15.0832	552	15.0695	NA	NA	NA	NA	NA	NA	NA	0	NA	NA	Chromosome
NODE_2072_length_2111_cov_4.514591_1	1994	2110	1	ID=2072_1	partial=01	start_type=ATG	rbs_motif=TAA	rbs_spacer=12bp	gc_cont=0.231	NODE_2072_length_2111_cov_4.514591	117	607	5.188	7	3.2872	3	2.8176	2111	19936	9.4439	143	1.9529	71	1.9392	NA	NA	NA	NA	NA	NA	NA	0	NA	NA	Chromosome
NODE_2073_length_2111_cov_3.998054_1	3	233	1	ID=2073_1	partial=10	start_type=Edge	rbs_motif=None	rbs_spacer=None	gc_cont=0.377	NODE_2073_length_2111_cov_3.998054	231	2577	11.1558	27	6.4219	13	6.1841	2111	239473	113.441	2007	27.4084	1003	27.3947	NA	NA	NA	NA	NA	NA	NA	0	NA	NA	Chromosome
NODE_2073_length_2111_cov_3.998054_2	303	641	1	ID=2073_2	partial=00	start_type=TTG	rbs_motif=None	rbs_spacer=None	gc_cont=0.351	NODE_2073_length_2111_cov_3.998054	339	39753	117.266	327	52.9984	163	52.8364	2111	239473	113.441	2007	27.4084	1003	27.3947	NA	NA	NA	NA	NA	NA	NA	0	NA	NA	Chromosome
NODE_2073_length_2111_cov_3.998054_3	657	854	1	ID=2073_3	partial=00	start_type=GTG	rbs_motif=None	rbs_spacer=None	gc_cont=0.374	NODE_2073_length_2111_cov_3.998054	198	8990	45.404	98	27.1942	49	27.1942	2111	239473	113.441	2007	27.4084	1003	27.3947	NA	NA	NA	NA	NA	NA	NA	0	NA	NA	Chromosome
NODE_2074_length_2110_cov_25.332360_1	336	614	-1	ID=2074_1	partial=00	start_type=ATG	rbs_motif=GGA/GAG/AGG	rbs_spacer=5-10bp	gc_cont=0.473	NODE_2074_length_2110_cov_25.332360	279	11683	41.8746	109	21.4653	54	21.2684	2110	106365	50.41	927	12.6655	463	12.6518	NA	NA	NA	NA	NA	NA	NA	0	NA	NA	Chromosome
NODE_2074_length_2110_cov_25.332360_2	1528	1785	-1	ID=2074_2	partial=00	start_type=ATG	rbs_motif=GGA/GAG/AGG	rbs_spacer=5-10bp	gc_cont=0.461	NODE_2074_length_2110_cov_25.332360	258	9774	37.8837	94	20.0181	47	20.0181	2110	106365	50.41	927	12.6655	463	12.6518	NA	NA	NA	NA	NA	NA	NA	0	NA	NA	Chromosome
NODE_2075_length_2109_cov_8.569620_1	467	712	-1	ID=2075_1	partial=00	start_type=ATG	rbs_motif=None	rbs_spacer=None	gc_cont=0.362	NODE_2075_length_2109_cov_8.569620	246	5954	24.2033	54	12.0607	27	12.0607	2109	67428	31.9716	478	6.534	239	6.534	NA	NA	NA	NA	NA	NA	NA	0	NA	NA	Chromosome
NODE_2077_length_2107_cov_18.079922_1	2	1126	1	ID=2077_1	partial=10	start_type=Edge	rbs_motif=None	rbs_spacer=None	gc_cont=0.283	NODE_2077_length_2107_cov_18.079922	1125	34938	31.056	262	12.7957	131	12.7957	2107	62624	29.7219	442	6.0476	221	6.0476	Eukaryota	Ascomycota	Sordariomycetes	Hypocreales	Nectriaceae	Fusarium	Fusarium pseudograminearum	1028729	NA	NA	Chromosome
NODE_2077_length_2107_cov_18.079922_2	1650	2105	1	ID=2077_2	partial=01	start_type=GTG	rbs_motif=None	rbs_spacer=None	gc_cont=0.279	NODE_2077_length_2107_cov_18.079922	456	10651	23.3575	86	10.3621	43	10.3621	2107	62624	29.7219	442	6.0476	221	6.0476	Eukaryota	Ascomycota	Sordariomycetes	Hypocreales	Nectriaceae	Fusarium	Fusarium pseudograminearum	1028729	NA	NA	Chromosome
NODE_2078_length_2107_cov_2.596004_1	324	1535	-1	ID=2078_1	partial=00	start_type=ATG	rbs_motif=None	rbs_spacer=None	gc_cont=0.390	NODE_2078_length_2107_cov_2.596004	1212	4424	3.6502	31	1.4053	15	1.36	2107	8643	4.102	58	0.7936	29	0.7936	Bacteria	Bacillota	Negativicutes	Selenomonadales	NA	NA	NA	484770	NA	NA	Chromosome
NODE_2079_length_2106_cov_5.058996_1	3	359	1	ID=2079_1	partial=10	start_type=Edge	rbs_motif=None	rbs_spacer=None	gc_cont=0.333	NODE_2079_length_2106_cov_5.058996	357	5559	15.5714	48	7.3873	24	7.3873	2106	30413	14.4411	262	3.5865	131	3.5865	Eukaryota	Ascomycota	Eurotiomycetes	Eurotiales	Aspergillaceae	Aspergillus	Aspergillus oryzae	510516	NA	NA	Chromosome
NODE_2079_length_2106_cov_5.058996_2	1075	1344	1	ID=2079_2	partial=00	start_type=ATG	rbs_motif=None	rbs_spacer=None	gc_cont=0.256	NODE_2079_length_2106_cov_5.058996	270	3046	11.2815	26	5.2908	13	5.2908	2106	30413	14.4411	262	3.5865	131	3.5865	Eukaryota	Ascomycota	Eurotiomycetes	Eurotiales	Aspergillaceae	Aspergillus	Aspergillus oryzae	510516	NA	NA	Chromosome
NODE_2079_length_2106_cov_5.058996_3	1344	2105	1	ID=2079_3	partial=01	start_type=ATG	rbs_motif=None	rbs_spacer=None	gc_cont=0.315	NODE_2079_length_2106_cov_5.058996	762	14481	19.0039	117	8.4362	58	8.3641	2106	30413	14.4411	262	3.5865	131	3.5865	Eukaryota	Ascomycota	Eurotiomycetes	Eurotiales	Aspergillaceae	Aspergillus	Aspergillus oryzae	510516	NA	NA	Chromosome
NODE_2080_length_2105_cov_6.637073_1	1	84	1	ID=2080_1	partial=10	start_type=Edge	rbs_motif=None	rbs_spacer=None	gc_cont=0.250	NODE_2080_length_2105_cov_6.637073	84	593	7.0595	10	6.5409	5	6.5409	2105	44476	21.1287	335	4.5879	167	4.5742	NA	NA	NA	NA	NA	NA	NA	0	NA	NA	Chromosome
NODE_2080_length_2105_cov_6.637073_2	473	862	1	ID=2080_2	partial=00	start_type=ATG	rbs_motif=AGGA	rbs_spacer=5-10bp	gc_cont=0.272	NODE_2080_length_2105_cov_6.637073	390	14204	36.4205	131	18.4553	65	18.3144	2105	44476	21.1287	335	4.5879	167	4.5742	NA	NA	NA	NA	NA	NA	NA	0	NA	NA	Chromosome
NODE_2081_length_2105_cov_5.752683_1	1060	1185	-1	ID=2081_1	partial=00	start_type=ATG	rbs_motif=None	rbs_spacer=None	gc_cont=0.317	NODE_2081_length_2105_cov_5.752683	126	1488	11.8095	16	6.9769	8	6.9769	2105	25846	12.2784	188	2.5747	94	2.5747	NA	NA	NA	NA	NA	NA	NA	0	NA	NA	Chromosome
NODE_2083_length_2103_cov_6.416016_1	1018	1161	-1	ID=2083_1	partial=00	start_type=ATG	rbs_motif=None	rbs_spacer=None	gc_cont=0.417	NODE_2083_length_2103_cov_6.416016	144	1315	9.1319	17	6.4864	8	6.1048	2103	48152	22.8968	357	4.8939	178	4.8802	NA	NA	NA	NA	NA	NA	NA	0	NA	NA	Chromosome
NODE_2083_length_2103_cov_6.416016_2	1238	1342	1	ID=2083_2	partial=00	start_type=ATG	rbs_motif=AGGA	rbs_spacer=5-10bp	gc_cont=0.438	NODE_2083_length_2103_cov_6.416016	105	3509	33.419	44	23.0239	22	23.0239	2103	48152	22.8968	357	4.8939	178	4.8802	NA	NA	NA	NA	NA	NA	NA	0	NA	NA	Chromosome
NODE_2084_length_2103_cov_2.720215_1	2	367	-1	ID=2084_1	partial=10	start_type=ATG	rbs_motif=TAA	rbs_spacer=4bp	gc_cont=0.374	NODE_2084_length_2103_cov_2.720215	366	2773	7.5765	20	3.0024	10	3.0024	2103	57819	27.4936	477	6.5389	238	6.5252	NA	NA	NA	NA	NA	NA	NA	0	NA	NA	Chromosome
NODE_2085_length_2102_cov_5.891060_1	305	886	1	ID=2085_1	partial=00	start_type=ATG	rbs_motif=GGA/GAG/AGG	rbs_spacer=5-10bp	gc_cont=0.442	NODE_2085_length_2102_cov_5.891060	582	8158	14.0172	64	6.0419	32	6.0419	2102	27404	13.0371	194	2.6607	97	2.6607	NA	NA	NA	NA	NA	NA	NA	0	NA	NA	Chromosome
NODE_2085_length_2102_cov_5.891060_2	1213	1968	1	ID=2085_2	partial=00	start_type=ATG	rbs_motif=GGA/GAG/AGG	rbs_spacer=5-10bp	gc_cont=0.586	NODE_2085_length_2102_cov_5.891060	756	9027	11.9405	66	4.7966	33	4.7966	2102	27404	13.0371	194	2.6607	97	2.6607	NA	NA	NA	NA	NA	NA	NA	0	NA	NA	Chromosome
NODE_2085_length_2102_cov_5.891060_3	2012	2101	1	ID=2085_3	partial=01	start_type=GTG	rbs_motif=None	rbs_spacer=None	gc_cont=0.400	NODE_2085_length_2102_cov_5.891060	90	90	1	1	0.6105	0	0	2102	27404	13.0371	194	2.6607	97	2.6607	NA	NA	NA	NA	NA	NA	NA	0	NA	NA	Chromosome
NODE_2086_length_2102_cov_4.018564_1	988	1137	1	ID=2086_1	partial=00	start_type=ATG	rbs_motif=GGA/GAG/AGG	rbs_spacer=5-10bp	gc_cont=0.360	NODE_2086_length_2102_cov_4.018564	150	443	2.9533	5	1.8314	2	1.4652	2102	258768	123.106	2562	35.1375	1281	35.1375	NA	NA	NA	NA	NA	NA	NA	0	NA	NA	Chromosome
NODE_2087_length_2101_cov_22.926197_1	1814	2050	1	ID=2087_1	partial=00	start_type=ATG	rbs_motif=None	rbs_spacer=None	gc_cont=0.283	NODE_2087_length_2101_cov_22.926197	237	9687	40.8734	89	20.6327	44	20.4009	2101	92099	43.8358	645	8.8503	322	8.8366	NA	NA	NA	NA	NA	NA	NA	0	NA	NA	Chromosome
NODE_2088_length_2100_cov_9.569682_1	3	254	1	ID=2088_1	partial=10	start_type=Edge	rbs_motif=None	rbs_spacer=None	gc_cont=0.548	NODE_2088_length_2100_cov_9.569682	252	2849	11.3056	26	5.6688	13	5.6688	2100	31780	15.1333	224	3.0751	112	3.0751	NA	NA	NA	NA	NA	NA	NA	0	NA	NA	Chromosome
NODE_2088_length_2100_cov_9.569682_2	397	2100	-1	ID=2088_2	partial=01	start_type=Edge	rbs_motif=None	rbs_spacer=None	gc_cont=0.515	NODE_2088_length_2100_cov_9.569682	1704	27376	16.0657	194	6.2553	97	6.2553	2100	31780	15.1333	224	3.0751	112	3.0751	NA	NA	NA	NA	NA	NA	NA	0	NA	NA	Chromosome
NODE_2089_length_2100_cov_6.728117_1	255	731	-1	ID=2089_1	partial=00	start_type=ATG	rbs_motif=AGGA/GGAG/GAGG	rbs_spacer=11-12bp	gc_cont=0.518	NODE_2089_length_2100_cov_6.728117	477	11115	23.3019	98	11.2881	49	11.2881	2100	45430	21.6333	340	4.6675	170	4.6675	NA	NA	NA	NA	NA	NA	NA	0	NA	NA	Chromosome
NODE_2090_length_2099_cov_27.159980_1	2	118	-1	ID=2090_1	partial=10	start_type=ATG	rbs_motif=AATAA	rbs_spacer=15bp	gc_cont=0.308	NODE_2090_length_2099_cov_27.159980	117	18698	159.812	246	115.522	123	115.522	2099	115277	54.92	845	11.6056	422	11.5919	NA	NA	NA	NA	NA	NA	NA	0	NA	NA	Chromosome
NODE_2090_length_2099_cov_27.159980_2	889	1341	1	ID=2090_2	partial=00	start_type=ATG	rbs_motif=TAA	rbs_spacer=12bp	gc_cont=0.298	NODE_2090_length_2099_cov_27.159980	453	24669	54.457	198	24.015	99	24.015	2099	115277	54.92	845	11.6056	422	11.5919	NA	NA	NA	NA	NA	NA	NA	0	NA	NA	Chromosome
NODE_2091_length_2098_cov_7.713656_1	737	1852	1	ID=2091_1	partial=00	start_type=GTG	rbs_motif=None	rbs_spacer=None	gc_cont=0.427	NODE_2091_length_2098_cov_7.713656	1116	26570	23.8082	198	9.748	99	9.748	2098	83306	39.7073	667	9.1653	333	9.1515	NA	NA	NA	NA	NA	NA	NA	0	NA	NA	Chromosome
NODE_2092_length_2098_cov_5.587372_1	294	542	-1	ID=2092_1	partial=00	start_type=TTG	rbs_motif=GGA/GAG/AGG	rbs_spacer=5-10bp	gc_cont=0.418	NODE_2092_length_2098_cov_5.587372	249	2124	8.5301	21	4.6338	10	4.4131	2098	20045	9.5543	142	1.9512	71	1.9512	NA	NA	NA	NA	NA	NA	NA	0	NA	NA	Chromosome
NODE_2092_length_2098_cov_5.587372_2	1205	1504	1	ID=2092_2	partial=00	start_type=ATG	rbs_motif=None	rbs_spacer=None	gc_cont=0.440	NODE_2092_length_2098_cov_5.587372	300	6741	22.47	61	11.1718	30	10.9887	2098	20045	9.5543	142	1.9512	71	1.9512	NA	NA	NA	NA	NA	NA	NA	0	NA	NA	Chromosome
NODE_2092_length_2098_cov_5.587372_3	1701	1970	-1	ID=2092_3	partial=00	start_type=ATG	rbs_motif=GGA/GAG/AGG	rbs_spacer=5-10bp	gc_cont=0.415	NODE_2092_length_2098_cov_5.587372	270	1613	5.9741	15	3.0524	7	2.8489	2098	20045	9.5543	142	1.9512	71	1.9512	NA	NA	NA	NA	NA	NA	NA	0	NA	NA	Chromosome
NODE_2093_length_2098_cov_5.410671_1	690	842	1	ID=2093_1	partial=00	start_type=ATG	rbs_motif=AATAA	rbs_spacer=13bp	gc_cont=0.484	NODE_2093_length_2098_cov_5.410671	153	1357	8.8693	14	5.0275	7	5.0275	2098	18650	8.8894	132	1.8138	66	1.8138	NA	NA	NA	NA	NA	NA	NA	0	NA	NA	Chromosome
NODE_2093_length_2098_cov_5.410671_2	931	1110	1	ID=2093_2	partial=00	start_type=ATG	rbs_motif=None	rbs_spacer=None	gc_cont=0.494	NODE_2093_length_2098_cov_5.410671	180	2770	15.3889	36	10.9887	18	10.9887	2098	18650	8.8894	132	1.8138	66	1.8138	NA	NA	NA	NA	NA	NA	NA	0	NA	NA	Chromosome
NODE_2094_length_2097_cov_24.912831_1	24	452	-1	ID=2094_1	partial=00	start_type=ATG	rbs_motif=GGAGG	rbs_spacer=5-10bp	gc_cont=0.455	NODE_2094_length_2097_cov_24.912831	429	7975	18.5897	59	7.5563	29	7.4282	2097	134588	64.1812	1008	13.8576	504	13.8576	Bacteria	Actinomycetota	Actinomycetes	Micrococcales	Microbacteriaceae	Rathayibacter	Rathayibacter sp. VKM Ac-2801	2609255	NA	NA	Chromosome
NODE_2094_length_2097_cov_24.912831_2	466	966	1	ID=2094_2	partial=00	start_type=ATG	rbs_motif=None	rbs_spacer=None	gc_cont=0.491	NODE_2094_length_2097_cov_24.912831	501	20902	41.7206	164	17.9854	82	17.9854	2097	134588	64.1812	1008	13.8576	504	13.8576	Bacteria	Actinomycetota	Actinomycetes	Micrococcales	Microbacteriaceae	Rathayibacter	Rathayibacter sp. VKM Ac-2801	2609255	NA	NA	Chromosome
NODE_2094_length_2097_cov_24.912831_3	862	2097	-1	ID=2094_3	partial=01	start_type=Edge	rbs_motif=None	rbs_spacer=None	gc_cont=0.371	NODE_2094_length_2097_cov_24.912831	1236	102763	83.1416	782	34.7619	391	34.7619	2097	134588	64.1812	1008	13.8576	504	13.8576	Bacteria	Actinomycetota	Actinomycetes	Micrococcales	Microbacteriaceae	Rathayibacter	Rathayibacter sp. VKM Ac-2801	2609255	NA	NA	Chromosome
NODE_2095_length_2097_cov_5.593536_1	3	155	-1	ID=2095_1	partial=10	start_type=TTG	rbs_motif=TAA	rbs_spacer=12bp	gc_cont=0.275	NODE_2095_length_2097_cov_5.593536	153	5816	38.0131	76	27.2921	38	27.2921	2097	35234	16.8021	302	4.1518	151	4.1518	NA	NA	NA	NA	NA	NA	NA	0	NA	NA	Chromosome
NODE_2095_length_2097_cov_5.593536_2	1995	2096	1	ID=2095_2	partial=01	start_type=GTG	rbs_motif=AATAA	rbs_spacer=6bp	gc_cont=0.324	NODE_2095_length_2097_cov_5.593536	102	1073	10.5196	13	7.0026	6	6.4639	2097	35234	16.8021	302	4.1518	151	4.1518	NA	NA	NA	NA	NA	NA	NA	0	NA	NA	Chromosome
NODE_2096_length_2097_cov_3.187561_1	2	268	-1	ID=2096_1	partial=00	start_type=ATG	rbs_motif=TAA	rbs_spacer=11bp	gc_cont=0.386	NODE_2096_length_2097_cov_3.187561	267	2757	10.3258	23	4.7329	11	4.5272	2097	23525	11.2184	205	2.8183	102	2.8045	Bacteria	Pseudomonadota	Gammaproteobacteria	Enterobacterales	Enterobacteriaceae	NA	NA	1159613	NA	NA	Chromosome
NODE_2096_length_2097_cov_3.187561_2	1911	2096	-1	ID=2096_2	partial=01	start_type=Edge	rbs_motif=None	rbs_spacer=None	gc_cont=0.339	NODE_2096_length_2097_cov_3.187561	186	1281	6.8871	19	5.6125	9	5.3171	2097	23525	11.2184	205	2.8183	102	2.8045	Bacteria	Pseudomonadota	Gammaproteobacteria	Enterobacterales	Enterobacteriaceae	NA	NA	1159613	NA	NA	Chromosome
NODE_2097_length_2097_cov_3.057786_1	417	659	-1	ID=2097_1	partial=00	start_type=GTG	rbs_motif=None	rbs_spacer=None	gc_cont=0.374	NODE_2097_length_2097_cov_3.057786	243	1297	5.3374	16	3.6177	8	3.6177	2097	20250	9.6567	203	2.7908	101	2.777	NA	NA	NA	NA	NA	NA	NA	0	NA	NA	Chromosome
NODE_2098_length_2097_cov_2.220862_1	1413	1646	-1	ID=2098_1	partial=00	start_type=ATG	rbs_motif=TAA	rbs_spacer=3bp	gc_cont=0.457	NODE_2098_length_2097_cov_2.220862	234	1357	5.7991	13	3.0524	6	2.8176	2097	8828	4.2098	61	0.8386	30	0.8249	NA	NA	NA	NA	NA	NA	NA	0	NA	NA	Chromosome
NODE_2099_length_2096_cov_2.303283_1	2	808	-1	ID=2099_1	partial=10	start_type=ATG	rbs_motif=None	rbs_spacer=None	gc_cont=0.406	NODE_2099_length_2096_cov_2.303283	807	2411	2.9876	19	1.2936	9	1.2255	2096	7949	3.7925	55	0.7565	27	0.7427	Bacteria	NA	NA	NA	NA	NA	NA	1783272	NA	NA	Chromosome
NODE_2099_length_2096_cov_2.303283_2	953	1396	1	ID=2099_2	partial=00	start_type=ATG	rbs_motif=None	rbs_spacer=None	gc_cont=0.403	NODE_2099_length_2096_cov_2.303283	444	1643	3.7005	13	1.6087	6	1.485	2096	7949	3.7925	55	0.7565	27	0.7427	Bacteria	NA	NA	NA	NA	NA	NA	1783272	NA	NA	Chromosome
NODE_2099_length_2096_cov_2.303283_3	1411	2094	1	ID=2099_3	partial=01	start_type=ATG	rbs_motif=None	rbs_spacer=None	gc_cont=0.373	NODE_2099_length_2096_cov_2.303283	684	3325	4.8611	23	1.8475	11	1.7672	2096	7949	3.7925	55	0.7565	27	0.7427	Bacteria	NA	NA	NA	NA	NA	NA	1783272	NA	NA	Chromosome
NODE_2100_length_2095_cov_2.525980_1	2	91	1	ID=2100_1	partial=10	start_type=Edge	rbs_motif=None	rbs_spacer=None	gc_cont=0.289	NODE_2100_length_2095_cov_2.525980	90	133	1.4778	2	1.221	1	1.221	2095	14022	6.6931	111	1.5274	55	1.5137	NA	NA	NA	NA	NA	NA	NA	0	NA	NA	Chromosome
NODE_2101_length_2094_cov_21.553212_1	3	128	1	ID=2101_1	partial=10	start_type=Edge	rbs_motif=None	rbs_spacer=None	gc_cont=0.492	NODE_2101_length_2094_cov_21.553212	126	2981	23.6587	37	16.1342	18	15.6981	2094	69639	33.2564	487	6.7047	243	6.6909	NA	NA	NA	NA	NA	NA	NA	0	NA	NA	Chromosome
NODE_2101_length_2094_cov_21.553212_2	246	449	1	ID=2101_2	partial=00	start_type=ATG	rbs_motif=GGxGG	rbs_spacer=5-10bp	gc_cont=0.466	NODE_2101_length_2094_cov_21.553212	204	6507	31.8971	61	16.4291	30	16.1598	2094	69639	33.2564	487	6.7047	243	6.6909	NA	NA	NA	NA	NA	NA	NA	0	NA	NA	Chromosome
NODE_2101_length_2094_cov_21.553212_3	475	855	1	ID=2101_3	partial=00	start_type=TTG	rbs_motif=GGAG/GAGG	rbs_spacer=5-10bp	gc_cont=0.501	NODE_2101_length_2094_cov_21.553212	381	10065	26.4173	87	12.5461	43	12.4019	2094	69639	33.2564	487	6.7047	243	6.6909	NA	NA	NA	NA	NA	NA	NA	0	NA	NA	Chromosome
NODE_2104_length_2093_cov_6.529931_1	1136	2092	1	ID=2104_1	partial=01	start_type=ATG	rbs_motif=TAA	rbs_spacer=8bp	gc_cont=0.341	NODE_2104_length_2093_cov_6.529931	957	8556	8.9404	66	3.7892	33	3.7892	2093	22823	10.9044	163	2.2451	81	2.2314	Bacteria	Cyanobacteriota	NA	NA	NA	NA	NA	1117	NA	NA	Chromosome
NODE_2105_length_2093_cov_4.288518_1	3	1847	-1	ID=2105_1	partial=10	start_type=ATG	rbs_motif=None	rbs_spacer=None	gc_cont=0.441	NODE_2105_length_2093_cov_4.288518	1845	24848	13.4678	187	5.5688	93	5.539	2093	28825	13.7721	211	2.9063	105	2.8925	NA	NA	NA	NA	NA	NA	NA	0	NA	NA	Chromosome
NODE_2105_length_2093_cov_4.288518_2	1961	2092	-1	ID=2105_2	partial=01	start_type=Edge	rbs_motif=None	rbs_spacer=None	gc_cont=0.364	NODE_2105_length_2093_cov_4.288518	132	564	4.2727	5	2.0812	2	1.6649	2093	28825	13.7721	211	2.9063	105	2.8925	NA	NA	NA	NA	NA	NA	NA	0	NA	NA	Chromosome
NODE_2106_length_2092_cov_11.535592_1	648	803	-1	ID=2106_1	partial=00	start_type=ATG	rbs_motif=GGA/GAG/AGG	rbs_spacer=11-12bp	gc_cont=0.282	NODE_2106_length_2092_cov_11.535592	156	3723	23.8654	47	16.5534	23	16.2012	2092	94570	45.2055	767	10.5696	383	10.5558	NA	NA	NA	NA	NA	NA	NA	0	NA	NA	Chromosome
NODE_2107_length_2092_cov_3.703486_1	2	88	-1	ID=2107_1	partial=10	start_type=ATG	rbs_motif=TAA	rbs_spacer=12bp	gc_cont=0.333	NODE_2107_length_2092_cov_3.703486	87	221	2.5402	3	1.8946	1	1.2631	2092	21710	10.3776	205	2.825	102	2.8112	NA	NA	NA	NA	NA	NA	NA	0	NA	NA	Chromosome
NODE_2108_length_2091_cov_22.787328_1	713	1510	1	ID=2108_1	partial=00	start_type=ATG	rbs_motif=AGGAG/GGAGG	rbs_spacer=11-12bp	gc_cont=0.482	NODE_2108_length_2091_cov_22.787328	798	36622	45.8922	292	20.1046	146	20.1046	2091	76995	36.8221	567	7.8172	283	7.8035	NA	NA	NA	NA	NA	NA	NA	0	NA	NA	Chromosome
NODE_2109_length_2091_cov_9.994597_1	3	161	1	ID=2109_1	partial=10	start_type=Edge	rbs_motif=None	rbs_spacer=None	gc_cont=0.522	NODE_2109_length_2091_cov_9.994597	159	3373	21.2138	34	11.7489	17	11.7489	2091	33876	16.2009	243	3.3502	121	3.3365	NA	NA	NA	NA	NA	NA	NA	0	NA	NA	Chromosome
NODE_2110_length_2091_cov_5.206778_1	55	252	-1	ID=2110_1	partial=00	start_type=ATG	rbs_motif=None	rbs_spacer=None	gc_cont=0.465	NODE_2110_length_2091_cov_5.206778	198	2447	12.3586	27	7.4923	13	7.2148	2091	33684	16.109	268	3.6949	134	3.6949	NA	NA	NA	NA	NA	NA	NA	0	NA	NA	Chromosome
NODE_2110_length_2091_cov_5.206778_2	1039	1425	-1	ID=2110_2	partial=00	start_type=GTG	rbs_motif=None	rbs_spacer=None	gc_cont=0.444	NODE_2110_length_2091_cov_5.206778	387	4566	11.7984	39	5.5369	19	5.395	2091	33684	16.109	268	3.6949	134	3.6949	NA	NA	NA	NA	NA	NA	NA	0	NA	NA	Chromosome
NODE_2110_length_2091_cov_5.206778_3	1875	2090	-1	ID=2110_3	partial=01	start_type=Edge	rbs_motif=None	rbs_spacer=None	gc_cont=0.333	NODE_2110_length_2091_cov_5.206778	216	12316	57.0185	117	29.761	58	29.5066	2091	33684	16.109	268	3.6949	134	3.6949	NA	NA	NA	NA	NA	NA	NA	0	NA	NA	Chromosome
NODE_2111_length_2090_cov_24.598526_1	763	966	1	ID=2111_1	partial=00	start_type=ATG	rbs_motif=TAA	rbs_spacer=3bp	gc_cont=0.363	NODE_2111_length_2090_cov_24.598526	204	9500	46.5686	93	25.0477	46	24.7784	2090	96551	46.1967	664	9.159	332	9.159	NA	NA	NA	NA	NA	NA	NA	0	NA	NA	Chromosome
NODE_2111_length_2090_cov_24.598526_2	1975	2088	-1	ID=2111_2	partial=01	start_type=Edge	rbs_motif=None	rbs_spacer=None	gc_cont=0.298	NODE_2111_length_2090_cov_24.598526	114	618	5.4211	9	4.3376	4	3.8557	2090	96551	46.1967	664	9.159	332	9.159	NA	NA	NA	NA	NA	NA	NA	0	NA	NA	Chromosome
NODE_2112_length_2090_cov_12.393612_1	3	575	1	ID=2112_1	partial=10	start_type=Edge	rbs_motif=None	rbs_spacer=None	gc_cont=0.401	NODE_2112_length_2090_cov_12.393612	573	29712	51.8534	236	22.6294	118	22.6294	2090	175821	84.1249	1366	18.8421	683	18.8421	NA	NA	NA	NA	NA	NA	NA	0	NA	NA	Chromosome
NODE_2112_length_2090_cov_12.393612_2	658	1236	1	ID=2112_2	partial=00	start_type=ATG	rbs_motif=TAA	rbs_spacer=7bp	gc_cont=0.325	NODE_2112_length_2090_cov_12.393612	579	18745	32.3748	145	13.7596	72	13.6647	2090	175821	84.1249	1366	18.8421	683	18.8421	NA	NA	NA	NA	NA	NA	NA	0	NA	NA	Chromosome
NODE_2112_length_2090_cov_12.393612_3	2021	2089	-1	ID=2112_3	partial=01	start_type=Edge	rbs_motif=None	rbs_spacer=None	gc_cont=0.406	NODE_2112_length_2090_cov_12.393612	69	29355	425.435	510	406.103	255	406.103	2090	175821	84.1249	1366	18.8421	683	18.8421	NA	NA	NA	NA	NA	NA	NA	0	NA	NA	Chromosome
NODE_2113_length_2090_cov_11.329238_1	1325	1483	1	ID=2113_1	partial=00	start_type=ATG	rbs_motif=GGA/GAG/AGG	rbs_spacer=5-10bp	gc_cont=0.403	NODE_2113_length_2090_cov_11.329238	159	3042	19.1321	31	10.7122	15	10.3667	2090	139886	66.9311	1085	14.9661	542	14.9523	NA	NA	NA	NA	NA	NA	NA	0	NA	NA	Chromosome
NODE_2113_length_2090_cov_11.329238_2	1480	1638	1	ID=2113_2	partial=00	start_type=ATG	rbs_motif=None	rbs_spacer=None	gc_cont=0.371	NODE_2113_length_2090_cov_11.329238	159	10359	65.1509	103	35.5922	51	35.2467	2090	139886	66.9311	1085	14.9661	542	14.9523	NA	NA	NA	NA	NA	NA	NA	0	NA	NA	Chromosome
NODE_2113_length_2090_cov_11.329238_3	1602	1694	1	ID=2113_3	partial=00	start_type=ATG	rbs_motif=GGAG/GAGG	rbs_spacer=5-10bp	gc_cont=0.376	NODE_2113_length_2090_cov_11.329238	93	2555	27.4731	34	20.0868	17	20.0868	2090	139886	66.9311	1085	14.9661	542	14.9523	NA	NA	NA	NA	NA	NA	NA	0	NA	NA	Chromosome
NODE_2114_length_2090_cov_4.763636_1	149	409	1	ID=2114_1	partial=00	start_type=TTG	rbs_motif=None	rbs_spacer=None	gc_cont=0.471	NODE_2114_length_2090_cov_4.763636	261	2242	8.59	18	3.7892	9	3.7892	2090	17219	8.2388	123	1.6966	61	1.6828	NA	NA	NA	NA	NA	NA	NA	0	NA	NA	Chromosome
NODE_2114_length_2090_cov_4.763636_2	366	716	1	ID=2114_2	partial=00	start_type=TTG	rbs_motif=AGGAG	rbs_spacer=5-10bp	gc_cont=0.444	NODE_2114_length_2090_cov_4.763636	351	2733	7.7863	23	3.6003	11	3.4437	2090	17219	8.2388	123	1.6966	61	1.6828	NA	NA	NA	NA	NA	NA	NA	0	NA	NA	Chromosome
NODE_2116_length_2088_cov_28.916380_1	4	663	-1	ID=2116_1	partial=00	start_type=GTG	rbs_motif=None	rbs_spacer=None	gc_cont=0.424	NODE_2116_length_2088_cov_28.916380	660	52176	79.0545	396	32.966	198	32.966	2088	153879	73.6968	1108	15.298	554	15.298	NA	NA	NA	NA	NA	NA	NA	0	NA	NA	Chromosome
NODE_2116_length_2088_cov_28.916380_2	763	1659	-1	ID=2116_2	partial=00	start_type=ATG	rbs_motif=None	rbs_spacer=None	gc_cont=0.435	NODE_2116_length_2088_cov_28.916380	897	70455	78.5452	542	33.1988	271	33.1988	2088	153879	73.6968	1108	15.298	554	15.298	NA	NA	NA	NA	NA	NA	NA	0	NA	NA	Chromosome
NODE_2116_length_2088_cov_28.916380_3	2005	2088	1	ID=2116_3	partial=01	start_type=ATG	rbs_motif=GGA/GAG/AGG	rbs_spacer=5-10bp	gc_cont=0.190	NODE_2116_length_2088_cov_28.916380	84	4038	48.0714	56	36.6289	28	36.6289	2088	153879	73.6968	1108	15.298	554	15.298	NA	NA	NA	NA	NA	NA	NA	0	NA	NA	Chromosome
NODE_2117_length_2087_cov_3.342520_1	2	472	1	ID=2117_1	partial=10	start_type=Edge	rbs_motif=None	rbs_spacer=None	gc_cont=0.325	NODE_2117_length_2087_cov_3.342520	471	32586	69.1847	252	29.3964	126	29.3964	2087	70391	33.7283	593	8.1914	296	8.1776	Bacteria	Bacteroidota	Flavobacteriia	Flavobacteriales	Flavobacteriaceae	Flavobacterium	Flavobacterium davisii	2906077	NA	NA	Chromosome
NODE_2118_length_2086_cov_4.337272_1	193	597	1	ID=2118_1	partial=00	start_type=GTG	rbs_motif=None	rbs_spacer=None	gc_cont=0.410	NODE_2118_length_2086_cov_4.337272	405	1617	3.9926	14	1.8993	7	1.8993	2086	18243	8.7454	146	2.0177	73	2.0177	NA	NA	NA	NA	NA	NA	NA	0	NA	NA	Chromosome
NODE_2119_length_2085_cov_15.916256_1	358	2085	-1	ID=2119_1	partial=01	start_type=Edge	rbs_motif=None	rbs_spacer=None	gc_cont=0.437	NODE_2119_length_2085_cov_15.916256	1728	84693	49.0122	614	19.5227	307	19.5227	2085	130235	62.4628	991	13.7023	495	13.6884	NA	NA	NA	NA	NA	NA	NA	0	NA	NA	Chromosome
NODE_2120_length_2085_cov_4.179803_1	2	181	-1	ID=2120_1	partial=10	start_type=ATG	rbs_motif=TAA	rbs_spacer=15bp	gc_cont=0.272	NODE_2120_length_2085_cov_4.179803	180	1049	5.8278	13	3.9681	6	3.6629	2085	33005	15.8297	253	3.4982	126	3.4843	Eukaryota	Ascomycota	Sordariomycetes	Hypocreales	Nectriaceae	Fusarium	Fusarium verticillioides	334819	NA	NA	Chromosome
NODE_2120_length_2085_cov_4.179803_2	725	2083	1	ID=2120_2	partial=01	start_type=TTG	rbs_motif=TAA	rbs_spacer=9bp	gc_cont=0.338	NODE_2120_length_2085_cov_4.179803	1359	25631	18.8602	202	8.1667	101	8.1667	2085	33005	15.8297	253	3.4982	126	3.4843	Eukaryota	Ascomycota	Sordariomycetes	Hypocreales	Nectriaceae	Fusarium	Fusarium verticillioides	334819	NA	NA	Chromosome
NODE_2121_length_2085_cov_3.465517_1	682	978	-1	ID=2121_1	partial=00	start_type=ATG	rbs_motif=None	rbs_spacer=None	gc_cont=0.391	NODE_2121_length_2085_cov_3.465517	297	26448	89.0505	309	57.1633	154	56.9783	2085	198553	95.2293	1660	22.9523	830	22.9523	NA	NA	NA	NA	NA	NA	NA	0	NA	NA	Chromosome
NODE_2121_length_2085_cov_3.465517_2	1129	1467	-1	ID=2121_2	partial=00	start_type=GTG	rbs_motif=GGA/GAG/AGG	rbs_spacer=5-10bp	gc_cont=0.345	NODE_2121_length_2085_cov_3.465517	339	255207	752.823	2290	371.151	1145	371.151	2085	198553	95.2293	1660	22.9523	830	22.9523	NA	NA	NA	NA	NA	NA	NA	0	NA	NA	Chromosome
NODE_2122_length_2085_cov_3.187685_1	999	1145	-1	ID=2122_1	partial=00	start_type=ATG	rbs_motif=None	rbs_spacer=None	gc_cont=0.408	NODE_2122_length_2085_cov_3.187685	147	1663	11.3129	20	7.4753	10	7.4753	2085	38827	18.6221	316	4.3692	158	4.3692	NA	NA	NA	NA	NA	NA	NA	0	NA	NA	Chromosome
NODE_2122_length_2085_cov_3.187685_2	1948	2085	1	ID=2122_2	partial=01	start_type=ATG	rbs_motif=None	rbs_spacer=None	gc_cont=0.406	NODE_2122_length_2085_cov_3.187685	138	718	5.2029	8	3.1851	4	3.1851	2085	38827	18.6221	316	4.3692	158	4.3692	NA	NA	NA	NA	NA	NA	NA	0	NA	NA	Chromosome
NODE_2123_length_2084_cov_23.827008_1	2	61	-1	ID=2123_1	partial=10	start_type=ATG	rbs_motif=ATA	rbs_spacer=5bp	gc_cont=0.500	NODE_2123_length_2084_cov_23.827008	60	1181	19.6833	21	19.2302	10	18.3144	2084	76626	36.7687	535	7.4008	267	7.387	NA	NA	NA	NA	NA	NA	NA	0	NA	NA	Chromosome
NODE_2124_length_2084_cov_10.466732_1	1	99	1	ID=2124_1	partial=10	start_type=Edge	rbs_motif=None	rbs_spacer=None	gc_cont=0.354	NODE_2124_length_2084_cov_10.466732	99	6156	62.1818	78	43.2887	39	43.2887	2084	76838	36.8704	565	7.8158	282	7.802	NA	NA	NA	NA	NA	NA	NA	0	NA	NA	Chromosome
NODE_2124_length_2084_cov_10.466732_2	964	1242	1	ID=2124_2	partial=00	start_type=ATG	rbs_motif=None	rbs_spacer=None	gc_cont=0.376	NODE_2124_length_2084_cov_10.466732	279	10716	38.4086	92	18.1175	46	18.1175	2084	76838	36.8704	565	7.8158	282	7.802	NA	NA	NA	NA	NA	NA	NA	0	NA	NA	Chromosome
NODE_2124_length_2084_cov_10.466732_3	1382	1576	1	ID=2124_3	partial=00	start_type=ATG	rbs_motif=AGxAG	rbs_spacer=5-10bp	gc_cont=0.364	NODE_2124_length_2084_cov_10.466732	195	4936	25.3128	51	14.3698	25	14.088	2084	76838	36.8704	565	7.8158	282	7.802	NA	NA	NA	NA	NA	NA	NA	0	NA	NA	Chromosome
NODE_2124_length_2084_cov_10.466732_4	1971	2084	1	ID=2124_4	partial=01	start_type=ATG	rbs_motif=None	rbs_spacer=None	gc_cont=0.351	NODE_2124_length_2084_cov_10.466732	114	1572	13.7895	19	9.1572	9	8.6753	2084	76838	36.8704	565	7.8158	282	7.802	NA	NA	NA	NA	NA	NA	NA	0	NA	NA	Chromosome
NODE_2125_length_2084_cov_7.960079_1	1295	1522	1	ID=2125_1	partial=00	start_type=ATG	rbs_motif=None	rbs_spacer=None	gc_cont=0.417	NODE_2125_length_2084_cov_7.960079	228	2998	13.1491	31	7.4704	15	7.2294	2084	40938	19.644	376	5.2013	188	5.2013	NA	NA	NA	NA	NA	NA	NA	0	NA	NA	Chromosome
NODE_2126_length_2084_cov_5.567767_1	636	863	-1	ID=2126_1	partial=00	start_type=GTG	rbs_motif=GGAG/GAGG	rbs_spacer=5-10bp	gc_cont=0.360	NODE_2126_length_2084_cov_5.567767	228	2891	12.6798	28	6.7474	14	6.7474	2084	192626	92.4309	1602	22.161	801	22.161	Eukaryota	Apicomplexa	Aconoidasida	Haemosporida	Plasmodiidae	Plasmodium	NA	418107	NA	NA	Chromosome
NODE_2126_length_2084_cov_5.567767_2	1156	1374	-1	ID=2126_2	partial=00	start_type=ATG	rbs_motif=GGA/GAG/AGG	rbs_spacer=5-10bp	gc_cont=0.397	NODE_2126_length_2084_cov_5.567767	219	2608	11.9087	24	6.0212	12	6.0212	2084	192626	92.4309	1602	22.161	801	22.161	Eukaryota	Apicomplexa	Aconoidasida	Haemosporida	Plasmodiidae	Plasmodium	NA	418107	NA	NA	Chromosome
NODE_2126_length_2084_cov_5.567767_3	1841	2032	-1	ID=2126_3	partial=00	start_type=ATG	rbs_motif=AGxAGG/AGGxGG	rbs_spacer=5-10bp	gc_cont=0.365	NODE_2126_length_2084_cov_5.567767	192	1456	7.5833	15	4.2924	7	4.0063	2084	192626	92.4309	1602	22.161	801	22.161	Eukaryota	Apicomplexa	Aconoidasida	Haemosporida	Plasmodiidae	Plasmodium	NA	418107	NA	NA	Chromosome
NODE_2127_length_2083_cov_16.859467_1	2	109	1	ID=2127_1	partial=10	start_type=Edge	rbs_motif=None	rbs_spacer=None	gc_cont=0.398	NODE_2127_length_2083_cov_16.859467	108	42404	392.63	875	445.143	437	444.634	2083	120075	57.6452	1396	19.3206	698	19.3206	Bacteria	Campylobacterota	Epsilonproteobacteria	Campylobacterales	Helicobacteraceae	Helicobacter	NA	209	NA	NA	Chromosome
NODE_2127_length_2083_cov_16.859467_2	1444	1554	1	ID=2127_2	partial=00	start_type=ATG	rbs_motif=GGA/GAG/AGG	rbs_spacer=5-10bp	gc_cont=0.333	NODE_2127_length_2083_cov_16.859467	111	2738	24.6667	35	17.3245	17	16.8295	2083	120075	57.6452	1396	19.3206	698	19.3206	Bacteria	Campylobacterota	Epsilonproteobacteria	Campylobacterales	Helicobacteraceae	Helicobacter	NA	209	NA	NA	Chromosome
NODE_2128_length_2083_cov_12.862919_1	1936	2082	-1	ID=2128_1	partial=01	start_type=Edge	rbs_motif=None	rbs_spacer=None	gc_cont=0.354	NODE_2128_length_2083_cov_12.862919	147	5688	38.6939	61	22.7996	30	22.4258	2083	70578	33.8829	495	6.8508	247	6.8369	NA	NA	NA	NA	NA	NA	NA	0	NA	NA	Chromosome
NODE_2129_length_2083_cov_10.581854_1	1185	1673	1	ID=2129_1	partial=00	start_type=ATG	rbs_motif=None	rbs_spacer=None	gc_cont=0.387	NODE_2129_length_2083_cov_10.581854	489	16564	33.8732	130	14.6066	65	14.6066	2083	58089	27.8872	506	7.003	253	7.003	NA	NA	NA	NA	NA	NA	NA	0	NA	NA	Chromosome
NODE_2130_length_2083_cov_6.212525_1	136	351	-1	ID=2130_1	partial=00	start_type=ATG	rbs_motif=None	rbs_spacer=None	gc_cont=0.380	NODE_2130_length_2083_cov_6.212525	216	6104	28.2593	54	13.7358	27	13.7358	2083	38107	18.2943	274	3.7922	137	3.7922	Bacteria	Thermotogota	Thermotogae	Thermotogales	Fervidobacteriaceae	Thermosipho	Thermosipho melanesiensis	46541	NA	NA	Chromosome
NODE_2130_length_2083_cov_6.212525_2	1688	1963	-1	ID=2130_2	partial=00	start_type=GTG	rbs_motif=AGGAG(G)/GGAGG	rbs_spacer=13-15bp	gc_cont=0.449	NODE_2130_length_2083_cov_6.212525	276	4951	17.9384	38	7.5647	19	7.5647	2083	38107	18.2943	274	3.7922	137	3.7922	Bacteria	Thermotogota	Thermotogae	Thermotogales	Fervidobacteriaceae	Thermosipho	Thermosipho melanesiensis	46541	NA	NA	Chromosome
NODE_2130_length_2083_cov_6.212525_3	1923	2081	-1	ID=2130_3	partial=01	start_type=Edge	rbs_motif=None	rbs_spacer=None	gc_cont=0.352	NODE_2130_length_2083_cov_6.212525	159	1424	8.956	14	4.8378	7	4.8378	2083	38107	18.2943	274	3.7922	137	3.7922	Bacteria	Thermotogota	Thermotogae	Thermotogales	Fervidobacteriaceae	Thermosipho	Thermosipho melanesiensis	46541	NA	NA	Chromosome
NODE_2131_length_2083_cov_2.255424_1	1240	1380	1	ID=2131_1	partial=00	start_type=ATG	rbs_motif=TAAA	rbs_spacer=15bp	gc_cont=0.355	NODE_2131_length_2083_cov_2.255424	141	1762	12.4965	18	7.014	9	7.014	2083	35745	17.1603	318	4.4011	159	4.4011	NA	NA	NA	NA	NA	NA	NA	0	NA	NA	Chromosome
NODE_2132_length_2082_cov_8.186976_1	1	171	-1	ID=2132_1	partial=10	start_type=TTG	rbs_motif=AGGA	rbs_spacer=5-10bp	gc_cont=0.409	NODE_2132_length_2082_cov_8.186976	171	8768	51.2749	86	27.6323	43	27.6323	2082	231087	110.993	1782	24.6747	891	24.6747	NA	NA	NA	NA	NA	NA	NA	0	NA	NA	Chromosome
NODE_2132_length_2082_cov_8.186976_2	623	754	-1	ID=2132_2	partial=00	start_type=ATG	rbs_motif=AGGA/GGAG/GAGG	rbs_spacer=11-12bp	gc_cont=0.424	NODE_2132_length_2082_cov_8.186976	132	13268	100.515	143	59.5219	71	59.1057	2082	231087	110.993	1782	24.6747	891	24.6747	NA	NA	NA	NA	NA	NA	NA	0	NA	NA	Chromosome
NODE_2132_length_2082_cov_8.186976_3	782	1027	-1	ID=2132_3	partial=00	start_type=ATG	rbs_motif=None	rbs_spacer=None	gc_cont=0.370	NODE_2132_length_2082_cov_8.186976	246	31662	128.707	295	65.8873	147	65.664	2082	231087	110.993	1782	24.6747	891	24.6747	NA	NA	NA	NA	NA	NA	NA	0	NA	NA	Chromosome
NODE_2133_length_2082_cov_4.080414_1	3	938	1	ID=2133_1	partial=10	start_type=Edge	rbs_motif=None	rbs_spacer=None	gc_cont=0.516	NODE_2133_length_2082_cov_4.080414	936	8128	8.6838	61	3.5807	30	3.522	2082	27179	13.0543	246	3.4063	123	3.4063	NA	NA	NA	NA	NA	NA	NA	0	NA	NA	Chromosome
NODE_2133_length_2082_cov_4.080414_2	935	1612	1	ID=2133_2	partial=00	start_type=GTG	rbs_motif=None	rbs_spacer=None	gc_cont=0.556	NODE_2133_length_2082_cov_4.080414	678	6296	9.2861	48	3.8898	24	3.8898	2082	27179	13.0543	246	3.4063	123	3.4063	NA	NA	NA	NA	NA	NA	NA	0	NA	NA	Chromosome
NODE_2134_length_2082_cov_3.006413_1	1	2082	1	ID=2134_1	partial=11	start_type=Edge	rbs_motif=None	rbs_spacer=None	gc_cont=0.472	NODE_2134_length_2082_cov_3.006413	2082	15437	7.4145	114	3.0084	57	3.0084	2082	15134	7.269	110	1.5231	55	1.5231	NA	NA	NA	NA	NA	NA	NA	0	NA	NA	Chromosome
NODE_2135_length_2081_cov_8.216190_1	3	2081	1	ID=2135_1	partial=11	start_type=Edge	rbs_motif=None	rbs_spacer=None	gc_cont=0.385	NODE_2135_length_2081_cov_8.216190	2079	87089	41.8899	636	16.8081	318	16.8081	2081	86734	41.679	633	8.7691	316	8.7553	NA	NA	NA	NA	NA	NA	NA	0	NA	NA	Chromosome
NODE_2136_length_2080_cov_7.684444_1	608	922	1	ID=2136_1	partial=00	start_type=ATG	rbs_motif=GGA/GAG/AGG	rbs_spacer=5-10bp	gc_cont=0.463	NODE_2136_length_2080_cov_7.684444	315	5327	16.9111	45	7.849	22	7.6746	2080	37109	17.8409	283	3.9224	141	3.9085	NA	NA	NA	NA	NA	NA	NA	0	NA	NA	Chromosome
NODE_2136_length_2080_cov_7.684444_2	962	1684	1	ID=2136_2	partial=00	start_type=GTG	rbs_motif=None	rbs_spacer=None	gc_cont=0.448	NODE_2136_length_2080_cov_7.684444	723	12364	17.101	102	7.7513	51	7.7513	2080	37109	17.8409	283	3.9224	141	3.9085	NA	NA	NA	NA	NA	NA	NA	0	NA	NA	Chromosome
NODE_2137_length_2078_cov_29.341078_1	76	882	1	ID=2137_1	partial=00	start_type=TTG	rbs_motif=None	rbs_spacer=None	gc_cont=0.301	NODE_2137_length_2078_cov_29.341078	807	87229	108.091	647	44.05	323	43.9819	2078	193919	93.32	1358	18.8399	679	18.8399	NA	NA	NA	NA	NA	NA	NA	0	NA	NA	Chromosome
NODE_2137_length_2078_cov_29.341078_2	913	1455	1	ID=2137_2	partial=00	start_type=GTG	rbs_motif=None	rbs_spacer=None	gc_cont=0.324	NODE_2137_length_2078_cov_29.341078	543	41812	77.0018	328	33.1886	164	33.1886	2078	193919	93.32	1358	18.8399	679	18.8399	NA	NA	NA	NA	NA	NA	NA	0	NA	NA	Chromosome
NODE_2137_length_2078_cov_29.341078_3	1631	1930	1	ID=2137_3	partial=00	start_type=ATG	rbs_motif=None	rbs_spacer=None	gc_cont=0.357	NODE_2137_length_2078_cov_29.341078	300	20112	67.04	161	29.4863	80	29.3031	2078	193919	93.32	1358	18.8399	679	18.8399	NA	NA	NA	NA	NA	NA	NA	0	NA	NA	Chromosome
NODE_2138_length_2078_cov_23.152249_1	2	151	1	ID=2138_1	partial=10	start_type=Edge	rbs_motif=None	rbs_spacer=None	gc_cont=0.467	NODE_2138_length_2078_cov_23.152249	150	3589	23.9267	36	13.1864	18	13.1864	2078	336102	161.743	2972	41.2314	1486	41.2314	Bacteria	Campylobacterota	Epsilonproteobacteria	Campylobacterales	Helicobacteraceae	Helicobacter	Helicobacter pylori	210	NA	NA	Chromosome
NODE_2139_length_2078_cov_11.255561_1	1957	2076	-1	ID=2139_1	partial=01	start_type=Edge	rbs_motif=None	rbs_spacer=None	gc_cont=0.483	NODE_2139_length_2078_cov_11.255561	120	1168	9.7333	16	7.3258	8	7.3258	2078	79013	38.0236	634	8.7957	317	8.7957	NA	NA	NA	NA	NA	NA	NA	0	NA	NA	Chromosome
NODE_2140_length_2074_cov_25.032194_1	974	1108	-1	ID=2140_1	partial=00	start_type=GTG	rbs_motif=None	rbs_spacer=None	gc_cont=0.511	NODE_2140_length_2074_cov_25.032194	135	3087	22.8667	39	15.8725	19	15.4655	2074	80425	38.7777	573	7.9647	286	7.9508	NA	NA	NA	NA	NA	NA	NA	0	NA	NA	Chromosome
NODE_2141_length_2074_cov_6.039128_1	333	2072	-1	ID=2141_1	partial=01	start_type=Edge	rbs_motif=None	rbs_spacer=None	gc_cont=0.368	NODE_2141_length_2074_cov_6.039128	1740	46218	26.5621	454	14.3358	227	14.3358	2074	44321	21.3698	423	5.8797	211	5.8658	NA	NA	NA	NA	NA	NA	NA	0	NA	NA	Chromosome
NODE_2143_length_2073_cov_9.365213_1	1883	2071	1	ID=2143_1	partial=01	start_type=ATG	rbs_motif=None	rbs_spacer=None	gc_cont=0.286	NODE_2143_length_2073_cov_9.365213	189	1616	8.5503	18	5.2327	9	5.2327	2073	255730	123.362	2127	29.5796	1063	29.5657	NA	NA	NA	NA	NA	NA	NA	131567	NA	NA	Chromosome
NODE_2144_length_2073_cov_8.010902_1	113	262	1	ID=2144_1	partial=00	start_type=ATG	rbs_motif=GGA/GAG/AGG	rbs_spacer=5-10bp	gc_cont=0.373	NODE_2144_length_2073_cov_8.010902	150	2592	17.28	28	10.2561	14	10.2561	2073	26756	12.9069	195	2.7118	97	2.6979	NA	NA	NA	NA	NA	NA	NA	0	NA	NA	Chromosome
NODE_2145_length_2073_cov_3.318137_1	3	83	-1	ID=2145_1	partial=10	start_type=ATG	rbs_motif=AGGA	rbs_spacer=5-10bp	gc_cont=0.383	NODE_2145_length_2073_cov_3.318137	81	0	0	0	0	0	0	2073	17087	8.2426	129	1.794	64	1.7801	NA	NA	NA	NA	NA	NA	NA	0	NA	NA	Chromosome
NODE_2145_length_2073_cov_3.318137_2	1884	2072	1	ID=2145_2	partial=01	start_type=ATG	rbs_motif=None	rbs_spacer=None	gc_cont=0.302	NODE_2145_length_2073_cov_3.318137	189	996	5.2698	9	2.6163	4	2.3256	2073	17087	8.2426	129	1.794	64	1.7801	NA	NA	NA	NA	NA	NA	NA	0	NA	NA	Chromosome
NODE_2146_length_2071_cov_2.578373_1	1206	1430	1	ID=2146_1	partial=00	start_type=ATG	rbs_motif=AGGA	rbs_spacer=5-10bp	gc_cont=0.320	NODE_2146_length_2071_cov_2.578373	225	1720	7.6444	15	3.6629	7	3.4187	2071	12019	5.8035	85	1.1832	42	1.1693	NA	NA	NA	NA	NA	NA	NA	0	NA	NA	Chromosome
NODE_2147_length_2070_cov_14.171216_1	109	2070	-1	ID=2147_1	partial=01	start_type=Edge	rbs_motif=None	rbs_spacer=None	gc_cont=0.452	NODE_2147_length_2070_cov_14.171216	1962	77038	39.265	564	15.7941	282	15.7941	2070	79977	38.6362	586	8.1612	293	8.1612	NA	NA	NA	NA	NA	NA	NA	0	NA	NA	Chromosome
NODE_2148_length_2070_cov_8.287841_1	267	488	-1	ID=2148_1	partial=00	start_type=ATG	rbs_motif=GGA/GAG/AGG	rbs_spacer=5-10bp	gc_cont=0.523	NODE_2148_length_2070_cov_8.287841	222	2097	9.4459	21	5.1973	10	4.9498	2070	32263	15.586	299	4.1641	149	4.1502	NA	NA	NA	NA	NA	NA	NA	0	NA	NA	Chromosome
NODE_2148_length_2070_cov_8.287841_2	508	855	-1	ID=2148_2	partial=00	start_type=ATG	rbs_motif=AGxAGG/AGGxGG	rbs_spacer=5-10bp	gc_cont=0.486	NODE_2148_length_2070_cov_8.287841	348	6025	17.3132	50	7.8942	25	7.8942	2070	32263	15.586	299	4.1641	149	4.1502	NA	NA	NA	NA	NA	NA	NA	0	NA	NA	Chromosome
NODE_2149_length_2070_cov_3.034739_1	79	1881	-1	ID=2149_1	partial=00	start_type=ATG	rbs_motif=GGA/GAG/AGG	rbs_spacer=5-10bp	gc_cont=0.405	NODE_2149_length_2070_cov_3.034739	1803	30287	16.7981	218	6.6432	109	6.6432	2070	32909	15.8981	234	3.2589	117	3.2589	NA	NA	NA	NA	NA	NA	NA	0	NA	NA	Chromosome
NODE_2149_length_2070_cov_3.034739_2	1878	2069	-1	ID=2149_2	partial=01	start_type=Edge	rbs_motif=None	rbs_spacer=None	gc_cont=0.458	NODE_2149_length_2070_cov_3.034739	192	1649	8.5885	14	4.0063	7	4.0063	2070	32909	15.8981	234	3.2589	117	3.2589	NA	NA	NA	NA	NA	NA	NA	0	NA	NA	Chromosome
NODE_2150_length_2069_cov_59.481132_1	199	480	1	ID=2150_1	partial=00	start_type=ATG	rbs_motif=None	rbs_spacer=None	gc_cont=0.376	NODE_2150_length_2069_cov_59.481132	282	24904	88.3121	228	44.4223	114	44.4223	2069	210946	101.956	1495	20.8308	747	20.8168	NA	NA	NA	NA	NA	NA	NA	0	NA	NA	Chromosome
NODE_2150_length_2069_cov_59.481132_2	499	900	1	ID=2150_2	partial=00	start_type=ATG	rbs_motif=AAAA	rbs_spacer=11bp	gc_cont=0.408	NODE_2150_length_2069_cov_59.481132	402	39613	98.5398	344	47.0162	172	47.0162	2069	210946	101.956	1495	20.8308	747	20.8168	NA	NA	NA	NA	NA	NA	NA	0	NA	NA	Chromosome
NODE_2150_length_2069_cov_59.481132_3	1511	2008	1	ID=2150_3	partial=00	start_type=TTG	rbs_motif=None	rbs_spacer=None	gc_cont=0.450	NODE_2150_length_2069_cov_59.481132	498	61335	123.163	503	55.495	251	55.3846	2069	210946	101.956	1495	20.8308	747	20.8168	NA	NA	NA	NA	NA	NA	NA	0	NA	NA	Chromosome
NODE_2151_length_2069_cov_26.971698_1	1437	1526	1	ID=2151_1	partial=00	start_type=ATG	rbs_motif=GGA/GAG/AGG	rbs_spacer=5-10bp	gc_cont=0.522	NODE_2151_length_2069_cov_26.971698	90	5239	58.2111	84	51.2804	42	51.2804	2069	89542	43.2779	653	9.0987	326	9.0847	NA	NA	NA	NA	NA	NA	NA	0	NA	NA	Chromosome
NODE_2152_length_2069_cov_8.283515_1	2	73	-1	ID=2152_1	partial=10	start_type=TTG	rbs_motif=AGGA	rbs_spacer=5-10bp	gc_cont=0.347	NODE_2152_length_2069_cov_8.283515	72	417	5.7917	8	6.1048	4	6.1048	2069	26825	12.9652	184	2.5638	92	2.5638	NA	NA	NA	NA	NA	NA	NA	0	NA	NA	Chromosome
NODE_2152_length_2069_cov_8.283515_2	1950	2069	-1	ID=2152_2	partial=01	start_type=Edge	rbs_motif=None	rbs_spacer=None	gc_cont=0.533	NODE_2152_length_2069_cov_8.283515	120	1500	12.5	16	7.3258	8	7.3258	2069	26825	12.9652	184	2.5638	92	2.5638	NA	NA	NA	NA	NA	NA	NA	0	NA	NA	Chromosome
NODE_2153_length_2069_cov_6.185700_1	1166	1798	-1	ID=2153_1	partial=00	start_type=ATG	rbs_motif=None	rbs_spacer=None	gc_cont=0.305	NODE_2153_length_2069_cov_6.185700	633	15846	25.0332	148	12.8461	74	12.8461	2069	35232	17.0285	262	3.6506	131	3.6506	NA	NA	NA	NA	NA	NA	NA	0	NA	NA	Chromosome
NODE_2154_length_2069_cov_3.815789_1	1799	2068	1	ID=2154_1	partial=01	start_type=ATG	rbs_motif=TAA	rbs_spacer=12bp	gc_cont=0.322	NODE_2154_length_2069_cov_3.815789	270	52252	193.526	624	126.98	312	126.98	2069	55481	26.8154	524	7.3012	262	7.3012	Eukaryota	Apicomplexa	Aconoidasida	Haemosporida	Plasmodiidae	Plasmodium	Plasmodium coatneyi	208452	NA	NA	Chromosome
NODE_2155_length_2069_cov_1.884806_1	1	72	-1	ID=2155_1	partial=10	start_type=ATG	rbs_motif=None	rbs_spacer=None	gc_cont=0.333	NODE_2155_length_2069_cov_1.884806	72	446	6.1944	8	6.1048	4	6.1048	2069	16480	7.9652	126	1.7556	63	1.7556	NA	NA	NA	NA	NA	NA	NA	0	NA	NA	Chromosome
NODE_2155_length_2069_cov_1.884806_2	145	597	-1	ID=2155_2	partial=00	start_type=ATG	rbs_motif=None	rbs_spacer=None	gc_cont=0.298	NODE_2155_length_2069_cov_1.884806	453	4784	10.5607	45	5.4579	22	5.3367	2069	16480	7.9652	126	1.7556	63	1.7556	NA	NA	NA	NA	NA	NA	NA	0	NA	NA	Chromosome
NODE_2156_length_2068_cov_4.416791_1	1	135	-1	ID=2156_1	partial=10	start_type=ATG	rbs_motif=None	rbs_spacer=None	gc_cont=0.319	NODE_2156_length_2068_cov_4.416791	135	2745	20.3333	58	23.6053	29	23.6053	2068	16716	8.0832	146	2.0353	73	2.0353	NA	NA	NA	NA	NA	NA	NA	0	NA	NA	Chromosome
NODE_2157_length_2067_cov_75.678429_1	1366	1692	-1	ID=2157_1	partial=00	start_type=ATG	rbs_motif=GGA/GAG/AGG	rbs_spacer=5-10bp	gc_cont=0.492	NODE_2157_length_2067_cov_75.678429	327	49187	150.419	447	75.106	223	74.938	2067	351496	170.051	2492	34.7562	1246	34.7562	NA	NA	NA	NA	NA	NA	NA	0	NA	NA	Chromosome
NODE_2158_length_2067_cov_11.918489_1	1	81	-1	ID=2158_1	partial=10	start_type=ATG	rbs_motif=None	rbs_spacer=None	gc_cont=0.309	NODE_2158_length_2067_cov_11.918489	81	2271	28.037	34	23.0626	17	23.0626	2067	48993	23.7025	370	5.1604	185	5.1604	NA	NA	NA	NA	NA	NA	NA	0	NA	NA	Chromosome
NODE_2158_length_2067_cov_11.918489_2	680	808	1	ID=2158_2	partial=00	start_type=ATG	rbs_motif=None	rbs_spacer=None	gc_cont=0.357	NODE_2158_length_2067_cov_11.918489	129	2400	18.6047	32	13.6294	16	13.6294	2067	48993	23.7025	370	5.1604	185	5.1604	NA	NA	NA	NA	NA	NA	NA	0	NA	NA	Chromosome
NODE_2159_length_2065_cov_25.576119_1	1457	1882	-1	ID=2159_1	partial=00	start_type=ATG	rbs_motif=AGGA	rbs_spacer=5-10bp	gc_cont=0.427	NODE_2159_length_2065_cov_25.576119	426	17455	40.9742	142	18.3144	71	18.3144	2065	90803	43.9724	693	9.6747	346	9.6607	NA	NA	NA	NA	NA	NA	NA	0	NA	NA	Chromosome
NODE_2160_length_2065_cov_4.875622_1	1039	1323	-1	ID=2160_1	partial=00	start_type=ATG	rbs_motif=None	rbs_spacer=None	gc_cont=0.509	NODE_2160_length_2065_cov_4.875622	285	2735	9.5965	24	4.6268	12	4.6268	2065	16083	7.7884	114	1.5915	57	1.5915	NA	NA	NA	NA	NA	NA	NA	0	NA	NA	Chromosome
NODE_2162_length_2065_cov_4.374129_1	199	816	1	ID=2162_1	partial=00	start_type=ATG	rbs_motif=TAA	rbs_spacer=13bp	gc_cont=0.401	NODE_2162_length_2065_cov_4.374129	618	13187	21.3382	100	8.8905	50	8.8905	2065	43902	21.26	320	4.4674	160	4.4674	NA	NA	NA	NA	NA	NA	NA	0	NA	NA	Chromosome
NODE_2162_length_2065_cov_4.374129_2	1097	1273	-1	ID=2162_2	partial=00	start_type=ATG	rbs_motif=AATAA	rbs_spacer=3bp	gc_cont=0.328	NODE_2162_length_2065_cov_4.374129	177	4845	27.3729	50	15.5207	25	15.5207	2065	43902	21.26	320	4.4674	160	4.4674	NA	NA	NA	NA	NA	NA	NA	0	NA	NA	Chromosome
NODE_2163_length_2065_cov_2.969154_1	107	388	1	ID=2163_1	partial=00	start_type=ATG	rbs_motif=None	rbs_spacer=None	gc_cont=0.330	NODE_2163_length_2065_cov_2.969154	282	2422	8.5887	20	3.8967	10	3.8967	2065	43319	20.9777	325	4.5372	162	4.5232	NA	NA	NA	NA	NA	NA	NA	0	NA	NA	Chromosome
NODE_2163_length_2065_cov_2.969154_2	476	1066	1	ID=2163_2	partial=00	start_type=ATG	rbs_motif=None	rbs_spacer=None	gc_cont=0.316	NODE_2163_length_2065_cov_2.969154	591	11260	19.0525	87	8.0881	43	7.9951	2065	43319	20.9777	325	4.5372	162	4.5232	NA	NA	NA	NA	NA	NA	NA	0	NA	NA	Chromosome
NODE_2163_length_2065_cov_2.969154_3	1081	1302	1	ID=2163_3	partial=00	start_type=ATG	rbs_motif=None	rbs_spacer=None	gc_cont=0.351	NODE_2163_length_2065_cov_2.969154	222	7414	33.3964	65	16.087	32	15.8395	2065	43319	20.9777	325	4.5372	162	4.5232	NA	NA	NA	NA	NA	NA	NA	0	NA	NA	Chromosome
NODE_2163_length_2065_cov_2.969154_4	1330	1506	1	ID=2163_4	partial=00	start_type=GTG	rbs_motif=AGxAG	rbs_spacer=5-10bp	gc_cont=0.339	NODE_2163_length_2065_cov_2.969154	177	1130	6.3842	9	2.7937	4	2.4833	2065	43319	20.9777	325	4.5372	162	4.5232	NA	NA	NA	NA	NA	NA	NA	0	NA	NA	Chromosome
NODE_2164_length_2064_cov_11.511697_1	182	1453	1	ID=2164_1	partial=00	start_type=ATG	rbs_motif=None	rbs_spacer=None	gc_cont=0.275	NODE_2164_length_2064_cov_11.511697	1272	37046	29.1242	302	13.0447	151	13.0447	2064	62010	30.0436	485	6.7742	242	6.7602	Bacteria	Bacillota	Clostridia	Eubacteriales	Clostridiaceae	Clostridium	Clostridium saccharoperbutylacetonicum	36745	NA	NA	Chromosome
NODE_2164_length_2064_cov_11.511697_2	1817	2062	1	ID=2164_2	partial=01	start_type=ATG	rbs_motif=GGA/GAG/AGG	rbs_spacer=5-10bp	gc_cont=0.293	NODE_2164_length_2064_cov_11.511697	246	15413	62.6545	139	31.0452	69	30.8219	2064	62010	30.0436	485	6.7742	242	6.7602	Bacteria	Bacillota	Clostridia	Eubacteriales	Clostridiaceae	Clostridium	Clostridium saccharoperbutylacetonicum	36745	NA	NA	Chromosome
NODE_2165_length_2064_cov_6.942758_1	148	423	1	ID=2165_1	partial=00	start_type=ATG	rbs_motif=GGxGG	rbs_spacer=5-10bp	gc_cont=0.446	NODE_2165_length_2064_cov_6.942758	276	2792	10.1159	28	5.574	14	5.574	2064	21179	10.2611	154	2.151	77	2.151	NA	NA	NA	NA	NA	NA	NA	0	NA	NA	Chromosome
NODE_2166_length_2064_cov_4.696864_1	144	464	-1	ID=2166_1	partial=00	start_type=TTG	rbs_motif=GGAGG	rbs_spacer=5-10bp	gc_cont=0.539	NODE_2166_length_2064_cov_4.696864	321	4747	14.7882	40	6.8465	20	6.8465	2064	32372	15.6841	227	3.1706	113	3.1566	NA	NA	NA	NA	NA	NA	NA	0	NA	NA	Chromosome
NODE_2166_length_2064_cov_4.696864_2	587	2062	1	ID=2166_2	partial=01	start_type=ATG	rbs_motif=AGGAG/GGAGG	rbs_spacer=11-12bp	gc_cont=0.503	NODE_2166_length_2064_cov_4.696864	1476	23387	15.8449	170	6.3282	85	6.3282	2064	32372	15.6841	227	3.1706	113	3.1566	NA	NA	NA	NA	NA	NA	NA	0	NA	NA	Chromosome
NODE_2167_length_2063_cov_21.006972_1	1008	1595	-1	ID=2167_1	partial=00	start_type=ATG	rbs_motif=None	rbs_spacer=None	gc_cont=0.471	NODE_2167_length_2063_cov_21.006972	588	20475	34.8214	164	15.3243	82	15.3243	2063	68314	33.1139	478	6.6796	239	6.6796	NA	NA	NA	NA	NA	NA	NA	0	NA	NA	Chromosome
NODE_2167_length_2063_cov_21.006972_2	1599	2063	-1	ID=2167_2	partial=01	start_type=Edge	rbs_motif=None	rbs_spacer=None	gc_cont=0.454	NODE_2167_length_2063_cov_21.006972	465	12120	26.0645	91	10.7524	45	10.6342	2063	68314	33.1139	478	6.6796	239	6.6796	NA	NA	NA	NA	NA	NA	NA	0	NA	NA	Chromosome
NODE_2169_length_2063_cov_7.530378_1	2	154	-1	ID=2169_1	partial=10	start_type=ATG	rbs_motif=None	rbs_spacer=None	gc_cont=0.490	NODE_2169_length_2063_cov_7.530378	153	7786	50.8889	74	26.5739	37	26.5739	2063	92267	44.7247	700	9.7819	350	9.7819	NA	NA	NA	NA	NA	NA	NA	0	NA	NA	Chromosome
NODE_2169_length_2063_cov_7.530378_2	271	594	-1	ID=2169_2	partial=00	start_type=TTG	rbs_motif=None	rbs_spacer=None	gc_cont=0.444	NODE_2169_length_2063_cov_7.530378	324	19796	61.0988	174	29.5066	87	29.5066	2063	92267	44.7247	700	9.7819	350	9.7819	NA	NA	NA	NA	NA	NA	NA	0	NA	NA	Chromosome
NODE_2169_length_2063_cov_7.530378_3	554	901	-1	ID=2169_3	partial=00	start_type=ATG	rbs_motif=None	rbs_spacer=None	gc_cont=0.445	NODE_2169_length_2063_cov_7.530378	348	22923	65.8707	189	29.8399	94	29.682	2063	92267	44.7247	700	9.7819	350	9.7819	NA	NA	NA	NA	NA	NA	NA	0	NA	NA	Chromosome
NODE_2169_length_2063_cov_7.530378_4	1902	2063	1	ID=2169_4	partial=01	start_type=ATG	rbs_motif=None	rbs_spacer=None	gc_cont=0.290	NODE_2169_length_2063_cov_7.530378	162	945	5.8333	9	3.0524	4	2.7133	2063	92267	44.7247	700	9.7819	350	9.7819	NA	NA	NA	NA	NA	NA	NA	0	NA	NA	Chromosome
NODE_2170_length_2062_cov_40.687593_1	3	2060	-1	ID=2170_1	partial=11	start_type=Edge	rbs_motif=None	rbs_spacer=None	gc_cont=0.426	NODE_2170_length_2062_cov_40.687593	2058	147362	71.6045	1026	27.3916	513	27.3916	2062	147153	71.3642	1022	14.2885	511	14.2885	NA	NA	NA	NA	NA	NA	NA	0	NA	NA	Chromosome
NODE_2171_length_2062_cov_14.456403_1	79	687	1	ID=2171_1	partial=00	start_type=ATG	rbs_motif=None	rbs_spacer=None	gc_cont=0.309	NODE_2171_length_2062_cov_14.456403	609	35493	58.2808	273	24.6298	136	24.5395	2062	94987	46.0655	695	9.7167	347	9.7028	NA	NA	NA	NA	NA	NA	NA	0	NA	NA	Chromosome
NODE_2171_length_2062_cov_14.456403_2	689	916	-1	ID=2171_2	partial=00	start_type=ATG	rbs_motif=TAA	rbs_spacer=6bp	gc_cont=0.285	NODE_2171_length_2062_cov_14.456403	228	12830	56.2719	111	26.7487	55	26.5077	2062	94987	46.0655	695	9.7167	347	9.7028	NA	NA	NA	NA	NA	NA	NA	0	NA	NA	Chromosome
NODE_2172_length_2061_cov_7.128116_1	3	104	1	ID=2172_1	partial=10	start_type=Edge	rbs_motif=None	rbs_spacer=None	gc_cont=0.333	NODE_2172_length_2061_cov_7.128116	102	395	3.8725	5	2.6933	2	2.1546	2061	28554	13.8544	200	2.7975	100	2.7975	NA	NA	NA	NA	NA	NA	NA	0	NA	NA	Chromosome
NODE_2172_length_2061_cov_7.128116_2	656	868	-1	ID=2172_2	partial=00	start_type=ATG	rbs_motif=None	rbs_spacer=None	gc_cont=0.347	NODE_2172_length_2061_cov_7.128116	213	2687	12.615	26	6.7067	13	6.7067	2061	28554	13.8544	200	2.7975	100	2.7975	NA	NA	NA	NA	NA	NA	NA	0	NA	NA	Chromosome
NODE_2173_length_2061_cov_3.101695_1	1917	2060	-1	ID=2173_1	partial=01	start_type=Edge	rbs_motif=None	rbs_spacer=None	gc_cont=0.361	NODE_2173_length_2061_cov_3.101695	144	4037	28.0347	71	27.0901	35	26.7086	2061	19181	9.3066	181	2.5318	90	2.5178	Eukaryota	Apicomplexa	Aconoidasida	Haemosporida	Plasmodiidae	Plasmodium	Plasmodium falciparum	36329	NA	NA	Chromosome
NODE_2174_length_2060_cov_5.997506_1	17	388	1	ID=2174_1	partial=00	start_type=ATG	rbs_motif=AGGA	rbs_spacer=5-10bp	gc_cont=0.441	NODE_2174_length_2060_cov_5.997506	372	2193	5.8952	16	2.3632	8	2.3632	2060	46368	22.5087	385	5.3879	192	5.3739	Bacteria	Pseudomonadota	Gammaproteobacteria	Moraxellales	Moraxellaceae	Acinetobacter	Acinetobacter baylyi	202950	NA	NA	Chromosome
NODE_2175_length_2060_cov_4.253865_1	3	128	-1	ID=2175_1	partial=10	start_type=ATG	rbs_motif=TAA	rbs_spacer=7bp	gc_cont=0.246	NODE_2175_length_2060_cov_4.253865	126	931	7.3889	11	4.7966	5	4.3606	2060	30502	14.8068	214	2.9948	107	2.9948	NA	NA	NA	NA	NA	NA	NA	0	NA	NA	Chromosome
NODE_2175_length_2060_cov_4.253865_2	1850	2059	1	ID=2175_2	partial=01	start_type=ATG	rbs_motif=None	rbs_spacer=None	gc_cont=0.324	NODE_2175_length_2060_cov_4.253865	210	2086	9.9333	22	5.756	11	5.756	2060	30502	14.8068	214	2.9948	107	2.9948	NA	NA	NA	NA	NA	NA	NA	0	NA	NA	Chromosome
NODE_2176_length_2060_cov_2.397506_1	609	860	1	ID=2176_1	partial=00	start_type=GTG	rbs_motif=None	rbs_spacer=None	gc_cont=0.282	NODE_2176_length_2060_cov_2.397506	252	20823	82.631	277	60.3941	138	60.176	2060	60670	29.4515	600	8.3967	300	8.3967	NA	NA	NA	NA	NA	NA	NA	0	NA	NA	Chromosome
NODE_2176_length_2060_cov_2.397506_2	1165	1572	1	ID=2176_2	partial=00	start_type=ATG	rbs_motif=TAA	rbs_spacer=4bp	gc_cont=0.301	NODE_2176_length_2060_cov_2.397506	408	13193	32.3358	148	19.9304	74	19.9304	2060	60670	29.4515	600	8.3967	300	8.3967	NA	NA	NA	NA	NA	NA	NA	0	NA	NA	Chromosome
NODE_2176_length_2060_cov_2.397506_3	1824	1955	1	ID=2176_3	partial=00	start_type=ATG	rbs_motif=TAA	rbs_spacer=4bp	gc_cont=0.318	NODE_2176_length_2060_cov_2.397506	132	2914	22.0758	42	17.482	21	17.482	2060	60670	29.4515	600	8.3967	300	8.3967	NA	NA	NA	NA	NA	NA	NA	0	NA	NA	Chromosome
NODE_2176_length_2060_cov_2.397506_4	1983	2060	1	ID=2176_4	partial=01	start_type=ATG	rbs_motif=TAA	rbs_spacer=14bp	gc_cont=0.321	NODE_2176_length_2060_cov_2.397506	78	571	7.3205	8	5.6352	4	5.6352	2060	60670	29.4515	600	8.3967	300	8.3967	NA	NA	NA	NA	NA	NA	NA	0	NA	NA	Chromosome
NODE_2177_length_2059_cov_4.940120_1	1580	1798	-1	ID=2177_1	partial=00	start_type=ATG	rbs_motif=TAAAA	rbs_spacer=4bp	gc_cont=0.338	NODE_2177_length_2059_cov_4.940120	219	4169	19.0365	38	9.5335	19	9.5335	2059	32122	15.6008	226	3.1643	113	3.1643	NA	NA	NA	NA	NA	NA	NA	0	NA	NA	Chromosome
NODE_2178_length_2059_cov_4.209082_1	128	340	1	ID=2178_1	partial=00	start_type=ATG	rbs_motif=TAA	rbs_spacer=3bp	gc_cont=0.319	NODE_2178_length_2059_cov_4.209082	213	1568	7.3615	14	3.6113	7	3.6113	2059	18627	9.0466	127	1.7782	63	1.7642	Eukaryota	Ascomycota	Saccharomycetes	Saccharomycetales	Debaryomycetaceae	NA	NA	322104	NA	NA	Chromosome
NODE_2179_length_2058_cov_15.376935_1	252	701	1	ID=2179_1	partial=00	start_type=ATG	rbs_motif=None	rbs_spacer=None	gc_cont=0.400	NODE_2179_length_2058_cov_15.376935	450	13739	30.5311	113	13.7969	56	13.6748	2058	100754	48.9572	772	10.8143	386	10.8143	NA	NA	NA	NA	NA	NA	NA	0	NA	NA	Chromosome
NODE_2180_length_2058_cov_12.136296_1	861	1031	-1	ID=2180_1	partial=00	start_type=ATG	rbs_motif=TAA	rbs_spacer=3bp	gc_cont=0.363	NODE_2180_length_2058_cov_12.136296	171	8864	51.8363	91	29.2388	45	28.9175	2058	99416	48.3071	773	10.8283	386	10.8143	NA	NA	NA	NA	NA	NA	NA	0	NA	NA	Chromosome
NODE_2180_length_2058_cov_12.136296_2	1453	1710	1	ID=2180_2	partial=00	start_type=TTG	rbs_motif=TAAA	rbs_spacer=14bp	gc_cont=0.395	NODE_2180_length_2058_cov_12.136296	258	11129	43.1357	112	23.8514	56	23.8514	2058	99416	48.3071	773	10.8283	386	10.8143	NA	NA	NA	NA	NA	NA	NA	0	NA	NA	Chromosome
NODE_2180_length_2058_cov_12.136296_3	1797	2054	1	ID=2180_3	partial=00	start_type=ATG	rbs_motif=AAAAAA	rbs_spacer=11bp	gc_cont=0.349	NODE_2180_length_2058_cov_12.136296	258	29098	112.783	345	73.4707	172	73.2578	2058	99416	48.3071	773	10.8283	386	10.8143	NA	NA	NA	NA	NA	NA	NA	0	NA	NA	Chromosome
NODE_2181_length_2058_cov_3.945082_1	652	1341	-1	ID=2181_1	partial=00	start_type=GTG	rbs_motif=TAA	rbs_spacer=4bp	gc_cont=0.243	NODE_2181_length_2058_cov_3.945082	690	5366	7.7768	42	3.3444	21	3.3444	2058	16045	7.7964	143	2.0032	71	1.9892	Bacteria	Bacillota	Bacilli	Bacillales	Bacillaceae	Peribacillus	Peribacillus frigoritolerans	450367	NA	NA	Chromosome
NODE_2181_length_2058_cov_3.945082_2	1386	1580	-1	ID=2181_2	partial=00	start_type=ATG	rbs_motif=TAA	rbs_spacer=14bp	gc_cont=0.241	NODE_2181_length_2058_cov_3.945082	195	548	2.8103	5	1.4088	2	1.127	2058	16045	7.7964	143	2.0032	71	1.9892	Bacteria	Bacillota	Bacilli	Bacillales	Bacillaceae	Peribacillus	Peribacillus frigoritolerans	450367	NA	NA	Chromosome
NODE_2182_length_2058_cov_3.749376_1	318	557	1	ID=2182_1	partial=00	start_type=ATG	rbs_motif=None	rbs_spacer=None	gc_cont=0.429	NODE_2182_length_2058_cov_3.749376	240	3561	14.8375	35	8.0126	17	7.7836	2058	145953	70.9198	1136	15.9132	568	15.9132	NA	NA	NA	NA	NA	NA	NA	0	NA	NA	Chromosome
NODE_2182_length_2058_cov_3.749376_2	1609	1815	1	ID=2182_2	partial=00	start_type=ATG	rbs_motif=AGGA	rbs_spacer=5-10bp	gc_cont=0.382	NODE_2182_length_2058_cov_3.749376	207	5162	24.9372	51	13.5368	25	13.2713	2058	145953	70.9198	1136	15.9132	568	15.9132	NA	NA	NA	NA	NA	NA	NA	0	NA	NA	Chromosome
NODE_2183_length_2057_cov_14.852647_1	1955	2056	-1	ID=2183_1	partial=01	start_type=Edge	rbs_motif=None	rbs_spacer=None	gc_cont=0.343	NODE_2183_length_2057_cov_14.852647	102	90868	890.863	1367	736.348	683	735.81	2057	506530	246.247	4166	58.3861	2083	58.3861	NA	NA	NA	NA	NA	NA	NA	0	NA	NA	Chromosome
NODE_2184_length_2056_cov_20.448276_1	705	902	-1	ID=2184_1	partial=00	start_type=ATG	rbs_motif=TTAA	rbs_spacer=14bp	gc_cont=0.414	NODE_2184_length_2056_cov_20.448276	198	6721	33.9444	75	20.8119	37	20.5344	2056	63713	30.9888	442	6.1976	221	6.1976	NA	NA	NA	NA	NA	NA	NA	0	NA	NA	Chromosome
NODE_2185_length_2056_cov_11.589205_1	3	275	-1	ID=2185_1	partial=10	start_type=ATG	rbs_motif=None	rbs_spacer=None	gc_cont=0.319	NODE_2185_length_2056_cov_11.589205	273	173932	637.114	1485	298.868	742	298.666	2056	350136	170.3	2712	38.0269	1356	38.0269	NA	NA	NA	NA	NA	NA	NA	0	NA	NA	Chromosome
NODE_2186_length_2056_cov_10.840080_1	1	117	-1	ID=2186_1	partial=10	start_type=GTG	rbs_motif=AGxAG	rbs_spacer=5-10bp	gc_cont=0.350	NODE_2186_length_2056_cov_10.840080	117	3925	33.547	53	24.8889	26	24.4193	2056	58173	28.2943	451	6.3238	225	6.3098	Bacteria	NA	NA	NA	NA	NA	NA	2	NA	NA	Chromosome
NODE_2187_length_2056_cov_4.795602_1	981	1133	-1	ID=2187_1	partial=00	start_type=ATG	rbs_motif=AGxAGG/AGGxGG	rbs_spacer=5-10bp	gc_cont=0.412	NODE_2187_length_2056_cov_4.795602	153	1786	11.6732	26	9.3368	13	9.3368	2056	15168	7.3774	109	1.5284	54	1.5143	NA	NA	NA	NA	NA	NA	NA	0	NA	NA	Chromosome
NODE_2187_length_2056_cov_4.795602_2	1166	1384	1	ID=2187_2	partial=00	start_type=ATG	rbs_motif=None	rbs_spacer=None	gc_cont=0.438	NODE_2187_length_2056_cov_4.795602	219	1271	5.8037	15	3.7632	7	3.5124	2056	15168	7.3774	109	1.5284	54	1.5143	NA	NA	NA	NA	NA	NA	NA	0	NA	NA	Chromosome
NODE_2188_length_2056_cov_3.055472_1	134	859	1	ID=2188_1	partial=00	start_type=ATG	rbs_motif=AGGAG(G)/GGAGG	rbs_spacer=13-15bp	gc_cont=0.405	NODE_2188_length_2056_cov_3.055472	726	12833	17.6763	95	7.1896	47	7.1139	2056	29154	14.18	208	2.9165	104	2.9165	Bacteria	NA	NA	NA	NA	NA	NA	2	NA	NA	Chromosome
NODE_2189_length_2055_cov_6.518500_1	1812	2045	1	ID=2189_1	partial=00	start_type=ATG	rbs_motif=3Base/5BMM	rbs_spacer=13-15bp	gc_cont=0.470	NODE_2189_length_2055_cov_6.518500	234	3539	15.1239	42	9.8616	21	9.8616	2055	20409	9.9314	145	2.0341	72	2.0201	NA	NA	NA	NA	NA	NA	NA	0	NA	NA	Chromosome
NODE_2190_length_2054_cov_15.022511_1	918	1229	-1	ID=2190_1	partial=00	start_type=ATG	rbs_motif=GGA/GAG/AGG	rbs_spacer=11-12bp	gc_cont=0.542	NODE_2190_length_2054_cov_15.022511	312	11369	36.4391	207	36.4528	103	36.2767	2054	45847	22.3208	319	4.4773	159	4.4633	NA	NA	NA	NA	NA	NA	NA	0	NA	NA	Chromosome
NODE_2191_length_2054_cov_4.545273_1	1727	2053	-1	ID=2191_1	partial=01	start_type=Edge	rbs_motif=None	rbs_spacer=None	gc_cont=0.177	NODE_2191_length_2054_cov_4.545273	327	171246	523.688	2317	389.308	1158	389.14	2054	186531	90.8135	2254	31.6357	1127	31.6357	Eukaryota	Basidiomycota	Pucciniomycetes	Pucciniales	Pucciniaceae	Puccinia	Puccinia striiformis	168172	NA	NA	Chromosome
NODE_2192_length_2053_cov_25.047047_1	177	875	1	ID=2192_1	partial=00	start_type=ATG	rbs_motif=TAA	rbs_spacer=5bp	gc_cont=0.358	NODE_2192_length_2053_cov_25.047047	699	83885	120.007	688	54.0787	344	54.0787	2053	221167	107.729	1648	23.1416	824	23.1416	NA	NA	NA	NA	NA	NA	NA	0	NA	NA	Chromosome
NODE_2192_length_2053_cov_25.047047_2	1029	1289	1	ID=2192_2	partial=00	start_type=ATG	rbs_motif=TAA	rbs_spacer=4bp	gc_cont=0.387	NODE_2192_length_2053_cov_25.047047	261	28957	110.946	245	51.5752	122	51.3646	2053	221167	107.729	1648	23.1416	824	23.1416	NA	NA	NA	NA	NA	NA	NA	0	NA	NA	Chromosome
NODE_2192_length_2053_cov_25.047047_3	1359	1604	1	ID=2192_3	partial=00	start_type=ATG	rbs_motif=AATAA	rbs_spacer=5bp	gc_cont=0.394	NODE_2192_length_2053_cov_25.047047	246	24677	100.313	232	51.8165	116	51.8165	2053	221167	107.729	1648	23.1416	824	23.1416	NA	NA	NA	NA	NA	NA	NA	0	NA	NA	Chromosome
NODE_2192_length_2053_cov_25.047047_4	1986	2051	1	ID=2192_4	partial=01	start_type=ATG	rbs_motif=AAAA	rbs_spacer=12bp	gc_cont=0.318	NODE_2192_length_2053_cov_25.047047	66	2288	34.6667	39	32.4665	19	31.634	2053	221167	107.729	1648	23.1416	824	23.1416	NA	NA	NA	NA	NA	NA	NA	0	NA	NA	Chromosome
NODE_2193_length_2053_cov_5.135636_1	135	1658	-1	ID=2193_1	partial=00	start_type=ATG	rbs_motif=None	rbs_spacer=None	gc_cont=0.415	NODE_2193_length_2053_cov_5.135636	1524	31750	20.8333	247	8.9049	123	8.8688	2053	35388	17.2372	258	3.6229	129	3.6229	NA	NA	NA	NA	NA	NA	NA	0	NA	NA	Chromosome
NODE_2194_length_2051_cov_8.369739_1	1435	1671	-1	ID=2194_1	partial=00	start_type=TTG	rbs_motif=TAA	rbs_spacer=6bp	gc_cont=0.283	NODE_2194_length_2051_cov_8.369739	237	8003	33.7679	70	16.228	35	16.228	2051	53212	25.9444	379	5.3272	189	5.3131	NA	NA	NA	NA	NA	NA	NA	0	NA	NA	Chromosome
NODE_2195_length_2051_cov_6.287074_1	842	1897	-1	ID=2195_1	partial=00	start_type=ATG	rbs_motif=None	rbs_spacer=None	gc_cont=0.380	NODE_2195_length_2051_cov_6.287074	1056	14569	13.7964	110	5.7233	55	5.7233	2051	25381	12.3749	180	2.5301	90	2.5301	NA	NA	NA	NA	NA	NA	NA	0	NA	NA	Chromosome
NODE_2195_length_2051_cov_6.287074_2	1931	2050	-1	ID=2195_2	partial=01	start_type=Edge	rbs_motif=None	rbs_spacer=None	gc_cont=0.275	NODE_2195_length_2051_cov_6.287074	120	2310	19.25	28	12.8201	14	12.8201	2051	25381	12.3749	180	2.5301	90	2.5301	NA	NA	NA	NA	NA	NA	NA	0	NA	NA	Chromosome
NODE_2196_length_2051_cov_3.486974_1	760	1062	-1	ID=2196_1	partial=00	start_type=GTG	rbs_motif=None	rbs_spacer=None	gc_cont=0.386	NODE_2196_length_2051_cov_3.486974	303	2143	7.0726	20	3.6266	10	3.6266	2051	14132	6.8903	101	1.4196	50	1.4056	NA	NA	NA	NA	NA	NA	NA	0	NA	NA	Chromosome
NODE_2197_length_2050_cov_5.087218_1	691	912	-1	ID=2197_1	partial=00	start_type=ATG	rbs_motif=None	rbs_spacer=None	gc_cont=0.410	NODE_2197_length_2050_cov_5.087218	222	7461	33.6081	82	20.2944	41	20.2944	2050	64092	31.2644	492	6.9189	246	6.9189	NA	NA	NA	NA	NA	NA	NA	0	NA	NA	Chromosome
NODE_2197_length_2050_cov_5.087218_2	1944	2048	1	ID=2197_2	partial=01	start_type=GTG	rbs_motif=GGAG/GAGG	rbs_spacer=5-10bp	gc_cont=0.695	NODE_2197_length_2050_cov_5.087218	105	471	4.4857	5	2.6163	2	2.0931	2050	64092	31.2644	492	6.9189	246	6.9189	NA	NA	NA	NA	NA	NA	NA	0	NA	NA	Chromosome
NODE_2198_length_2050_cov_2.898747_1	1200	1658	1	ID=2198_1	partial=00	start_type=ATG	rbs_motif=TAA	rbs_spacer=7bp	gc_cont=0.420	NODE_2198_length_2050_cov_2.898747	459	3491	7.6057	28	3.3517	14	3.3517	2050	16422	8.0107	138	1.9407	69	1.9407	NA	NA	NA	NA	NA	NA	NA	0	NA	NA	Chromosome
NODE_2199_length_2048_cov_5.807827_1	818	979	-1	ID=2199_1	partial=00	start_type=ATG	rbs_motif=None	rbs_spacer=None	gc_cont=0.457	NODE_2199_length_2048_cov_5.807827	162	624	3.8519	6	2.0349	3	2.0349	2048	19078	9.3154	139	1.9566	69	1.9426	NA	NA	NA	NA	NA	NA	NA	0	NA	NA	Chromosome
NODE_2199_length_2048_cov_5.807827_2	1378	1878	1	ID=2199_2	partial=00	start_type=ATG	rbs_motif=None	rbs_spacer=None	gc_cont=0.519	NODE_2199_length_2048_cov_5.807827	501	9770	19.501	105	11.5151	52	11.4054	2048	19078	9.3154	139	1.9566	69	1.9426	NA	NA	NA	NA	NA	NA	NA	0	NA	NA	Chromosome
NODE_2200_length_2048_cov_5.695936_1	25	1884	-1	ID=2200_1	partial=00	start_type=ATG	rbs_motif=None	rbs_spacer=None	gc_cont=0.553	NODE_2200_length_2048_cov_5.695936	1860	35311	18.9844	246	7.2667	123	7.2667	2048	39132	19.1074	275	3.871	137	3.857	NA	NA	NA	NA	NA	NA	NA	0	NA	NA	Chromosome
NODE_2201_length_2048_cov_4.267938_1	1393	1752	-1	ID=2201_1	partial=00	start_type=GTG	rbs_motif=GGAG/GAGG	rbs_spacer=5-10bp	gc_cont=0.356	NODE_2201_length_2048_cov_4.267938	360	5692	15.8111	46	7.0205	23	7.0205	2048	40473	19.7622	314	4.42	157	4.42	NA	NA	NA	NA	NA	NA	NA	0	NA	NA	Chromosome
NODE_2202_length_2048_cov_2.947316_1	226	462	1	ID=2202_1	partial=00	start_type=ATG	rbs_motif=GGxGG	rbs_spacer=5-10bp	gc_cont=0.346	NODE_2202_length_2048_cov_2.947316	237	1383	5.8354	15	3.4774	7	3.2456	2048	11243	5.4897	78	1.098	39	1.098	NA	NA	NA	NA	NA	NA	NA	0	NA	NA	Chromosome
NODE_2202_length_2048_cov_2.947316_2	680	790	1	ID=2202_2	partial=00	start_type=GTG	rbs_motif=GGAG/GAGG	rbs_spacer=5-10bp	gc_cont=0.423	NODE_2202_length_2048_cov_2.947316	111	595	5.3604	8	3.9599	4	3.9599	2048	11243	5.4897	78	1.098	39	1.098	NA	NA	NA	NA	NA	NA	NA	0	NA	NA	Chromosome
NODE_2202_length_2048_cov_2.947316_3	1487	1795	1	ID=2202_3	partial=00	start_type=ATG	rbs_motif=GGA/GAG/AGG	rbs_spacer=5-10bp	gc_cont=0.463	NODE_2202_length_2048_cov_2.947316	309	1828	5.9159	14	2.4893	7	2.4893	2048	11243	5.4897	78	1.098	39	1.098	NA	NA	NA	NA	NA	NA	NA	0	NA	NA	Chromosome
NODE_2202_length_2048_cov_2.947316_4	1934	2047	1	ID=2202_4	partial=01	start_type=GTG	rbs_motif=GGA/GAG/AGG	rbs_spacer=5-10bp	gc_cont=0.465	NODE_2202_length_2048_cov_2.947316	114	279	2.4474	3	1.4459	1	0.9639	2048	11243	5.4897	78	1.098	39	1.098	NA	NA	NA	NA	NA	NA	NA	0	NA	NA	Chromosome
NODE_2203_length_2046_cov_89.009543_1	1	1986	-1	ID=2203_1	partial=10	start_type=ATG	rbs_motif=None	rbs_spacer=None	gc_cont=0.432	NODE_2203_length_2046_cov_89.009543	1986	323762	163.022	2386	66.0095	1193	66.0095	2046	330121	161.35	2439	34.3661	1219	34.3521	NA	NA	NA	NA	NA	NA	NA	0	NA	NA	Chromosome
NODE_2204_length_2045_cov_2.743216_1	1443	1565	-1	ID=2204_1	partial=00	start_type=ATG	rbs_motif=TAA	rbs_spacer=12bp	gc_cont=0.333	NODE_2204_length_2045_cov_2.743216	123	1284	10.439	14	6.2537	7	6.2537	2045	43988	21.51	385	5.4274	192	5.4133	NA	NA	NA	NA	NA	NA	NA	0	NA	NA	Chromosome
NODE_2204_length_2045_cov_2.743216_2	1765	2043	1	ID=2204_2	partial=01	start_type=ATG	rbs_motif=TAA	rbs_spacer=15bp	gc_cont=0.297	NODE_2204_length_2045_cov_2.743216	279	5075	18.19	41	8.0741	20	7.8772	2045	43988	21.51	385	5.4274	192	5.4133	NA	NA	NA	NA	NA	NA	NA	0	NA	NA	Chromosome
NODE_2205_length_2044_cov_4.040724_1	914	1273	-1	ID=2205_1	partial=00	start_type=GTG	rbs_motif=AGxAGG/AGGxGG	rbs_spacer=5-10bp	gc_cont=0.456	NODE_2205_length_2044_cov_4.040724	360	6766	18.7944	119	18.1618	59	18.0092	2044	14457	7.0729	108	1.5232	54	1.5232	NA	NA	NA	NA	NA	NA	NA	0	NA	NA	Chromosome
NODE_2207_length_2042_cov_6.184197_1	476	652	1	ID=2207_1	partial=00	start_type=ATG	rbs_motif=TAA	rbs_spacer=11bp	gc_cont=0.339	NODE_2207_length_2042_cov_6.184197	177	3340	18.8701	36	11.1749	18	11.1749	2042	55432	27.1459	391	5.5201	195	5.506	NA	NA	NA	NA	NA	NA	NA	0	NA	NA	Chromosome
NODE_2209_length_2041_cov_4.815710_1	1137	1808	1	ID=2209_1	partial=00	start_type=ATG	rbs_motif=TTAA	rbs_spacer=15bp	gc_cont=0.460	NODE_2209_length_2041_cov_4.815710	672	5443	8.0997	43	3.5157	21	3.434	2041	15325	7.5086	105	1.4831	52	1.469	NA	NA	NA	NA	NA	NA	NA	0	NA	NA	Chromosome
NODE_2210_length_2041_cov_4.180765_1	214	495	1	ID=2210_1	partial=00	start_type=GTG	rbs_motif=AGGA	rbs_spacer=5-10bp	gc_cont=0.411	NODE_2210_length_2041_cov_4.180765	282	1172	4.156	13	2.5328	6	2.338	2041	14989	7.3439	107	1.5114	53	1.4972	NA	NA	NA	NA	NA	NA	NA	0	NA	NA	Chromosome
NODE_2210_length_2041_cov_4.180765_2	568	741	-1	ID=2210_2	partial=00	start_type=ATG	rbs_motif=AGGA	rbs_spacer=5-10bp	gc_cont=0.511	NODE_2210_length_2041_cov_4.180765	174	1483	8.523	14	4.4207	7	4.4207	2041	14989	7.3439	107	1.5114	53	1.4972	NA	NA	NA	NA	NA	NA	NA	0	NA	NA	Chromosome
NODE_2211_length_2039_cov_9.348790_1	70	168	1	ID=2211_1	partial=00	start_type=ATG	rbs_motif=TTAA	rbs_spacer=15bp	gc_cont=0.434	NODE_2211_length_2039_cov_9.348790	99	2319	23.4242	28	15.5395	14	15.5395	2039	67256	32.9848	502	7.0976	251	7.0976	NA	NA	NA	NA	NA	NA	NA	0	NA	NA	Chromosome
NODE_2211_length_2039_cov_9.348790_2	470	895	-1	ID=2211_2	partial=00	start_type=ATG	rbs_motif=None	rbs_spacer=None	gc_cont=0.432	NODE_2211_length_2039_cov_9.348790	426	15853	37.2136	129	16.6378	64	16.5088	2039	67256	32.9848	502	7.0976	251	7.0976	NA	NA	NA	NA	NA	NA	NA	0	NA	NA	Chromosome
NODE_2211_length_2039_cov_9.348790_3	928	1425	-1	ID=2211_3	partial=00	start_type=ATG	rbs_motif=None	rbs_spacer=None	gc_cont=0.376	NODE_2211_length_2039_cov_9.348790	498	14599	29.3153	121	13.3497	60	13.2394	2039	67256	32.9848	502	7.0976	251	7.0976	NA	NA	NA	NA	NA	NA	NA	0	NA	NA	Chromosome
NODE_2212_length_2038_cov_28.160867_1	1421	1723	-1	ID=2212_1	partial=00	start_type=ATG	rbs_motif=GGA/GAG/AGG	rbs_spacer=5-10bp	gc_cont=0.406	NODE_2212_length_2038_cov_28.160867	303	18646	61.538	204	36.9915	102	36.9915	2038	86905	42.6423	615	8.6995	307	8.6854	NA	NA	NA	NA	NA	NA	NA	0	NA	NA	Chromosome
NODE_2212_length_2038_cov_28.160867_2	1916	2038	-1	ID=2212_2	partial=01	start_type=Edge	rbs_motif=None	rbs_spacer=None	gc_cont=0.439	NODE_2212_length_2038_cov_28.160867	123	2482	20.1789	25	11.1673	12	10.7206	2038	86905	42.6423	615	8.6995	307	8.6854	NA	NA	NA	NA	NA	NA	NA	0	NA	NA	Chromosome
NODE_2213_length_2037_cov_20.207366_1	1	435	1	ID=2213_1	partial=10	start_type=Edge	rbs_motif=None	rbs_spacer=None	gc_cont=0.366	NODE_2213_length_2037_cov_20.207366	435	7108	16.3402	69	8.7151	34	8.5888	2037	238251	116.962	1924	27.2294	962	27.2294	NA	NA	NA	NA	NA	NA	NA	0	NA	NA	Chromosome
NODE_2214_length_2036_cov_35.558809_1	3	2036	-1	ID=2214_1	partial=01	start_type=Edge	rbs_motif=None	rbs_spacer=None	gc_cont=0.478	NODE_2214_length_2036_cov_35.558809	2034	151572	74.5192	1097	29.6327	548	29.6056	2036	150183	73.7638	1075	15.2214	537	15.2073	NA	NA	NA	NA	NA	NA	NA	0	NA	NA	Chromosome
NODE_2215_length_2036_cov_20.271580_1	137	706	-1	ID=2215_1	partial=00	start_type=ATG	rbs_motif=GGA/GAG/AGG	rbs_spacer=5-10bp	gc_cont=0.418	NODE_2215_length_2036_cov_20.271580	570	54032	94.793	432	41.6413	216	41.6413	2036	199275	97.8757	1453	20.5737	726	20.5595	NA	NA	NA	NA	NA	NA	NA	0	NA	NA	Chromosome
NODE_2215_length_2036_cov_20.271580_2	648	842	-1	ID=2215_2	partial=00	start_type=ATG	rbs_motif=None	rbs_spacer=None	gc_cont=0.338	NODE_2215_length_2036_cov_20.271580	195	12716	65.2103	109	30.7119	54	30.4302	2036	199275	97.8757	1453	20.5737	726	20.5595	NA	NA	NA	NA	NA	NA	NA	0	NA	NA	Chromosome
NODE_2215_length_2036_cov_20.271580_3	1005	1868	-1	ID=2215_3	partial=00	start_type=ATG	rbs_motif=None	rbs_spacer=None	gc_cont=0.395	NODE_2215_length_2036_cov_20.271580	864	92002	106.484	681	43.306	340	43.2424	2036	199275	97.8757	1453	20.5737	726	20.5595	NA	NA	NA	NA	NA	NA	NA	0	NA	NA	Chromosome
NODE_2215_length_2036_cov_20.271580_4	1878	2036	-1	ID=2215_4	partial=01	start_type=Edge	rbs_motif=None	rbs_spacer=None	gc_cont=0.396	NODE_2215_length_2036_cov_20.271580	159	17205	108.207	177	61.1633	88	60.8178	2036	199275	97.8757	1453	20.5737	726	20.5595	NA	NA	NA	NA	NA	NA	NA	0	NA	NA	Chromosome
NODE_2216_length_2036_cov_6.745078_1	1315	1527	1	ID=2216_1	partial=00	start_type=ATG	rbs_motif=None	rbs_spacer=None	gc_cont=0.305	NODE_2216_length_2036_cov_6.745078	213	80273	376.868	790	203.78	395	203.78	2036	76399	37.5241	692	9.7984	346	9.7984	NA	NA	NA	NA	NA	NA	NA	0	NA	NA	Chromosome
NODE_2217_length_2036_cov_6.414942_1	720	968	-1	ID=2217_1	partial=00	start_type=TTG	rbs_motif=GGAGG	rbs_spacer=5-10bp	gc_cont=0.422	NODE_2217_length_2036_cov_6.414942	249	3544	14.2329	51	11.2535	25	11.0328	2036	30551	15.0054	273	3.8655	136	3.8514	NA	NA	NA	NA	NA	NA	NA	0	NA	NA	Chromosome
NODE_2217_length_2036_cov_6.414942_2	1119	1307	-1	ID=2217_2	partial=00	start_type=ATG	rbs_motif=4Base/6BMM	rbs_spacer=13-15bp	gc_cont=0.429	NODE_2217_length_2036_cov_6.414942	189	2325	12.3016	24	6.9769	12	6.9769	2036	30551	15.0054	273	3.8655	136	3.8514	NA	NA	NA	NA	NA	NA	NA	0	NA	NA	Chromosome
NODE_2218_length_2036_cov_4.934377_1	3	107	1	ID=2218_1	partial=10	start_type=Edge	rbs_motif=None	rbs_spacer=None	gc_cont=0.305	NODE_2218_length_2036_cov_4.934377	105	1407	13.4	20	10.4654	10	10.4654	2036	28876	14.1827	322	4.5593	161	4.5593	Eukaryota	Ascomycota	Saccharomycetes	Saccharomycetales	Saccharomycetaceae	Eremothecium	Eremothecium sinecaudum	45286	NA	NA	Chromosome
NODE_2218_length_2036_cov_4.934377_2	315	1469	-1	ID=2218_2	partial=00	start_type=GTG	rbs_motif=GGAG/GAGG	rbs_spacer=5-10bp	gc_cont=0.476	NODE_2218_length_2036_cov_4.934377	1155	18125	15.6926	244	11.6071	122	11.6071	2036	28876	14.1827	322	4.5593	161	4.5593	Eukaryota	Ascomycota	Saccharomycetes	Saccharomycetales	Saccharomycetaceae	Eremothecium	Eremothecium sinecaudum	45286	NA	NA	Chromosome
NODE_2218_length_2036_cov_4.934377_3	1624	1896	-1	ID=2218_3	partial=00	start_type=ATG	rbs_motif=None	rbs_spacer=None	gc_cont=0.454	NODE_2218_length_2036_cov_4.934377	273	3622	13.2674	30	6.0377	15	6.0377	2036	28876	14.1827	322	4.5593	161	4.5593	Eukaryota	Ascomycota	Saccharomycetes	Saccharomycetales	Saccharomycetaceae	Eremothecium	Eremothecium sinecaudum	45286	NA	NA	Chromosome
NODE_2219_length_2035_cov_23.976768_1	3	107	-1	ID=2219_1	partial=10	start_type=GTG	rbs_motif=AGxAGG/AGGxGG	rbs_spacer=5-10bp	gc_cont=0.400	NODE_2219_length_2035_cov_23.976768	105	8709	82.9429	107	55.9899	53	55.4666	2035	127903	62.8516	942	13.3448	471	13.3448	NA	NA	NA	NA	NA	NA	NA	0	NA	NA	Chromosome
NODE_2220_length_2034_cov_29.583123_1	467	691	-1	ID=2220_1	partial=00	start_type=ATG	rbs_motif=GGA/GAG/AGG	rbs_spacer=5-10bp	gc_cont=0.458	NODE_2220_length_2034_cov_29.583123	225	13015	57.8444	175	42.7337	87	42.4895	2034	93370	45.9046	664	9.4111	332	9.4111	NA	NA	NA	NA	NA	NA	NA	0	NA	NA	Chromosome
NODE_2221_length_2034_cov_5.802931_1	1349	1468	-1	ID=2221_1	partial=00	start_type=ATG	rbs_motif=GGAGG	rbs_spacer=5-10bp	gc_cont=0.500	NODE_2221_length_2034_cov_5.802931	120	579	4.825	8	3.6629	4	3.6629	2034	19290	9.4838	159	2.2536	79	2.2394	NA	NA	NA	NA	NA	NA	NA	0	NA	NA	Chromosome
NODE_2222_length_2034_cov_5.043456_1	839	1198	-1	ID=2222_1	partial=00	start_type=ATG	rbs_motif=TAA	rbs_spacer=11bp	gc_cont=0.378	NODE_2222_length_2034_cov_5.043456	360	9455	26.2639	76	11.5991	38	11.5991	2034	92760	45.6047	677	9.5954	338	9.5812	NA	NA	NA	NA	NA	NA	NA	0	NA	NA	Chromosome
NODE_2222_length_2034_cov_5.043456_2	1232	1591	-1	ID=2222_2	partial=00	start_type=ATG	rbs_motif=AAA	rbs_spacer=3bp	gc_cont=0.347	NODE_2222_length_2034_cov_5.043456	360	9682	26.8944	84	12.8201	42	12.8201	2034	92760	45.6047	677	9.5954	338	9.5812	NA	NA	NA	NA	NA	NA	NA	0	NA	NA	Chromosome
NODE_2222_length_2034_cov_5.043456_3	1613	1882	-1	ID=2222_3	partial=00	start_type=ATG	rbs_motif=TAA	rbs_spacer=5bp	gc_cont=0.348	NODE_2222_length_2034_cov_5.043456	270	3999	14.8111	48	9.7677	24	9.7677	2034	92760	45.6047	677	9.5954	338	9.5812	NA	NA	NA	NA	NA	NA	NA	0	NA	NA	Chromosome
NODE_2223_length_2034_cov_3.847903_1	980	1201	-1	ID=2223_1	partial=00	start_type=ATG	rbs_motif=None	rbs_spacer=None	gc_cont=0.342	NODE_2223_length_2034_cov_3.847903	222	1666	7.5045	21	5.1973	10	4.9498	2034	18236	8.9656	145	2.0551	72	2.041	NA	NA	NA	NA	NA	NA	NA	0	NA	NA	Chromosome
NODE_2224_length_2033_cov_3.399393_1	989	1231	1	ID=2224_1	partial=00	start_type=ATG	rbs_motif=None	rbs_spacer=None	gc_cont=0.354	NODE_2224_length_2033_cov_3.399393	243	3182	13.0947	31	7.0092	15	6.7831	2033	26409	12.9902	190	2.6943	95	2.6943	NA	NA	NA	NA	NA	NA	NA	0	NA	NA	Chromosome
NODE_2224_length_2033_cov_3.399393_2	1379	1789	1	ID=2224_2	partial=00	start_type=ATG	rbs_motif=TAA	rbs_spacer=4bp	gc_cont=0.345	NODE_2224_length_2033_cov_3.399393	411	5847	14.2263	51	6.8178	25	6.6841	2033	26409	12.9902	190	2.6943	95	2.6943	NA	NA	NA	NA	NA	NA	NA	0	NA	NA	Chromosome
NODE_2225_length_2032_cov_4.487607_1	109	1476	1	ID=2225_1	partial=00	start_type=ATG	rbs_motif=TAA	rbs_spacer=5bp	gc_cont=0.271	NODE_2225_length_2032_cov_4.487607	1368	10653	7.7873	82	3.2934	41	3.2934	2032	14798	7.2825	107	1.518	53	1.5039	Bacteria	Pseudomonadota	Alphaproteobacteria	Rhodospirillales	Azospirillaceae	Azospirillum	NA	1226968	NA	NA	Chromosome
NODE_2226_length_2031_cov_5.659919_1	3	71	-1	ID=2226_1	partial=10	start_type=ATG	rbs_motif=TAA	rbs_spacer=3bp	gc_cont=0.348	NODE_2226_length_2031_cov_5.659919	69	329	4.7681	5	3.9814	2	3.1851	2031	19146	9.4269	135	1.9162	67	1.902	Bacteria	Bacillota	Clostridia	Eubacteriales	Clostridiaceae	Clostridium	Clostridium beijerinckii	1520	NA	NA	Chromosome
NODE_2226_length_2031_cov_5.659919_2	547	1764	-1	ID=2226_2	partial=00	start_type=ATG	rbs_motif=TAA	rbs_spacer=12bp	gc_cont=0.240	NODE_2226_length_2031_cov_5.659919	1218	13062	10.7241	94	4.2403	47	4.2403	2031	19146	9.4269	135	1.9162	67	1.902	Bacteria	Bacillota	Clostridia	Eubacteriales	Clostridiaceae	Clostridium	Clostridium beijerinckii	1520	NA	NA	Chromosome
NODE_2226_length_2031_cov_5.659919_3	1725	2030	-1	ID=2226_3	partial=01	start_type=Edge	rbs_motif=None	rbs_spacer=None	gc_cont=0.304	NODE_2226_length_2031_cov_5.659919	306	2302	7.5229	19	3.4115	9	3.232	2031	19146	9.4269	135	1.9162	67	1.902	Bacteria	Bacillota	Clostridia	Eubacteriales	Clostridiaceae	Clostridium	Clostridium beijerinckii	1520	NA	NA	Chromosome
NODE_2227_length_2030_cov_109.986329_1	3	1850	-1	ID=2227_1	partial=10	start_type=ATG	rbs_motif=GGA/GAG/AGG	rbs_spacer=5-10bp	gc_cont=0.397	NODE_2227_length_2030_cov_109.986329	1848	446672	241.706	3239	96.2995	1619	96.2698	2030	474995	233.988	3436	48.7957	1718	48.7957	NA	NA	NA	NA	NA	NA	NA	0	NA	NA	Chromosome
NODE_2228_length_2029_cov_7.207700_1	959	1180	-1	ID=2228_1	partial=00	start_type=ATG	rbs_motif=GGxGG	rbs_spacer=5-10bp	gc_cont=0.365	NODE_2228_length_2029_cov_7.207700	222	7889	35.536	70	17.3245	35	17.3245	2029	442635	218.154	3713	52.7555	1856	52.7413	NA	NA	NA	NA	NA	NA	NA	0	NA	NA	Chromosome
NODE_2228_length_2029_cov_7.207700_2	1964	2029	-1	ID=2228_2	partial=01	start_type=Edge	rbs_motif=None	rbs_spacer=None	gc_cont=0.364	NODE_2228_length_2029_cov_7.207700	66	792	12	14	11.6546	7	11.6546	2029	442635	218.154	3713	52.7555	1856	52.7413	NA	NA	NA	NA	NA	NA	NA	0	NA	NA	Chromosome
NODE_2229_length_2029_cov_6.807497_1	1274	1744	1	ID=2229_1	partial=00	start_type=TTG	rbs_motif=None	rbs_spacer=None	gc_cont=0.312	NODE_2229_length_2029_cov_6.807497	471	11416	24.2378	91	10.6154	45	10.4987	2029	26900	13.2578	194	2.7564	97	2.7564	Bacteria	Cyanobacteriota	Cyanophyceae	Nostocales	Calotrichaceae	Calothrix	NA	2619626	NA	NA	Chromosome
NODE_2229_length_2029_cov_6.807497_2	1827	2027	1	ID=2229_2	partial=01	start_type=ATG	rbs_motif=None	rbs_spacer=None	gc_cont=0.398	NODE_2229_length_2029_cov_6.807497	201	1329	6.6119	13	3.5535	6	3.2802	2029	26900	13.2578	194	2.7564	97	2.7564	Bacteria	Cyanobacteriota	Cyanophyceae	Nostocales	Calotrichaceae	Calothrix	NA	2619626	NA	NA	Chromosome
NODE_2230_length_2029_cov_6.669200_1	51	170	1	ID=2230_1	partial=00	start_type=ATG	rbs_motif=TATAA	rbs_spacer=3bp	gc_cont=0.342	NODE_2230_length_2029_cov_6.669200	120	5887	49.0583	70	32.0503	35	32.0503	2029	75198	37.0616	637	9.0507	318	9.0365	NA	NA	NA	NA	NA	NA	NA	0	NA	NA	Chromosome
NODE_2230_length_2029_cov_6.669200_2	1447	1572	1	ID=2230_2	partial=00	start_type=ATG	rbs_motif=TAA	rbs_spacer=12bp	gc_cont=0.222	NODE_2230_length_2029_cov_6.669200	126	1289	10.2302	17	7.413	8	6.9769	2029	75198	37.0616	637	9.0507	318	9.0365	NA	NA	NA	NA	NA	NA	NA	0	NA	NA	Chromosome
NODE_2231_length_2028_cov_3.820578_1	227	388	1	ID=2231_1	partial=00	start_type=ATG	rbs_motif=GGAG/GAGG	rbs_spacer=5-10bp	gc_cont=0.426	NODE_2231_length_2028_cov_3.820578	162	1885	11.6358	19	6.444	9	6.1048	2028	22285	10.9887	159	2.2602	79	2.246	NA	NA	NA	NA	NA	NA	NA	0	NA	NA	Chromosome
NODE_2231_length_2028_cov_3.820578_2	421	648	-1	ID=2231_2	partial=00	start_type=ATG	rbs_motif=GGAG/GAGG	rbs_spacer=5-10bp	gc_cont=0.404	NODE_2231_length_2028_cov_3.820578	228	2115	9.2763	22	5.3015	11	5.3015	2028	22285	10.9887	159	2.2602	79	2.246	NA	NA	NA	NA	NA	NA	NA	0	NA	NA	Chromosome
NODE_2231_length_2028_cov_3.820578_3	1188	1883	1	ID=2231_3	partial=00	start_type=ATG	rbs_motif=None	rbs_spacer=None	gc_cont=0.497	NODE_2231_length_2028_cov_3.820578	696	9230	13.2615	67	5.2891	33	5.2101	2028	22285	10.9887	159	2.2602	79	2.246	NA	NA	NA	NA	NA	NA	NA	0	NA	NA	Chromosome
NODE_2232_length_2027_cov_26.745943_1	2	1897	-1	ID=2232_1	partial=10	start_type=ATG	rbs_motif=GGA/GAG/AGG	rbs_spacer=11-12bp	gc_cont=0.592	NODE_2232_length_2027_cov_26.745943	1896	237168	125.089	1718	49.7851	859	49.7851	2027	260746	128.636	1945	27.6624	972	27.6482	NA	NA	NA	NA	NA	NA	NA	0	NA	NA	Chromosome
NODE_2233_length_2025_cov_35.724873_1	546	959	1	ID=2233_1	partial=00	start_type=ATG	rbs_motif=None	rbs_spacer=None	gc_cont=0.671	NODE_2233_length_2025_cov_35.724873	414	13822	33.3865	129	17.12	64	16.9873	2025	114863	56.7225	811	11.5457	405	11.5315	Bacteria	Pseudomonadota	NA	NA	NA	NA	NA	1224	NA	NA	Chromosome
NODE_2233_length_2025_cov_35.724873_2	1167	1655	-1	ID=2233_2	partial=00	start_type=ATG	rbs_motif=GGA/GAG/AGG	rbs_spacer=11-12bp	gc_cont=0.528	NODE_2233_length_2025_cov_35.724873	489	32551	66.5665	264	29.6627	132	29.6627	2025	114863	56.7225	811	11.5457	405	11.5315	Bacteria	Pseudomonadota	NA	NA	NA	NA	NA	1224	NA	NA	Chromosome
NODE_2234_length_2025_cov_5.783756_1	3	512	1	ID=2234_1	partial=10	start_type=Edge	rbs_motif=None	rbs_spacer=None	gc_cont=0.337	NODE_2234_length_2025_cov_5.783756	510	5860	11.4902	46	4.9557	23	4.9557	2025	29874	14.7526	218	3.1035	109	3.1035	NA	NA	NA	NA	NA	NA	NA	0	NA	NA	Chromosome
NODE_2235_length_2025_cov_2.622843_1	1	135	-1	ID=2235_1	partial=10	start_type=ATG	rbs_motif=GGA/GAG/AGG	rbs_spacer=5-10bp	gc_cont=0.311	NODE_2235_length_2025_cov_2.622843	135	808	5.9852	8	3.2559	4	3.2559	2025	13315	6.5753	93	1.324	46	1.3097	NA	NA	NA	NA	NA	NA	NA	0	NA	NA	Chromosome
NODE_2236_length_2024_cov_30.668360_1	1923	2024	-1	ID=2236_1	partial=01	start_type=Edge	rbs_motif=None	rbs_spacer=None	gc_cont=0.412	NODE_2236_length_2024_cov_30.668360	102	15422	151.196	197	106.116	98	105.577	2024	586497	289.771	4704	67.001	2352	67.001	NA	NA	NA	NA	NA	NA	NA	0	NA	NA	Chromosome
NODE_2238_length_2024_cov_4.879126_1	1514	1870	-1	ID=2238_1	partial=00	start_type=ATG	rbs_motif=AGGA	rbs_spacer=5-10bp	gc_cont=0.387	NODE_2238_length_2024_cov_4.879126	357	4336	12.1457	36	5.5405	18	5.5405	2024	22331	11.0331	169	2.4071	84	2.3929	NA	NA	NA	NA	NA	NA	NA	0	NA	NA	Chromosome
NODE_2238_length_2024_cov_4.879126_2	1895	2023	-1	ID=2238_2	partial=01	start_type=Edge	rbs_motif=None	rbs_spacer=None	gc_cont=0.395	NODE_2238_length_2024_cov_4.879126	129	0	0	0	0	0	0	2024	22331	11.0331	169	2.4071	84	2.3929	NA	NA	NA	NA	NA	NA	NA	0	NA	NA	Chromosome
NODE_2239_length_2023_cov_3.984248_1	1702	1911	-1	ID=2239_1	partial=00	start_type=ATG	rbs_motif=None	rbs_spacer=None	gc_cont=0.486	NODE_2239_length_2023_cov_3.984248	210	553	2.6333	6	1.5698	3	1.5698	2023	13481	6.6639	98	1.3965	49	1.3965	NA	NA	NA	NA	NA	NA	NA	0	NA	NA	Chromosome
NODE_2239_length_2023_cov_3.984248_2	1868	2023	-1	ID=2239_2	partial=01	start_type=Edge	rbs_motif=None	rbs_spacer=None	gc_cont=0.429	NODE_2239_length_2023_cov_3.984248	156	110	0.7051	1	0.3522	0	0	2023	13481	6.6639	98	1.3965	49	1.3965	NA	NA	NA	NA	NA	NA	NA	0	NA	NA	Chromosome
NODE_2240_length_2023_cov_2.856199_1	1653	2021	1	ID=2240_1	partial=01	start_type=TTG	rbs_motif=TAA	rbs_spacer=7bp	gc_cont=0.420	NODE_2240_length_2023_cov_2.856199	369	1518	4.1138	11	1.6379	5	1.489	2023	12634	6.2452	116	1.6531	58	1.6531	NA	NA	NA	NA	NA	NA	NA	0	NA	NA	Chromosome
NODE_2241_length_2022_cov_27.259786_1	1	108	1	ID=2241_1	partial=10	start_type=Edge	rbs_motif=None	rbs_spacer=None	gc_cont=0.481	NODE_2241_length_2022_cov_27.259786	108	4261	39.4537	49	24.928	24	24.4193	2022	85280	42.1761	598	8.526	299	8.526	NA	NA	NA	NA	NA	NA	NA	0	NA	NA	Chromosome
NODE_2241_length_2022_cov_27.259786_2	65	166	1	ID=2241_2	partial=00	start_type=ATG	rbs_motif=GGAG/GAGG	rbs_spacer=5-10bp	gc_cont=0.402	NODE_2241_length_2022_cov_27.259786	102	2335	22.8922	34	18.3144	17	18.3144	2022	85280	42.1761	598	8.526	299	8.526	NA	NA	NA	NA	NA	NA	NA	0	NA	NA	Chromosome
NODE_2241_length_2022_cov_27.259786_3	781	969	1	ID=2241_3	partial=00	start_type=ATG	rbs_motif=GGA/GAG/AGG	rbs_spacer=5-10bp	gc_cont=0.476	NODE_2241_length_2022_cov_27.259786	189	5510	29.1534	52	15.1167	26	15.1167	2022	85280	42.1761	598	8.526	299	8.526	NA	NA	NA	NA	NA	NA	NA	0	NA	NA	Chromosome
NODE_2241_length_2022_cov_27.259786_4	938	1102	1	ID=2241_4	partial=00	start_type=GTG	rbs_motif=GGxGG	rbs_spacer=5-10bp	gc_cont=0.388	NODE_2241_length_2022_cov_27.259786	165	6196	37.5515	61	20.3124	30	19.9794	2022	85280	42.1761	598	8.526	299	8.526	NA	NA	NA	NA	NA	NA	NA	0	NA	NA	Chromosome
NODE_2242_length_2022_cov_5.339095_1	1224	1574	1	ID=2242_1	partial=00	start_type=GTG	rbs_motif=GGA/GAG/AGG	rbs_spacer=5-10bp	gc_cont=0.476	NODE_2242_length_2022_cov_5.339095	351	3184	9.0712	23	3.6003	11	3.4437	2022	17176	8.4946	123	1.7537	61	1.7394	NA	NA	NA	NA	NA	NA	NA	0	NA	NA	Chromosome
NODE_2242_length_2022_cov_5.339095_2	1531	1836	1	ID=2242_2	partial=00	start_type=ATG	rbs_motif=None	rbs_spacer=None	gc_cont=0.428	NODE_2242_length_2022_cov_5.339095	306	1594	5.2092	16	2.8729	8	2.8729	2022	17176	8.4946	123	1.7537	61	1.7394	NA	NA	NA	NA	NA	NA	NA	0	NA	NA	Chromosome
NODE_2243_length_2022_cov_3.614642_1	764	1543	1	ID=2243_1	partial=00	start_type=ATG	rbs_motif=None	rbs_spacer=None	gc_cont=0.377	NODE_2243_length_2022_cov_3.614642	780	5904	7.5692	43	3.0289	21	2.9585	2022	15857	7.8422	119	1.6966	59	1.6824	NA	NA	NA	NA	NA	NA	NA	0	NA	NA	Chromosome
NODE_2243_length_2022_cov_3.614642_2	1581	1829	1	ID=2243_2	partial=00	start_type=ATG	rbs_motif=TTTTA	rbs_spacer=14bp	gc_cont=0.442	NODE_2243_length_2022_cov_3.614642	249	4168	16.739	41	9.0469	20	8.8262	2022	15857	7.8422	119	1.6966	59	1.6824	NA	NA	NA	NA	NA	NA	NA	0	NA	NA	Chromosome
NODE_2244_length_2022_cov_2.967972_1	1147	1326	-1	ID=2244_1	partial=00	start_type=ATG	rbs_motif=GGA/GAG/AGG	rbs_spacer=5-10bp	gc_cont=0.389	NODE_2244_length_2022_cov_2.967972	180	1013	5.6278	10	3.0524	5	3.0524	2022	18229	9.0153	166	2.3667	83	2.3667	NA	NA	NA	NA	NA	NA	NA	0	NA	NA	Chromosome
NODE_2245_length_2021_cov_10.522889_1	208	1080	-1	ID=2245_1	partial=00	start_type=ATG	rbs_motif=None	rbs_spacer=None	gc_cont=0.369	NODE_2245_length_2021_cov_10.522889	873	34968	40.055	270	16.9928	135	16.9928	2021	77032	38.1158	576	8.2164	288	8.2164	NA	NA	NA	NA	NA	NA	NA	0	NA	NA	Chromosome
NODE_2245_length_2021_cov_10.522889_2	1117	2019	-1	ID=2245_2	partial=01	start_type=Edge	rbs_motif=None	rbs_spacer=None	gc_cont=0.375	NODE_2245_length_2021_cov_10.522889	903	26835	29.7176	203	12.3516	101	12.2908	2021	77032	38.1158	576	8.2164	288	8.2164	NA	NA	NA	NA	NA	NA	NA	0	NA	NA	Chromosome
NODE_2246_length_2021_cov_3.425229_1	402	572	-1	ID=2246_1	partial=00	start_type=ATG	rbs_motif=AAAAAA	rbs_spacer=11bp	gc_cont=0.310	NODE_2246_length_2021_cov_3.425229	171	2346	13.7193	20	6.4261	10	6.4261	2021	16406	8.1178	116	1.6547	58	1.6547	NA	NA	NA	NA	NA	NA	NA	0	NA	NA	Chromosome
NODE_2247_length_2020_cov_7.037659_1	390	572	1	ID=2247_1	partial=00	start_type=ATG	rbs_motif=GGA/GAG/AGG	rbs_spacer=5-10bp	gc_cont=0.328	NODE_2247_length_2020_cov_7.037659	183	3613	19.7432	38	11.409	19	11.409	2020	127925	63.3292	1096	15.6417	548	15.6417	NA	NA	NA	NA	NA	NA	NA	0	NA	NA	Chromosome
NODE_2249_length_2019_cov_7.243381_1	464	643	1	ID=2249_1	partial=00	start_type=GTG	rbs_motif=None	rbs_spacer=None	gc_cont=0.433	NODE_2249_length_2019_cov_7.243381	180	2355	13.0833	29	8.852	14	8.5467	2019	24410	12.0901	181	2.5844	90	2.5702	NA	NA	NA	NA	NA	NA	NA	0	NA	NA	Chromosome
NODE_2249_length_2019_cov_7.243381_2	1142	1318	-1	ID=2249_2	partial=00	start_type=ATG	rbs_motif=GGA/GAG/AGG	rbs_spacer=5-10bp	gc_cont=0.435	NODE_2249_length_2019_cov_7.243381	177	2777	15.6893	28	8.6916	14	8.6916	2019	24410	12.0901	181	2.5844	90	2.5702	NA	NA	NA	NA	NA	NA	NA	0	NA	NA	Chromosome
NODE_2249_length_2019_cov_7.243381_3	1439	1609	-1	ID=2249_3	partial=00	start_type=ATG	rbs_motif=GGA/GAG/AGG	rbs_spacer=5-10bp	gc_cont=0.450	NODE_2249_length_2019_cov_7.243381	171	2935	17.1637	39	12.5309	19	12.2096	2019	24410	12.0901	181	2.5844	90	2.5702	NA	NA	NA	NA	NA	NA	NA	0	NA	NA	Chromosome
NODE_2250_length_2019_cov_6.402240_1	893	994	-1	ID=2250_1	partial=00	start_type=ATG	rbs_motif=GGA/GAG/AGG	rbs_spacer=5-10bp	gc_cont=0.353	NODE_2250_length_2019_cov_6.402240	102	3171	31.0882	38	20.4691	19	20.4691	2019	61969	30.6929	486	6.9394	243	6.9394	NA	NA	NA	NA	NA	NA	NA	0	NA	NA	Chromosome
NODE_2251_length_2019_cov_4.959267_1	1767	2018	-1	ID=2251_1	partial=01	start_type=Edge	rbs_motif=None	rbs_spacer=None	gc_cont=0.389	NODE_2251_length_2019_cov_4.959267	252	8540	33.8889	76	16.5702	38	16.5702	2019	41043	20.3284	296	4.2265	148	4.2265	NA	NA	NA	NA	NA	NA	NA	0	NA	NA	Chromosome
NODE_2252_length_2018_cov_10.539480_1	3	248	-1	ID=2252_1	partial=10	start_type=ATG	rbs_motif=4Base/6BMM	rbs_spacer=13-15bp	gc_cont=0.362	NODE_2252_length_2018_cov_10.539480	246	47390	192.642	544	121.501	272	121.501	2018	56909	28.2007	487	6.9572	243	6.9429	NA	NA	NA	NA	NA	NA	NA	0	NA	NA	Chromosome
NODE_2252_length_2018_cov_10.539480_2	570	2018	-1	ID=2252_2	partial=01	start_type=Edge	rbs_motif=None	rbs_spacer=None	gc_cont=0.443	NODE_2252_length_2018_cov_10.539480	1449	33268	22.9593	327	12.3992	163	12.3613	2018	56909	28.2007	487	6.9572	243	6.9429	NA	NA	NA	NA	NA	NA	NA	0	NA	NA	Chromosome
NODE_2253_length_2018_cov_5.072338_1	78	248	-1	ID=2253_1	partial=00	start_type=ATG	rbs_motif=TATAA	rbs_spacer=4bp	gc_cont=0.310	NODE_2253_length_2018_cov_5.072338	171	4276	25.0058	46	14.7801	23	14.7801	2018	39248	19.449	292	4.1714	146	4.1714	Bacteria	Pseudomonadota	Betaproteobacteria	Burkholderiales	Alcaligenaceae	NA	NA	1008459	NA	NA	Chromosome
NODE_2253_length_2018_cov_5.072338_2	1930	2016	-1	ID=2253_2	partial=01	start_type=Edge	rbs_motif=None	rbs_spacer=None	gc_cont=0.448	NODE_2253_length_2018_cov_5.072338	87	306	3.5172	4	2.5261	2	2.5261	2018	39248	19.449	292	4.1714	146	4.1714	Bacteria	Pseudomonadota	Betaproteobacteria	Burkholderiales	Alcaligenaceae	NA	NA	1008459	NA	NA	Chromosome
NODE_2254_length_2017_cov_7.081040_1	451	2004	1	ID=2254_1	partial=00	start_type=TTG	rbs_motif=None	rbs_spacer=None	gc_cont=0.336	NODE_2254_length_2017_cov_7.081040	1554	266796	171.683	2004	70.8536	1002	70.8536	2017	340566	168.848	2515	35.9465	1257	35.9322	Bacteria	NA	NA	NA	NA	NA	NA	2	NA	NA	Chromosome
NODE_2255_length_2017_cov_4.302243_1	166	387	1	ID=2255_1	partial=00	start_type=ATG	rbs_motif=None	rbs_spacer=None	gc_cont=0.495	NODE_2255_length_2017_cov_4.302243	222	859	3.8694	9	2.2274	4	1.9799	2017	14210	7.0451	96	1.3721	48	1.3721	NA	NA	NA	NA	NA	NA	NA	0	NA	NA	Chromosome
NODE_2256_length_2017_cov_3.666157_1	3	164	-1	ID=2256_1	partial=10	start_type=ATG	rbs_motif=None	rbs_spacer=None	gc_cont=0.370	NODE_2256_length_2017_cov_3.666157	162	2195	13.5494	28	9.4964	14	9.4964	2017	24363	12.0788	186	2.6585	93	2.6585	NA	NA	NA	NA	NA	NA	NA	0	NA	NA	Chromosome
NODE_2257_length_2016_cov_223.473738_1	95	406	-1	ID=2257_1	partial=00	start_type=GTG	rbs_motif=None	rbs_spacer=None	gc_cont=0.449	NODE_2257_length_2016_cov_223.473738	312	23248	74.5128	285	50.1886	142	50.0125	2016	396125	196.491	3084	44.101	1542	44.101	Eukaryota	Basidiomycota	Ustilaginomycetes	Ustilaginales	Ustilaginaceae	Ustilago	Ustilago maydis	237631	NA	NA	Chromosome
NODE_2257_length_2016_cov_223.473738_2	746	1174	-1	ID=2257_2	partial=00	start_type=GTG	rbs_motif=GGAGG	rbs_spacer=3-4bp	gc_cont=0.471	NODE_2257_length_2016_cov_223.473738	429	72960	170.07	669	85.6809	334	85.5528	2016	396125	196.491	3084	44.101	1542	44.101	Eukaryota	Basidiomycota	Ustilaginomycetes	Ustilaginales	Ustilaginaceae	Ustilago	Ustilago maydis	237631	NA	NA	Chromosome
NODE_2257_length_2016_cov_223.473738_3	1658	1966	-1	ID=2257_3	partial=00	start_type=GTG	rbs_motif=None	rbs_spacer=None	gc_cont=0.466	NODE_2257_length_2016_cov_223.473738	309	493093	1595.77	4976	884.783	2488	884.783	2016	396125	196.491	3084	44.101	1542	44.101	Eukaryota	Basidiomycota	Ustilaginomycetes	Ustilaginales	Ustilaginaceae	Ustilago	Ustilago maydis	237631	NA	NA	Chromosome
NODE_2258_length_2016_cov_34.965834_1	1	2016	-1	ID=2258_1	partial=11	start_type=Edge	rbs_motif=None	rbs_spacer=None	gc_cont=0.380	NODE_2258_length_2016_cov_34.965834	2016	125994	62.497	903	24.61	451	24.5828	2016	125715	62.3586	900	12.8699	450	12.8699	NA	NA	NA	NA	NA	NA	NA	0	NA	NA	Chromosome
NODE_2259_length_2016_cov_12.048445_1	1	276	1	ID=2259_1	partial=10	start_type=Edge	rbs_motif=None	rbs_spacer=None	gc_cont=0.359	NODE_2259_length_2016_cov_12.048445	276	8975	32.5181	85	16.921	42	16.7219	2016	54794	27.1796	440	6.292	220	6.292	Bacteria	Bacteroidota	Flavobacteriia	Flavobacteriales	Flavobacteriaceae	Capnocytophaga	Capnocytophaga haemolytica	45243	NA	NA	Chromosome
NODE_2261_length_2015_cov_25.367347_1	1803	2015	1	ID=2261_1	partial=01	start_type=ATG	rbs_motif=None	rbs_spacer=None	gc_cont=0.437	NODE_2261_length_2015_cov_25.367347	213	10313	48.4178	98	25.2791	49	25.2791	2015	79918	39.6615	567	8.1121	283	8.0978	NA	NA	NA	NA	NA	NA	NA	0	NA	NA	Chromosome
NODE_2262_length_2015_cov_11.648980_1	1894	2013	1	ID=2262_1	partial=01	start_type=ATG	rbs_motif=GGA/GAG/AGG	rbs_spacer=5-10bp	gc_cont=0.525	NODE_2262_length_2015_cov_11.648980	120	2682	22.35	35	16.0251	17	15.5673	2015	33043	16.3985	237	3.3908	118	3.3765	NA	NA	NA	NA	NA	NA	NA	0	NA	NA	Chromosome
NODE_2263_length_2015_cov_6.732143_1	879	1040	1	ID=2263_1	partial=00	start_type=ATG	rbs_motif=TAA	rbs_spacer=3bp	gc_cont=0.327	NODE_2263_length_2015_cov_6.732143	162	1591	9.821	21	7.1223	10	6.7831	2015	26712	13.2566	189	2.704	94	2.6897	NA	NA	NA	NA	NA	NA	NA	0	NA	NA	Chromosome
NODE_2264_length_2015_cov_3.469898_1	302	2014	-1	ID=2264_1	partial=01	start_type=Edge	rbs_motif=None	rbs_spacer=None	gc_cont=0.454	NODE_2264_length_2015_cov_3.469898	1713	23263	13.5803	175	5.613	87	5.5809	2015	47032	23.3409	592	8.4698	296	8.4698	NA	NA	NA	NA	NA	NA	NA	0	NA	NA	Chromosome
NODE_2265_length_2014_cov_6.722307_1	1	69	-1	ID=2265_1	partial=10	start_type=ATG	rbs_motif=TTA	rbs_spacer=13bp	gc_cont=0.232	NODE_2265_length_2014_cov_6.722307	69	1851	26.8261	29	23.0921	14	22.2958	2014	33164	16.4667	242	3.464	121	3.464	NA	NA	NA	NA	NA	NA	NA	0	NA	NA	Chromosome
NODE_2265_length_2014_cov_6.722307_2	1863	2012	1	ID=2265_2	partial=01	start_type=ATG	rbs_motif=None	rbs_spacer=None	gc_cont=0.320	NODE_2265_length_2014_cov_6.722307	150	4340	28.9333	46	16.8493	23	16.8493	2014	33164	16.4667	242	3.464	121	3.464	NA	NA	NA	NA	NA	NA	NA	0	NA	NA	Chromosome
NODE_2266_length_2014_cov_6.160286_1	1297	1899	-1	ID=2266_1	partial=00	start_type=ATG	rbs_motif=None	rbs_spacer=None	gc_cont=0.511	NODE_2266_length_2014_cov_6.160286	603	11120	18.4411	156	14.2142	78	14.2142	2014	20461	10.1594	149	2.1328	74	2.1185	NA	NA	NA	NA	NA	NA	NA	0	NA	NA	Chromosome
NODE_2267_length_2014_cov_5.646759_1	3	1376	1	ID=2267_1	partial=10	start_type=Edge	rbs_motif=None	rbs_spacer=None	gc_cont=0.372	NODE_2267_length_2014_cov_5.646759	1374	44516	32.3988	335	13.3959	167	13.3559	2014	59560	29.573	438	6.2696	219	6.2696	NA	NA	NA	NA	NA	NA	NA	0	NA	NA	Chromosome
NODE_2267_length_2014_cov_5.646759_2	1839	2012	-1	ID=2267_2	partial=01	start_type=Edge	rbs_motif=None	rbs_spacer=None	gc_cont=0.333	NODE_2267_length_2014_cov_5.646759	174	222	1.2759	2	0.6315	1	0.6315	2014	59560	29.573	438	6.2696	219	6.2696	NA	NA	NA	NA	NA	NA	NA	0	NA	NA	Chromosome
NODE_2268_length_2013_cov_152.426456_1	1395	1733	-1	ID=2268_1	partial=00	start_type=ATG	rbs_motif=GGA/GAG/AGG	rbs_spacer=5-10bp	gc_cont=0.572	NODE_2268_length_2013_cov_152.426456	339	20760	61.2389	184	29.8217	92	29.8217	2013	830540	412.588	6366	91.1691	3183	91.1691	Bacteria	Pseudomonadota	Gammaproteobacteria	Xanthomonadales	Xanthomonadaceae	Stenotrophomonas	Stenotrophomonas maltophilia	40324	NA	NA	Chromosome
NODE_2268_length_2013_cov_152.426456_2	1733	2011	-1	ID=2268_2	partial=01	start_type=Edge	rbs_motif=None	rbs_spacer=None	gc_cont=0.523	NODE_2268_length_2013_cov_152.426456	279	11348	40.6738	98	19.2991	49	19.2991	2013	830540	412.588	6366	91.1691	3183	91.1691	Bacteria	Pseudomonadota	Gammaproteobacteria	Xanthomonadales	Xanthomonadaceae	Stenotrophomonas	Stenotrophomonas maltophilia	40324	NA	NA	Chromosome
NODE_2269_length_2013_cov_10.462206_1	1211	1384	1	ID=2269_1	partial=00	start_type=ATG	rbs_motif=None	rbs_spacer=None	gc_cont=0.546	NODE_2269_length_2013_cov_10.462206	174	3903	22.431	38	11.9991	19	11.9991	2013	34348	17.0631	250	3.5803	125	3.5803	NA	NA	NA	NA	NA	NA	NA	0	NA	NA	Chromosome
NODE_2270_length_2013_cov_6.935649_1	220	384	1	ID=2270_1	partial=00	start_type=ATG	rbs_motif=GGA/GAG/AGG	rbs_spacer=11-12bp	gc_cont=0.394	NODE_2270_length_2013_cov_6.935649	165	3487	21.1333	36	11.9876	18	11.9876	2013	25060	12.4491	177	2.5349	88	2.5205	NA	NA	NA	NA	NA	NA	NA	0	NA	NA	Chromosome
NODE_2270_length_2013_cov_6.935649_2	462	758	1	ID=2270_2	partial=00	start_type=ATG	rbs_motif=None	rbs_spacer=None	gc_cont=0.418	NODE_2270_length_2013_cov_6.935649	297	3648	12.2828	33	6.1048	16	5.9198	2013	25060	12.4491	177	2.5349	88	2.5205	NA	NA	NA	NA	NA	NA	NA	0	NA	NA	Chromosome
NODE_2270_length_2013_cov_6.935649_3	725	829	1	ID=2270_3	partial=00	start_type=ATG	rbs_motif=None	rbs_spacer=None	gc_cont=0.410	NODE_2270_length_2013_cov_6.935649	105	892	8.4952	12	6.2792	6	6.2792	2013	25060	12.4491	177	2.5349	88	2.5205	NA	NA	NA	NA	NA	NA	NA	0	NA	NA	Chromosome
NODE_2270_length_2013_cov_6.935649_4	1814	2011	-1	ID=2270_4	partial=01	start_type=Edge	rbs_motif=None	rbs_spacer=None	gc_cont=0.369	NODE_2270_length_2013_cov_6.935649	198	1154	5.8283	14	3.8849	7	3.8849	2013	25060	12.4491	177	2.5349	88	2.5205	NA	NA	NA	NA	NA	NA	NA	0	NA	NA	Chromosome
NODE_2271_length_2013_cov_4.103677_1	1	84	1	ID=2271_1	partial=10	start_type=Edge	rbs_motif=None	rbs_spacer=None	gc_cont=0.298	NODE_2271_length_2013_cov_4.103677	84	0	0	0	0	0	0	2013	50929	25.3	530	7.5903	265	7.5903	NA	NA	NA	NA	NA	NA	NA	0	NA	NA	Chromosome
NODE_2272_length_2012_cov_38.032703_1	3	1484	-1	ID=2272_1	partial=10	start_type=ATG	rbs_motif=None	rbs_spacer=None	gc_cont=0.417	NODE_2272_length_2012_cov_38.032703	1482	93485	63.0803	680	25.2102	340	25.2102	2012	149871	74.4886	1132	16.2197	566	16.2197	NA	NA	NA	NA	NA	NA	NA	0	NA	NA	Chromosome
NODE_2273_length_2012_cov_6.699540_1	1127	1747	1	ID=2273_1	partial=00	start_type=ATG	rbs_motif=None	rbs_spacer=None	gc_cont=0.372	NODE_2273_length_2012_cov_6.699540	621	22022	35.4622	165	14.5985	82	14.51	2012	42476	21.1113	317	4.5421	158	4.5278	NA	NA	NA	NA	NA	NA	NA	0	NA	NA	Chromosome
NODE_2274_length_2012_cov_3.200818_1	144	641	1	ID=2274_1	partial=00	start_type=ATG	rbs_motif=None	rbs_spacer=None	gc_cont=0.361	NODE_2274_length_2012_cov_3.200818	498	7300	14.6586	70	7.723	35	7.723	2012	22292	11.0795	180	2.5791	90	2.5791	NA	NA	NA	NA	NA	NA	NA	0	NA	NA	Chromosome
NODE_2274_length_2012_cov_3.200818_2	1451	1672	1	ID=2274_2	partial=00	start_type=ATG	rbs_motif=None	rbs_spacer=None	gc_cont=0.369	NODE_2274_length_2012_cov_3.200818	222	3192	14.3784	29	7.1773	14	6.9298	2012	22292	11.0795	180	2.5791	90	2.5791	NA	NA	NA	NA	NA	NA	NA	0	NA	NA	Chromosome
NODE_2275_length_2011_cov_10.261759_1	2	61	-1	ID=2275_1	partial=10	start_type=ATG	rbs_motif=GGA/GAG/AGG	rbs_spacer=3-4bp	gc_cont=0.500	NODE_2275_length_2011_cov_10.261759	60	2674	44.5667	50	45.7861	25	45.7861	2011	40504	20.1412	314	4.5013	157	4.5013	NA	NA	NA	NA	NA	NA	NA	0	NA	NA	Chromosome
NODE_2275_length_2011_cov_10.261759_2	348	2009	-1	ID=2275_2	partial=01	start_type=Edge	rbs_motif=None	rbs_spacer=None	gc_cont=0.434	NODE_2275_length_2011_cov_10.261759	1662	29149	17.5385	217	7.1737	108	7.1406	2011	40504	20.1412	314	4.5013	157	4.5013	NA	NA	NA	NA	NA	NA	NA	0	NA	NA	Chromosome
NODE_2276_length_2009_cov_24.478506_1	290	424	-1	ID=2276_1	partial=00	start_type=ATG	rbs_motif=ATA	rbs_spacer=9bp	gc_cont=0.378	NODE_2276_length_2009_cov_24.478506	135	5374	39.8074	66	26.8612	33	26.8612	2009	79683	39.663	560	8.0359	280	8.0359	NA	NA	NA	NA	NA	NA	NA	0	NA	NA	Chromosome
NODE_2276_length_2009_cov_24.478506_2	1436	1651	-1	ID=2276_2	partial=00	start_type=ATG	rbs_motif=ATA	rbs_spacer=6bp	gc_cont=0.523	NODE_2276_length_2009_cov_24.478506	216	7476	34.6111	74	18.8232	37	18.8232	2009	79683	39.663	560	8.0359	280	8.0359	NA	NA	NA	NA	NA	NA	NA	0	NA	NA	Chromosome
NODE_2278_length_2008_cov_14.299539_1	1111	1248	-1	ID=2278_1	partial=00	start_type=ATG	rbs_motif=TAA	rbs_spacer=14bp	gc_cont=0.246	NODE_2278_length_2008_cov_14.299539	138	5107	37.0072	67	26.6754	33	26.2772	2008	57248	28.51	420	6.0299	210	6.0299	NA	NA	NA	NA	NA	NA	NA	0	NA	NA	Chromosome
NODE_2279_length_2008_cov_8.254480_1	697	984	-1	ID=2279_1	partial=00	start_type=ATG	rbs_motif=TAA	rbs_spacer=11bp	gc_cont=0.389	NODE_2279_length_2008_cov_8.254480	288	6921	24.0313	66	12.5912	33	12.5912	2008	47042	23.4273	399	5.7284	199	5.714	Bacteria	NA	NA	NA	NA	NA	NA	2	NA	NA	Chromosome
NODE_2279_length_2008_cov_8.254480_2	1148	1546	-1	ID=2279_2	partial=00	start_type=ATG	rbs_motif=None	rbs_spacer=None	gc_cont=0.348	NODE_2279_length_2008_cov_8.254480	399	6027	15.1053	51	7.0228	25	6.8851	2008	47042	23.4273	399	5.7284	199	5.714	Bacteria	NA	NA	NA	NA	NA	NA	2	NA	NA	Chromosome
NODE_2279_length_2008_cov_8.254480_3	1868	2008	-1	ID=2279_3	partial=01	start_type=Edge	rbs_motif=None	rbs_spacer=None	gc_cont=0.348	NODE_2279_length_2008_cov_8.254480	141	8723	61.8652	156	60.7884	78	60.7884	2008	47042	23.4273	399	5.7284	199	5.714	Bacteria	NA	NA	NA	NA	NA	NA	2	NA	NA	Chromosome
NODE_2280_length_2008_cov_7.776754_1	198	713	-1	ID=2280_1	partial=00	start_type=GTG	rbs_motif=None	rbs_spacer=None	gc_cont=0.490	NODE_2280_length_2008_cov_7.776754	516	25555	49.5252	222	23.6384	111	23.6384	2008	95381	47.5005	747	10.7246	373	10.7103	NA	NA	NA	NA	NA	NA	NA	0	NA	NA	Chromosome
NODE_2280_length_2008_cov_7.776754_2	748	975	-1	ID=2280_2	partial=00	start_type=ATG	rbs_motif=GGA/GAG/AGG	rbs_spacer=5-10bp	gc_cont=0.386	NODE_2280_length_2008_cov_7.776754	228	10023	43.9605	96	23.134	48	23.134	2008	95381	47.5005	747	10.7246	373	10.7103	NA	NA	NA	NA	NA	NA	NA	0	NA	NA	Chromosome
NODE_2280_length_2008_cov_7.776754_3	998	1375	-1	ID=2280_3	partial=00	start_type=ATG	rbs_motif=GGA/GAG/AGG	rbs_spacer=5-10bp	gc_cont=0.476	NODE_2280_length_2008_cov_7.776754	378	19581	51.8016	153	22.239	76	22.0936	2008	95381	47.5005	747	10.7246	373	10.7103	NA	NA	NA	NA	NA	NA	NA	0	NA	NA	Chromosome
NODE_2280_length_2008_cov_7.776754_4	1471	1857	-1	ID=2280_4	partial=00	start_type=GTG	rbs_motif=None	rbs_spacer=None	gc_cont=0.419	NODE_2280_length_2008_cov_7.776754	387	14711	38.0129	126	17.8885	63	17.8885	2008	95381	47.5005	747	10.7246	373	10.7103	NA	NA	NA	NA	NA	NA	NA	0	NA	NA	Chromosome
NODE_2281_length_2008_cov_3.970302_1	1222	1488	1	ID=2281_1	partial=00	start_type=ATG	rbs_motif=None	rbs_spacer=None	gc_cont=0.322	NODE_2281_length_2008_cov_3.970302	267	9608	35.985	83	17.0798	41	16.874	2008	44981	22.4009	338	4.8526	169	4.8526	NA	NA	NA	NA	NA	NA	NA	0	NA	NA	Chromosome
NODE_2282_length_2008_cov_2.965694_1	3	605	1	ID=2282_1	partial=10	start_type=Edge	rbs_motif=None	rbs_spacer=None	gc_cont=0.426	NODE_2282_length_2008_cov_2.965694	603	6276	10.408	47	4.2825	23	4.1914	2008	29539	14.7107	210	3.015	105	3.015	NA	NA	NA	NA	NA	NA	NA	0	NA	NA	Chromosome
NODE_2282_length_2008_cov_2.965694_2	608	1741	1	ID=2282_2	partial=00	start_type=GTG	rbs_motif=None	rbs_spacer=None	gc_cont=0.407	NODE_2282_length_2008_cov_2.965694	1134	19241	16.9674	144	6.9769	72	6.9769	2008	29539	14.7107	210	3.015	105	3.015	NA	NA	NA	NA	NA	NA	NA	0	NA	NA	Chromosome
NODE_2282_length_2008_cov_2.965694_3	1750	1995	1	ID=2282_3	partial=00	start_type=ATG	rbs_motif=None	rbs_spacer=None	gc_cont=0.378	NODE_2282_length_2008_cov_2.965694	246	2832	11.5122	24	5.3603	12	5.3603	2008	29539	14.7107	210	3.015	105	3.015	NA	NA	NA	NA	NA	NA	NA	0	NA	NA	Chromosome
NODE_2283_length_2007_cov_569.631148_1	2	505	1	ID=2283_1	partial=10	start_type=Edge	rbs_motif=None	rbs_spacer=None	gc_cont=0.629	NODE_2283_length_2007_cov_569.631148	504	568626	1128.23	4993	544.31	2496	544.201	2007	2856268	1423.15	20389	292.869	10194	292.854	Bacteria	Pseudomonadota	Gammaproteobacteria	Xanthomonadales	Xanthomonadaceae	Stenotrophomonas	Stenotrophomonas maltophilia	40324	NA	NA	Chromosome
NODE_2283_length_2007_cov_569.631148_2	924	1226	1	ID=2283_2	partial=00	start_type=ATG	rbs_motif=AGGAG	rbs_spacer=5-10bp	gc_cont=0.604	NODE_2283_length_2007_cov_569.631148	303	320617	1058.14	2974	539.279	1487	539.279	2007	2856268	1423.15	20389	292.869	10194	292.854	Bacteria	Pseudomonadota	Gammaproteobacteria	Xanthomonadales	Xanthomonadaceae	Stenotrophomonas	Stenotrophomonas maltophilia	40324	NA	NA	Chromosome
NODE_2283_length_2007_cov_569.631148_3	1545	1838	1	ID=2283_3	partial=00	start_type=ATG	rbs_motif=GGAGG	rbs_spacer=5-10bp	gc_cont=0.673	NODE_2283_length_2007_cov_569.631148	294	306113	1041.2	2499	467.018	1249	466.831	2007	2856268	1423.15	20389	292.869	10194	292.854	Bacteria	Pseudomonadota	Gammaproteobacteria	Xanthomonadales	Xanthomonadaceae	Stenotrophomonas	Stenotrophomonas maltophilia	40324	NA	NA	Chromosome
NODE_2283_length_2007_cov_569.631148_4	1790	2005	1	ID=2283_4	partial=01	start_type=GTG	rbs_motif=AGGAG	rbs_spacer=5-10bp	gc_cont=0.620	NODE_2283_length_2007_cov_569.631148	216	459487	2127.25	4055	1031.46	2027	1031.2	2007	2856268	1423.15	20389	292.869	10194	292.854	Bacteria	Pseudomonadota	Gammaproteobacteria	Xanthomonadales	Xanthomonadaceae	Stenotrophomonas	Stenotrophomonas maltophilia	40324	NA	NA	Chromosome
NODE_2284_length_2007_cov_9.636270_1	662	832	-1	ID=2284_1	partial=00	start_type=ATG	rbs_motif=TAA	rbs_spacer=9bp	gc_cont=0.216	NODE_2284_length_2007_cov_9.636270	171	7267	42.4971	72	23.134	36	23.134	2007	88095	43.8939	667	9.5808	333	9.5665	Bacteria	NA	NA	NA	NA	NA	NA	2	NA	NA	Chromosome
NODE_2285_length_2007_cov_4.298156_1	131	1723	-1	ID=2285_1	partial=00	start_type=ATG	rbs_motif=None	rbs_spacer=None	gc_cont=0.431	NODE_2285_length_2007_cov_4.298156	1593	54241	34.0496	396	13.6582	198	13.6582	2007	60773	30.2805	426	6.1191	213	6.1191	NA	NA	NA	NA	NA	NA	NA	0	NA	NA	ICEs
NODE_2286_length_2007_cov_4.241291_1	2	592	-1	ID=2286_1	partial=10	start_type=ATG	rbs_motif=None	rbs_spacer=None	gc_cont=0.396	NODE_2286_length_2007_cov_4.241291	591	12404	20.9882	95	8.8318	47	8.7389	2007	42457	21.1545	305	4.381	152	4.3667	NA	NA	NA	NA	NA	NA	NA	0	NA	NA	Chromosome
NODE_2286_length_2007_cov_4.241291_2	665	1933	-1	ID=2286_2	partial=00	start_type=TTG	rbs_motif=GGAG/GAGG	rbs_spacer=5-10bp	gc_cont=0.362	NODE_2286_length_2007_cov_4.241291	1269	29719	23.4192	224	9.6984	112	9.6984	2007	42457	21.1545	305	4.381	152	4.3667	NA	NA	NA	NA	NA	NA	NA	0	NA	NA	Chromosome
NODE_2287_length_2006_cov_11.185033_1	1294	1500	-1	ID=2287_1	partial=00	start_type=ATG	rbs_motif=AGGAG	rbs_spacer=3-4bp	gc_cont=0.329	NODE_2287_length_2006_cov_11.185033	207	9457	45.686	91	24.1538	45	23.8884	2006	50979	25.4133	384	5.5185	192	5.5185	NA	NA	NA	NA	NA	NA	NA	0	NA	NA	Chromosome
NODE_2288_length_2006_cov_2.876474_1	480	1547	1	ID=2288_1	partial=00	start_type=GTG	rbs_motif=None	rbs_spacer=None	gc_cont=0.551	NODE_2288_length_2006_cov_2.876474	1068	6264	5.8652	50	2.5723	25	2.5723	2006	11848	5.9063	85	1.2216	42	1.2072	NA	NA	NA	NA	NA	NA	NA	0	NA	NA	Chromosome
NODE_2289_length_2005_cov_3.595897_1	357	617	1	ID=2289_1	partial=00	start_type=ATG	rbs_motif=None	rbs_spacer=None	gc_cont=0.464	NODE_2289_length_2005_cov_3.595897	261	2422	9.2797	28	5.8943	14	5.8943	2005	12620	6.2943	98	1.4091	49	1.4091	NA	NA	NA	NA	NA	NA	NA	0	NA	NA	Chromosome
NODE_2289_length_2005_cov_3.595897_2	807	998	-1	ID=2289_2	partial=00	start_type=ATG	rbs_motif=ATA	rbs_spacer=7bp	gc_cont=0.495	NODE_2289_length_2005_cov_3.595897	192	1204	6.2708	14	4.0063	7	4.0063	2005	12620	6.2943	98	1.4091	49	1.4091	NA	NA	NA	NA	NA	NA	NA	0	NA	NA	Chromosome
NODE_2289_length_2005_cov_3.595897_3	1438	1569	1	ID=2289_3	partial=00	start_type=ATG	rbs_motif=None	rbs_spacer=None	gc_cont=0.432	NODE_2289_length_2005_cov_3.595897	132	875	6.6288	9	3.7461	4	3.3299	2005	12620	6.2943	98	1.4091	49	1.4091	NA	NA	NA	NA	NA	NA	NA	0	NA	NA	Chromosome
NODE_2290_length_2005_cov_3.268718_1	705	863	-1	ID=2290_1	partial=00	start_type=ATG	rbs_motif=TAA	rbs_spacer=15bp	gc_cont=0.296	NODE_2290_length_2005_cov_3.268718	159	3942	24.7925	40	13.8222	20	13.8222	2005	13188	6.5776	93	1.3372	46	1.3228	NA	NA	NA	NA	NA	NA	NA	0	NA	NA	Chromosome
NODE_2290_length_2005_cov_3.268718_2	1838	2005	-1	ID=2290_2	partial=01	start_type=Edge	rbs_motif=None	rbs_spacer=None	gc_cont=0.339	NODE_2290_length_2005_cov_3.268718	168	1309	7.7917	17	5.5597	8	5.2327	2005	13188	6.5776	93	1.3372	46	1.3228	NA	NA	NA	NA	NA	NA	NA	0	NA	NA	Chromosome
NODE_2291_length_2005_cov_3.136410_1	1022	1387	-1	ID=2291_1	partial=00	start_type=GTG	rbs_motif=None	rbs_spacer=None	gc_cont=0.175	NODE_2291_length_2005_cov_3.136410	366	5222	14.2678	41	6.1549	20	6.0047	2005	25263	12.6	181	2.6025	90	2.5881	Bacteria	Bacillota	Bacilli	Bacillales	Bacillaceae	Bacillus	Bacillus cereus	526986	NA	NA	Chromosome
NODE_2292_length_2004_cov_49.774243_1	1	2004	1	ID=2292_1	partial=11	start_type=Edge	rbs_motif=None	rbs_spacer=None	gc_cont=0.395	NODE_2292_length_2004_cov_49.774243	2004	311390	155.384	2313	63.4151	1156	63.3877	2004	299227	149.315	2214	31.8496	1107	31.8496	NA	NA	NA	NA	NA	NA	NA	0	NA	NA	Chromosome
NODE_2293_length_2003_cov_3.300308_1	1	96	1	ID=2293_1	partial=10	start_type=Edge	rbs_motif=None	rbs_spacer=None	gc_cont=0.354	NODE_2293_length_2003_cov_3.300308	96	233	2.4271	3	1.717	1	1.1447	2003	11320	5.6515	81	1.1658	40	1.1514	NA	NA	NA	NA	NA	NA	NA	0	NA	NA	Chromosome
NODE_2293_length_2003_cov_3.300308_2	52	261	-1	ID=2293_2	partial=00	start_type=ATG	rbs_motif=None	rbs_spacer=None	gc_cont=0.367	NODE_2293_length_2003_cov_3.300308	210	886	4.219	12	3.1396	6	3.1396	2003	11320	5.6515	81	1.1658	40	1.1514	NA	NA	NA	NA	NA	NA	NA	0	NA	NA	Chromosome
NODE_2293_length_2003_cov_3.300308_3	830	1159	-1	ID=2293_3	partial=00	start_type=ATG	rbs_motif=None	rbs_spacer=None	gc_cont=0.412	NODE_2293_length_2003_cov_3.300308	330	1820	5.5152	14	2.3309	7	2.3309	2003	11320	5.6515	81	1.1658	40	1.1514	NA	NA	NA	NA	NA	NA	NA	0	NA	NA	Chromosome
NODE_2293_length_2003_cov_3.300308_4	1159	1677	-1	ID=2293_4	partial=00	start_type=GTG	rbs_motif=GGAGG	rbs_spacer=5-10bp	gc_cont=0.453	NODE_2293_length_2003_cov_3.300308	519	2121	4.0867	15	1.588	7	1.4821	2003	11320	5.6515	81	1.1658	40	1.1514	NA	NA	NA	NA	NA	NA	NA	0	NA	NA	Chromosome
NODE_2293_length_2003_cov_3.300308_5	1913	2002	1	ID=2293_5	partial=01	start_type=ATG	rbs_motif=GGA/GAG/AGG	rbs_spacer=5-10bp	gc_cont=0.389	NODE_2293_length_2003_cov_3.300308	90	306	3.4	6	3.6629	3	3.6629	2003	11320	5.6515	81	1.1658	40	1.1514	NA	NA	NA	NA	NA	NA	NA	0	NA	NA	Chromosome
NODE_2294_length_2002_cov_21.583462_1	3	2000	-1	ID=2294_1	partial=11	start_type=Edge	rbs_motif=None	rbs_spacer=None	gc_cont=0.425	NODE_2294_length_2002_cov_21.583462	1998	96612	48.3544	701	19.2769	350	19.2494	2002	94207	47.0564	673	9.6912	336	9.6768	NA	NA	NA	NA	NA	NA	NA	0	NA	NA	Chromosome
NODE_2296_length_2000_cov_56.859126_1	3	2000	-1	ID=2296_1	partial=11	start_type=Edge	rbs_motif=None	rbs_spacer=None	gc_cont=0.443	NODE_2296_length_2000_cov_56.859126	1998	442279	221.361	3113	85.6049	1556	85.5774	2000	443038	221.519	3116	44.9151	1558	44.9151	NA	NA	NA	NA	NA	NA	NA	0	NA	NA	Chromosome
NODE_2298_length_1998_cov_11.532167_1	2	76	1	ID=2298_1	partial=10	start_type=Edge	rbs_motif=None	rbs_spacer=None	gc_cont=0.227	NODE_2298_length_1998_cov_11.532167	75	23037	307.16	374	273.984	187	273.984	1998	113915	57.0145	870	12.553	435	12.553	Eukaryota	Apicomplexa	Aconoidasida	Haemosporida	Plasmodiidae	Plasmodium	Plasmodium coatneyi	208452	NA	NA	Chromosome
NODE_2299_length_1998_cov_7.524961_1	6	275	-1	ID=2299_1	partial=00	start_type=ATG	rbs_motif=None	rbs_spacer=None	gc_cont=0.389	NODE_2299_length_1998_cov_7.524961	270	224930	833.074	4878	992.643	2439	992.643	1998	161340	80.7508	1290	18.6131	645	18.6131	NA	NA	NA	NA	NA	NA	NA	0	NA	NA	Chromosome
NODE_2299_length_1998_cov_7.524961_2	321	632	-1	ID=2299_2	partial=00	start_type=ATG	rbs_motif=None	rbs_spacer=None	gc_cont=0.365	NODE_2299_length_1998_cov_7.524961	312	26773	85.8109	236	41.5597	118	41.5597	1998	161340	80.7508	1290	18.6131	645	18.6131	NA	NA	NA	NA	NA	NA	NA	0	NA	NA	Chromosome
NODE_2299_length_1998_cov_7.524961_3	720	884	-1	ID=2299_3	partial=00	start_type=ATG	rbs_motif=None	rbs_spacer=None	gc_cont=0.376	NODE_2299_length_1998_cov_7.524961	165	5932	35.9515	60	19.9794	30	19.9794	1998	161340	80.7508	1290	18.6131	645	18.6131	NA	NA	NA	NA	NA	NA	NA	0	NA	NA	Chromosome
NODE_2299_length_1998_cov_7.524961_4	912	1259	-1	ID=2299_4	partial=00	start_type=ATG	rbs_motif=GGA/GAG/AGG	rbs_spacer=5-10bp	gc_cont=0.376	NODE_2299_length_1998_cov_7.524961	348	40458	116.259	324	51.1541	162	51.1541	1998	161340	80.7508	1290	18.6131	645	18.6131	NA	NA	NA	NA	NA	NA	NA	0	NA	NA	Chromosome
NODE_2299_length_1998_cov_7.524961_5	1370	1597	-1	ID=2299_5	partial=00	start_type=GTG	rbs_motif=GGA/GAG/AGG	rbs_spacer=5-10bp	gc_cont=0.382	NODE_2299_length_1998_cov_7.524961	228	13887	60.9079	132	31.8093	66	31.8093	1998	161340	80.7508	1290	18.6131	645	18.6131	NA	NA	NA	NA	NA	NA	NA	0	NA	NA	Chromosome
NODE_2299_length_1998_cov_7.524961_6	1667	1906	-1	ID=2299_6	partial=00	start_type=ATG	rbs_motif=GGA/GAG/AGG	rbs_spacer=5-10bp	gc_cont=0.425	NODE_2299_length_1998_cov_7.524961	240	4143	17.2625	34	7.7836	17	7.7836	1998	161340	80.7508	1290	18.6131	645	18.6131	NA	NA	NA	NA	NA	NA	NA	0	NA	NA	Chromosome
NODE_2300_length_1998_cov_4.102934_1	1631	1843	1	ID=2300_1	partial=00	start_type=ATG	rbs_motif=TAA	rbs_spacer=10bp	gc_cont=0.254	NODE_2300_length_1998_cov_4.102934	213	2278	10.6948	23	5.9328	11	5.6749	1998	29159	14.5941	207	2.9868	103	2.9723	Bacteria	NA	NA	NA	NA	NA	NA	2	NA	NA	Chromosome
NODE_2301_length_1996_cov_49.935600_1	1828	1995	1	ID=2301_1	partial=01	start_type=ATG	rbs_motif=AGGA/GGAG/GAGG	rbs_spacer=11-12bp	gc_cont=0.679	NODE_2301_length_1996_cov_49.935600	168	3846	22.8929	48	15.6981	24	15.6981	1996	110339	55.2801	811	11.7135	405	11.699	NA	NA	NA	NA	NA	NA	NA	0	NA	NA	Chromosome
NODE_2302_length_1995_cov_7.148969_1	1517	1993	1	ID=2302_1	partial=00	start_type=ATG	rbs_motif=None	rbs_spacer=None	gc_cont=0.394	NODE_2302_length_1995_cov_7.148969	477	19776	41.4591	160	18.4296	80	18.4296	1995	83063	41.6356	620	8.9593	310	8.9593	NA	NA	NA	NA	NA	NA	NA	0	NA	NA	Chromosome
NODE_2303_length_1995_cov_6.556701_1	2	1993	-1	ID=2303_1	partial=11	start_type=Edge	rbs_motif=None	rbs_spacer=None	gc_cont=0.441	NODE_2303_length_1995_cov_6.556701	1992	160471	80.5577	1379	38.0356	689	38.008	1995	137708	69.0266	1202	17.3695	601	17.3695	NA	NA	NA	NA	NA	NA	NA	0	NA	NA	Chromosome
NODE_2304_length_1995_cov_5.039175_1	1852	1995	-1	ID=2304_1	partial=01	start_type=Edge	rbs_motif=None	rbs_spacer=None	gc_cont=0.326	NODE_2304_length_1995_cov_5.039175	144	2270	15.7639	33	12.5912	16	12.2096	1995	15958	7.999	112	1.6185	56	1.6185	NA	NA	NA	NA	NA	NA	NA	0	NA	NA	Chromosome
NODE_2305_length_1995_cov_2.069588_1	1	294	-1	ID=2305_1	partial=10	start_type=GTG	rbs_motif=None	rbs_spacer=None	gc_cont=0.364	NODE_2305_length_1995_cov_2.069588	294	1193	4.0578	11	2.0557	5	1.8688	1995	8137	4.0787	60	0.867	30	0.867	NA	NA	NA	NA	NA	NA	NA	0	NA	NA	Chromosome
NODE_2305_length_1995_cov_2.069588_2	337	696	-1	ID=2305_2	partial=00	start_type=TTG	rbs_motif=None	rbs_spacer=None	gc_cont=0.381	NODE_2305_length_1995_cov_2.069588	360	1076	2.9889	10	1.5262	5	1.5262	1995	8137	4.0787	60	0.867	30	0.867	NA	NA	NA	NA	NA	NA	NA	0	NA	NA	Chromosome
NODE_2305_length_1995_cov_2.069588_3	982	1311	-1	ID=2305_3	partial=00	start_type=TTG	rbs_motif=None	rbs_spacer=None	gc_cont=0.358	NODE_2305_length_1995_cov_2.069588	330	2247	6.8091	21	3.4964	10	3.3299	1995	8137	4.0787	60	0.867	30	0.867	NA	NA	NA	NA	NA	NA	NA	0	NA	NA	Chromosome
NODE_2305_length_1995_cov_2.069588_4	1408	1611	-1	ID=2305_4	partial=00	start_type=ATG	rbs_motif=None	rbs_spacer=None	gc_cont=0.373	NODE_2305_length_1995_cov_2.069588	204	751	3.6814	8	2.1546	4	2.1546	1995	8137	4.0787	60	0.867	30	0.867	NA	NA	NA	NA	NA	NA	NA	0	NA	NA	Chromosome
NODE_2305_length_1995_cov_2.069588_5	1662	1874	-1	ID=2305_5	partial=00	start_type=ATG	rbs_motif=None	rbs_spacer=None	gc_cont=0.347	NODE_2305_length_1995_cov_2.069588	213	679	3.1878	7	1.8056	3	1.5477	1995	8137	4.0787	60	0.867	30	0.867	NA	NA	NA	NA	NA	NA	NA	0	NA	NA	Chromosome
NODE_2306_length_1994_cov_3.225374_1	770	1006	1	ID=2306_1	partial=00	start_type=ATG	rbs_motif=None	rbs_spacer=None	gc_cont=0.392	NODE_2306_length_1994_cov_3.225374	237	1743	7.3544	15	3.4774	7	3.2456	1994	13033	6.5361	93	1.3446	46	1.3301	NA	NA	NA	NA	NA	NA	NA	0	NA	NA	Chromosome
NODE_2307_length_1993_cov_8.736842_1	2	370	-1	ID=2307_1	partial=10	start_type=ATG	rbs_motif=GGA/GAG/AGG	rbs_spacer=5-10bp	gc_cont=0.566	NODE_2307_length_1993_cov_8.736842	369	6867	18.6098	59	8.785	29	8.6361	1993	54724	27.4581	393	5.6847	196	5.6703	NA	NA	NA	NA	NA	NA	NA	0	NA	NA	Chromosome
NODE_2307_length_1993_cov_8.736842_2	1176	1862	-1	ID=2307_2	partial=00	start_type=ATG	rbs_motif=None	rbs_spacer=None	gc_cont=0.480	NODE_2307_length_1993_cov_8.736842	687	19286	28.0728	147	11.7564	73	11.6765	1993	54724	27.4581	393	5.6847	196	5.6703	NA	NA	NA	NA	NA	NA	NA	0	NA	NA	Chromosome
NODE_2308_length_1993_cov_4.672859_1	2	928	-1	ID=2308_1	partial=10	start_type=ATG	rbs_motif=GGA/GAG/AGG	rbs_spacer=5-10bp	gc_cont=0.465	NODE_2308_length_1993_cov_4.672859	927	14156	15.2708	104	6.1641	52	6.1641	1993	31629	15.87	236	3.4137	118	3.4137	NA	NA	NA	NA	NA	NA	NA	0	NA	NA	Chromosome
NODE_2308_length_1993_cov_4.672859_2	1255	1992	-1	ID=2308_2	partial=01	start_type=Edge	rbs_motif=None	rbs_spacer=None	gc_cont=0.444	NODE_2308_length_1993_cov_4.672859	738	9780	13.252	79	5.8815	39	5.807	1993	31629	15.87	236	3.4137	118	3.4137	NA	NA	NA	NA	NA	NA	NA	0	NA	NA	Chromosome
NODE_2309_length_1991_cov_5.822314_1	1903	1989	-1	ID=2309_1	partial=01	start_type=Edge	rbs_motif=None	rbs_spacer=None	gc_cont=0.299	NODE_2309_length_1991_cov_5.822314	87	2482	28.5287	35	22.1036	17	21.4721	1991	28040	14.0834	203	2.9393	101	2.9249	NA	NA	NA	NA	NA	NA	NA	0	NA	NA	Chromosome
NODE_2310_length_1989_cov_3.881075_1	2	202	-1	ID=2310_1	partial=10	start_type=ATG	rbs_motif=None	rbs_spacer=None	gc_cont=0.358	NODE_2310_length_1989_cov_3.881075	201	3750	18.6567	38	10.3873	19	10.3873	1989	37580	18.8939	280	4.0583	140	4.0583	Bacteria	Pseudomonadota	Gammaproteobacteria	Thiotrichales	Francisellaceae	Francisella	NA	263	NA	NA	Chromosome
NODE_2310_length_1989_cov_3.881075_2	1726	1989	-1	ID=2310_2	partial=01	start_type=Edge	rbs_motif=None	rbs_spacer=None	gc_cont=0.417	NODE_2310_length_1989_cov_3.881075	264	1934	7.3258	16	3.3299	8	3.3299	1989	37580	18.8939	280	4.0583	140	4.0583	Bacteria	Pseudomonadota	Gammaproteobacteria	Thiotrichales	Francisellaceae	Francisella	NA	263	NA	NA	Chromosome
NODE_2311_length_1988_cov_8.703570_1	262	480	-1	ID=2311_1	partial=00	start_type=ATG	rbs_motif=GGA/GAG/AGG	rbs_spacer=5-10bp	gc_cont=0.502	NODE_2311_length_1988_cov_8.703570	219	4907	22.4064	48	12.0424	24	12.0424	1988	50626	25.4658	396	5.7425	198	5.7425	NA	NA	NA	NA	NA	NA	NA	0	NA	NA	Chromosome
NODE_2311_length_1988_cov_8.703570_2	1238	1963	-1	ID=2311_2	partial=00	start_type=TTG	rbs_motif=GGA/GAG/AGG	rbs_spacer=5-10bp	gc_cont=0.391	NODE_2311_length_1988_cov_8.703570	726	19488	26.843	172	13.0169	86	13.0169	1988	50626	25.4658	396	5.7425	198	5.7425	NA	NA	NA	NA	NA	NA	NA	0	NA	NA	Chromosome
NODE_2312_length_1988_cov_5.354371_1	2	82	-1	ID=2312_1	partial=10	start_type=TTG	rbs_motif=GGA/GAG/AGG	rbs_spacer=5-10bp	gc_cont=0.519	NODE_2312_length_1988_cov_5.354371	81	306	3.7778	4	2.7133	2	2.7133	1988	16908	8.505	118	1.7112	59	1.7112	NA	NA	NA	NA	NA	NA	NA	0	NA	NA	Chromosome
NODE_2313_length_1987_cov_2.970497_1	911	1441	1	ID=2313_1	partial=00	start_type=TTG	rbs_motif=TAA	rbs_spacer=10bp	gc_cont=0.363	NODE_2313_length_1987_cov_2.970497	531	5084	9.5744	42	4.3458	21	4.3458	1987	37433	18.839	403	5.847	201	5.8325	NA	NA	NA	NA	NA	NA	NA	0	NA	NA	Chromosome
NODE_2314_length_1986_cov_12.922838_1	1594	1986	-1	ID=2314_1	partial=01	start_type=Edge	rbs_motif=None	rbs_spacer=None	gc_cont=0.399	NODE_2314_length_1986_cov_12.922838	393	8584	21.8422	71	9.9261	35	9.7863	1986	45116	22.717	317	4.6016	158	4.587	NA	NA	NA	NA	NA	NA	NA	0	NA	NA	Chromosome
NODE_2315_length_1986_cov_8.267219_1	2	1984	1	ID=2315_1	partial=11	start_type=Edge	rbs_motif=None	rbs_spacer=None	gc_cont=0.464	NODE_2315_length_1986_cov_8.267219	1983	57270	28.8805	422	11.6924	211	11.6924	1986	52742	26.5569	379	5.5015	189	5.487	NA	NA	NA	NA	NA	NA	NA	0	NA	NA	Chromosome
NODE_2316_length_1986_cov_7.097359_1	126	692	-1	ID=2316_1	partial=00	start_type=ATG	rbs_motif=None	rbs_spacer=None	gc_cont=0.407	NODE_2316_length_1986_cov_7.097359	567	12895	22.7425	114	11.0468	57	11.0468	1986	58250	29.3303	420	6.0967	210	6.0967	NA	NA	NA	NA	NA	NA	NA	0	NA	NA	Chromosome
NODE_2316_length_1986_cov_7.097359_2	821	1210	-1	ID=2316_2	partial=00	start_type=ATG	rbs_motif=None	rbs_spacer=None	gc_cont=0.379	NODE_2316_length_1986_cov_7.097359	390	12215	31.3205	100	14.088	50	14.088	1986	58250	29.3303	420	6.0967	210	6.0967	NA	NA	NA	NA	NA	NA	NA	0	NA	NA	Chromosome
NODE_2316_length_1986_cov_7.097359_3	1265	1537	-1	ID=2316_3	partial=00	start_type=ATG	rbs_motif=None	rbs_spacer=None	gc_cont=0.348	NODE_2316_length_1986_cov_7.097359	273	7858	28.7839	76	15.2956	38	15.2956	1986	58250	29.3303	420	6.0967	210	6.0967	NA	NA	NA	NA	NA	NA	NA	0	NA	NA	Chromosome
NODE_2316_length_1986_cov_7.097359_4	1613	1984	-1	ID=2316_4	partial=01	start_type=Edge	rbs_motif=None	rbs_spacer=None	gc_cont=0.358	NODE_2316_length_1986_cov_7.097359	372	11364	30.5484	87	12.8496	43	12.702	1986	58250	29.3303	420	6.0967	210	6.0967	NA	NA	NA	NA	NA	NA	NA	0	NA	NA	Chromosome
NODE_2317_length_1985_cov_11.429534_1	2	91	-1	ID=2317_1	partial=10	start_type=ATG	rbs_motif=None	rbs_spacer=None	gc_cont=0.289	NODE_2317_length_1985_cov_11.429534	90	118335	1314.83	1709	1043.31	854	1042.7	1985	346335	174.476	3354	48.711	1677	48.711	NA	NA	NA	NA	NA	NA	NA	0	NA	NA	Chromosome
NODE_2317_length_1985_cov_11.429534_2	96	287	-1	ID=2317_2	partial=00	start_type=ATG	rbs_motif=GGA/GAG/AGG	rbs_spacer=5-10bp	gc_cont=0.266	NODE_2317_length_1985_cov_11.429534	192	30101	156.776	632	180.855	316	180.855	1985	346335	174.476	3354	48.711	1677	48.711	NA	NA	NA	NA	NA	NA	NA	0	NA	NA	Chromosome
NODE_2317_length_1985_cov_11.429534_3	1633	1983	1	ID=2317_3	partial=01	start_type=ATG	rbs_motif=GGA/GAG/AGG	rbs_spacer=5-10bp	gc_cont=0.490	NODE_2317_length_1985_cov_11.429534	351	9562	27.2422	86	13.4619	43	13.4619	1985	346335	174.476	3354	48.711	1677	48.711	NA	NA	NA	NA	NA	NA	NA	0	NA	NA	Chromosome
NODE_2318_length_1985_cov_3.060622_1	2	148	1	ID=2318_1	partial=10	start_type=Edge	rbs_motif=None	rbs_spacer=None	gc_cont=0.320	NODE_2318_length_1985_cov_3.060622	147	954	6.4898	11	4.1114	5	3.7376	1985	14228	7.1678	108	1.5685	54	1.5685	NA	NA	NA	NA	NA	NA	NA	0	NA	NA	Chromosome
NODE_2318_length_1985_cov_3.060622_2	494	640	-1	ID=2318_2	partial=00	start_type=ATG	rbs_motif=GGAG/GAGG	rbs_spacer=5-10bp	gc_cont=0.340	NODE_2318_length_1985_cov_3.060622	147	450	3.0612	5	1.8688	2	1.4951	1985	14228	7.1678	108	1.5685	54	1.5685	NA	NA	NA	NA	NA	NA	NA	0	NA	NA	Chromosome
NODE_2318_length_1985_cov_3.060622_3	1281	1481	1	ID=2318_3	partial=00	start_type=ATG	rbs_motif=AGxAGG/AGGxGG	rbs_spacer=5-10bp	gc_cont=0.348	NODE_2318_length_1985_cov_3.060622	201	1552	7.7214	13	3.5535	6	3.2802	1985	14228	7.1678	108	1.5685	54	1.5685	NA	NA	NA	NA	NA	NA	NA	0	NA	NA	Chromosome
NODE_2319_length_1984_cov_27.383618_1	891	1169	-1	ID=2319_1	partial=00	start_type=ATG	rbs_motif=TAA	rbs_spacer=9bp	gc_cont=0.398	NODE_2319_length_1984_cov_27.383618	279	14145	50.6989	134	26.3886	67	26.3886	1984	105252	53.0504	762	11.0723	381	11.0723	NA	NA	NA	NA	NA	NA	NA	0	NA	NA	Chromosome
NODE_2319_length_1984_cov_27.383618_2	1307	1726	-1	ID=2319_2	partial=00	start_type=ATG	rbs_motif=None	rbs_spacer=None	gc_cont=0.414	NODE_2319_length_1984_cov_27.383618	420	20893	49.7452	189	24.7245	94	24.5937	1984	105252	53.0504	762	11.0723	381	11.0723	NA	NA	NA	NA	NA	NA	NA	0	NA	NA	Chromosome
NODE_2320_length_1984_cov_7.079834_1	1391	1984	1	ID=2320_1	partial=01	start_type=ATG	rbs_motif=AGxAGG/AGGxGG	rbs_spacer=5-10bp	gc_cont=0.419	NODE_2320_length_1984_cov_7.079834	594	18228	30.6869	253	23.4018	126	23.3093	1984	24705	12.4521	176	2.5574	88	2.5574	NA	NA	NA	NA	NA	NA	NA	0	NA	NA	Chromosome
NODE_2321_length_1983_cov_5.392116_1	271	381	1	ID=2321_1	partial=00	start_type=ATG	rbs_motif=GGxGG	rbs_spacer=3-4bp	gc_cont=0.261	NODE_2321_length_1983_cov_5.392116	111	449	4.045	5	2.4749	2	1.9799	1983	70069	35.3348	943	13.7092	471	13.6947	NA	NA	NA	NA	NA	NA	NA	0	NA	NA	Chromosome
NODE_2322_length_1983_cov_4.632261_1	467	706	1	ID=2322_1	partial=00	start_type=ATG	rbs_motif=GGAGG	rbs_spacer=5-10bp	gc_cont=0.383	NODE_2322_length_1983_cov_4.632261	240	3160	13.1667	29	6.639	14	6.4101	1983	16713	8.4281	120	1.7445	60	1.7445	NA	NA	NA	NA	NA	NA	NA	0	NA	NA	Chromosome
NODE_2323_length_1982_cov_4.224702_1	3	587	1	ID=2323_1	partial=10	start_type=Edge	rbs_motif=None	rbs_spacer=None	gc_cont=0.342	NODE_2323_length_1982_cov_4.224702	585	6703	11.4581	52	4.8839	26	4.8839	1982	34125	17.2175	247	3.5927	123	3.5781	NA	NA	NA	NA	NA	NA	NA	0	NA	NA	Chromosome
NODE_2323_length_1982_cov_4.224702_2	807	1067	1	ID=2323_2	partial=00	start_type=ATG	rbs_motif=AAAAAA	rbs_spacer=12bp	gc_cont=0.356	NODE_2323_length_1982_cov_4.224702	261	3048	11.6782	24	5.0523	12	5.0523	1982	34125	17.2175	247	3.5927	123	3.5781	NA	NA	NA	NA	NA	NA	NA	0	NA	NA	ICEs
NODE_2323_length_1982_cov_4.224702_3	1068	1583	1	ID=2323_3	partial=00	start_type=ATG	rbs_motif=None	rbs_spacer=None	gc_cont=0.372	NODE_2323_length_1982_cov_4.224702	516	12728	24.6667	100	10.6479	50	10.6479	1982	34125	17.2175	247	3.5927	123	3.5781	NA	NA	NA	NA	NA	NA	NA	0	NA	NA	Chromosome
NODE_2323_length_1982_cov_4.224702_4	1617	1982	1	ID=2323_4	partial=01	start_type=ATG	rbs_motif=None	rbs_spacer=None	gc_cont=0.358	NODE_2323_length_1982_cov_4.224702	366	5842	15.9617	46	6.9054	23	6.9054	1982	34125	17.2175	247	3.5927	123	3.5781	NA	NA	NA	NA	NA	NA	NA	0	NA	NA	ICEs
NODE_2324_length_1982_cov_3.217955_1	1543	1770	-1	ID=2324_1	partial=00	start_type=ATG	rbs_motif=GGAG/GAGG	rbs_spacer=5-10bp	gc_cont=0.360	NODE_2324_length_1982_cov_3.217955	228	1522	6.6754	12	2.8918	6	2.8918	1982	14609	7.3708	101	1.4691	50	1.4545	NA	NA	NA	NA	NA	NA	NA	0	NA	NA	Chromosome
NODE_2325_length_1981_cov_5.357736_1	1	66	1	ID=2325_1	partial=10	start_type=Edge	rbs_motif=None	rbs_spacer=None	gc_cont=0.485	NODE_2325_length_1981_cov_5.357736	66	607	9.197	10	8.3247	5	8.3247	1981	17549	8.8587	129	1.8773	64	1.8627	NA	NA	NA	NA	NA	NA	NA	0	NA	NA	Chromosome
NODE_2326_length_1981_cov_3.015057_1	1544	1810	1	ID=2326_1	partial=00	start_type=ATG	rbs_motif=None	rbs_spacer=None	gc_cont=0.300	NODE_2326_length_1981_cov_3.015057	267	3436	12.8689	31	6.3792	15	6.1734	1981	23357	11.7905	309	4.4967	154	4.4822	NA	NA	NA	NA	NA	NA	NA	0	NA	NA	Chromosome
NODE_2327_length_1979_cov_6.784823_1	741	971	1	ID=2327_1	partial=00	start_type=GTG	rbs_motif=None	rbs_spacer=None	gc_cont=0.455	NODE_2327_length_1979_cov_6.784823	231	5440	23.5498	52	12.3682	26	12.3682	1979	61800	31.2279	441	6.4242	220	6.4096	NA	NA	NA	NA	NA	NA	NA	0	NA	NA	Chromosome
NODE_2327_length_1979_cov_6.784823_2	1193	1417	1	ID=2327_2	partial=00	start_type=ATG	rbs_motif=None	rbs_spacer=None	gc_cont=0.391	NODE_2327_length_1979_cov_6.784823	225	5169	22.9733	51	12.4538	25	12.2096	1979	61800	31.2279	441	6.4242	220	6.4096	NA	NA	NA	NA	NA	NA	NA	0	NA	NA	Chromosome
NODE_2327_length_1979_cov_6.784823_3	1679	1978	1	ID=2327_3	partial=01	start_type=TTG	rbs_motif=None	rbs_spacer=None	gc_cont=0.440	NODE_2327_length_1979_cov_6.784823	300	16609	55.3633	204	37.3615	102	37.3615	1979	61800	31.2279	441	6.4242	220	6.4096	NA	NA	NA	NA	NA	NA	NA	0	NA	NA	Chromosome
NODE_2328_length_1979_cov_5.067568_1	1	870	1	ID=2328_1	partial=10	start_type=Edge	rbs_motif=None	rbs_spacer=None	gc_cont=0.332	NODE_2328_length_1979_cov_5.067568	870	47337	54.4103	340	21.4721	170	21.4721	1979	119829	60.5503	894	13.0232	447	13.0232	Bacteria	Pseudomonadota	Alphaproteobacteria	Hyphomicrobiales	Bartonellaceae	Bartonella	NA	773	NA	NA	Chromosome
NODE_2328_length_1979_cov_5.067568_2	994	1203	1	ID=2328_2	partial=00	start_type=ATG	rbs_motif=None	rbs_spacer=None	gc_cont=0.357	NODE_2328_length_1979_cov_5.067568	210	7194	34.2571	75	19.6226	37	19.361	1979	119829	60.5503	894	13.0232	447	13.0232	Bacteria	Pseudomonadota	Alphaproteobacteria	Hyphomicrobiales	Bartonellaceae	Bartonella	NA	773	NA	NA	Chromosome
NODE_2328_length_1979_cov_5.067568_3	1293	1979	1	ID=2328_3	partial=01	start_type=TTG	rbs_motif=GGA/GAG/AGG	rbs_spacer=5-10bp	gc_cont=0.362	NODE_2328_length_1979_cov_5.067568	687	44732	65.1121	353	28.2314	176	28.1515	1979	119829	60.5503	894	13.0232	447	13.0232	Bacteria	Pseudomonadota	Alphaproteobacteria	Hyphomicrobiales	Bartonellaceae	Bartonella	NA	773	NA	NA	Chromosome
NODE_2329_length_1979_cov_3.396050_1	485	697	-1	ID=2329_1	partial=00	start_type=ATG	rbs_motif=None	rbs_spacer=None	gc_cont=0.324	NODE_2329_length_1979_cov_3.396050	213	5280	24.7887	53	13.6713	26	13.4134	1979	123016	62.1607	935	13.6204	467	13.6059	NA	NA	NA	NA	NA	NA	NA	0	NA	NA	Chromosome
NODE_2329_length_1979_cov_3.396050_2	1265	1519	-1	ID=2329_2	partial=00	start_type=ATG	rbs_motif=None	rbs_spacer=None	gc_cont=0.384	NODE_2329_length_1979_cov_3.396050	255	19376	75.9843	173	37.2753	86	37.0598	1979	123016	62.1607	935	13.6204	467	13.6059	NA	NA	NA	NA	NA	NA	NA	0	NA	NA	Chromosome
NODE_2329_length_1979_cov_3.396050_3	1599	1979	-1	ID=2329_3	partial=01	start_type=Edge	rbs_motif=None	rbs_spacer=None	gc_cont=0.346	NODE_2329_length_1979_cov_3.396050	381	10319	27.084	88	12.6903	44	12.6903	1979	123016	62.1607	935	13.6204	467	13.6059	NA	NA	NA	NA	NA	NA	NA	0	NA	NA	Chromosome
NODE_2330_length_1979_cov_3.269751_1	906	1079	-1	ID=2330_1	partial=00	start_type=ATG	rbs_motif=4Base/6BMM	rbs_spacer=13-15bp	gc_cont=0.368	NODE_2330_length_1979_cov_3.269751	174	1119	6.431	11	3.4734	5	3.1577	1979	14828	7.4927	103	1.5004	51	1.4859	NA	NA	NA	NA	NA	NA	NA	0	NA	NA	Chromosome
NODE_2331_length_1977_cov_4.629553_1	371	658	-1	ID=2331_1	partial=00	start_type=ATG	rbs_motif=None	rbs_spacer=None	gc_cont=0.431	NODE_2331_length_1977_cov_4.629553	288	2654	9.2153	38	7.2495	19	7.2495	1977	14538	7.3536	100	1.4582	50	1.4582	NA	NA	NA	NA	NA	NA	NA	0	NA	NA	Chromosome
NODE_2331_length_1977_cov_4.629553_2	797	1177	-1	ID=2331_2	partial=00	start_type=ATG	rbs_motif=GGA/GAG/AGG	rbs_spacer=5-10bp	gc_cont=0.423	NODE_2331_length_1977_cov_4.629553	381	3761	9.8714	52	7.4988	26	7.4988	1977	14538	7.3536	100	1.4582	50	1.4582	NA	NA	NA	NA	NA	NA	NA	0	NA	NA	Chromosome
NODE_2332_length_1977_cov_3.011967_1	2	955	-1	ID=2332_1	partial=10	start_type=GTG	rbs_motif=None	rbs_spacer=None	gc_cont=0.357	NODE_2332_length_1977_cov_3.011967	954	29297	30.7096	311	17.9113	155	17.8537	1977	46504	23.5225	400	5.8328	200	5.8328	NA	NA	NA	NA	NA	NA	NA	0	NA	NA	Chromosome
NODE_2332_length_1977_cov_3.011967_2	948	1976	-1	ID=2332_2	partial=01	start_type=Edge	rbs_motif=None	rbs_spacer=None	gc_cont=0.342	NODE_2332_length_1977_cov_3.011967	1029	17911	17.4062	137	7.3151	68	7.2617	1977	46504	23.5225	400	5.8328	200	5.8328	NA	NA	NA	NA	NA	NA	NA	0	NA	NA	Chromosome
NODE_2334_length_1976_cov_22.626236_1	1165	1677	-1	ID=2334_1	partial=00	start_type=TTG	rbs_motif=AGxAGG/AGGxGG	rbs_spacer=5-10bp	gc_cont=0.476	NODE_2334_length_1976_cov_22.626236	513	22747	44.3411	193	20.6707	96	20.5636	1976	61434	31.0901	444	6.4777	222	6.4777	NA	NA	NA	NA	NA	NA	NA	0	NA	NA	Chromosome
NODE_2335_length_1976_cov_9.525768_1	1	534	-1	ID=2335_1	partial=10	start_type=ATG	rbs_motif=TAA	rbs_spacer=8bp	gc_cont=0.403	NODE_2335_length_1976_cov_9.525768	534	26468	49.5655	202	20.7838	101	20.7838	1976	116423	58.9185	841	12.2697	420	12.2551	NA	NA	NA	NA	NA	NA	NA	0	NA	NA	Chromosome
NODE_2335_length_1976_cov_9.525768_2	742	1974	-1	ID=2335_2	partial=01	start_type=Edge	rbs_motif=None	rbs_spacer=None	gc_cont=0.413	NODE_2335_length_1976_cov_9.525768	1233	76452	62.0049	556	24.7757	278	24.7757	1976	116423	58.9185	841	12.2697	420	12.2551	NA	NA	NA	NA	NA	NA	NA	0	NA	NA	Chromosome
NODE_2336_length_1976_cov_8.047371_1	178	417	-1	ID=2336_1	partial=00	start_type=ATG	rbs_motif=None	rbs_spacer=None	gc_cont=0.496	NODE_2336_length_1976_cov_8.047371	240	1757	7.3208	13	2.9761	6	2.7472	1976	27563	13.9489	213	3.1075	106	3.093	NA	NA	NA	NA	NA	NA	NA	0	NA	NA	Chromosome
NODE_2336_length_1976_cov_8.047371_2	1026	1154	-1	ID=2336_2	partial=00	start_type=ATG	rbs_motif=None	rbs_spacer=None	gc_cont=0.512	NODE_2336_length_1976_cov_8.047371	129	2659	20.6124	34	14.4812	17	14.4812	1976	27563	13.9489	213	3.1075	106	3.093	NA	NA	NA	NA	NA	NA	NA	0	NA	NA	Chromosome
NODE_2337_length_1976_cov_5.209787_1	141	392	1	ID=2337_1	partial=00	start_type=ATG	rbs_motif=GGAG/GAGG	rbs_spacer=5-10bp	gc_cont=0.385	NODE_2337_length_1976_cov_5.209787	252	2809	11.1468	29	6.3228	14	6.1048	1976	62735	31.7485	668	9.7457	334	9.7457	NA	NA	NA	NA	NA	NA	NA	0	NA	NA	Chromosome
NODE_2337_length_1976_cov_5.209787_2	1389	1595	-1	ID=2337_2	partial=00	start_type=ATG	rbs_motif=GGA/GAG/AGG	rbs_spacer=5-10bp	gc_cont=0.324	NODE_2337_length_1976_cov_5.209787	207	2574	12.4348	31	8.2282	15	7.9628	1976	62735	31.7485	668	9.7457	334	9.7457	NA	NA	NA	NA	NA	NA	NA	0	NA	NA	Chromosome
NODE_2338_length_1976_cov_3.040604_1	1	1959	1	ID=2338_1	partial=10	start_type=Edge	rbs_motif=None	rbs_spacer=None	gc_cont=0.365	NODE_2338_length_1976_cov_3.040604	1959	36425	18.5937	283	7.9372	141	7.9091	1976	36000	18.2186	279	4.0704	139	4.0559	NA	NA	NA	NA	NA	NA	NA	0	NA	NA	Chromosome
NODE_2339_length_1975_cov_11.520312_1	568	834	-1	ID=2339_1	partial=00	start_type=ATG	rbs_motif=GGA/GAG/AGG	rbs_spacer=5-10bp	gc_cont=0.558	NODE_2339_length_1975_cov_11.520312	267	3668	13.7378	31	6.3792	15	6.1734	1975	36870	18.6684	273	3.9849	136	3.9703	NA	NA	NA	NA	NA	NA	NA	0	NA	NA	Chromosome
NODE_2340_length_1975_cov_4.064583_1	421	654	-1	ID=2340_1	partial=00	start_type=ATG	rbs_motif=None	rbs_spacer=None	gc_cont=0.432	NODE_2340_length_1975_cov_4.064583	234	25357	108.363	224	52.5953	112	52.5953	1975	156758	79.3711	1196	17.4578	598	17.4578	NA	NA	NA	NA	NA	NA	NA	0	NA	NA	Chromosome
NODE_2340_length_1975_cov_4.064583_2	1501	1974	1	ID=2340_2	partial=01	start_type=GTG	rbs_motif=None	rbs_spacer=None	gc_cont=0.357	NODE_2340_length_1975_cov_4.064583	474	3818	8.0549	29	3.3615	14	3.2456	1975	156758	79.3711	1196	17.4578	598	17.4578	NA	NA	NA	NA	NA	NA	NA	0	NA	NA	Chromosome
NODE_2341_length_1974_cov_3.781657_1	151	351	1	ID=2341_1	partial=00	start_type=ATG	rbs_motif=AGGA	rbs_spacer=5-10bp	gc_cont=0.493	NODE_2341_length_1974_cov_3.781657	201	1190	5.9204	12	3.2802	6	3.2802	1974	11933	6.0451	84	1.2268	42	1.2268	NA	NA	NA	NA	NA	NA	NA	0	NA	NA	Chromosome
NODE_2341_length_1974_cov_3.781657_2	1893	1973	1	ID=2341_2	partial=01	start_type=ATG	rbs_motif=AGGAG	rbs_spacer=5-10bp	gc_cont=0.481	NODE_2341_length_1974_cov_3.781657	81	327	4.037	5	3.3916	2	2.7133	1974	11933	6.0451	84	1.2268	42	1.2268	NA	NA	NA	NA	NA	NA	NA	0	NA	NA	Chromosome
NODE_2342_length_1972_cov_6.154930_1	34	258	-1	ID=2342_1	partial=00	start_type=GTG	rbs_motif=GGA/GAG/AGG	rbs_spacer=5-10bp	gc_cont=0.289	NODE_2342_length_1972_cov_6.154930	225	4303	19.1244	48	11.7212	24	11.7212	1972	32846	16.6562	240	3.5086	120	3.5086	NA	NA	NA	NA	NA	NA	NA	0	NA	NA	Chromosome
NODE_2343_length_1971_cov_2.699896_1	3	83	1	ID=2343_1	partial=10	start_type=Edge	rbs_motif=None	rbs_spacer=None	gc_cont=0.407	NODE_2343_length_1971_cov_2.699896	81	1321	16.3086	38	25.7759	19	25.7759	1971	13082	6.6372	142	2.077	71	2.077	NA	NA	NA	NA	NA	NA	NA	0	NA	NA	Chromosome
NODE_2345_length_1970_cov_24.371802_1	703	1038	-1	ID=2345_1	partial=00	start_type=ATG	rbs_motif=AGxAGG/AGGxGG	rbs_spacer=11-12bp	gc_cont=0.402	NODE_2345_length_1970_cov_24.371802	336	15145	45.0744	127	20.7673	63	20.6037	1970	100591	51.0614	706	10.3315	353	10.3315	NA	NA	NA	NA	NA	NA	NA	131567	NA	NA	Chromosome
NODE_2345_length_1970_cov_24.371802_2	1110	1334	-1	ID=2345_2	partial=00	start_type=GTG	rbs_motif=AGGA	rbs_spacer=5-10bp	gc_cont=0.418	NODE_2345_length_1970_cov_24.371802	225	17855	79.3556	179	43.7105	89	43.4663	1970	100591	51.0614	706	10.3315	353	10.3315	NA	NA	NA	NA	NA	NA	NA	131567	NA	NA	Chromosome
NODE_2345_length_1970_cov_24.371802_3	1788	1970	-1	ID=2345_3	partial=01	start_type=Edge	rbs_motif=None	rbs_spacer=None	gc_cont=0.399	NODE_2345_length_1970_cov_24.371802	183	17253	94.2787	177	53.1419	88	52.8417	1970	100591	51.0614	706	10.3315	353	10.3315	NA	NA	NA	NA	NA	NA	NA	131567	NA	NA	Chromosome
NODE_2346_length_1970_cov_12.816188_1	384	569	1	ID=2346_1	partial=00	start_type=ATG	rbs_motif=AGxAGG/AGGxGG	rbs_spacer=5-10bp	gc_cont=0.430	NODE_2346_length_1970_cov_12.816188	186	3249	17.4677	30	8.8618	15	8.8618	1970	40118	20.3645	294	4.3024	147	4.3024	NA	NA	NA	NA	NA	NA	NA	0	NA	NA	Chromosome
NODE_2347_length_1970_cov_3.432376_1	604	1086	1	ID=2347_1	partial=00	start_type=ATG	rbs_motif=TAA	rbs_spacer=12bp	gc_cont=0.342	NODE_2347_length_1970_cov_3.432376	483	4744	9.8219	38	4.3227	19	4.3227	1970	18736	9.5107	135	1.9756	67	1.9609	NA	NA	NA	NA	NA	NA	NA	0	NA	NA	Chromosome
NODE_2348_length_1969_cov_5.430512_1	583	801	-1	ID=2348_1	partial=00	start_type=ATG	rbs_motif=AATAA	rbs_spacer=14bp	gc_cont=0.484	NODE_2348_length_1969_cov_5.430512	219	1258	5.7443	12	3.0106	6	3.0106	1969	16313	8.2849	114	1.6691	57	1.6691	NA	NA	NA	NA	NA	NA	NA	0	NA	NA	Chromosome
NODE_2348_length_1969_cov_5.430512_2	1849	1968	1	ID=2348_2	partial=01	start_type=ATG	rbs_motif=None	rbs_spacer=None	gc_cont=0.367	NODE_2348_length_1969_cov_5.430512	120	3525	29.375	55	25.1824	27	24.7245	1969	16313	8.2849	114	1.6691	57	1.6691	NA	NA	NA	NA	NA	NA	NA	0	NA	NA	Chromosome
NODE_2349_length_1969_cov_3.090387_1	1	132	-1	ID=2349_1	partial=10	start_type=ATG	rbs_motif=None	rbs_spacer=None	gc_cont=0.318	NODE_2349_length_1969_cov_3.090387	132	157	1.1894	2	0.8325	1	0.8325	1969	18097	9.191	135	1.9766	67	1.9619	NA	NA	NA	NA	NA	NA	NA	0	NA	NA	Chromosome
NODE_2349_length_1969_cov_3.090387_2	72	479	-1	ID=2349_2	partial=00	start_type=ATG	rbs_motif=TAA	rbs_spacer=4bp	gc_cont=0.341	NODE_2349_length_1969_cov_3.090387	408	2429	5.9534	21	2.828	10	2.6933	1969	18097	9.191	135	1.9766	67	1.9619	NA	NA	NA	NA	NA	NA	NA	0	NA	NA	Chromosome
NODE_2350_length_1969_cov_2.634796_1	90	362	-1	ID=2350_1	partial=00	start_type=ATG	rbs_motif=None	rbs_spacer=None	gc_cont=0.443	NODE_2350_length_1969_cov_2.634796	273	2740	10.0366	25	5.0314	12	4.8302	1969	16227	8.2412	134	1.9619	67	1.9619	NA	NA	NA	NA	NA	NA	NA	0	NA	NA	Chromosome
NODE_2351_length_1967_cov_11.640690_1	67	345	-1	ID=2351_1	partial=00	start_type=ATG	rbs_motif=GGA/GAG/AGG	rbs_spacer=5-10bp	gc_cont=0.366	NODE_2351_length_1967_cov_11.640690	279	13263	47.5376	122	24.0254	61	24.0254	1967	72807	37.0142	523	7.6652	261	7.6505	NA	NA	NA	NA	NA	NA	NA	0	NA	NA	Chromosome
NODE_2352_length_1966_cov_15.374673_1	1751	1882	-1	ID=2352_1	partial=00	start_type=ATG	rbs_motif=TAA	rbs_spacer=12bp	gc_cont=0.379	NODE_2352_length_1966_cov_15.374673	132	3991	30.2348	50	20.8119	25	20.8119	1966	76387	38.854	555	8.1383	277	8.1236	NA	NA	NA	NA	NA	NA	NA	0	NA	NA	Chromosome
NODE_2353_length_1966_cov_10.209314_1	1358	1606	-1	ID=2353_1	partial=00	start_type=ATG	rbs_motif=TAA	rbs_spacer=3bp	gc_cont=0.410	NODE_2353_length_1966_cov_10.209314	249	9643	38.7269	89	19.6384	44	19.4177	1966	91726	46.6562	688	10.0886	344	10.0886	NA	NA	NA	NA	NA	NA	NA	0	NA	NA	Chromosome
NODE_2354_length_1966_cov_3.414966_1	1	387	1	ID=2354_1	partial=10	start_type=Edge	rbs_motif=None	rbs_spacer=None	gc_cont=0.429	NODE_2354_length_1966_cov_3.414966	387	4309	11.1344	42	5.9628	21	5.9628	1966	19303	9.8184	151	2.2142	75	2.1995	Bacteria	Pseudomonadota	Gammaproteobacteria	Pasteurellales	Pasteurellaceae	Pasteurella	Pasteurella multocida	44283	NA	NA	Chromosome
NODE_2354_length_1966_cov_3.414966_2	509	877	1	ID=2354_2	partial=00	start_type=ATG	rbs_motif=AAAA	rbs_spacer=4bp	gc_cont=0.404	NODE_2354_length_1966_cov_3.414966	369	4667	12.6477	44	6.5515	22	6.5515	1966	19303	9.8184	151	2.2142	75	2.1995	Bacteria	Pseudomonadota	Gammaproteobacteria	Pasteurellales	Pasteurellaceae	Pasteurella	Pasteurella multocida	44283	NA	NA	Chromosome
NODE_2354_length_1966_cov_3.414966_3	1027	1431	1	ID=2354_3	partial=00	start_type=ATG	rbs_motif=None	rbs_spacer=None	gc_cont=0.380	NODE_2354_length_1966_cov_3.414966	405	2925	7.2222	28	3.7986	14	3.7986	1966	19303	9.8184	151	2.2142	75	2.1995	Bacteria	Pseudomonadota	Gammaproteobacteria	Pasteurellales	Pasteurellaceae	Pasteurella	Pasteurella multocida	44283	NA	NA	Chromosome
NODE_2355_length_1966_cov_3.343276_1	1089	1505	-1	ID=2355_1	partial=00	start_type=ATG	rbs_motif=TAAA	rbs_spacer=9bp	gc_cont=0.228	NODE_2355_length_1966_cov_3.343276	417	2140	5.1319	18	2.3717	9	2.3717	1966	13552	6.8932	113	1.657	56	1.6423	NA	NA	NA	NA	NA	NA	NA	0	NA	NA	Chromosome
NODE_2355_length_1966_cov_3.343276_2	1550	1762	-1	ID=2355_2	partial=00	start_type=GTG	rbs_motif=AATAA	rbs_spacer=14bp	gc_cont=0.305	NODE_2355_length_1966_cov_3.343276	213	1548	7.2676	18	4.6431	9	4.6431	1966	13552	6.8932	113	1.657	56	1.6423	NA	NA	NA	NA	NA	NA	NA	0	NA	NA	Chromosome
NODE_2356_length_1966_cov_3.261120_1	513	1964	-1	ID=2356_1	partial=01	start_type=Edge	rbs_motif=None	rbs_spacer=None	gc_cont=0.469	NODE_2356_length_1966_cov_3.261120	1452	10753	7.4056	77	2.9137	38	2.8758	1966	16335	8.3087	116	1.701	58	1.701	NA	NA	NA	NA	NA	NA	NA	0	NA	NA	Chromosome
NODE_2357_length_1963_cov_30.264675_1	531	1961	-1	ID=2357_1	partial=01	start_type=Edge	rbs_motif=None	rbs_spacer=None	gc_cont=0.437	NODE_2357_length_1963_cov_30.264675	1431	350976	245.266	2493	95.7189	1246	95.6805	1963	442758	225.552	3255	47.803	1627	47.7883	NA	NA	NA	NA	NA	NA	NA	0	NA	NA	Chromosome
NODE_2358_length_1961_cov_5.433893_1	195	569	-1	ID=2358_1	partial=00	start_type=ATG	rbs_motif=AAAAAA	rbs_spacer=13bp	gc_cont=0.461	NODE_2358_length_1961_cov_5.433893	375	2441	6.5093	19	2.7838	9	2.6373	1961	18705	9.5385	143	2.1022	71	2.0875	NA	NA	NA	NA	NA	NA	NA	0	NA	NA	Chromosome
NODE_2359_length_1961_cov_4.725603_1	1	285	-1	ID=2359_1	partial=10	start_type=ATG	rbs_motif=TTAA	rbs_spacer=15bp	gc_cont=0.396	NODE_2359_length_1961_cov_4.725603	285	1226	4.3018	13	2.5062	6	2.3134	1961	17939	9.1479	122	1.7935	61	1.7935	Bacteria	Cyanobacteriota	Cyanophyceae	Gomontiellales	NA	NA	NA	1173020	NA	NA	IS elements
NODE_2359_length_1961_cov_4.725603_2	310	801	-1	ID=2359_2	partial=00	start_type=ATG	rbs_motif=None	rbs_spacer=None	gc_cont=0.467	NODE_2359_length_1961_cov_4.725603	492	2852	5.7967	23	2.5685	11	2.4568	1961	17939	9.1479	122	1.7935	61	1.7935	Bacteria	Cyanobacteriota	Cyanophyceae	Gomontiellales	NA	NA	NA	1173020	NA	NA	IS elements
NODE_2359_length_1961_cov_4.725603_3	821	1960	-1	ID=2359_3	partial=01	start_type=Edge	rbs_motif=None	rbs_spacer=None	gc_cont=0.463	NODE_2359_length_1961_cov_4.725603	1140	12217	10.7167	85	4.0967	42	4.0485	1961	17939	9.1479	122	1.7935	61	1.7935	Bacteria	Cyanobacteriota	Cyanophyceae	Gomontiellales	NA	NA	NA	1173020	NA	NA	IS elements
NODE_2360_length_1961_cov_4.699895_1	1	891	1	ID=2360_1	partial=10	start_type=Edge	rbs_motif=None	rbs_spacer=None	gc_cont=0.368	NODE_2360_length_1961_cov_4.699895	891	7579	8.5062	56	3.4532	28	3.4532	1961	14769	7.5314	103	1.5142	51	1.4995	Eukaryota	Ascomycota	Sordariomycetes	Hypocreales	Nectriaceae	Fusarium	Fusarium poae	36050	NA	NA	Chromosome
NODE_2361_length_1961_cov_2.966422_1	1795	1938	1	ID=2361_1	partial=00	start_type=ATG	rbs_motif=AAAA	rbs_spacer=4bp	gc_cont=0.188	NODE_2361_length_1961_cov_2.966422	144	3452	23.9722	44	16.7882	22	16.7882	1961	21953	11.1948	228	3.3518	114	3.3518	NA	NA	NA	NA	NA	NA	NA	0	NA	NA	Chromosome
NODE_2362_length_1960_cov_23.186352_1	533	754	1	ID=2362_1	partial=00	start_type=ATG	rbs_motif=GGA/GAG/AGG	rbs_spacer=5-10bp	gc_cont=0.374	NODE_2362_length_1960_cov_23.186352	222	14645	65.9685	152	37.6189	76	37.6189	1960	293681	149.837	2808	41.3015	1404	41.3015	NA	NA	NA	NA	NA	NA	NA	0	NA	NA	Chromosome
NODE_2363_length_1960_cov_3.791601_1	251	388	1	ID=2363_1	partial=00	start_type=ATG	rbs_motif=TAAA	rbs_spacer=6bp	gc_cont=0.348	NODE_2363_length_1960_cov_3.791601	138	40152	290.957	529	210.616	264	210.218	1960	149422	76.2357	1303	19.1652	651	19.1505	Eukaryota	Ascomycota	Saccharomycetes	Saccharomycetales	Trichomonascaceae	Sugiyamaella	Sugiyamaella lignohabitans	796027	NA	NA	Chromosome
NODE_2364_length_1960_cov_3.408399_1	1807	1959	1	ID=2364_1	partial=01	start_type=TTG	rbs_motif=GGA/GAG/AGG	rbs_spacer=11-12bp	gc_cont=0.412	NODE_2364_length_1960_cov_3.408399	153	3610	23.5948	55	19.7509	27	19.3918	1960	38897	19.8454	323	4.7508	161	4.7361	Bacteria	Bacteroidota	Flavobacteriia	Flavobacteriales	Flavobacteriaceae	Flavobacterium	Flavobacterium kingsejongi	1678728	NA	NA	Chromosome
NODE_2365_length_1959_cov_17.600315_1	470	676	1	ID=2365_1	partial=00	start_type=ATG	rbs_motif=GGA/GAG/AGG	rbs_spacer=5-10bp	gc_cont=0.338	NODE_2365_length_1959_cov_17.600315	207	12043	58.1787	117	31.0549	58	30.7895	1959	377430	192.665	2958	43.53	1479	43.53	NA	NA	NA	NA	NA	NA	NA	0	NA	NA	Chromosome
NODE_2365_length_1959_cov_17.600315_2	1703	1957	1	ID=2365_2	partial=01	start_type=ATG	rbs_motif=None	rbs_spacer=None	gc_cont=0.329	NODE_2365_length_1959_cov_17.600315	255	251223	985.188	2150	463.248	1075	463.248	1959	377430	192.665	2958	43.53	1479	43.53	NA	NA	NA	NA	NA	NA	NA	0	NA	NA	Chromosome
NODE_2366_length_1959_cov_2.112920_1	179	1450	1	ID=2366_1	partial=00	start_type=ATG	rbs_motif=None	rbs_spacer=None	gc_cont=0.481	NODE_2366_length_1959_cov_2.112920	1272	20605	16.1989	150	6.4792	75	6.4792	1959	28126	14.3573	202	2.9726	101	2.9726	NA	NA	NA	NA	NA	NA	NA	0	NA	NA	Chromosome
NODE_2366_length_1959_cov_2.112920_2	1520	1858	1	ID=2366_2	partial=00	start_type=ATG	rbs_motif=GGA/GAG/AGG	rbs_spacer=11-12bp	gc_cont=0.490	NODE_2366_length_1959_cov_2.112920	339	2514	7.4159	21	3.4036	10	3.2415	1959	28126	14.3573	202	2.9726	101	2.9726	NA	NA	NA	NA	NA	NA	NA	0	NA	NA	Chromosome
NODE_2367_length_1958_cov_9.626379_1	1763	1867	-1	ID=2367_1	partial=00	start_type=ATG	rbs_motif=GGAG/GAGG	rbs_spacer=5-10bp	gc_cont=0.276	NODE_2367_length_1958_cov_9.626379	105	6616	63.0095	86	45.0012	43	45.0012	1958	52497	26.8115	445	6.552	222	6.5372	Bacteria	NA	NA	NA	NA	NA	NA	2	NA	NA	Chromosome
NODE_2368_length_1958_cov_3.692065_1	3	431	-1	ID=2368_1	partial=10	start_type=ATG	rbs_motif=None	rbs_spacer=None	gc_cont=0.529	NODE_2368_length_1958_cov_3.692065	429	2140	4.9883	21	2.6895	10	2.5615	1958	11451	5.8483	83	1.2221	41	1.2073	NA	NA	NA	NA	NA	NA	NA	0	NA	NA	Chromosome
NODE_2368_length_1958_cov_3.692065_2	1824	1958	1	ID=2368_2	partial=01	start_type=ATG	rbs_motif=None	rbs_spacer=None	gc_cont=0.370	NODE_2368_length_1958_cov_3.692065	135	579	4.2889	7	2.8489	3	2.4419	1958	11451	5.8483	83	1.2221	41	1.2073	NA	NA	NA	NA	NA	NA	NA	0	NA	NA	Chromosome
NODE_2369_length_1957_cov_5.687171_1	2	496	1	ID=2369_1	partial=10	start_type=Edge	rbs_motif=None	rbs_spacer=None	gc_cont=0.398	NODE_2369_length_1957_cov_5.687171	495	11285	22.798	89	9.8787	44	9.7677	1957	62377	31.8738	445	6.5553	222	6.5406	NA	NA	NA	NA	NA	NA	NA	0	NA	NA	Chromosome
NODE_2369_length_1957_cov_5.687171_2	581	1420	1	ID=2369_2	partial=00	start_type=GTG	rbs_motif=None	rbs_spacer=None	gc_cont=0.387	NODE_2369_length_1957_cov_5.687171	840	27163	32.3369	200	13.0817	100	13.0817	1957	62377	31.8738	445	6.5553	222	6.5406	NA	NA	NA	NA	NA	NA	NA	0	NA	NA	Chromosome
NODE_2369_length_1957_cov_5.687171_3	1439	1957	1	ID=2369_3	partial=01	start_type=ATG	rbs_motif=GGAG/GAGG	rbs_spacer=5-10bp	gc_cont=0.380	NODE_2369_length_1957_cov_5.687171	519	18289	35.2389	154	16.303	77	16.303	1957	62377	31.8738	445	6.5553	222	6.5406	NA	NA	NA	NA	NA	NA	NA	0	NA	NA	Chromosome
NODE_2370_length_1956_cov_20.653866_1	1167	1430	-1	ID=2370_1	partial=00	start_type=ATG	rbs_motif=None	rbs_spacer=None	gc_cont=0.576	NODE_2370_length_1956_cov_20.653866	264	7979	30.2235	84	17.482	42	17.482	1956	63474	32.4509	449	6.6176	224	6.6029	NA	NA	NA	NA	NA	NA	NA	0	NA	NA	Chromosome
NODE_2371_length_1956_cov_4.742241_1	1092	1310	-1	ID=2371_1	partial=00	start_type=ATG	rbs_motif=None	rbs_spacer=None	gc_cont=0.333	NODE_2371_length_1956_cov_4.742241	219	3434	15.6804	31	7.7774	15	7.5265	1956	166945	85.3502	1494	22.0194	747	22.0194	NA	NA	NA	NA	NA	NA	NA	0	NA	NA	Chromosome
NODE_2372_length_1956_cov_3.269858_1	1820	1954	1	ID=2372_1	partial=01	start_type=ATG	rbs_motif=GGA/GAG/AGG	rbs_spacer=5-10bp	gc_cont=0.319	NODE_2372_length_1956_cov_3.269858	135	3038	22.5037	35	14.2446	17	13.8376	1956	35991	18.4003	284	4.1858	142	4.1858	NA	NA	NA	NA	NA	NA	NA	0	NA	NA	Chromosome
NODE_2373_length_1955_cov_6.782632_1	3	68	1	ID=2373_1	partial=10	start_type=Edge	rbs_motif=None	rbs_spacer=None	gc_cont=0.485	NODE_2373_length_1955_cov_6.782632	66	1263	19.1364	22	18.3144	11	18.3144	1955	21030	10.757	151	2.2267	75	2.2119	NA	NA	NA	NA	NA	NA	NA	0	NA	NA	Chromosome
NODE_2374_length_1955_cov_4.739474_1	3	134	1	ID=2374_1	partial=10	start_type=Edge	rbs_motif=None	rbs_spacer=None	gc_cont=0.455	NODE_2374_length_1955_cov_4.739474	132	465	3.5227	6	2.4974	3	2.4974	1955	14442	7.3872	96	1.4156	48	1.4156	NA	NA	NA	NA	NA	NA	NA	0	NA	NA	Chromosome
NODE_2374_length_1955_cov_4.739474_2	1816	1953	-1	ID=2374_2	partial=01	start_type=Edge	rbs_motif=None	rbs_spacer=None	gc_cont=0.464	NODE_2374_length_1955_cov_4.739474	138	780	5.6522	7	2.787	3	2.3888	1955	14442	7.3872	96	1.4156	48	1.4156	NA	NA	NA	NA	NA	NA	NA	0	NA	NA	Chromosome
NODE_2375_length_1954_cov_8.810427_1	467	760	1	ID=2375_1	partial=00	start_type=ATG	rbs_motif=AGGAG	rbs_spacer=5-10bp	gc_cont=0.381	NODE_2375_length_1954_cov_8.810427	294	10398	35.3673	97	18.1276	48	17.9407	1954	63487	32.4908	462	6.8162	231	6.8162	NA	NA	NA	NA	NA	NA	NA	0	NA	NA	Chromosome
NODE_2376_length_1954_cov_3.779358_1	1146	1424	1	ID=2376_1	partial=00	start_type=GTG	rbs_motif=GGAG/GAGG	rbs_spacer=5-10bp	gc_cont=0.459	NODE_2376_length_1954_cov_3.779358	279	3088	11.0681	24	4.7263	12	4.7263	1954	11858	6.0686	80	1.1803	40	1.1803	NA	NA	NA	NA	NA	NA	NA	0	NA	NA	Chromosome
NODE_2377_length_1953_cov_8.734457_1	1753	1953	1	ID=2377_1	partial=01	start_type=ATG	rbs_motif=TAA	rbs_spacer=10bp	gc_cont=0.328	NODE_2377_length_1953_cov_8.734457	201	14980	74.5274	142	38.8157	71	38.8157	1953	229251	117.384	2101	31.0133	1050	30.9986	NA	NA	NA	NA	NA	NA	NA	0	NA	NA	Chromosome
NODE_2378_length_1953_cov_4.362487_1	1387	1581	-1	ID=2378_1	partial=00	start_type=ATG	rbs_motif=GGAGG	rbs_spacer=5-10bp	gc_cont=0.482	NODE_2378_length_1953_cov_4.362487	195	3415	17.5128	62	17.4692	31	17.4692	1953	14355	7.3502	102	1.5056	51	1.5056	NA	NA	NA	NA	NA	NA	NA	0	NA	NA	Chromosome
NODE_2379_length_1952_cov_22.803374_1	1	1950	1	ID=2379_1	partial=11	start_type=Edge	rbs_motif=None	rbs_spacer=None	gc_cont=0.646	NODE_2379_length_1952_cov_22.803374	1950	98441	50.4826	699	19.6951	349	19.6669	1952	98262	50.3391	695	10.2643	347	10.2495	NA	NA	NA	NA	NA	NA	NA	0	NA	NA	Chromosome
NODE_2380_length_1952_cov_7.331576_1	1	465	1	ID=2380_1	partial=10	start_type=Edge	rbs_motif=None	rbs_spacer=None	gc_cont=0.452	NODE_2380_length_1952_cov_7.331576	465	4562	9.8108	45	5.3171	22	5.1989	1952	22103	11.3233	163	2.4073	81	2.3925	NA	NA	NA	NA	NA	NA	NA	0	NA	NA	Chromosome
NODE_2380_length_1952_cov_7.331576_2	1764	1952	1	ID=2380_2	partial=01	start_type=ATG	rbs_motif=None	rbs_spacer=None	gc_cont=0.545	NODE_2380_length_1952_cov_7.331576	189	18217	96.3862	304	88.3745	152	88.3745	1952	22103	11.3233	163	2.4073	81	2.3925	NA	NA	NA	NA	NA	NA	NA	0	NA	NA	Chromosome
NODE_2381_length_1951_cov_20.087025_1	3	74	-1	ID=2381_1	partial=10	start_type=ATG	rbs_motif=GGA/GAG/AGG	rbs_spacer=5-10bp	gc_cont=0.292	NODE_2381_length_1951_cov_20.087025	72	2657	36.9028	43	32.8134	21	32.0503	1951	84846	43.4885	696	10.2843	348	10.2843	NA	NA	NA	NA	NA	NA	NA	0	NA	NA	Chromosome
NODE_2382_length_1951_cov_5.470992_1	134	1549	-1	ID=2382_1	partial=00	start_type=ATG	rbs_motif=None	rbs_spacer=None	gc_cont=0.504	NODE_2382_length_1951_cov_5.470992	1416	19649	13.8764	141	5.4711	70	5.4323	1951	25393	13.0154	180	2.6597	90	2.6597	NA	NA	NA	NA	NA	NA	NA	0	NA	NA	Chromosome
NODE_2383_length_1951_cov_5.267405_1	1076	1198	-1	ID=2383_1	partial=00	start_type=ATG	rbs_motif=GGA/GAG/AGG	rbs_spacer=11-12bp	gc_cont=0.455	NODE_2383_length_1951_cov_5.267405	123	846	6.878	12	5.3603	6	5.3603	1951	16163	8.2845	110	1.6254	55	1.6254	NA	NA	NA	NA	NA	NA	NA	0	NA	NA	Chromosome
NODE_2384_length_1951_cov_3.300105_1	265	429	1	ID=2384_1	partial=00	start_type=ATG	rbs_motif=None	rbs_spacer=None	gc_cont=0.370	NODE_2384_length_1951_cov_3.300105	165	787	4.7697	9	2.9969	4	2.6639	1951	17632	9.0374	137	2.0244	68	2.0096	NA	NA	NA	NA	NA	NA	NA	0	ABC2_membrane	RF0010	Chromosome
NODE_2384_length_1951_cov_3.300105_2	790	1170	1	ID=2384_2	partial=00	start_type=ATG	rbs_motif=None	rbs_spacer=None	gc_cont=0.449	NODE_2384_length_1951_cov_3.300105	381	3371	8.8478	29	4.182	14	4.0378	1951	17632	9.0374	137	2.0244	68	2.0096	NA	NA	NA	NA	NA	NA	NA	0	NA	NA	Chromosome
NODE_2385_length_1950_cov_51.724538_1	3	1115	-1	ID=2385_1	partial=10	start_type=TTG	rbs_motif=GGA/GAG/AGG	rbs_spacer=5-10bp	gc_cont=0.405	NODE_2385_length_1950_cov_51.724538	1113	113185	101.694	839	41.4173	419	41.3679	1950	188217	96.5215	1379	20.387	689	20.3723	NA	NA	NA	NA	NA	NA	NA	0	NA	NA	Chromosome
NODE_2386_length_1950_cov_10.421636_1	9	317	-1	ID=2386_1	partial=00	start_type=GTG	rbs_motif=TAA	rbs_spacer=3bp	gc_cont=0.453	NODE_2386_length_1950_cov_10.421636	309	12758	41.288	101	17.9588	50	17.781	1950	65289	33.4815	466	6.8893	233	6.8893	NA	NA	NA	NA	NA	NA	NA	0	NA	NA	Chromosome
NODE_2387_length_1950_cov_4.953034_1	723	929	1	ID=2387_1	partial=00	start_type=ATG	rbs_motif=TAA	rbs_spacer=11bp	gc_cont=0.425	NODE_2387_length_1950_cov_4.953034	207	2613	12.6232	25	6.6357	12	6.3702	1950	26330	13.5026	189	2.7942	94	2.7794	NA	NA	NA	NA	NA	NA	NA	0	NA	NA	Chromosome
NODE_2387_length_1950_cov_4.953034_2	957	1250	1	ID=2387_2	partial=00	start_type=ATG	rbs_motif=None	rbs_spacer=None	gc_cont=0.439	NODE_2387_length_1950_cov_4.953034	294	3759	12.7857	35	6.5409	17	6.354	1950	26330	13.5026	189	2.7942	94	2.7794	NA	NA	NA	NA	NA	NA	NA	0	NA	NA	Chromosome
NODE_2387_length_1950_cov_4.953034_3	1684	1809	1	ID=2387_3	partial=00	start_type=ATG	rbs_motif=TAA	rbs_spacer=3bp	gc_cont=0.302	NODE_2387_length_1950_cov_4.953034	126	1929	15.3095	24	10.4654	12	10.4654	1950	26330	13.5026	189	2.7942	94	2.7794	NA	NA	NA	NA	NA	NA	NA	0	NA	NA	Chromosome
NODE_2388_length_1950_cov_3.881794_1	3	683	1	ID=2388_1	partial=10	start_type=Edge	rbs_motif=None	rbs_spacer=None	gc_cont=0.361	NODE_2388_length_1950_cov_3.881794	681	8518	12.5081	72	5.809	36	5.809	1950	30305	15.541	221	3.2672	110	3.2525	NA	NA	NA	NA	NA	NA	NA	0	NA	NA	Chromosome
NODE_2388_length_1950_cov_3.881794_2	1819	1950	1	ID=2388_2	partial=01	start_type=ATG	rbs_motif=None	rbs_spacer=None	gc_cont=0.386	NODE_2388_length_1950_cov_3.881794	132	1724	13.0606	18	7.4923	9	7.4923	1950	30305	15.541	221	3.2672	110	3.2525	NA	NA	NA	NA	NA	NA	NA	0	NA	NA	Chromosome
NODE_2389_length_1949_cov_93.990496_1	3	221	-1	ID=2389_1	partial=10	start_type=ATG	rbs_motif=GGAG/GAGG	rbs_spacer=5-10bp	gc_cont=0.361	NODE_2389_length_1949_cov_93.990496	219	44306	202.31	405	101.608	202	101.357	1949	595808	305.699	4305	63.6775	2152	63.6627	NA	NA	NA	NA	NA	NA	NA	0	NA	NA	Chromosome
NODE_2389_length_1949_cov_93.990496_2	214	1947	-1	ID=2389_2	partial=01	start_type=Edge	rbs_motif=None	rbs_spacer=None	gc_cont=0.373	NODE_2389_length_1949_cov_93.990496	1734	540611	311.771	3931	124.557	1965	124.525	1949	595808	305.699	4305	63.6775	2152	63.6627	NA	NA	NA	NA	NA	NA	NA	0	NA	NA	Chromosome
NODE_2390_length_1949_cov_4.708553_1	3	158	1	ID=2390_1	partial=10	start_type=Edge	rbs_motif=None	rbs_spacer=None	gc_cont=0.583	NODE_2390_length_1949_cov_4.708553	156	2924	18.7436	45	15.849	22	15.4968	1949	14659	7.5213	106	1.5679	53	1.5679	NA	NA	NA	NA	NA	NA	NA	0	NA	NA	Chromosome
NODE_2391_length_1948_cov_14.848389_1	776	982	-1	ID=2391_1	partial=00	start_type=ATG	rbs_motif=None	rbs_spacer=None	gc_cont=0.309	NODE_2391_length_1948_cov_14.848389	207	10240	49.4686	95	25.2155	47	24.9501	1948	212580	109.127	1810	26.7864	905	26.7864	NA	NA	NA	NA	NA	NA	NA	0	NA	NA	Chromosome
NODE_2391_length_1948_cov_14.848389_2	1424	1642	-1	ID=2391_2	partial=00	start_type=GTG	rbs_motif=None	rbs_spacer=None	gc_cont=0.297	NODE_2391_length_1948_cov_14.848389	219	62896	287.196	665	166.837	332	166.586	1948	212580	109.127	1810	26.7864	905	26.7864	NA	NA	NA	NA	NA	NA	NA	0	NA	NA	Chromosome
NODE_2392_length_1948_cov_5.566825_1	2	1948	1	ID=2392_1	partial=11	start_type=Edge	rbs_motif=None	rbs_spacer=None	gc_cont=0.505	NODE_2392_length_1948_cov_5.566825	1947	83902	43.093	609	17.1857	304	17.1574	1948	77991	40.0364	566	8.3763	283	8.3763	NA	NA	NA	NA	NA	NA	NA	0	NA	NA	Chromosome
NODE_2393_length_1947_cov_32.510042_1	825	1109	-1	ID=2393_1	partial=00	start_type=ATG	rbs_motif=None	rbs_spacer=None	gc_cont=0.372	NODE_2393_length_1947_cov_32.510042	285	15824	55.5228	148	28.532	74	28.532	1947	105302	54.0842	806	11.9342	403	11.9342	NA	NA	NA	NA	NA	NA	NA	0	NA	NA	Chromosome
NODE_2394_length_1947_cov_8.696089_1	1009	1311	1	ID=2394_1	partial=00	start_type=ATG	rbs_motif=None	rbs_spacer=None	gc_cont=0.294	NODE_2394_length_1947_cov_8.696089	303	63960	211.089	665	120.585	332	120.404	1947	398174	204.506	3319	49.1435	1659	49.1287	NA	NA	NA	NA	NA	NA	NA	0	NA	NA	Chromosome
NODE_2394_length_1947_cov_8.696089_2	1441	1584	1	ID=2394_2	partial=00	start_type=ATG	rbs_motif=None	rbs_spacer=None	gc_cont=0.340	NODE_2394_length_1947_cov_8.696089	144	11781	81.8125	129	49.2201	64	48.8385	1947	398174	204.506	3319	49.1435	1659	49.1287	NA	NA	NA	NA	NA	NA	NA	0	NA	NA	Chromosome
NODE_2395_length_1947_cov_3.588266_1	193	312	1	ID=2395_1	partial=00	start_type=ATG	rbs_motif=GGA/GAG/AGG	rbs_spacer=5-10bp	gc_cont=0.275	NODE_2395_length_1947_cov_3.588266	120	694	5.7833	8	3.6629	4	3.6629	1947	15405	7.9122	112	1.6584	56	1.6584	NA	NA	NA	NA	NA	NA	NA	0	NA	NA	Chromosome
NODE_2395_length_1947_cov_3.588266_2	1216	1425	1	ID=2395_2	partial=00	start_type=ATG	rbs_motif=None	rbs_spacer=None	gc_cont=0.310	NODE_2395_length_1947_cov_3.588266	210	2100	10	22	5.756	11	5.756	1947	15405	7.9122	112	1.6584	56	1.6584	NA	NA	NA	NA	NA	NA	NA	0	NA	NA	Chromosome
NODE_2396_length_1947_cov_2.911734_1	262	441	-1	ID=2396_1	partial=00	start_type=ATG	rbs_motif=GGAG/GAGG	rbs_spacer=5-10bp	gc_cont=0.472	NODE_2396_length_1947_cov_2.911734	180	457	2.5389	5	1.5262	2	1.221	1947	9944	5.1073	69	1.0217	34	1.0069	NA	NA	NA	NA	NA	NA	NA	0	NA	NA	Chromosome
NODE_2396_length_1947_cov_2.911734_2	1575	1817	1	ID=2396_2	partial=00	start_type=GTG	rbs_motif=4Base/6BMM	rbs_spacer=13-15bp	gc_cont=0.449	NODE_2396_length_1947_cov_2.911734	243	2141	8.8107	18	4.0699	9	4.0699	1947	9944	5.1073	69	1.0217	34	1.0069	NA	NA	NA	NA	NA	NA	NA	0	NA	NA	Chromosome
NODE_2397_length_1947_cov_2.738901_1	1	153	-1	ID=2397_1	partial=10	start_type=ATG	rbs_motif=None	rbs_spacer=None	gc_cont=0.418	NODE_2397_length_1947_cov_2.738901	153	17162	112.17	228	81.8763	114	81.8763	1947	18904	9.7093	183	2.7096	91	2.6948	NA	NA	NA	NA	NA	NA	NA	0	NA	NA	Chromosome
NODE_2397_length_1947_cov_2.738901_2	221	1567	1	ID=2397_2	partial=00	start_type=ATG	rbs_motif=GGA/GAG/AGG	rbs_spacer=5-10bp	gc_cont=0.477	NODE_2397_length_1947_cov_2.738901	1347	8026	5.9584	58	2.3658	29	2.3658	1947	18904	9.7093	183	2.7096	91	2.6948	NA	NA	NA	NA	NA	NA	NA	0	NA	NA	Chromosome
NODE_2398_length_1945_cov_21.550265_1	1273	1944	-1	ID=2398_1	partial=01	start_type=Edge	rbs_motif=None	rbs_spacer=None	gc_cont=0.473	NODE_2398_length_1945_cov_21.550265	672	23614	35.1399	190	15.5346	95	15.5346	1945	64474	33.1486	449	6.6551	224	6.6402	NA	NA	NA	NA	NA	NA	NA	0	NA	NA	Chromosome
NODE_2399_length_1945_cov_10.468783_1	584	1828	1	ID=2399_1	partial=00	start_type=GTG	rbs_motif=None	rbs_spacer=None	gc_cont=0.455	NODE_2399_length_1945_cov_10.468783	1245	26629	21.3888	199	8.7821	99	8.738	1945	106261	54.6329	1154	17.1045	577	17.1045	NA	NA	NA	NA	NA	NA	NA	0	NA	NA	Chromosome
NODE_2400_length_1945_cov_3.713757_1	985	1143	1	ID=2400_1	partial=00	start_type=ATG	rbs_motif=AATAA	rbs_spacer=5bp	gc_cont=0.428	NODE_2400_length_1945_cov_3.713757	159	926	5.8239	10	3.4556	5	3.4556	1945	11894	6.1152	85	1.2599	42	1.245	NA	NA	NA	NA	NA	NA	NA	0	NA	NA	Chromosome
NODE_2401_length_1944_cov_32.933827_1	531	1010	1	ID=2401_1	partial=00	start_type=ATG	rbs_motif=GGA/GAG/AGG	rbs_spacer=5-10bp	gc_cont=0.450	NODE_2401_length_1944_cov_32.933827	480	21112	43.9833	180	20.6037	90	20.6037	1944	162953	83.8236	1635	24.2463	817	24.2315	NA	NA	NA	NA	NA	NA	NA	0	NA	NA	Chromosome
NODE_2401_length_1944_cov_32.933827_2	1084	1431	1	ID=2401_2	partial=00	start_type=ATG	rbs_motif=GGxGG	rbs_spacer=11-12bp	gc_cont=0.474	NODE_2401_length_1944_cov_32.933827	348	14156	40.6782	121	19.1039	60	18.946	1944	162953	83.8236	1635	24.2463	817	24.2315	NA	NA	NA	NA	NA	NA	NA	0	NA	NA	Chromosome
NODE_2402_length_1944_cov_25.541556_1	1802	1942	-1	ID=2402_1	partial=01	start_type=Edge	rbs_motif=None	rbs_spacer=None	gc_cont=0.475	NODE_2402_length_1944_cov_25.541556	141	5959	42.2624	71	27.6665	35	27.2768	1944	76056	39.1235	534	7.919	267	7.919	NA	NA	NA	NA	NA	NA	NA	0	NA	NA	Chromosome
NODE_2403_length_1944_cov_9.974060_1	2	115	1	ID=2403_1	partial=10	start_type=Edge	rbs_motif=None	rbs_spacer=None	gc_cont=0.289	NODE_2403_length_1944_cov_9.974060	114	4547	39.886	81	39.0387	40	38.5567	1944	30422	15.6492	243	3.6036	121	3.5888	Eukaryota	Basidiomycota	Ustilaginomycetes	Ustilaginales	Ustilaginaceae	Sporisorium	Sporisorium graminicola	280036	NA	NA	Chromosome
NODE_2403_length_1944_cov_9.974060_2	1105	1362	1	ID=2403_2	partial=00	start_type=ATG	rbs_motif=TAAA	rbs_spacer=13bp	gc_cont=0.353	NODE_2403_length_1944_cov_9.974060	258	4115	15.9496	36	7.6665	18	7.6665	1944	30422	15.6492	243	3.6036	121	3.5888	Eukaryota	Basidiomycota	Ustilaginomycetes	Ustilaginales	Ustilaginaceae	Sporisorium	Sporisorium graminicola	280036	NA	NA	Chromosome
NODE_2404_length_1944_cov_4.485442_1	205	345	-1	ID=2404_1	partial=00	start_type=ATG	rbs_motif=None	rbs_spacer=None	gc_cont=0.440	NODE_2404_length_1944_cov_4.485442	141	332	2.3546	4	1.5587	2	1.5587	1944	13640	7.0165	96	1.4236	48	1.4236	NA	NA	NA	NA	NA	NA	NA	0	NA	NA	Chromosome
NODE_2405_length_1944_cov_3.489148_1	823	1029	1	ID=2405_1	partial=00	start_type=ATG	rbs_motif=GGA/GAG/AGG	rbs_spacer=3-4bp	gc_cont=0.362	NODE_2405_length_1944_cov_3.489148	207	1723	8.3237	21	5.574	10	5.3085	1944	12814	6.5916	97	1.4385	48	1.4236	NA	NA	NA	NA	NA	NA	NA	0	NA	NA	Chromosome
NODE_2406_length_1943_cov_5.396186_1	1545	1943	-1	ID=2406_1	partial=01	start_type=Edge	rbs_motif=None	rbs_spacer=None	gc_cont=0.429	NODE_2406_length_1943_cov_5.396186	399	5982	14.9925	48	6.6097	24	6.6097	1943	31997	16.4678	240	3.5609	120	3.5609	NA	NA	NA	NA	NA	NA	NA	0	NA	NA	Chromosome
NODE_2407_length_1943_cov_4.973517_1	536	664	-1	ID=2407_1	partial=00	start_type=ATG	rbs_motif=TAA	rbs_spacer=3bp	gc_cont=0.380	NODE_2407_length_1943_cov_4.973517	129	990	7.6744	14	5.9628	7	5.9628	1943	18898	9.7262	197	2.9229	98	2.9081	NA	NA	NA	NA	NA	NA	NA	0	NA	NA	Chromosome
NODE_2408_length_1943_cov_4.387712_1	262	510	-1	ID=2408_1	partial=00	start_type=ATG	rbs_motif=None	rbs_spacer=None	gc_cont=0.442	NODE_2408_length_1943_cov_4.387712	249	1384	5.5582	16	3.5305	8	3.5305	1943	13586	6.9923	95	1.4095	47	1.3947	NA	NA	NA	NA	NA	NA	NA	0	NA	NA	Chromosome
NODE_2409_length_1943_cov_3.898305_1	2	76	-1	ID=2409_1	partial=10	start_type=ATG	rbs_motif=None	rbs_spacer=None	gc_cont=0.320	NODE_2409_length_1943_cov_3.898305	75	1050	14	14	10.2561	7	10.2561	1943	17687	9.1029	135	2.003	67	1.9882	Bacteria	NA	NA	NA	NA	NA	NA	2	NA	NA	Chromosome
NODE_2409_length_1943_cov_3.898305_2	1477	1680	1	ID=2409_2	partial=00	start_type=ATG	rbs_motif=GGA/GAG/AGG	rbs_spacer=5-10bp	gc_cont=0.333	NODE_2409_length_1943_cov_3.898305	204	3907	19.152	43	11.5812	21	11.3119	1943	17687	9.1029	135	2.003	67	1.9882	Bacteria	NA	NA	NA	NA	NA	NA	2	NA	NA	Chromosome
NODE_2410_length_1943_cov_1.826801_1	1494	1859	1	ID=2410_1	partial=00	start_type=ATG	rbs_motif=None	rbs_spacer=None	gc_cont=0.363	NODE_2410_length_1943_cov_1.826801	366	92653	253.15	762	114.39	381	114.39	1943	137496	70.7648	1089	16.1577	544	16.1429	NA	NA	NA	NA	NA	NA	NA	0	NA	NA	Chromosome
NODE_2411_length_1942_cov_12.280339_1	430	1941	1	ID=2411_1	partial=01	start_type=GTG	rbs_motif=GGAGG	rbs_spacer=5-10bp	gc_cont=0.550	NODE_2411_length_1942_cov_12.280339	1512	238175	157.523	1911	69.4423	955	69.4059	1942	167931	86.4732	1397	20.7382	698	20.7234	Bacteria	Pseudomonadota	Gammaproteobacteria	Pseudomonadales	Pseudomonadaceae	Pseudomonas	NA	286	NA	NA	Chromosome
NODE_2412_length_1942_cov_8.066243_1	2	1864	1	ID=2412_1	partial=10	start_type=Edge	rbs_motif=None	rbs_spacer=None	gc_cont=0.459	NODE_2412_length_1942_cov_8.066243	1863	65362	35.0843	476	14.0381	238	14.0381	1942	66190	34.0834	480	7.1255	240	7.1255	NA	NA	NA	NA	NA	NA	NA	0	NA	NA	Chromosome
NODE_2412_length_1942_cov_8.066243_2	1829	1942	-1	ID=2412_2	partial=01	start_type=Edge	rbs_motif=None	rbs_spacer=None	gc_cont=0.500	NODE_2412_length_1942_cov_8.066243	114	675	5.9211	9	4.3376	4	3.8557	1942	66190	34.0834	480	7.1255	240	7.1255	NA	NA	NA	NA	NA	NA	NA	0	NA	NA	Chromosome
NODE_2413_length_1942_cov_7.594595_1	894	1244	-1	ID=2413_1	partial=00	start_type=ATG	rbs_motif=None	rbs_spacer=None	gc_cont=0.353	NODE_2413_length_1942_cov_7.594595	351	5040	14.359	47	7.3571	23	7.2006	1942	48163	24.8007	335	4.973	167	4.9582	NA	NA	NA	NA	NA	NA	NA	0	NA	NA	Chromosome
NODE_2414_length_1942_cov_4.454690_1	680	1156	1	ID=2414_1	partial=00	start_type=ATG	rbs_motif=None	rbs_spacer=None	gc_cont=0.338	NODE_2414_length_1942_cov_4.454690	477	12140	25.4507	95	10.9426	47	10.8274	1942	22184	11.4233	170	2.5236	85	2.5236	Bacteria	NA	NA	NA	NA	NA	NA	2	NA	NA	Chromosome
NODE_2415_length_1939_cov_6.581210_1	680	1456	-1	ID=2415_1	partial=00	start_type=ATG	rbs_motif=None	rbs_spacer=None	gc_cont=0.400	NODE_2415_length_1939_cov_6.581210	777	33409	42.9974	268	18.9509	134	18.9509	1939	49706	25.6349	371	5.516	185	5.5011	NA	NA	NA	NA	NA	NA	NA	0	NA	NA	Chromosome
NODE_2416_length_1939_cov_4.422505_1	858	1064	-1	ID=2416_1	partial=00	start_type=ATG	rbs_motif=None	rbs_spacer=None	gc_cont=0.459	NODE_2416_length_1939_cov_4.422505	207	1428	6.8986	13	3.4505	6	3.1851	1939	13713	7.0722	100	1.4868	50	1.4868	Bacteria	Actinomycetota	Actinomycetes	NA	NA	NA	NA	1760	NA	NA	Chromosome
NODE_2416_length_1939_cov_4.422505_2	1549	1728	-1	ID=2416_2	partial=00	start_type=ATG	rbs_motif=None	rbs_spacer=None	gc_cont=0.517	NODE_2416_length_1939_cov_4.422505	180	1615	8.9722	18	5.4943	9	5.4943	1939	13713	7.0722	100	1.4868	50	1.4868	Bacteria	Actinomycetota	Actinomycetes	NA	NA	NA	NA	1760	NA	NA	Chromosome
NODE_2417_length_1938_cov_13.911843_1	3	140	1	ID=2417_1	partial=10	start_type=Edge	rbs_motif=None	rbs_spacer=None	gc_cont=0.399	NODE_2417_length_1938_cov_13.911843	138	2014	14.5942	24	9.5554	12	9.5554	1938	46697	24.0955	338	5.0279	169	5.0279	NA	NA	NA	NA	NA	NA	NA	0	NA	NA	Chromosome
NODE_2417_length_1938_cov_13.911843_2	1741	1938	1	ID=2417_2	partial=01	start_type=ATG	rbs_motif=None	rbs_spacer=None	gc_cont=0.495	NODE_2417_length_1938_cov_13.911843	198	4049	20.4495	39	10.8222	19	10.5447	1938	46697	24.0955	338	5.0279	169	5.0279	NA	NA	NA	NA	NA	NA	NA	0	NA	NA	Chromosome
NODE_2418_length_1937_cov_2.958555_1	735	1013	-1	ID=2418_1	partial=00	start_type=ATG	rbs_motif=GGA/GAG/AGG	rbs_spacer=5-10bp	gc_cont=0.373	NODE_2418_length_1937_cov_2.958555	279	1159	4.1541	13	2.5601	6	2.3632	1937	10932	5.6438	80	1.1907	40	1.1907	Bacteria	Bacillota	Clostridia	Eubacteriales	Clostridiaceae	Clostridium	NA	1485	NA	NA	Chromosome
NODE_2418_length_1937_cov_2.958555_2	1134	1631	1	ID=2418_2	partial=00	start_type=ATG	rbs_motif=GGA/GAG/AGG	rbs_spacer=5-10bp	gc_cont=0.378	NODE_2418_length_1937_cov_2.958555	498	1821	3.6566	13	1.4343	6	1.3239	1937	10932	5.6438	80	1.1907	40	1.1907	Bacteria	Bacillota	Clostridia	Eubacteriales	Clostridiaceae	Clostridium	NA	1485	NA	NA	Chromosome
NODE_2418_length_1937_cov_2.958555_3	1594	1731	1	ID=2418_3	partial=00	start_type=ATG	rbs_motif=None	rbs_spacer=None	gc_cont=0.348	NODE_2418_length_1937_cov_2.958555	138	503	3.6449	5	1.9907	2	1.5926	1937	10932	5.6438	80	1.1907	40	1.1907	Bacteria	Bacillota	Clostridia	Eubacteriales	Clostridiaceae	Clostridium	NA	1485	NA	NA	Chromosome
NODE_2419_length_1936_cov_10.417863_1	1129	1347	-1	ID=2419_1	partial=00	start_type=ATG	rbs_motif=AGGA	rbs_spacer=5-10bp	gc_cont=0.397	NODE_2419_length_1936_cov_10.417863	219	7443	33.9863	63	15.8056	31	15.5547	1936	281805	145.56	2372	35.3211	1186	35.3211	NA	NA	NA	NA	NA	NA	NA	0	NA	NA	Chromosome
NODE_2420_length_1936_cov_5.308878_1	1	738	-1	ID=2420_1	partial=10	start_type=ATG	rbs_motif=TAA	rbs_spacer=12bp	gc_cont=0.486	NODE_2420_length_1936_cov_5.308878	738	6877	9.3184	50	3.7224	25	3.7224	1936	33843	17.4809	272	4.0503	136	4.0503	NA	NA	NA	NA	NA	NA	NA	0	NA	NA	Chromosome
NODE_2421_length_1935_cov_6.452660_1	160	615	1	ID=2421_1	partial=00	start_type=ATG	rbs_motif=None	rbs_spacer=None	gc_cont=0.463	NODE_2421_length_1935_cov_6.452660	456	3016	6.614	25	3.0122	12	2.8918	1935	21483	11.1023	155	2.3093	77	2.2944	NA	NA	NA	NA	NA	NA	NA	0	NA	NA	Chromosome
NODE_2422_length_1935_cov_5.659574_1	1335	1520	1	ID=2422_1	partial=00	start_type=ATG	rbs_motif=None	rbs_spacer=None	gc_cont=0.371	NODE_2422_length_1935_cov_5.659574	186	1655	8.8978	15	4.4309	7	4.1355	1935	37755	19.5116	295	4.3951	147	4.3802	NA	NA	NA	NA	NA	NA	NA	0	NA	NA	Chromosome
NODE_2423_length_1935_cov_2.439894_1	2	199	-1	ID=2423_1	partial=10	start_type=ATG	rbs_motif=GGAG/GAGG	rbs_spacer=5-10bp	gc_cont=0.318	NODE_2423_length_1935_cov_2.439894	198	1254	6.3333	15	4.1624	7	3.8849	1935	18231	9.4217	154	2.2944	77	2.2944	NA	NA	NA	NA	NA	NA	NA	0	NA	NA	Chromosome
NODE_2423_length_1935_cov_2.439894_2	900	1100	-1	ID=2423_2	partial=00	start_type=ATG	rbs_motif=None	rbs_spacer=None	gc_cont=0.229	NODE_2423_length_1935_cov_2.439894	201	3587	17.8458	34	9.2939	17	9.2939	1935	18231	9.4217	154	2.2944	77	2.2944	NA	NA	NA	NA	NA	NA	NA	0	NA	NA	Chromosome
NODE_2424_length_1934_cov_26.668973_1	2	238	1	ID=2424_1	partial=10	start_type=Edge	rbs_motif=None	rbs_spacer=None	gc_cont=0.456	NODE_2424_length_1934_cov_26.668973	237	9208	38.8523	74	17.1553	37	17.1553	1934	81318	42.0465	581	8.6605	290	8.6456	NA	NA	NA	NA	NA	NA	NA	0	NA	NA	Chromosome
NODE_2424_length_1934_cov_26.668973_2	280	438	1	ID=2424_2	partial=00	start_type=ATG	rbs_motif=AGGAG	rbs_spacer=3-4bp	gc_cont=0.528	NODE_2424_length_1934_cov_26.668973	159	5767	36.2704	59	20.3878	29	20.0422	1934	81318	42.0465	581	8.6605	290	8.6456	NA	NA	NA	NA	NA	NA	NA	0	NA	NA	Chromosome
NODE_2424_length_1934_cov_26.668973_3	667	846	-1	ID=2424_3	partial=00	start_type=ATG	rbs_motif=GGAG/GAGG	rbs_spacer=5-10bp	gc_cont=0.494	NODE_2424_length_1934_cov_26.668973	180	9422	52.3444	98	29.9136	49	29.9136	1934	81318	42.0465	581	8.6605	290	8.6456	NA	NA	NA	NA	NA	NA	NA	0	NA	NA	Chromosome
NODE_2424_length_1934_cov_26.668973_4	975	1187	-1	ID=2424_4	partial=00	start_type=ATG	rbs_motif=None	rbs_spacer=None	gc_cont=0.469	NODE_2424_length_1934_cov_26.668973	213	7607	35.7136	75	19.3462	37	19.0883	1934	81318	42.0465	581	8.6605	290	8.6456	NA	NA	NA	NA	NA	NA	NA	0	NA	NA	Chromosome
NODE_2424_length_1934_cov_26.668973_5	1657	1932	1	ID=2424_5	partial=01	start_type=GTG	rbs_motif=GGA/GAG/AGG	rbs_spacer=5-10bp	gc_cont=0.522	NODE_2424_length_1934_cov_26.668973	276	10087	36.5471	90	17.9163	45	17.9163	1934	81318	42.0465	581	8.6605	290	8.6456	NA	NA	NA	NA	NA	NA	NA	0	NA	NA	Chromosome
NODE_2425_length_1934_cov_2.924428_1	654	824	1	ID=2425_1	partial=00	start_type=ATG	rbs_motif=GGAGG	rbs_spacer=5-10bp	gc_cont=0.398	NODE_2425_length_1934_cov_2.924428	171	1101	6.4386	11	3.5344	5	3.2131	1934	11304	5.8449	85	1.267	42	1.2521	NA	NA	NA	NA	NA	NA	NA	0	NA	NA	Chromosome
NODE_2425_length_1934_cov_2.924428_2	1633	1932	-1	ID=2425_2	partial=01	start_type=Edge	rbs_motif=None	rbs_spacer=None	gc_cont=0.373	NODE_2425_length_1934_cov_2.924428	300	1951	6.5033	16	2.9303	8	2.9303	1934	11304	5.8449	85	1.267	42	1.2521	NA	NA	NA	NA	NA	NA	NA	0	Cfr23_rRNA_methyltrans	RF0048	Chromosome
NODE_2426_length_1933_cov_8.260916_1	2	67	-1	ID=2426_1	partial=10	start_type=ATG	rbs_motif=TAA	rbs_spacer=13bp	gc_cont=0.379	NODE_2426_length_1933_cov_8.260916	66	14195	215.076	240	199.794	120	199.794	1933	73486	38.0166	605	9.0229	302	9.008	NA	NA	NA	NA	NA	NA	NA	0	NA	NA	Chromosome
NODE_2426_length_1933_cov_8.260916_2	1739	1933	-1	ID=2426_2	partial=01	start_type=Edge	rbs_motif=None	rbs_spacer=None	gc_cont=0.292	NODE_2426_length_1933_cov_8.260916	195	22299	114.354	212	59.7333	106	59.7333	1933	73486	38.0166	605	9.0229	302	9.008	NA	NA	NA	NA	NA	NA	NA	0	NA	NA	Chromosome
NODE_2427_length_1932_cov_30.582845_1	2	229	1	ID=2427_1	partial=10	start_type=Edge	rbs_motif=None	rbs_spacer=None	gc_cont=0.307	NODE_2427_length_1932_cov_30.582845	228	213975	938.487	1838	442.92	919	442.92	1932	1510344	781.752	11304	168.675	5652	168.675	NA	NA	NA	NA	NA	NA	NA	0	NA	NA	Chromosome
NODE_2427_length_1932_cov_30.582845_2	293	937	1	ID=2427_2	partial=00	start_type=ATG	rbs_motif=TAAAA	rbs_spacer=4bp	gc_cont=0.336	NODE_2427_length_1932_cov_30.582845	645	680042	1054.33	5311	452.409	2655	452.324	1932	1510344	781.752	11304	168.675	5652	168.675	NA	NA	NA	NA	NA	NA	NA	0	NA	NA	Chromosome
NODE_2427_length_1932_cov_30.582845_3	1499	1624	1	ID=2427_3	partial=00	start_type=ATG	rbs_motif=AAAAA	rbs_spacer=7bp	gc_cont=0.317	NODE_2427_length_1932_cov_30.582845	126	45996	365.048	512	223.262	256	223.262	1932	1510344	781.752	11304	168.675	5652	168.675	NA	NA	NA	NA	NA	NA	NA	0	NA	NA	Chromosome
NODE_2428_length_1932_cov_11.957379_1	3	485	1	ID=2428_1	partial=10	start_type=Edge	rbs_motif=None	rbs_spacer=None	gc_cont=0.418	NODE_2428_length_1932_cov_11.957379	483	13440	27.8261	107	12.1717	53	12.058	1932	78752	40.7619	706	10.5347	353	10.5347	Eukaryota	Apicomplexa	Aconoidasida	Haemosporida	Plasmodiidae	Plasmodium	Plasmodium coatneyi	208452	NA	NA	Chromosome
NODE_2429_length_1931_cov_15.055970_1	790	1065	1	ID=2429_1	partial=00	start_type=GTG	rbs_motif=GGA/GAG/AGG	rbs_spacer=11-12bp	gc_cont=0.507	NODE_2429_length_1931_cov_15.055970	276	6816	24.6957	65	12.9396	32	12.7405	1931	45412	23.5173	328	4.8968	164	4.8968	Bacteria	Actinomycetota	Actinomycetes	NA	NA	NA	NA	1760	NA	NA	Chromosome
NODE_2430_length_1931_cov_6.353945_1	463	609	1	ID=2430_1	partial=00	start_type=ATG	rbs_motif=AGGAG	rbs_spacer=5-10bp	gc_cont=0.354	NODE_2430_length_1931_cov_6.353945	147	1687	11.4762	23	8.5966	11	8.2228	1931	34038	17.6271	251	3.7473	125	3.7324	NA	NA	NA	NA	NA	NA	NA	0	NA	NA	Chromosome
NODE_2430_length_1931_cov_6.353945_2	1173	1424	-1	ID=2430_2	partial=00	start_type=ATG	rbs_motif=None	rbs_spacer=None	gc_cont=0.270	NODE_2430_length_1931_cov_6.353945	252	4654	18.4683	42	9.1572	21	9.1572	1931	34038	17.6271	251	3.7473	125	3.7324	NA	NA	NA	NA	NA	NA	NA	0	NA	NA	Chromosome
NODE_2431_length_1931_cov_4.618870_1	2	1111	-1	ID=2431_1	partial=10	start_type=TTG	rbs_motif=None	rbs_spacer=None	gc_cont=0.433	NODE_2431_length_1931_cov_4.618870	1110	38392	34.5874	317	15.691	158	15.6415	1931	47616	24.6587	386	5.7627	193	5.7627	NA	NA	NA	NA	NA	NA	NA	0	NA	NA	Chromosome
NODE_2431_length_1931_cov_4.618870_2	1854	1931	1	ID=2431_2	partial=01	start_type=ATG	rbs_motif=None	rbs_spacer=None	gc_cont=0.385	NODE_2431_length_1931_cov_4.618870	78	527	6.7564	9	6.3396	4	5.6352	1931	47616	24.6587	386	5.7627	193	5.7627	NA	NA	NA	NA	NA	NA	NA	0	NA	NA	Chromosome
NODE_2433_length_1931_cov_3.546908_1	2	1402	1	ID=2433_1	partial=10	start_type=Edge	rbs_motif=None	rbs_spacer=None	gc_cont=0.415	NODE_2433_length_1931_cov_3.546908	1401	10600	7.566	89	3.4903	44	3.4511	1931	16197	8.3879	131	1.9558	65	1.9408	NA	NA	NA	NA	NA	NA	NA	0	NA	NA	Chromosome
NODE_2434_length_1931_cov_1.930704_1	129	365	-1	ID=2434_1	partial=00	start_type=GTG	rbs_motif=None	rbs_spacer=None	gc_cont=0.338	NODE_2434_length_1931_cov_1.930704	237	1466	6.1857	14	3.2456	7	3.2456	1931	18302	9.478	156	2.329	78	2.329	NA	NA	NA	NA	NA	NA	NA	0	NA	NA	Chromosome
NODE_2434_length_1931_cov_1.930704_2	595	711	1	ID=2434_2	partial=00	start_type=ATG	rbs_motif=None	rbs_spacer=None	gc_cont=0.402	NODE_2434_length_1931_cov_1.930704	117	590	5.0427	8	3.7568	4	3.7568	1931	18302	9.478	156	2.329	78	2.329	NA	NA	NA	NA	NA	NA	NA	0	NA	NA	Chromosome
NODE_2434_length_1931_cov_1.930704_3	1800	1931	-1	ID=2434_3	partial=01	start_type=Edge	rbs_motif=None	rbs_spacer=None	gc_cont=0.258	NODE_2434_length_1931_cov_1.930704	132	8371	63.4167	100	41.6237	50	41.6237	1931	18302	9.478	156	2.329	78	2.329	NA	NA	NA	NA	NA	NA	NA	0	NA	NA	Chromosome
NODE_2435_length_1930_cov_10.664533_1	3	1928	1	ID=2435_1	partial=11	start_type=Edge	rbs_motif=None	rbs_spacer=None	gc_cont=0.409	NODE_2435_length_1930_cov_10.664533	1926	89729	46.5883	632	18.0292	316	18.0292	1930	81983	42.4782	577	8.6187	288	8.6038	NA	NA	NA	NA	NA	NA	NA	0	NA	NA	Chromosome
NODE_2436_length_1930_cov_7.626667_1	1724	1930	1	ID=2436_1	partial=01	start_type=ATG	rbs_motif=None	rbs_spacer=None	gc_cont=0.319	NODE_2436_length_1930_cov_7.626667	207	19569	94.5362	225	59.721	112	59.4556	1930	40059	20.756	317	4.7351	158	4.7201	NA	NA	NA	NA	NA	NA	NA	0	NA	NA	Chromosome
NODE_2437_length_1930_cov_5.284267_1	1112	1753	-1	ID=2437_1	partial=00	start_type=ATG	rbs_motif=GGxGG	rbs_spacer=5-10bp	gc_cont=0.598	NODE_2437_length_1930_cov_5.284267	642	5252	8.1807	42	3.5944	21	3.5944	1930	20389	10.5642	150	2.2406	75	2.2406	Bacteria	NA	NA	NA	NA	NA	NA	2	NA	NA	Chromosome
NODE_2437_length_1930_cov_5.284267_2	1744	1863	-1	ID=2437_2	partial=00	start_type=ATG	rbs_motif=GGAGG	rbs_spacer=5-10bp	gc_cont=0.600	NODE_2437_length_1930_cov_5.284267	120	722	6.0167	8	3.6629	4	3.6629	1930	20389	10.5642	150	2.2406	75	2.2406	Bacteria	NA	NA	NA	NA	NA	NA	2	NA	NA	Chromosome
NODE_2438_length_1930_cov_4.028267_1	1	1929	-1	ID=2438_1	partial=11	start_type=Edge	rbs_motif=None	rbs_spacer=None	gc_cont=0.299	NODE_2438_length_1930_cov_4.028267	1929	15540	8.056	110	3.1331	55	3.1331	1930	15898	8.2373	114	1.7028	57	1.7028	NA	NA	NA	NA	NA	NA	NA	0	NA	NA	Chromosome
NODE_2439_length_1930_cov_3.546133_1	530	901	-1	ID=2439_1	partial=00	start_type=GTG	rbs_motif=GGA/GAG/AGG	rbs_spacer=5-10bp	gc_cont=0.403	NODE_2439_length_1930_cov_3.546133	372	3829	10.293	37	5.4648	18	5.3171	1930	33215	17.2098	296	4.4214	148	4.4214	NA	NA	NA	NA	NA	NA	NA	0	NA	NA	Chromosome
NODE_2439_length_1930_cov_3.546133_2	1143	1328	-1	ID=2439_2	partial=00	start_type=ATG	rbs_motif=None	rbs_spacer=None	gc_cont=0.333	NODE_2439_length_1930_cov_3.546133	186	2604	14	28	8.271	14	8.271	1930	33215	17.2098	296	4.4214	148	4.4214	NA	NA	NA	NA	NA	NA	NA	0	NA	NA	Chromosome
NODE_2439_length_1930_cov_3.546133_3	1335	1535	-1	ID=2439_3	partial=00	start_type=ATG	rbs_motif=None	rbs_spacer=None	gc_cont=0.398	NODE_2439_length_1930_cov_3.546133	201	1956	9.7313	20	5.467	10	5.467	1930	33215	17.2098	296	4.4214	148	4.4214	NA	NA	NA	NA	NA	NA	NA	0	NA	NA	Chromosome
NODE_2440_length_1928_cov_12.869194_1	1	1926	1	ID=2440_1	partial=11	start_type=Edge	rbs_motif=None	rbs_spacer=None	gc_cont=0.521	NODE_2440_length_1928_cov_12.869194	1926	60588	31.4579	443	12.6375	221	12.609	1928	60202	31.2251	432	6.4595	216	6.4595	NA	NA	NA	NA	NA	NA	NA	0	NA	NA	Chromosome
NODE_2441_length_1928_cov_3.021890_1	585	851	1	ID=2441_1	partial=00	start_type=ATG	rbs_motif=None	rbs_spacer=None	gc_cont=0.393	NODE_2441_length_1928_cov_3.021890	267	3262	12.2172	29	5.9676	14	5.7618	1928	33957	17.6126	254	3.798	127	3.798	NA	NA	NA	NA	NA	NA	NA	0	NA	NA	Chromosome
NODE_2441_length_1928_cov_3.021890_2	1127	1288	-1	ID=2441_2	partial=00	start_type=ATG	rbs_motif=GGAG/GAGG	rbs_spacer=5-10bp	gc_cont=0.321	NODE_2441_length_1928_cov_3.021890	162	2447	15.1049	26	8.8181	13	8.8181	1928	33957	17.6126	254	3.798	127	3.798	NA	NA	NA	NA	NA	NA	NA	0	NA	NA	Chromosome
NODE_2441_length_1928_cov_3.021890_3	1622	1927	-1	ID=2441_3	partial=01	start_type=Edge	rbs_motif=None	rbs_spacer=None	gc_cont=0.408	NODE_2441_length_1928_cov_3.021890	306	3258	10.6471	31	5.5662	15	5.3866	1928	33957	17.6126	254	3.798	127	3.798	NA	NA	NA	NA	NA	NA	NA	0	NA	NA	Chromosome
NODE_2442_length_1927_cov_43.172543_1	3	1925	-1	ID=2442_1	partial=11	start_type=Edge	rbs_motif=None	rbs_spacer=None	gc_cont=0.430	NODE_2442_length_1927_cov_43.172543	1923	2029078	1055.16	14924	426.404	7462	426.404	1927	2033361	1055.2	14950	223.658	7475	223.658	NA	NA	NA	NA	NA	NA	NA	0	NA	NA	Chromosome
NODE_2444_length_1927_cov_5.983440_1	171	356	-1	ID=2444_1	partial=00	start_type=GTG	rbs_motif=AAAA	rbs_spacer=3bp	gc_cont=0.398	NODE_2444_length_1927_cov_5.983440	186	1523	8.1882	16	4.7263	8	4.7263	1927	18733	9.7213	137	2.0496	68	2.0346	NA	NA	NA	NA	NA	NA	NA	0	NA	NA	Chromosome
NODE_2444_length_1927_cov_5.983440_2	1746	1925	-1	ID=2444_2	partial=01	start_type=Edge	rbs_motif=None	rbs_spacer=None	gc_cont=0.422	NODE_2444_length_1927_cov_5.983440	180	2557	14.2056	33	10.0729	16	9.7677	1927	18733	9.7213	137	2.0496	68	2.0346	NA	NA	NA	NA	NA	NA	NA	0	NA	NA	Chromosome
NODE_2445_length_1927_cov_3.068910_1	1588	1926	-1	ID=2445_1	partial=01	start_type=Edge	rbs_motif=None	rbs_spacer=None	gc_cont=0.378	NODE_2445_length_1927_cov_3.068910	339	4069	12.0029	33	5.3485	16	5.1864	1927	24663	12.7987	176	2.633	88	2.633	NA	NA	NA	NA	NA	NA	NA	0	NA	NA	Chromosome
NODE_2446_length_1926_cov_4.590593_1	3	344	1	ID=2446_1	partial=10	start_type=Edge	rbs_motif=None	rbs_spacer=None	gc_cont=0.348	NODE_2446_length_1926_cov_4.590593	342	3390	9.9123	25	4.0163	12	3.8557	1926	15119	7.8499	107	1.6016	53	1.5866	NA	NA	NA	NA	NA	NA	NA	0	NA	NA	Chromosome
NODE_2446_length_1926_cov_4.590593_2	503	1882	-1	ID=2446_2	partial=00	start_type=ATG	rbs_motif=None	rbs_spacer=None	gc_cont=0.377	NODE_2446_length_1926_cov_4.590593	1380	14022	10.1609	107	4.2601	53	4.2203	1926	15119	7.8499	107	1.6016	53	1.5866	NA	NA	NA	NA	NA	NA	NA	0	NA	NA	Chromosome
NODE_2447_length_1926_cov_3.648316_1	103	351	1	ID=2447_1	partial=00	start_type=ATG	rbs_motif=None	rbs_spacer=None	gc_cont=0.394	NODE_2447_length_1926_cov_3.648316	249	1146	4.6024	11	2.4272	5	2.2066	1926	12639	6.5623	95	1.422	47	1.407	Bacteria	Pseudomonadota	NA	NA	NA	NA	NA	1224	NA	NA	IS elements
NODE_2447_length_1926_cov_3.648316_2	309	800	-1	ID=2447_2	partial=00	start_type=TTG	rbs_motif=GGA/GAG/AGG	rbs_spacer=5-10bp	gc_cont=0.398	NODE_2447_length_1926_cov_3.648316	492	4807	9.7703	39	4.3553	19	4.2436	1926	12639	6.5623	95	1.422	47	1.407	Bacteria	Pseudomonadota	NA	NA	NA	NA	NA	1224	NA	NA	IS elements
NODE_2447_length_1926_cov_3.648316_3	872	1366	-1	ID=2447_3	partial=00	start_type=ATG	rbs_motif=AGGAG/GGAGG	rbs_spacer=11-12bp	gc_cont=0.440	NODE_2447_length_1926_cov_3.648316	495	4255	8.596	33	3.6629	16	3.5519	1926	12639	6.5623	95	1.422	47	1.407	Bacteria	Pseudomonadota	NA	NA	NA	NA	NA	1224	NA	NA	IS elements
NODE_2447_length_1926_cov_3.648316_4	1636	1926	-1	ID=2447_4	partial=01	start_type=Edge	rbs_motif=None	rbs_spacer=None	gc_cont=0.419	NODE_2447_length_1926_cov_3.648316	291	406	1.3952	3	0.5664	1	0.3776	1926	12639	6.5623	95	1.422	47	1.407	Bacteria	Pseudomonadota	NA	NA	NA	NA	NA	1224	ABC_tran	RF0008	IS elements
NODE_2448_length_1925_cov_5.563636_1	943	1230	1	ID=2448_1	partial=00	start_type=ATG	rbs_motif=None	rbs_spacer=None	gc_cont=0.306	NODE_2448_length_1925_cov_5.563636	288	344635	1196.65	3297	628.987	1648	628.796	1925	4778196	2482.18	40632	608.502	20316	608.502	NA	NA	NA	NA	NA	NA	NA	0	NA	NA	Chromosome
NODE_2448_length_1925_cov_5.563636_2	1224	1472	1	ID=2448_2	partial=00	start_type=ATG	rbs_motif=AAAA	rbs_spacer=3bp	gc_cont=0.317	NODE_2448_length_1925_cov_5.563636	249	1007657	4046.82	10429	2301.22	5214	2301	1925	4778196	2482.18	40632	608.502	20316	608.502	NA	NA	NA	NA	NA	NA	NA	0	NA	NA	Chromosome
NODE_2448_length_1925_cov_5.563636_3	1619	1825	1	ID=2448_3	partial=00	start_type=GTG	rbs_motif=TAAA	rbs_spacer=8bp	gc_cont=0.348	NODE_2448_length_1925_cov_5.563636	207	299399	1446.37	2440	647.641	1220	647.641	1925	4778196	2482.18	40632	608.502	20316	608.502	NA	NA	NA	NA	NA	NA	NA	0	NA	NA	Chromosome
NODE_2449_length_1924_cov_131.909042_1	3	137	1	ID=2449_1	partial=10	start_type=Edge	rbs_motif=None	rbs_spacer=None	gc_cont=0.400	NODE_2449_length_1924_cov_131.909042	135	65594	485.882	769	312.974	384	312.567	1924	1213089	630.504	9032	135.333	4516	135.333	NA	NA	NA	NA	NA	NA	NA	0	NA	NA	Chromosome
NODE_2449_length_1924_cov_131.909042_2	270	686	1	ID=2449_2	partial=00	start_type=ATG	rbs_motif=GGA/GAG/AGG	rbs_spacer=5-10bp	gc_cont=0.427	NODE_2449_length_1924_cov_131.909042	417	251358	602.777	2110	278.011	1055	278.011	1924	1213089	630.504	9032	135.333	4516	135.333	NA	NA	NA	NA	NA	NA	NA	0	NA	NA	Chromosome
NODE_2449_length_1924_cov_131.909042_3	856	1218	1	ID=2449_3	partial=00	start_type=ATG	rbs_motif=GGAG/GAGG	rbs_spacer=5-10bp	gc_cont=0.457	NODE_2449_length_1924_cov_131.909042	363	206871	569.893	1768	267.603	884	267.603	1924	1213089	630.504	9032	135.333	4516	135.333	NA	NA	NA	NA	NA	NA	NA	0	NA	NA	Chromosome
NODE_2449_length_1924_cov_131.909042_4	1356	1922	1	ID=2449_4	partial=00	start_type=ATG	rbs_motif=None	rbs_spacer=None	gc_cont=0.508	NODE_2449_length_1924_cov_131.909042	567	343403	605.649	2745	265.995	1372	265.899	1924	1213089	630.504	9032	135.333	4516	135.333	NA	NA	NA	NA	NA	NA	NA	0	NA	NA	Chromosome
NODE_2451_length_1924_cov_3.418941_1	836	1090	1	ID=2451_1	partial=00	start_type=ATG	rbs_motif=None	rbs_spacer=None	gc_cont=0.278	NODE_2451_length_1924_cov_3.418941	255	2504	9.8196	30	6.4639	15	6.4639	1924	25305	13.1523	197	2.9518	98	2.9368	NA	NA	NA	NA	NA	NA	NA	0	NA	NA	Chromosome
NODE_2451_length_1924_cov_3.418941_2	1824	1922	-1	ID=2451_2	partial=01	start_type=Edge	rbs_motif=None	rbs_spacer=None	gc_cont=0.444	NODE_2451_length_1924_cov_3.418941	99	642	6.4848	10	5.5498	5	5.5498	1924	25305	13.1523	197	2.9518	98	2.9368	NA	NA	NA	NA	NA	NA	NA	0	NA	NA	Chromosome
NODE_2452_length_1924_cov_2.495987_1	1	756	1	ID=2452_1	partial=10	start_type=Edge	rbs_motif=None	rbs_spacer=None	gc_cont=0.491	NODE_2452_length_1924_cov_2.495987	756	4543	6.0093	33	2.3983	16	2.3256	1924	12482	6.4875	90	1.3485	45	1.3485	NA	NA	NA	NA	NA	NA	NA	0	NA	NA	Chromosome
NODE_2452_length_1924_cov_2.495987_2	847	1698	1	ID=2452_2	partial=00	start_type=ATG	rbs_motif=GGA/GAG/AGG	rbs_spacer=5-10bp	gc_cont=0.453	NODE_2452_length_1924_cov_2.495987	852	6545	7.6819	48	3.0954	24	3.0954	1924	12482	6.4875	90	1.3485	45	1.3485	NA	NA	NA	NA	NA	NA	NA	0	NA	NA	Chromosome
NODE_2453_length_1923_cov_7.613490_1	1192	1335	-1	ID=2453_1	partial=00	start_type=TTG	rbs_motif=AGxAGG/AGGxGG	rbs_spacer=5-10bp	gc_cont=0.451	NODE_2453_length_1923_cov_7.613490	144	1348	9.3611	22	8.3941	11	8.3941	1923	25387	13.2018	185	2.7734	92	2.7584	NA	NA	NA	NA	NA	NA	NA	0	NA	NA	Chromosome
NODE_2454_length_1922_cov_6.339582_1	898	1191	1	ID=2454_1	partial=00	start_type=ATG	rbs_motif=4Base/6BMM	rbs_spacer=13-15bp	gc_cont=0.357	NODE_2454_length_1922_cov_6.339582	294	6096	20.7347	58	10.8392	29	10.8392	1922	37956	19.7482	278	4.1698	139	4.1698	NA	NA	NA	NA	NA	NA	NA	0	NA	NA	Chromosome
NODE_2455_length_1920_cov_22.033780_1	3	221	1	ID=2455_1	partial=10	start_type=Edge	rbs_motif=None	rbs_spacer=None	gc_cont=0.470	NODE_2455_length_1920_cov_22.033780	219	6926	31.6256	105	26.3427	52	26.0918	1920	64547	33.6182	454	6.8168	227	6.8168	NA	NA	NA	NA	NA	NA	NA	0	NA	NA	Chromosome
NODE_2455_length_1920_cov_22.033780_2	609	803	1	ID=2455_2	partial=00	start_type=ATG	rbs_motif=None	rbs_spacer=None	gc_cont=0.451	NODE_2455_length_1920_cov_22.033780	195	6313	32.3744	62	17.4692	31	17.4692	1920	64547	33.6182	454	6.8168	227	6.8168	NA	NA	NA	NA	NA	NA	NA	0	NA	NA	Chromosome
NODE_2455_length_1920_cov_22.033780_3	1247	1528	-1	ID=2455_3	partial=00	start_type=ATG	rbs_motif=None	rbs_spacer=None	gc_cont=0.479	NODE_2455_length_1920_cov_22.033780	282	11042	39.156	93	18.1196	46	17.9248	1920	64547	33.6182	454	6.8168	227	6.8168	NA	NA	NA	NA	NA	NA	NA	0	NA	NA	Chromosome
NODE_2456_length_1920_cov_21.387668_1	1779	1919	-1	ID=2456_1	partial=01	start_type=Edge	rbs_motif=None	rbs_spacer=None	gc_cont=0.390	NODE_2456_length_1920_cov_21.387668	141	128516	911.461	1442	561.903	721	561.903	1920	224462	116.907	1965	29.5043	982	29.4893	NA	NA	NA	NA	NA	NA	NA	0	NA	NA	Chromosome
NODE_2457_length_1920_cov_3.250938_1	198	794	1	ID=2457_1	partial=00	start_type=ATG	rbs_motif=None	rbs_spacer=None	gc_cont=0.469	NODE_2457_length_1920_cov_3.250938	597	2899	4.8559	21	1.9327	10	1.8406	1920	10165	5.2943	77	1.1561	38	1.1411	NA	NA	NA	NA	NA	NA	NA	0	NA	NA	Chromosome
NODE_2457_length_1920_cov_3.250938_2	1293	1457	-1	ID=2457_2	partial=00	start_type=ATG	rbs_motif=None	rbs_spacer=None	gc_cont=0.479	NODE_2457_length_1920_cov_3.250938	165	980	5.9394	12	3.9959	6	3.9959	1920	10165	5.2943	77	1.1561	38	1.1411	NA	NA	NA	NA	NA	NA	NA	0	NA	NA	Chromosome
NODE_2458_length_1919_cov_8.121781_1	1	210	-1	ID=2458_1	partial=10	start_type=ATG	rbs_motif=TAA	rbs_spacer=3bp	gc_cont=0.343	NODE_2458_length_1919_cov_8.121781	210	5140	24.4762	58	15.1748	29	15.1748	1919	37572	19.5789	258	3.8759	129	3.8759	NA	NA	NA	NA	NA	NA	NA	0	NA	NA	Chromosome
NODE_2459_length_1919_cov_5.070279_1	1828	1917	-1	ID=2459_1	partial=01	start_type=Edge	rbs_motif=None	rbs_spacer=None	gc_cont=0.367	NODE_2459_length_1919_cov_5.070279	90	15345	170.5	338	206.343	169	206.343	1919	41636	21.6967	340	5.1077	170	5.1077	NA	NA	NA	NA	NA	NA	NA	0	NA	NA	Chromosome
NODE_2460_length_1918_cov_11.570048_1	921	1058	1	ID=2460_1	partial=00	start_type=ATG	rbs_motif=TAA	rbs_spacer=13bp	gc_cont=0.333	NODE_2460_length_1918_cov_11.570048	138	7161	51.8913	74	29.4624	37	29.4624	1918	100775	52.5417	750	11.2729	375	11.2729	NA	NA	NA	NA	NA	NA	NA	0	NA	NA	Chromosome
NODE_2460_length_1918_cov_11.570048_2	1158	1577	1	ID=2460_2	partial=00	start_type=TTG	rbs_motif=None	rbs_spacer=None	gc_cont=0.352	NODE_2460_length_1918_cov_11.570048	420	21077	50.1833	171	22.3698	85	22.239	1918	100775	52.5417	750	11.2729	375	11.2729	NA	NA	NA	NA	NA	NA	NA	0	NA	NA	Chromosome
NODE_2461_length_1918_cov_4.382716_1	47	331	1	ID=2461_1	partial=00	start_type=ATG	rbs_motif=GGAG/GAGG	rbs_spacer=5-10bp	gc_cont=0.530	NODE_2461_length_1918_cov_4.382716	285	1898	6.6596	15	2.8918	7	2.699	1918	22146	11.5464	158	2.3748	79	2.3748	NA	NA	NA	NA	NA	NA	NA	0	NA	NA	Chromosome
NODE_2461_length_1918_cov_4.382716_2	1782	1916	-1	ID=2461_2	partial=01	start_type=Edge	rbs_motif=None	rbs_spacer=None	gc_cont=0.415	NODE_2461_length_1918_cov_4.382716	135	3841	28.4519	40	16.2795	20	16.2795	1918	22146	11.5464	158	2.3748	79	2.3748	NA	NA	NA	NA	NA	NA	NA	0	NA	NA	Chromosome
NODE_2462_length_1917_cov_3.086466_1	246	500	-1	ID=2462_1	partial=00	start_type=ATG	rbs_motif=GGA/GAG/AGG	rbs_spacer=5-10bp	gc_cont=0.392	NODE_2462_length_1917_cov_3.086466	255	2639	10.349	26	5.6021	13	5.6021	1917	17522	9.1403	123	1.8497	61	1.8347	NA	NA	NA	NA	NA	NA	NA	0	NA	NA	Chromosome
NODE_2463_length_1916_cov_29.595916_1	179	391	1	ID=2463_1	partial=00	start_type=ATG	rbs_motif=GGAG/GAGG	rbs_spacer=5-10bp	gc_cont=0.441	NODE_2463_length_1916_cov_29.595916	213	23184	108.845	235	60.6182	117	60.3603	1916	584333	304.976	4631	69.6793	2315	69.6643	NA	NA	NA	NA	NA	NA	NA	0	NA	NA	Chromosome
NODE_2463_length_1916_cov_29.595916_2	541	723	1	ID=2463_2	partial=00	start_type=GTG	rbs_motif=GGA/GAG/AGG	rbs_spacer=5-10bp	gc_cont=0.355	NODE_2463_length_1916_cov_29.595916	183	67384	368.219	758	227.579	379	227.579	1916	584333	304.976	4631	69.6793	2315	69.6643	NA	NA	NA	NA	NA	NA	NA	0	NA	NA	Chromosome
NODE_2463_length_1916_cov_29.595916_3	724	1275	1	ID=2463_3	partial=00	start_type=GTG	rbs_motif=None	rbs_spacer=None	gc_cont=0.377	NODE_2463_length_1916_cov_29.595916	552	632941	1146.63	5463	543.76	2731	543.66	1916	584333	304.976	4631	69.6793	2315	69.6643	NA	NA	NA	NA	NA	NA	NA	0	NA	NA	Chromosome
NODE_2463_length_1916_cov_29.595916_4	1482	1844	1	ID=2463_4	partial=00	start_type=GTG	rbs_motif=GGA/GAG/AGG	rbs_spacer=5-10bp	gc_cont=0.388	NODE_2463_length_1916_cov_29.595916	363	153587	423.105	1394	210.994	697	210.994	1916	584333	304.976	4631	69.6793	2315	69.6643	NA	NA	NA	NA	NA	NA	NA	0	NA	NA	Chromosome
NODE_2464_length_1916_cov_4.709296_1	912	1112	-1	ID=2464_1	partial=00	start_type=ATG	rbs_motif=GGA/GAG/AGG	rbs_spacer=5-10bp	gc_cont=0.308	NODE_2464_length_1916_cov_4.709296	201	3410	16.9652	35	9.5672	17	9.2939	1916	24482	12.7777	190	2.8588	95	2.8588	NA	NA	NA	NA	NA	NA	NA	0	NA	NA	Chromosome
NODE_2465_length_1915_cov_6.476882_1	1737	1862	1	ID=2465_1	partial=00	start_type=ATG	rbs_motif=None	rbs_spacer=None	gc_cont=0.587	NODE_2465_length_1915_cov_6.476882	126	1806	14.3333	22	9.5933	11	9.5933	1915	22439	11.7175	173	2.6044	86	2.5893	NA	NA	NA	NA	NA	NA	NA	0	NA	NA	Chromosome
NODE_2466_length_1915_cov_3.482796_1	652	912	1	ID=2466_1	partial=00	start_type=ATG	rbs_motif=TAA	rbs_spacer=3bp	gc_cont=0.287	NODE_2466_length_1915_cov_3.482796	261	1163	4.4559	10	2.1051	5	2.1051	1915	17235	9	128	1.9269	64	1.9269	Bacteria	Bacillota	Bacilli	Lactobacillales	Enterococcaceae	Vagococcus	NA	81947	NA	NA	Chromosome
NODE_2466_length_1915_cov_3.482796_2	815	1042	-1	ID=2466_2	partial=00	start_type=ATG	rbs_motif=TAA	rbs_spacer=14bp	gc_cont=0.281	NODE_2466_length_1915_cov_3.482796	228	1625	7.1272	16	3.8557	8	3.8557	1915	17235	9	128	1.9269	64	1.9269	Bacteria	Bacillota	Bacilli	Lactobacillales	Enterococcaceae	Vagococcus	NA	81947	NA	NA	Chromosome
NODE_2466_length_1915_cov_3.482796_3	1160	1729	-1	ID=2466_3	partial=00	start_type=GTG	rbs_motif=TAA	rbs_spacer=8bp	gc_cont=0.321	NODE_2466_length_1915_cov_3.482796	570	5600	9.8246	45	4.3376	22	4.2412	1915	17235	9	128	1.9269	64	1.9269	Bacteria	Bacillota	Bacilli	Lactobacillales	Enterococcaceae	Vagococcus	NA	81947	NA	NA	Chromosome
NODE_2467_length_1914_cov_11.726197_1	1121	1327	-1	ID=2467_1	partial=00	start_type=ATG	rbs_motif=None	rbs_spacer=None	gc_cont=0.575	NODE_2467_length_1914_cov_11.726197	207	4033	19.4831	35	9.2899	17	9.0245	1914	37140	19.4044	275	4.1421	137	4.127	NA	NA	NA	NA	NA	NA	NA	0	NA	NA	Chromosome
NODE_2468_length_1914_cov_7.991393_1	253	1914	1	ID=2468_1	partial=01	start_type=ATG	rbs_motif=GGA/GAG/AGG	rbs_spacer=5-10bp	gc_cont=0.460	NODE_2468_length_1914_cov_7.991393	1662	39496	23.7641	283	9.3556	141	9.3225	1914	46774	24.4378	328	4.9403	164	4.9403	NA	NA	NA	NA	NA	NA	NA	0	NA	NA	Chromosome
NODE_2469_length_1914_cov_2.961807_1	337	528	-1	ID=2469_1	partial=00	start_type=ATG	rbs_motif=None	rbs_spacer=None	gc_cont=0.344	NODE_2469_length_1914_cov_2.961807	192	2518	13.1146	25	7.1541	12	6.8679	1914	21134	11.0418	163	2.4551	81	2.44	NA	NA	NA	NA	NA	NA	NA	0	NA	NA	Chromosome
NODE_2470_length_1913_cov_10.483854_1	3	1913	-1	ID=2470_1	partial=11	start_type=Edge	rbs_motif=None	rbs_spacer=None	gc_cont=0.503	NODE_2470_length_1913_cov_10.483854	1911	65652	34.3548	476	13.6855	238	13.6855	1913	64686	33.8139	467	7.0376	233	7.0226	NA	NA	NA	NA	NA	NA	NA	0	NA	NA	Chromosome
NODE_2471_length_1913_cov_3.583961_1	1	117	1	ID=2471_1	partial=10	start_type=Edge	rbs_motif=None	rbs_spacer=None	gc_cont=0.316	NODE_2471_length_1913_cov_3.583961	117	716	6.1197	8	3.7568	4	3.7568	1913	25859	13.5175	210	3.1647	105	3.1647	NA	NA	NA	NA	NA	NA	NA	0	NA	NA	Chromosome
NODE_2471_length_1913_cov_3.583961_2	491	670	1	ID=2471_2	partial=00	start_type=TTG	rbs_motif=TAA	rbs_spacer=4bp	gc_cont=0.328	NODE_2471_length_1913_cov_3.583961	180	2941	16.3389	32	9.7677	16	9.7677	1913	25859	13.5175	210	3.1647	105	3.1647	NA	NA	NA	NA	NA	NA	NA	0	NA	NA	Chromosome
NODE_2471_length_1913_cov_3.583961_3	683	1147	-1	ID=2471_3	partial=00	start_type=ATG	rbs_motif=None	rbs_spacer=None	gc_cont=0.368	NODE_2471_length_1913_cov_3.583961	465	8524	18.3312	79	9.3345	39	9.2163	1913	25859	13.5175	210	3.1647	105	3.1647	NA	NA	NA	NA	NA	NA	NA	0	NA	NA	Chromosome
NODE_2472_length_1913_cov_3.204521_1	3	383	1	ID=2472_1	partial=10	start_type=Edge	rbs_motif=None	rbs_spacer=None	gc_cont=0.533	NODE_2472_length_1913_cov_3.204521	381	2338	6.1365	18	2.5957	9	2.5957	1913	21094	11.0267	149	2.2454	74	2.2303	NA	NA	NA	NA	NA	NA	NA	0	NA	NA	Chromosome
NODE_2472_length_1913_cov_3.204521_2	409	1263	1	ID=2472_2	partial=00	start_type=ATG	rbs_motif=GGA/GAG/AGG	rbs_spacer=5-10bp	gc_cont=0.532	NODE_2472_length_1913_cov_3.204521	855	10470	12.2456	75	4.8196	37	4.7553	1913	21094	11.0267	149	2.2454	74	2.2303	NA	NA	NA	NA	NA	NA	NA	0	NA	NA	Chromosome
NODE_2473_length_1912_cov_4.089391_1	352	657	-1	ID=2473_1	partial=00	start_type=ATG	rbs_motif=None	rbs_spacer=None	gc_cont=0.487	NODE_2473_length_1912_cov_4.089391	306	818	2.6732	7	1.2569	3	1.0773	1912	11857	6.2014	91	1.3721	45	1.357	NA	NA	NA	NA	NA	NA	NA	0	NA	NA	Chromosome
NODE_2474_length_1910_cov_27.901348_1	1	1908	-1	ID=2474_1	partial=11	start_type=Edge	rbs_motif=None	rbs_spacer=None	gc_cont=0.427	NODE_2474_length_1910_cov_27.901348	1908	152123	79.729	1082	31.1576	541	31.1576	1910	152183	79.677	1079	16.2859	539	16.2708	NA	NA	NA	NA	NA	NA	NA	0	NA	NA	Chromosome
NODE_2475_length_1910_cov_3.109973_1	1254	1370	-1	ID=2475_1	partial=00	start_type=ATG	rbs_motif=GGA/GAG/AGG	rbs_spacer=5-10bp	gc_cont=0.274	NODE_2475_length_1910_cov_3.109973	117	1603	13.7009	17	7.9832	8	7.5136	1910	45191	23.6602	356	5.3733	178	5.3733	NA	NA	NA	NA	NA	NA	NA	0	NA	NA	Chromosome
NODE_2475_length_1910_cov_3.109973_2	1434	1709	-1	ID=2475_2	partial=00	start_type=ATG	rbs_motif=GGAG/GAGG	rbs_spacer=5-10bp	gc_cont=0.341	NODE_2475_length_1910_cov_3.109973	276	7687	27.8514	70	13.9349	35	13.9349	1910	45191	23.6602	356	5.3733	178	5.3733	NA	NA	NA	NA	NA	NA	NA	0	NA	NA	Chromosome
NODE_2476_length_1909_cov_21.259439_1	3	635	1	ID=2476_1	partial=10	start_type=Edge	rbs_motif=None	rbs_spacer=None	gc_cont=0.267	NODE_2476_length_1909_cov_21.259439	633	14588	23.0458	108	9.3742	54	9.3742	1909	52342	27.4185	368	5.5573	184	5.5573	Eukaryota	Ascomycota	Sordariomycetes	Hypocreales	Nectriaceae	Fusarium	Fusarium poae	36050	NA	NA	Chromosome
NODE_2476_length_1909_cov_21.259439_2	724	1542	1	ID=2476_2	partial=00	start_type=ATG	rbs_motif=TAA	rbs_spacer=7bp	gc_cont=0.298	NODE_2476_length_1909_cov_21.259439	819	23373	28.5385	177	11.8742	88	11.8071	1909	52342	27.4185	368	5.5573	184	5.5573	Eukaryota	Ascomycota	Sordariomycetes	Hypocreales	Nectriaceae	Fusarium	Fusarium poae	36050	NA	NA	Chromosome
NODE_2477_length_1909_cov_14.879180_1	260	568	1	ID=2477_1	partial=00	start_type=ATG	rbs_motif=None	rbs_spacer=None	gc_cont=0.379	NODE_2477_length_1909_cov_14.879180	309	26171	84.6958	251	44.6303	125	44.4525	1909	113869	59.6485	862	13.0175	431	13.0175	NA	NA	NA	NA	NA	NA	NA	0	NA	NA	Chromosome
NODE_2477_length_1909_cov_14.879180_2	1366	1482	1	ID=2477_2	partial=00	start_type=ATG	rbs_motif=AAAAA	rbs_spacer=12bp	gc_cont=0.419	NODE_2477_length_1909_cov_14.879180	117	3128	26.735	36	16.9056	18	16.9056	1909	113869	59.6485	862	13.0175	431	13.0175	NA	NA	NA	NA	NA	NA	NA	0	NA	NA	Chromosome
NODE_2477_length_1909_cov_14.879180_3	1460	1729	-1	ID=2477_3	partial=00	start_type=ATG	rbs_motif=AACAA	rbs_spacer=11bp	gc_cont=0.430	NODE_2477_length_1909_cov_14.879180	270	7378	27.3259	68	13.8376	34	13.8376	1909	113869	59.6485	862	13.0175	431	13.0175	NA	NA	NA	NA	NA	NA	NA	0	NA	NA	Chromosome
NODE_2478_length_1909_cov_5.300431_1	1785	1907	-1	ID=2478_1	partial=01	start_type=Edge	rbs_motif=None	rbs_spacer=None	gc_cont=0.439	NODE_2478_length_1909_cov_5.300431	123	796	6.4715	16	7.1471	8	7.1471	1909	18107	9.4851	137	2.0689	68	2.0538	NA	NA	NA	NA	NA	NA	NA	0	NA	NA	Chromosome
NODE_2479_length_1908_cov_13.000540_1	1652	1906	1	ID=2479_1	partial=01	start_type=ATG	rbs_motif=AGGAG	rbs_spacer=5-10bp	gc_cont=0.365	NODE_2479_length_1908_cov_13.000540	255	7070	27.7255	58	12.4969	29	12.4969	1908	40212	21.0755	287	4.3364	143	4.3213	Bacteria	Bacillota	Bacilli	Bacillales	Bacillaceae	Bacillus	Bacillus sp. 1NLA3E	666686	NA	NA	Chromosome
NODE_2480_length_1908_cov_4.581759_1	1	120	1	ID=2480_1	partial=10	start_type=Edge	rbs_motif=None	rbs_spacer=None	gc_cont=0.200	NODE_2480_length_1908_cov_4.581759	120	4443	37.025	121	55.4012	60	54.9433	1908	24477	12.8286	228	3.4449	114	3.4449	NA	NA	NA	NA	NA	NA	NA	0	NA	NA	Chromosome
NODE_2480_length_1908_cov_4.581759_2	957	1100	1	ID=2480_2	partial=00	start_type=ATG	rbs_motif=None	rbs_spacer=None	gc_cont=0.333	NODE_2480_length_1908_cov_4.581759	144	1092	7.5833	14	5.3417	7	5.3417	1908	24477	12.8286	228	3.4449	114	3.4449	NA	NA	NA	NA	NA	NA	NA	0	NA	NA	Chromosome
NODE_2481_length_1907_cov_7.730022_1	123	401	1	ID=2481_1	partial=00	start_type=ATG	rbs_motif=ATA	rbs_spacer=9bp	gc_cont=0.462	NODE_2481_length_1907_cov_7.730022	279	3311	11.8674	31	6.1048	15	5.9079	1907	22439	11.7666	157	2.3734	78	2.3583	NA	NA	NA	NA	NA	NA	NA	0	NA	NA	Chromosome
NODE_2481_length_1907_cov_7.730022_2	1754	1906	-1	ID=2481_2	partial=01	start_type=Edge	rbs_motif=None	rbs_spacer=None	gc_cont=0.503	NODE_2481_length_1907_cov_7.730022	153	3400	22.2222	38	13.6461	19	13.6461	1907	22439	11.7666	157	2.3734	78	2.3583	NA	NA	NA	NA	NA	NA	NA	0	NA	NA	Chromosome
NODE_2482_length_1907_cov_3.417927_1	253	924	-1	ID=2482_1	partial=00	start_type=ATG	rbs_motif=None	rbs_spacer=None	gc_cont=0.408	NODE_2482_length_1907_cov_3.417927	672	5526	8.2232	40	3.2704	20	3.2704	1907	17249	9.0451	119	1.799	59	1.7838	NA	NA	NA	NA	NA	NA	NA	0	NA	NA	Chromosome
NODE_2482_length_1907_cov_3.417927_2	1114	1464	-1	ID=2482_2	partial=00	start_type=GTG	rbs_motif=None	rbs_spacer=None	gc_cont=0.376	NODE_2482_length_1907_cov_3.417927	351	2997	8.5385	32	5.0091	16	5.0091	1907	17249	9.0451	119	1.799	59	1.7838	NA	NA	NA	NA	NA	NA	NA	0	NA	NA	Chromosome
NODE_2482_length_1907_cov_3.417927_3	1442	1906	-1	ID=2482_3	partial=01	start_type=Edge	rbs_motif=None	rbs_spacer=None	gc_cont=0.396	NODE_2482_length_1907_cov_3.417927	465	3771	8.1097	30	3.5447	15	3.5447	1907	17249	9.0451	119	1.799	59	1.7838	NA	NA	NA	NA	NA	NA	NA	0	NA	NA	Chromosome
NODE_2483_length_1906_cov_5.162075_1	1	612	-1	ID=2483_1	partial=10	start_type=ATG	rbs_motif=None	rbs_spacer=None	gc_cont=0.474	NODE_2483_length_1906_cov_5.162075	612	7490	12.2386	63	5.6559	31	5.5662	1906	28520	14.9633	219	3.3124	109	3.2973	NA	NA	NA	NA	NA	NA	NA	0	NA	NA	Chromosome
NODE_2483_length_1906_cov_5.162075_2	939	1145	1	ID=2483_2	partial=00	start_type=ATG	rbs_motif=None	rbs_spacer=None	gc_cont=0.329	NODE_2483_length_1906_cov_5.162075	207	6510	31.4493	65	17.2527	32	16.9873	1906	28520	14.9633	219	3.3124	109	3.2973	NA	NA	NA	NA	NA	NA	NA	0	NA	NA	Chromosome
NODE_2484_length_1906_cov_3.070773_1	2	739	-1	ID=2484_1	partial=10	start_type=GTG	rbs_motif=None	rbs_spacer=None	gc_cont=0.420	NODE_2484_length_1906_cov_3.070773	738	10740	14.5528	185	13.7731	92	13.6986	1906	15828	8.3043	190	2.8738	95	2.8738	NA	NA	NA	NA	NA	NA	NA	0	NA	NA	Chromosome
NODE_2484_length_1906_cov_3.070773_2	1057	1521	-1	ID=2484_2	partial=00	start_type=ATG	rbs_motif=AGxAG	rbs_spacer=5-10bp	gc_cont=0.424	NODE_2484_length_1906_cov_3.070773	465	3349	7.2022	26	3.0721	13	3.0721	1906	15828	8.3043	190	2.8738	95	2.8738	NA	NA	NA	NA	NA	NA	NA	0	NA	NA	Chromosome
NODE_2484_length_1906_cov_3.070773_3	1518	1904	-1	ID=2484_3	partial=01	start_type=Edge	rbs_motif=None	rbs_spacer=None	gc_cont=0.444	NODE_2484_length_1906_cov_3.070773	387	635	1.6408	5	0.7099	2	0.5679	1906	15828	8.3043	190	2.8738	95	2.8738	NA	NA	NA	NA	NA	NA	NA	0	NA	NA	Chromosome
NODE_2485_length_1905_cov_5.777838_1	1785	1904	-1	ID=2485_1	partial=01	start_type=Edge	rbs_motif=None	rbs_spacer=None	gc_cont=0.542	NODE_2485_length_1905_cov_5.777838	120	685	5.7083	10	4.5786	5	4.5786	1905	19041	9.9953	139	2.1035	69	2.0884	NA	NA	NA	NA	NA	NA	NA	0	NA	NA	Chromosome
NODE_2486_length_1905_cov_4.824324_1	3	224	-1	ID=2486_1	partial=10	start_type=ATG	rbs_motif=None	rbs_spacer=None	gc_cont=0.396	NODE_2486_length_1905_cov_4.824324	222	864	3.8919	8	1.9799	4	1.9799	1905	37539	19.7055	282	4.2676	141	4.2676	NA	NA	NA	NA	NA	NA	NA	0	NA	NA	Chromosome
NODE_2487_length_1905_cov_3.839459_1	733	1152	-1	ID=2487_1	partial=00	start_type=ATG	rbs_motif=None	rbs_spacer=None	gc_cont=0.436	NODE_2487_length_1905_cov_3.839459	420	4516	10.7524	36	4.7094	18	4.7094	1905	15030	7.8898	106	1.6041	53	1.6041	NA	NA	NA	NA	NA	NA	NA	0	NA	NA	Chromosome
NODE_2487_length_1905_cov_3.839459_2	1212	1451	-1	ID=2487_2	partial=00	start_type=GTG	rbs_motif=GGA/GAG/AGG	rbs_spacer=5-10bp	gc_cont=0.425	NODE_2487_length_1905_cov_3.839459	240	1552	6.4667	13	2.9761	6	2.7472	1905	15030	7.8898	106	1.6041	53	1.6041	NA	NA	NA	NA	NA	NA	NA	0	NA	NA	Chromosome
NODE_2487_length_1905_cov_3.839459_3	1673	1903	-1	ID=2487_3	partial=01	start_type=Edge	rbs_motif=None	rbs_spacer=None	gc_cont=0.442	NODE_2487_length_1905_cov_3.839459	231	2612	11.3074	25	5.9462	12	5.7084	1905	15030	7.8898	106	1.6041	53	1.6041	NA	NA	NA	NA	NA	NA	NA	0	NA	NA	Chromosome
NODE_2488_length_1903_cov_14.142857_1	191	493	1	ID=2488_1	partial=00	start_type=TTG	rbs_motif=TAA	rbs_spacer=11bp	gc_cont=0.218	NODE_2488_length_1903_cov_14.142857	303	10914	36.0198	96	17.4078	48	17.4078	1903	45215	23.7599	317	4.8023	158	4.7871	Bacteria	Pseudomonadota	Gammaproteobacteria	Enterobacterales	Enterobacteriaceae	Raoultella	NA	577	NA	NA	Chromosome
NODE_2488_length_1903_cov_14.142857_2	573	689	1	ID=2488_2	partial=00	start_type=ATG	rbs_motif=TAAAAA	rbs_spacer=15bp	gc_cont=0.419	NODE_2488_length_1903_cov_14.142857	117	3761	32.1453	44	20.6624	22	20.6624	1903	45215	23.7599	317	4.8023	158	4.7871	Bacteria	Pseudomonadota	Gammaproteobacteria	Enterobacterales	Enterobacteriaceae	Raoultella	NA	577	NA	NA	Chromosome
NODE_2489_length_1903_cov_5.958333_1	481	675	1	ID=2489_1	partial=00	start_type=GTG	rbs_motif=GGAGG	rbs_spacer=3-4bp	gc_cont=0.477	NODE_2489_length_1903_cov_5.958333	195	2840	14.5641	28	7.8893	14	7.8893	1903	18209	9.5686	126	1.9088	63	1.9088	NA	NA	NA	NA	NA	NA	NA	0	NA	NA	Chromosome
NODE_2490_length_1902_cov_7.340011_1	697	798	1	ID=2490_1	partial=00	start_type=ATG	rbs_motif=GGAG/GAGG	rbs_spacer=5-10bp	gc_cont=0.294	NODE_2490_length_1902_cov_7.340011	102	3465	33.9706	43	23.1624	21	22.6237	1902	66679	35.0573	502	7.6088	251	7.6088	NA	NA	NA	NA	NA	NA	NA	0	NA	NA	Chromosome
NODE_2490_length_1902_cov_7.340011_2	1300	1554	1	ID=2490_2	partial=00	start_type=TTG	rbs_motif=GGAG/GAGG	rbs_spacer=5-10bp	gc_cont=0.333	NODE_2490_length_1902_cov_7.340011	255	9764	38.2902	108	23.2701	54	23.2701	1902	66679	35.0573	502	7.6088	251	7.6088	NA	NA	NA	NA	NA	NA	NA	0	NA	NA	Chromosome
NODE_2490_length_1902_cov_7.340011_3	1825	1902	-1	ID=2490_3	partial=01	start_type=Edge	rbs_motif=None	rbs_spacer=None	gc_cont=0.359	NODE_2490_length_1902_cov_7.340011	78	600	7.6923	12	8.4528	6	8.4528	1902	66679	35.0573	502	7.6088	251	7.6088	NA	NA	NA	NA	NA	NA	NA	0	NA	NA	Chromosome
NODE_2491_length_1902_cov_6.927450_1	3	74	-1	ID=2491_1	partial=10	start_type=TTG	rbs_motif=GGAGG	rbs_spacer=5-10bp	gc_cont=0.583	NODE_2491_length_1902_cov_6.927450	72	430	5.9722	10	7.631	5	7.631	1902	21259	11.1772	154	2.3342	77	2.3342	NA	NA	NA	NA	NA	NA	NA	0	NA	NA	Chromosome
NODE_2491_length_1902_cov_6.927450_2	458	814	1	ID=2491_2	partial=00	start_type=GTG	rbs_motif=None	rbs_spacer=None	gc_cont=0.482	NODE_2491_length_1902_cov_6.927450	357	3250	9.1036	28	4.3093	14	4.3093	1902	21259	11.1772	154	2.3342	77	2.3342	NA	NA	NA	NA	NA	NA	NA	0	NA	NA	Chromosome
NODE_2491_length_1902_cov_6.927450_3	756	1007	-1	ID=2491_3	partial=00	start_type=ATG	rbs_motif=GGAG/GAGG	rbs_spacer=5-10bp	gc_cont=0.444	NODE_2491_length_1902_cov_6.927450	252	2374	9.4206	18	3.9245	9	3.9245	1902	21259	11.1772	154	2.3342	77	2.3342	NA	NA	NA	NA	NA	NA	NA	0	NA	NA	Chromosome
NODE_2491_length_1902_cov_6.927450_4	1770	1901	-1	ID=2491_4	partial=01	start_type=Edge	rbs_motif=None	rbs_spacer=None	gc_cont=0.447	NODE_2491_length_1902_cov_6.927450	132	2264	17.1515	23	9.5735	11	9.1572	1902	21259	11.1772	154	2.3342	77	2.3342	NA	NA	NA	NA	NA	NA	NA	0	NA	NA	Chromosome
NODE_2492_length_1902_cov_4.684894_1	332	514	-1	ID=2492_1	partial=00	start_type=TTG	rbs_motif=GGAG/GAGG	rbs_spacer=5-10bp	gc_cont=0.328	NODE_2492_length_1902_cov_4.684894	183	31743	173.459	298	89.4706	149	89.4706	1902	378868	199.195	2945	44.6375	1472	44.6223	NA	NA	NA	NA	NA	NA	NA	0	NA	NA	Chromosome
NODE_2492_length_1902_cov_4.684894_2	683	853	-1	ID=2492_2	partial=00	start_type=ATG	rbs_motif=None	rbs_spacer=None	gc_cont=0.374	NODE_2492_length_1902_cov_4.684894	171	56950	333.041	535	171.899	267	171.577	1902	378868	199.195	2945	44.6375	1472	44.6223	NA	NA	NA	NA	NA	NA	NA	0	NA	NA	Chromosome
NODE_2492_length_1902_cov_4.684894_3	872	1156	-1	ID=2492_3	partial=00	start_type=TTG	rbs_motif=None	rbs_spacer=None	gc_cont=0.393	NODE_2492_length_1902_cov_4.684894	285	6814	23.9088	62	11.9526	31	11.9526	1902	378868	199.195	2945	44.6375	1472	44.6223	NA	NA	NA	NA	NA	NA	NA	0	NA	NA	Chromosome
NODE_2492_length_1902_cov_4.684894_4	1504	1767	-1	ID=2492_4	partial=00	start_type=TTG	rbs_motif=None	rbs_spacer=None	gc_cont=0.436	NODE_2492_length_1902_cov_4.684894	264	271544	1028.58	3147	654.949	1573	654.741	1902	378868	199.195	2945	44.6375	1472	44.6223	NA	NA	NA	NA	NA	NA	NA	0	NA	NA	Chromosome
NODE_2494_length_1902_cov_3.916622_1	3	104	-1	ID=2494_1	partial=10	start_type=ATG	rbs_motif=GGAG/GAGG	rbs_spacer=5-10bp	gc_cont=0.324	NODE_2494_length_1902_cov_3.916622	102	9817	96.2451	161	86.7243	80	86.1856	1902	21181	11.1362	201	3.0466	100	3.0314	NA	NA	NA	NA	NA	NA	NA	131567	NA	NA	Chromosome
NODE_2494_length_1902_cov_3.916622_2	261	440	-1	ID=2494_2	partial=00	start_type=ATG	rbs_motif=GGA/GAG/AGG	rbs_spacer=5-10bp	gc_cont=0.378	NODE_2494_length_1902_cov_3.916622	180	1350	7.5	14	4.2734	7	4.2734	1902	21181	11.1362	201	3.0466	100	3.0314	NA	NA	NA	NA	NA	NA	NA	131567	NA	NA	Chromosome
NODE_2494_length_1902_cov_3.916622_3	1772	1900	1	ID=2494_3	partial=01	start_type=GTG	rbs_motif=None	rbs_spacer=None	gc_cont=0.411	NODE_2494_length_1902_cov_3.916622	129	480	3.7209	6	2.5555	3	2.5555	1902	21181	11.1362	201	3.0466	100	3.0314	NA	NA	NA	NA	NA	NA	NA	131567	NA	NA	Chromosome
NODE_2495_length_1902_cov_2.016243_1	2	1537	-1	ID=2495_1	partial=10	start_type=ATG	rbs_motif=None	rbs_spacer=None	gc_cont=0.443	NODE_2495_length_1902_cov_2.016243	1536	9784	6.3698	77	2.7543	38	2.7186	1902	11538	6.0662	89	1.349	44	1.3338	NA	NA	NA	NA	NA	NA	NA	0	NA	NA	Chromosome
NODE_2495_length_1902_cov_2.016243_2	1534	1860	-1	ID=2495_2	partial=00	start_type=ATG	rbs_motif=None	rbs_spacer=None	gc_cont=0.425	NODE_2495_length_1902_cov_2.016243	327	1891	5.7829	16	2.6884	8	2.6884	1902	11538	6.0662	89	1.349	44	1.3338	NA	NA	NA	NA	NA	NA	NA	0	NA	NA	Chromosome
NODE_2496_length_1901_cov_14.161430_1	243	1901	-1	ID=2496_1	partial=01	start_type=Edge	rbs_motif=None	rbs_spacer=None	gc_cont=0.426	NODE_2496_length_1901_cov_14.161430	1659	119359	71.9464	873	28.9123	436	28.8792	1901	141087	74.2173	1031	15.6351	515	15.62	NA	NA	NA	NA	NA	NA	NA	0	NA	NA	Chromosome
NODE_2497_length_1900_cov_160.414092_1	926	1384	-1	ID=2497_1	partial=00	start_type=ATG	rbs_motif=None	rbs_spacer=None	gc_cont=0.431	NODE_2497_length_1900_cov_160.414092	459	150622	328.152	1281	153.339	640	153.219	1900	595248	313.288	4312	65.4259	2156	65.4259	NA	NA	NA	NA	NA	NA	NA	0	NA	NA	Chromosome
NODE_2497_length_1900_cov_160.414092_2	1485	1634	1	ID=2497_2	partial=00	start_type=ATG	rbs_motif=AAGAA	rbs_spacer=14bp	gc_cont=0.427	NODE_2497_length_1900_cov_160.414092	150	37153	247.687	410	150.178	205	150.178	1900	595248	313.288	4312	65.4259	2156	65.4259	NA	NA	NA	NA	NA	NA	NA	0	NA	NA	Chromosome
NODE_2498_length_1900_cov_12.169106_1	1098	1544	1	ID=2498_1	partial=00	start_type=TTG	rbs_motif=GGxGG	rbs_spacer=5-10bp	gc_cont=0.501	NODE_2498_length_1900_cov_12.169106	447	7027	15.7204	59	7.252	29	7.1291	1900	37511	19.7426	274	4.1574	137	4.1574	NA	NA	NA	NA	NA	NA	NA	0	NA	NA	Chromosome
NODE_2499_length_1900_cov_7.904065_1	891	1037	1	ID=2499_1	partial=00	start_type=ATG	rbs_motif=GGA/GAG/AGG	rbs_spacer=11-12bp	gc_cont=0.469	NODE_2499_length_1900_cov_7.904065	147	2373	16.1429	26	9.7179	13	9.7179	1900	24626	12.9611	187	2.8373	93	2.8222	NA	NA	NA	NA	NA	NA	NA	0	NA	NA	Chromosome
NODE_2499_length_1900_cov_7.904065_2	1612	1797	-1	ID=2499_2	partial=00	start_type=ATG	rbs_motif=3Base/5BMM	rbs_spacer=13-15bp	gc_cont=0.511	NODE_2499_length_1900_cov_7.904065	186	4447	23.9086	44	12.9973	22	12.9973	1900	24626	12.9611	187	2.8373	93	2.8222	NA	NA	NA	NA	NA	NA	NA	0	NA	NA	Chromosome
NODE_2500_length_1900_cov_6.153930_1	998	1156	-1	ID=2500_1	partial=00	start_type=ATG	rbs_motif=TAAAA	rbs_spacer=3bp	gc_cont=0.340	NODE_2500_length_1900_cov_6.153930	159	1572	9.8868	16	5.5289	8	5.5289	1900	26404	13.8968	186	2.8222	93	2.8222	NA	NA	NA	NA	NA	NA	NA	0	NA	NA	Chromosome
NODE_2501_length_1900_cov_4.884011_1	339	626	1	ID=2501_1	partial=00	start_type=GTG	rbs_motif=GGAG/GAGG	rbs_spacer=5-10bp	gc_cont=0.316	NODE_2501_length_1900_cov_4.884011	288	2913	10.1146	25	4.7694	12	4.5786	1900	26506	13.9505	190	2.8829	95	2.8829	NA	NA	NA	NA	NA	NA	NA	0	NA	NA	Chromosome
NODE_2501_length_1900_cov_4.884011_2	713	904	1	ID=2501_2	partial=00	start_type=ATG	rbs_motif=None	rbs_spacer=None	gc_cont=0.271	NODE_2501_length_1900_cov_4.884011	192	4778	24.8854	45	12.8773	22	12.5912	1900	26506	13.9505	190	2.8829	95	2.8829	NA	NA	NA	NA	NA	NA	NA	0	NA	NA	Chromosome
NODE_2502_length_1900_cov_4.043360_1	460	750	-1	ID=2502_1	partial=00	start_type=ATG	rbs_motif=GGA/GAG/AGG	rbs_spacer=5-10bp	gc_cont=0.440	NODE_2502_length_1900_cov_4.043360	291	2194	7.5395	20	3.7762	10	3.7762	1900	12949	6.8153	91	1.3807	45	1.3656	NA	NA	NA	NA	NA	NA	NA	0	NA	NA	Chromosome
NODE_2503_length_1899_cov_6.471800_1	3	1811	1	ID=2503_1	partial=10	start_type=Edge	rbs_motif=None	rbs_spacer=None	gc_cont=0.457	NODE_2503_length_1899_cov_6.471800	1809	43197	23.8789	331	10.0532	165	10.0228	1899	43583	22.9505	328	4.9794	164	4.9794	NA	NA	NA	NA	NA	NA	NA	0	NA	NA	Chromosome
NODE_2503_length_1899_cov_6.471800_2	1783	1899	-1	ID=2503_2	partial=01	start_type=Edge	rbs_motif=None	rbs_spacer=None	gc_cont=0.573	NODE_2503_length_1899_cov_6.471800	117	82	0.7009	1	0.4696	0	0	1899	43583	22.9505	328	4.9794	164	4.9794	NA	NA	NA	NA	NA	NA	NA	0	NA	NA	Chromosome
NODE_2504_length_1899_cov_4.477766_1	3	74	-1	ID=2504_1	partial=10	start_type=ATG	rbs_motif=AAGAA	rbs_spacer=14bp	gc_cont=0.417	NODE_2504_length_1899_cov_4.477766	72	256	3.5556	4	3.0524	2	3.0524	1899	40851	21.5118	332	5.0401	166	5.0401	NA	NA	NA	NA	NA	NA	NA	0	NA	NA	Chromosome
NODE_2505_length_1899_cov_4.130694_1	3	314	-1	ID=2505_1	partial=10	start_type=ATG	rbs_motif=GGA/GAG/AGG	rbs_spacer=5-10bp	gc_cont=0.397	NODE_2505_length_1899_cov_4.130694	312	2018	6.4679	18	3.1698	9	3.1698	1899	14066	7.4071	97	1.4726	48	1.4574	NA	NA	NA	NA	NA	NA	NA	0	NA	NA	Chromosome
NODE_2505_length_1899_cov_4.130694_2	488	1348	-1	ID=2505_2	partial=00	start_type=ATG	rbs_motif=None	rbs_spacer=None	gc_cont=0.375	NODE_2505_length_1899_cov_4.130694	861	7787	9.0441	59	3.765	29	3.7012	1899	14066	7.4071	97	1.4726	48	1.4574	NA	NA	NA	NA	NA	NA	NA	0	NA	NA	Chromosome
NODE_2505_length_1899_cov_4.130694_3	1428	1559	-1	ID=2505_3	partial=00	start_type=ATG	rbs_motif=None	rbs_spacer=None	gc_cont=0.371	NODE_2505_length_1899_cov_4.130694	132	743	5.6288	8	3.3299	4	3.3299	1899	14066	7.4071	97	1.4726	48	1.4574	NA	NA	NA	NA	NA	NA	NA	0	NA	NA	Chromosome
NODE_2506_length_1899_cov_4.035249_1	331	474	-1	ID=2506_1	partial=00	start_type=ATG	rbs_motif=TAA	rbs_spacer=12bp	gc_cont=0.347	NODE_2506_length_1899_cov_4.035249	144	1290	8.9583	15	5.7233	7	5.3417	1899	17717	9.3296	132	2.0039	66	2.0039	NA	NA	NA	NA	NA	NA	NA	0	NA	NA	Chromosome
NODE_2507_length_1899_cov_2.682755_1	633	830	-1	ID=2507_1	partial=00	start_type=ATG	rbs_motif=AGGA	rbs_spacer=5-10bp	gc_cont=0.379	NODE_2507_length_1899_cov_2.682755	198	404	2.0404	5	1.3875	2	1.11	1899	11778	6.2022	83	1.26	41	1.2448	NA	NA	NA	NA	NA	NA	NA	0	NA	NA	Chromosome
NODE_2508_length_1898_cov_23.288117_1	658	945	-1	ID=2508_1	partial=00	start_type=ATG	rbs_motif=None	rbs_spacer=None	gc_cont=0.375	NODE_2508_length_1898_cov_23.288117	288	10949	38.0174	104	19.8406	52	19.8406	1898	72611	38.2566	569	8.6425	284	8.6273	Eukaryota	Basidiomycota	Ustilaginomycetes	Ustilaginales	Ustilaginaceae	Sporisorium	Sporisorium graminicola	280036	NA	NA	Chromosome
NODE_2508_length_1898_cov_23.288117_2	1110	1586	-1	ID=2508_2	partial=00	start_type=ATG	rbs_motif=None	rbs_spacer=None	gc_cont=0.390	NODE_2508_length_1898_cov_23.288117	477	42243	88.5597	737	84.8915	368	84.7763	1898	72611	38.2566	569	8.6425	284	8.6273	Eukaryota	Basidiomycota	Ustilaginomycetes	Ustilaginales	Ustilaginaceae	Sporisorium	Sporisorium graminicola	280036	NA	NA	Chromosome
NODE_2509_length_1898_cov_6.061856_1	844	1440	1	ID=2509_1	partial=00	start_type=ATG	rbs_motif=None	rbs_spacer=None	gc_cont=0.350	NODE_2509_length_1898_cov_6.061856	597	7676	12.8576	65	5.9821	32	5.8901	1898	205624	108.337	1736	26.3681	868	26.3681	NA	NA	NA	NA	NA	NA	NA	0	NA	NA	Chromosome
NODE_2509_length_1898_cov_6.061856_2	1819	1896	1	ID=2509_2	partial=01	start_type=ATG	rbs_motif=TAA	rbs_spacer=3bp	gc_cont=0.385	NODE_2509_length_1898_cov_6.061856	78	33025	423.397	526	370.515	263	370.515	1898	205624	108.337	1736	26.3681	868	26.3681	NA	NA	NA	NA	NA	NA	NA	0	NA	NA	Chromosome
NODE_2510_length_1898_cov_2.712425_1	3	500	-1	ID=2510_1	partial=10	start_type=GTG	rbs_motif=None	rbs_spacer=None	gc_cont=0.359	NODE_2510_length_1898_cov_2.712425	498	5194	10.4297	44	4.8544	22	4.8544	1898	23900	12.5922	193	2.9315	96	2.9163	NA	NA	NA	NA	NA	NA	NA	0	NA	NA	Chromosome
NODE_2510_length_1898_cov_2.712425_2	581	1015	-1	ID=2510_2	partial=00	start_type=ATG	rbs_motif=TTATT	rbs_spacer=14bp	gc_cont=0.292	NODE_2510_length_1898_cov_2.712425	435	5670	13.0345	47	5.9364	23	5.8101	1898	23900	12.5922	193	2.9315	96	2.9163	NA	NA	NA	NA	NA	NA	NA	0	NA	NA	Chromosome
NODE_2510_length_1898_cov_2.712425_3	1454	1603	-1	ID=2510_3	partial=00	start_type=ATG	rbs_motif=AAAAAA	rbs_spacer=13bp	gc_cont=0.307	NODE_2510_length_1898_cov_2.712425	150	2577	17.18	23	8.4246	11	8.0584	1898	23900	12.5922	193	2.9315	96	2.9163	NA	NA	NA	NA	NA	NA	NA	0	NA	NA	Chromosome
NODE_2510_length_1898_cov_2.712425_4	1666	1896	1	ID=2510_4	partial=01	start_type=ATG	rbs_motif=None	rbs_spacer=None	gc_cont=0.338	NODE_2510_length_1898_cov_2.712425	231	1478	6.3983	13	3.092	6	2.8542	1898	23900	12.5922	193	2.9315	96	2.9163	NA	NA	NA	NA	NA	NA	NA	0	NA	NA	Chromosome
NODE_2511_length_1897_cov_34.520630_1	749	1108	-1	ID=2511_1	partial=00	start_type=GTG	rbs_motif=3Base/5BMM	rbs_spacer=13-15bp	gc_cont=0.472	NODE_2511_length_1897_cov_34.520630	360	13637	37.8806	121	18.4671	60	18.3144	1897	95492	50.3384	692	10.5163	346	10.5163	NA	NA	NA	NA	NA	NA	NA	0	NA	NA	Chromosome
NODE_2512_length_1897_cov_26.632465_1	764	925	1	ID=2512_1	partial=00	start_type=ATG	rbs_motif=None	rbs_spacer=None	gc_cont=0.426	NODE_2512_length_1897_cov_26.632465	162	7947	49.0556	85	28.8283	42	28.4891	1897	77187	40.689	541	8.2216	270	8.2064	NA	NA	NA	NA	NA	NA	NA	0	NA	NA	Chromosome
NODE_2513_length_1897_cov_14.801846_1	1488	1667	-1	ID=2513_1	partial=00	start_type=ATG	rbs_motif=None	rbs_spacer=None	gc_cont=0.411	NODE_2513_length_1897_cov_14.801846	180	3414	18.9667	39	11.9044	19	11.5991	1897	45347	23.9046	319	4.8478	159	4.8326	NA	NA	NA	NA	NA	NA	NA	0	NA	NA	Chromosome
NODE_2515_length_1897_cov_4.132465_1	2	175	-1	ID=2515_1	partial=10	start_type=ATG	rbs_motif=GGA/GAG/AGG	rbs_spacer=5-10bp	gc_cont=0.402	NODE_2515_length_1897_cov_4.132465	174	3168	18.2069	30	9.473	15	9.473	1897	34543	18.2093	263	3.9968	131	3.9816	NA	NA	NA	NA	NA	NA	NA	0	NA	NA	Chromosome
NODE_2515_length_1897_cov_4.132465_2	459	845	-1	ID=2515_2	partial=00	start_type=ATG	rbs_motif=GGA/GAG/AGG	rbs_spacer=5-10bp	gc_cont=0.346	NODE_2515_length_1897_cov_4.132465	387	16875	43.6047	135	19.1663	67	19.0243	1897	34543	18.2093	263	3.9968	131	3.9816	NA	NA	NA	NA	NA	NA	NA	0	NA	NA	Chromosome
NODE_2516_length_1896_cov_27.720804_1	1460	1633	1	ID=2516_1	partial=00	start_type=ATG	rbs_motif=TAA	rbs_spacer=3bp	gc_cont=0.305	NODE_2516_length_1896_cov_27.720804	174	10603	60.9368	97	30.6293	48	30.3136	1896	114353	60.3128	830	12.6201	415	12.6201	NA	NA	NA	NA	NA	NA	NA	0	NA	NA	Chromosome
NODE_2517_length_1896_cov_8.323737_1	500	712	-1	ID=2517_1	partial=00	start_type=ATG	rbs_motif=GGAG/GAGG	rbs_spacer=5-10bp	gc_cont=0.371	NODE_2517_length_1896_cov_8.323737	213	20135	94.5305	180	46.431	90	46.431	1896	168968	89.1181	1222	18.5805	611	18.5805	NA	NA	NA	NA	NA	NA	NA	0	NA	NA	Chromosome
NODE_2517_length_1896_cov_8.323737_2	1710	1895	-1	ID=2517_2	partial=01	start_type=Edge	rbs_motif=None	rbs_spacer=None	gc_cont=0.387	NODE_2517_length_1896_cov_8.323737	186	12532	67.3763	107	31.6072	53	31.3118	1896	168968	89.1181	1222	18.5805	611	18.5805	NA	NA	NA	NA	NA	NA	NA	0	NA	NA	Chromosome
NODE_2518_length_1896_cov_5.359587_1	2	274	-1	ID=2518_1	partial=10	start_type=GTG	rbs_motif=AGGAG	rbs_spacer=3-4bp	gc_cont=0.487	NODE_2518_length_1896_cov_5.359587	273	3406	12.4762	45	9.0566	22	8.8553	1896	16145	8.5153	116	1.7638	58	1.7638	NA	NA	NA	NA	NA	NA	NA	0	NA	NA	Chromosome
NODE_2518_length_1896_cov_5.359587_2	1584	1832	1	ID=2518_2	partial=00	start_type=ATG	rbs_motif=GGA/GAG/AGG	rbs_spacer=5-10bp	gc_cont=0.466	NODE_2518_length_1896_cov_5.359587	249	1302	5.2289	15	3.3098	7	3.0892	1896	16145	8.5153	116	1.7638	58	1.7638	NA	NA	NA	NA	NA	NA	NA	0	NA	NA	Chromosome
NODE_2519_length_1896_cov_4.616513_1	1079	1312	1	ID=2519_1	partial=00	start_type=ATG	rbs_motif=GGAG/GAGG	rbs_spacer=5-10bp	gc_cont=0.470	NODE_2519_length_1896_cov_4.616513	234	1323	5.6538	14	3.2872	7	3.2872	1896	16257	8.5744	116	1.7638	58	1.7638	NA	NA	NA	NA	NA	NA	NA	0	NA	NA	Chromosome
NODE_2519_length_1896_cov_4.616513_2	1636	1830	-1	ID=2519_2	partial=00	start_type=ATG	rbs_motif=None	rbs_spacer=None	gc_cont=0.487	NODE_2519_length_1896_cov_4.616513	195	2544	13.0462	25	7.044	12	6.7623	1896	16257	8.5744	116	1.7638	58	1.7638	NA	NA	NA	NA	NA	NA	NA	0	NA	NA	Chromosome
NODE_2520_length_1895_cov_4.558696_1	1	171	1	ID=2520_1	partial=10	start_type=Edge	rbs_motif=None	rbs_spacer=None	gc_cont=0.509	NODE_2520_length_1895_cov_4.558696	171	1515	8.8596	14	4.4983	7	4.4983	1895	26286	13.8712	192	2.9209	96	2.9209	NA	NA	NA	NA	NA	NA	NA	0	NA	NA	Chromosome
NODE_2520_length_1895_cov_4.558696_2	1199	1720	-1	ID=2520_2	partial=00	start_type=TTG	rbs_motif=GGA/GAG/AGG	rbs_spacer=5-10bp	gc_cont=0.418	NODE_2520_length_1895_cov_4.558696	522	9610	18.41	77	8.1047	38	7.9994	1895	26286	13.8712	192	2.9209	96	2.9209	NA	NA	NA	NA	NA	NA	NA	0	NA	NA	Chromosome
NODE_2521_length_1895_cov_4.553804_1	426	593	-1	ID=2521_1	partial=00	start_type=ATG	rbs_motif=None	rbs_spacer=None	gc_cont=0.393	NODE_2521_length_1895_cov_4.553804	168	1968	11.7143	24	7.849	12	7.849	1895	27582	14.5551	203	3.0882	101	3.073	NA	NA	NA	NA	NA	NA	NA	0	NA	NA	Chromosome
NODE_2521_length_1895_cov_4.553804_2	1050	1583	-1	ID=2521_2	partial=00	start_type=ATG	rbs_motif=GGAG/GAGG	rbs_spacer=5-10bp	gc_cont=0.391	NODE_2521_length_1895_cov_4.553804	534	9816	18.382	80	8.2312	40	8.2312	1895	27582	14.5551	203	3.0882	101	3.073	NA	NA	NA	NA	NA	NA	NA	0	D_ala_D_ala	RF0144	Chromosome
NODE_2521_length_1895_cov_4.553804_3	1735	1893	1	ID=2521_3	partial=01	start_type=ATG	rbs_motif=None	rbs_spacer=None	gc_cont=0.371	NODE_2521_length_1895_cov_4.553804	159	3124	19.6478	36	12.44	18	12.44	1895	27582	14.5551	203	3.0882	101	3.073	NA	NA	NA	NA	NA	NA	NA	0	NA	NA	Chromosome
NODE_2522_length_1895_cov_3.376087_1	1716	1895	-1	ID=2522_1	partial=01	start_type=Edge	rbs_motif=None	rbs_spacer=None	gc_cont=0.567	NODE_2522_length_1895_cov_3.376087	180	1343	7.4611	15	4.5786	7	4.2734	1895	21347	11.2649	157	2.3884	78	2.3732	NA	NA	NA	NA	NA	NA	NA	0	NA	NA	Chromosome
NODE_2523_length_1895_cov_2.983696_1	253	735	1	ID=2523_1	partial=00	start_type=ATG	rbs_motif=TACAA	rbs_spacer=13bp	gc_cont=0.418	NODE_2523_length_1895_cov_2.983696	483	4022	8.3271	28	3.1851	14	3.1851	1895	19571	10.3277	202	3.073	101	3.073	NA	NA	NA	NA	NA	NA	NA	0	NA	NA	Chromosome
NODE_2523_length_1895_cov_2.983696_2	753	842	1	ID=2523_2	partial=00	start_type=ATG	rbs_motif=AATAA	rbs_spacer=14bp	gc_cont=0.311	NODE_2523_length_1895_cov_2.983696	90	522	5.8	7	4.2734	3	3.6629	1895	19571	10.3277	202	3.073	101	3.073	NA	NA	NA	NA	NA	NA	NA	0	NA	NA	Chromosome
NODE_2524_length_1893_cov_6.388466_1	1	1017	-1	ID=2524_1	partial=10	start_type=ATG	rbs_motif=GGA/GAG/AGG	rbs_spacer=11-12bp	gc_cont=0.467	NODE_2524_length_1893_cov_6.388466	1017	18609	18.2979	145	7.8336	72	7.7796	1893	36224	19.1358	268	4.0814	134	4.0814	NA	NA	NA	NA	NA	NA	NA	0	NA	NA	Chromosome
NODE_2524_length_1893_cov_6.388466_2	1082	1891	-1	ID=2524_2	partial=01	start_type=Edge	rbs_motif=None	rbs_spacer=None	gc_cont=0.400	NODE_2524_length_1893_cov_6.388466	810	15416	19.0321	117	7.9363	58	7.8684	1893	36224	19.1358	268	4.0814	134	4.0814	NA	NA	NA	NA	NA	NA	NA	0	NA	NA	Chromosome
NODE_2525_length_1893_cov_3.087051_1	2	319	1	ID=2525_1	partial=10	start_type=Edge	rbs_motif=None	rbs_spacer=None	gc_cont=0.453	NODE_2525_length_1893_cov_3.087051	318	1503	4.7264	13	2.2461	6	2.0733	1893	16188	8.5515	120	1.8275	60	1.8275	NA	NA	NA	NA	NA	NA	NA	0	NA	NA	Chromosome
NODE_2525_length_1893_cov_3.087051_2	461	1423	1	ID=2525_2	partial=00	start_type=ATG	rbs_motif=None	rbs_spacer=None	gc_cont=0.558	NODE_2525_length_1893_cov_3.087051	963	9267	9.6231	67	3.8226	33	3.7656	1893	16188	8.5515	120	1.8275	60	1.8275	NA	NA	NA	NA	NA	NA	NA	0	NA	NA	Chromosome
NODE_2526_length_1892_cov_6.482308_1	2	442	-1	ID=2526_1	partial=10	start_type=GTG	rbs_motif=AGxAG	rbs_spacer=5-10bp	gc_cont=0.340	NODE_2526_length_1892_cov_6.482308	441	31902	72.3401	251	31.2716	125	31.147	1892	316630	167.352	2526	38.489	1263	38.489	NA	NA	NA	NA	NA	NA	NA	0	NA	NA	Chromosome
NODE_2526_length_1892_cov_6.482308_2	479	874	-1	ID=2526_2	partial=00	start_type=GTG	rbs_motif=GGA/GAG/AGG	rbs_spacer=5-10bp	gc_cont=0.341	NODE_2526_length_1892_cov_6.482308	396	12882	32.5303	104	14.4296	52	14.4296	1892	316630	167.352	2526	38.489	1263	38.489	NA	NA	NA	NA	NA	NA	NA	0	NA	NA	Chromosome
NODE_2528_length_1892_cov_3.720196_1	1816	1890	-1	ID=2528_1	partial=01	start_type=Edge	rbs_motif=None	rbs_spacer=None	gc_cont=0.520	NODE_2528_length_1892_cov_3.720196	75	4567	60.8933	109	79.851	54	79.1184	1892	12052	6.37	95	1.4475	47	1.4323	NA	NA	NA	NA	NA	NA	NA	0	NA	NA	Chromosome
NODE_2529_length_1892_cov_3.466522_1	939	1400	1	ID=2529_1	partial=00	start_type=ATG	rbs_motif=None	rbs_spacer=None	gc_cont=0.372	NODE_2529_length_1892_cov_3.466522	462	2396	5.1861	21	2.4974	10	2.3785	1892	13640	7.2093	95	1.4475	47	1.4323	NA	NA	NA	NA	NA	NA	NA	0	NA	NA	Chromosome
NODE_2530_length_1891_cov_12.540850_1	1763	1891	1	ID=2530_1	partial=01	start_type=ATG	rbs_motif=None	rbs_spacer=None	gc_cont=0.457	NODE_2530_length_1891_cov_12.540850	129	3441	26.6744	42	17.8885	21	17.8885	1891	45244	23.926	331	5.0462	165	5.0309	NA	NA	NA	NA	NA	NA	NA	0	NA	NA	Chromosome
NODE_2531_length_1891_cov_11.011983_1	1	120	1	ID=2531_1	partial=10	start_type=Edge	rbs_motif=None	rbs_spacer=None	gc_cont=0.325	NODE_2531_length_1891_cov_11.011983	120	3389	28.2417	40	18.3144	20	18.3144	1891	42203	22.3178	296	4.5126	148	4.5126	NA	NA	NA	NA	NA	NA	NA	0	NA	NA	Chromosome
NODE_2531_length_1891_cov_11.011983_2	1636	1890	-1	ID=2531_2	partial=01	start_type=Edge	rbs_motif=None	rbs_spacer=None	gc_cont=0.408	NODE_2531_length_1891_cov_11.011983	255	3295	12.9216	30	6.4639	15	6.4639	1891	42203	22.3178	296	4.5126	148	4.5126	NA	NA	NA	NA	NA	NA	NA	0	NA	NA	Chromosome
NODE_2532_length_1891_cov_3.891612_1	3	116	-1	ID=2532_1	partial=10	start_type=ATG	rbs_motif=None	rbs_spacer=None	gc_cont=0.412	NODE_2532_length_1891_cov_3.891612	114	1767	15.5	39	18.7964	19	18.3144	1891	12428	6.5722	95	1.4483	47	1.433	NA	NA	NA	NA	NA	NA	NA	0	NA	NA	Chromosome
NODE_2532_length_1891_cov_3.891612_2	1778	1891	-1	ID=2532_2	partial=01	start_type=Edge	rbs_motif=None	rbs_spacer=None	gc_cont=0.342	NODE_2532_length_1891_cov_3.891612	114	1512	13.2632	19	9.1572	9	8.6753	1891	12428	6.5722	95	1.4483	47	1.433	NA	NA	NA	NA	NA	NA	NA	0	NA	NA	Chromosome
NODE_2533_length_1891_cov_2.994009_1	1254	1811	-1	ID=2533_1	partial=00	start_type=TTG	rbs_motif=TAA	rbs_spacer=3bp	gc_cont=0.371	NODE_2533_length_1891_cov_2.994009	558	15295	27.4104	186	18.3144	93	18.3144	1891	39314	20.7901	312	4.7565	156	4.7565	NA	NA	NA	NA	NA	NA	NA	0	NA	NA	Chromosome
NODE_2534_length_1890_cov_11.775477_1	1	1074	1	ID=2534_1	partial=10	start_type=Edge	rbs_motif=None	rbs_spacer=None	gc_cont=0.373	NODE_2534_length_1890_cov_11.775477	1074	83066	77.3426	611	31.2573	305	31.2062	1890	146517	77.5222	1058	16.138	529	16.138	NA	NA	NA	NA	NA	NA	NA	0	NA	NA	Chromosome
NODE_2535_length_1890_cov_3.900817_1	1482	1889	-1	ID=2535_1	partial=01	start_type=Edge	rbs_motif=None	rbs_spacer=None	gc_cont=0.456	NODE_2535_length_1890_cov_3.900817	408	2941	7.2083	23	3.0973	11	2.9626	1890	12591	6.6619	88	1.3423	44	1.3423	Bacteria	Pseudomonadota	Gammaproteobacteria	Enterobacterales	Pectobacteriaceae	Pectobacterium	NA	29471	NA	NA	Chromosome
NODE_2536_length_1890_cov_2.600545_1	1153	1323	-1	ID=2536_1	partial=00	start_type=ATG	rbs_motif=AAGAA	rbs_spacer=15bp	gc_cont=0.345	NODE_2536_length_1890_cov_2.600545	171	946	5.5322	10	3.2131	5	3.2131	1890	17620	9.3228	125	1.9067	62	1.8914	NA	NA	NA	NA	NA	NA	NA	0	NA	NA	Chromosome
NODE_2537_length_1889_cov_11.585605_1	654	1058	-1	ID=2537_1	partial=00	start_type=ATG	rbs_motif=None	rbs_spacer=None	gc_cont=0.506	NODE_2537_length_1889_cov_11.585605	405	13457	33.2272	122	16.5508	61	16.5508	1889	41708	22.0794	303	4.6242	151	4.6089	NA	NA	NA	NA	NA	NA	NA	0	NA	NA	Chromosome
NODE_2537_length_1889_cov_11.585605_2	1012	1317	-1	ID=2537_2	partial=00	start_type=TTG	rbs_motif=None	rbs_spacer=None	gc_cont=0.444	NODE_2537_length_1889_cov_11.585605	306	6093	19.9118	51	9.1572	25	8.9777	1889	41708	22.0794	303	4.6242	151	4.6089	NA	NA	NA	NA	NA	NA	NA	0	NA	NA	Chromosome
NODE_2537_length_1889_cov_11.585605_3	1357	1662	-1	ID=2537_3	partial=00	start_type=ATG	rbs_motif=None	rbs_spacer=None	gc_cont=0.448	NODE_2537_length_1889_cov_11.585605	306	6926	22.634	58	10.4141	29	10.4141	1889	41708	22.0794	303	4.6242	151	4.6089	NA	NA	NA	NA	NA	NA	NA	0	NA	NA	Chromosome
NODE_2538_length_1889_cov_11.426936_1	430	1026	-1	ID=2538_1	partial=00	start_type=GTG	rbs_motif=TAA	rbs_spacer=15bp	gc_cont=0.407	NODE_2538_length_1889_cov_11.426936	597	13548	22.6935	106	9.7554	53	9.7554	1889	47753	25.2795	353	5.3873	176	5.372	NA	NA	NA	NA	NA	NA	NA	0	NA	NA	Chromosome
NODE_2538_length_1889_cov_11.426936_2	1454	1630	-1	ID=2538_2	partial=00	start_type=ATG	rbs_motif=TAA	rbs_spacer=9bp	gc_cont=0.305	NODE_2538_length_1889_cov_11.426936	177	3317	18.7401	32	9.9333	16	9.9333	1889	47753	25.2795	353	5.3873	176	5.372	NA	NA	NA	NA	NA	NA	NA	0	NA	NA	Chromosome
NODE_2540_length_1889_cov_3.518539_1	532	1887	1	ID=2540_1	partial=01	start_type=ATG	rbs_motif=None	rbs_spacer=None	gc_cont=0.412	NODE_2540_length_1889_cov_3.518539	1356	12578	9.2758	106	4.295	53	4.295	1889	21398	11.3277	160	2.4418	80	2.4418	Bacteria	Pseudomonadota	Gammaproteobacteria	NA	NA	NA	NA	1236	NA	NA	Chromosome
NODE_2541_length_1888_cov_7.683579_1	1129	1335	-1	ID=2541_1	partial=00	start_type=GTG	rbs_motif=GGA/GAG/AGG	rbs_spacer=5-10bp	gc_cont=0.560	NODE_2541_length_1888_cov_7.683579	207	65568	316.754	1214	322.228	607	322.228	1888	225234	119.298	2439	37.2421	1219	37.2269	Eukaryota	Basidiomycota	Agaricomycetes	Agaricales	Strophariaceae	Psilocybe	Psilocybe cubensis	181762	NA	NA	Chromosome
NODE_2541_length_1888_cov_7.683579_2	1286	1405	-1	ID=2541_2	partial=00	start_type=ATG	rbs_motif=GGAG/GAGG	rbs_spacer=5-10bp	gc_cont=0.575	NODE_2541_length_1888_cov_7.683579	120	1163	9.6917	18	8.2415	9	8.2415	1888	225234	119.298	2439	37.2421	1219	37.2269	Eukaryota	Basidiomycota	Agaricomycetes	Agaricales	Strophariaceae	Psilocybe	Psilocybe cubensis	181762	NA	NA	Chromosome
NODE_2541_length_1888_cov_7.683579_3	1473	1583	-1	ID=2541_3	partial=00	start_type=ATG	rbs_motif=GGxGG	rbs_spacer=5-10bp	gc_cont=0.577	NODE_2541_length_1888_cov_7.683579	111	634	5.7117	10	4.9498	5	4.9498	1888	225234	119.298	2439	37.2421	1219	37.2269	Eukaryota	Basidiomycota	Agaricomycetes	Agaricales	Strophariaceae	Psilocybe	Psilocybe cubensis	181762	NA	NA	Chromosome
NODE_2541_length_1888_cov_7.683579_4	1667	1798	-1	ID=2541_4	partial=00	start_type=ATG	rbs_motif=GGA/GAG/AGG	rbs_spacer=5-10bp	gc_cont=0.553	NODE_2541_length_1888_cov_7.683579	132	13380	101.364	230	95.7346	115	95.7346	1888	225234	119.298	2439	37.2421	1219	37.2269	Eukaryota	Basidiomycota	Agaricomycetes	Agaricales	Strophariaceae	Psilocybe	Psilocybe cubensis	181762	NA	NA	Chromosome
NODE_2541_length_1888_cov_7.683579_5	1776	1886	-1	ID=2541_5	partial=01	start_type=Edge	rbs_motif=None	rbs_spacer=None	gc_cont=0.523	NODE_2541_length_1888_cov_7.683579	111	724	6.5225	8	3.9599	4	3.9599	1888	225234	119.298	2439	37.2421	1219	37.2269	Eukaryota	Basidiomycota	Agaricomycetes	Agaricales	Strophariaceae	Psilocybe	Psilocybe cubensis	181762	NA	NA	Chromosome
NODE_2542_length_1888_cov_5.315876_1	583	1887	-1	ID=2542_1	partial=01	start_type=Edge	rbs_motif=None	rbs_spacer=None	gc_cont=0.356	NODE_2542_length_1888_cov_5.315876	1305	60841	46.6215	438	18.4407	219	18.4407	1888	74122	39.2595	522	7.9706	261	7.9706	NA	NA	NA	NA	NA	NA	NA	0	NA	NA	Chromosome
NODE_2543_length_1888_cov_3.072559_1	269	544	-1	ID=2543_1	partial=00	start_type=ATG	rbs_motif=None	rbs_spacer=None	gc_cont=0.279	NODE_2543_length_1888_cov_3.072559	276	4724	17.1159	38	7.5647	19	7.5647	1888	22011	11.6584	164	2.5042	82	2.5042	NA	NA	NA	NA	NA	NA	NA	0	NA	NA	Chromosome
NODE_2544_length_1887_cov_12.582969_1	1	438	1	ID=2544_1	partial=10	start_type=Edge	rbs_motif=None	rbs_spacer=None	gc_cont=0.269	NODE_2544_length_1887_cov_12.582969	438	8216	18.758	63	7.9028	31	7.7774	1887	25997	13.7769	191	2.918	95	2.9027	Bacteria	Campylobacterota	Epsilonproteobacteria	Nautiliales	Nautiliaceae	Caminibacter	NA	391592	NA	NA	Chromosome
NODE_2544_length_1887_cov_12.582969_2	1319	1885	1	ID=2544_2	partial=01	start_type=ATG	rbs_motif=None	rbs_spacer=None	gc_cont=0.224	NODE_2544_length_1887_cov_12.582969	567	5739	10.1217	42	4.0699	21	4.0699	1887	25997	13.7769	191	2.918	95	2.9027	Bacteria	Campylobacterota	Epsilonproteobacteria	Nautiliales	Nautiliaceae	Caminibacter	NA	391592	NA	NA	Chromosome
NODE_2545_length_1887_cov_11.517467_1	1	1611	1	ID=2545_1	partial=10	start_type=Edge	rbs_motif=None	rbs_spacer=None	gc_cont=0.538	NODE_2545_length_1887_cov_11.517467	1611	28237	17.5276	210	7.1621	105	7.1621	1887	34720	18.3996	247	3.7735	123	3.7583	Bacteria	Pseudomonadota	Betaproteobacteria	Burkholderiales	Oxalobacteraceae	Pseudoduganella	NA	871742	NA	NA	Chromosome
NODE_2546_length_1887_cov_10.446507_1	1101	1343	1	ID=2546_1	partial=00	start_type=ATG	rbs_motif=None	rbs_spacer=None	gc_cont=0.407	NODE_2546_length_1887_cov_10.446507	243	20758	85.4239	187	42.2815	93	42.0554	1887	628785	333.219	5560	84.943	2780	84.943	Bacteria	Bacillota	Bacilli	Bacillales	Planococcaceae	Solibacillus	Solibacillus sp. R5-41	2048654	NA	NA	Chromosome
NODE_2546_length_1887_cov_10.446507_2	1479	1577	1	ID=2546_2	partial=00	start_type=ATG	rbs_motif=None	rbs_spacer=None	gc_cont=0.434	NODE_2546_length_1887_cov_10.446507	99	5177	52.2929	67	37.1839	33	36.6289	1887	628785	333.219	5560	84.943	2780	84.943	Bacteria	Bacillota	Bacilli	Bacillales	Planococcaceae	Solibacillus	Solibacillus sp. R5-41	2048654	NA	NA	Chromosome
NODE_2547_length_1887_cov_4.673581_1	1210	1371	-1	ID=2547_1	partial=00	start_type=ATG	rbs_motif=TAA	rbs_spacer=11bp	gc_cont=0.296	NODE_2547_length_1887_cov_4.673581	162	2044	12.6173	24	8.1398	12	8.1398	1887	23921	12.6767	167	2.5513	83	2.5361	NA	NA	NA	NA	NA	NA	NA	0	NA	NA	Chromosome
NODE_2548_length_1887_cov_3.324236_1	1671	1886	1	ID=2548_1	partial=01	start_type=ATG	rbs_motif=TAA	rbs_spacer=12bp	gc_cont=0.343	NODE_2548_length_1887_cov_3.324236	216	956	4.4259	8	2.0349	4	2.0349	1887	13635	7.2258	101	1.543	50	1.5278	NA	NA	NA	NA	NA	NA	NA	0	NA	NA	Chromosome
NODE_2549_length_1887_cov_2.896288_1	2	76	-1	ID=2549_1	partial=10	start_type=ATG	rbs_motif=TATAA	rbs_spacer=11bp	gc_cont=0.360	NODE_2549_length_1887_cov_2.896288	75	145	1.9333	2	1.4652	1	1.4652	1887	19583	10.3778	156	2.3833	78	2.3833	NA	NA	NA	NA	NA	NA	NA	0	NA	NA	Chromosome
NODE_2550_length_1886_cov_7.944839_1	3	1886	-1	ID=2550_1	partial=11	start_type=Edge	rbs_motif=None	rbs_spacer=None	gc_cont=0.480	NODE_2550_length_1886_cov_7.944839	1884	132022	70.0754	995	29.0173	497	28.9881	1886	129106	68.4549	962	14.7048	481	14.7048	NA	NA	NA	NA	NA	NA	NA	0	NA	NA	Chromosome
NODE_2551_length_1886_cov_3.689787_1	1512	1856	1	ID=2551_1	partial=00	start_type=ATG	rbs_motif=None	rbs_spacer=None	gc_cont=0.235	NODE_2551_length_1886_cov_3.689787	345	6987	20.2522	62	9.8739	31	9.8739	1886	22436	11.8961	173	2.6444	86	2.6291	NA	NA	NA	NA	NA	NA	NA	0	NA	NA	Chromosome
NODE_2552_length_1886_cov_3.661387_1	314	469	-1	ID=2552_1	partial=00	start_type=ATG	rbs_motif=None	rbs_spacer=None	gc_cont=0.308	NODE_2552_length_1886_cov_3.661387	156	16837	107.93	222	78.1886	111	78.1886	1886	44916	23.8155	404	6.1754	202	6.1754	Bacteria	NA	NA	NA	NA	NA	NA	1783272	NA	NA	Chromosome
NODE_2552_length_1886_cov_3.661387_2	825	1253	1	ID=2552_2	partial=00	start_type=GTG	rbs_motif=None	rbs_spacer=None	gc_cont=0.389	NODE_2552_length_1886_cov_3.661387	429	5282	12.3124	42	5.3791	21	5.3791	1886	44916	23.8155	404	6.1754	202	6.1754	Bacteria	NA	NA	NA	NA	NA	NA	1783272	NA	NA	Chromosome
NODE_2552_length_1886_cov_3.661387_3	1809	1886	1	ID=2552_3	partial=01	start_type=ATG	rbs_motif=None	rbs_spacer=None	gc_cont=0.410	NODE_2552_length_1886_cov_3.661387	78	302	3.8718	4	2.8176	2	2.8176	1886	44916	23.8155	404	6.1754	202	6.1754	Bacteria	NA	NA	NA	NA	NA	NA	1783272	NA	NA	Chromosome
NODE_2553_length_1885_cov_23.950273_1	1	633	1	ID=2553_1	partial=10	start_type=Edge	rbs_motif=None	rbs_spacer=None	gc_cont=0.474	NODE_2553_length_1885_cov_23.950273	633	51492	81.346	385	33.4173	192	33.3306	1885	176045	93.3926	1286	19.6677	643	19.6677	NA	NA	NA	NA	NA	NA	NA	0	NA	NA	Chromosome
NODE_2553_length_1885_cov_23.950273_2	750	995	1	ID=2553_2	partial=00	start_type=ATG	rbs_motif=AATAA	rbs_spacer=9bp	gc_cont=0.431	NODE_2553_length_1885_cov_23.950273	246	18390	74.7561	184	41.0958	92	41.0958	1885	176045	93.3926	1286	19.6677	643	19.6677	NA	NA	NA	NA	NA	NA	NA	0	NA	NA	Chromosome
NODE_2553_length_1885_cov_23.950273_3	1776	1883	-1	ID=2553_3	partial=01	start_type=Edge	rbs_motif=None	rbs_spacer=None	gc_cont=0.343	NODE_2553_length_1885_cov_23.950273	108	3663	33.9167	42	21.3669	21	21.3669	1885	176045	93.3926	1286	19.6677	643	19.6677	NA	NA	NA	NA	NA	NA	NA	0	NA	NA	Chromosome
NODE_2554_length_1885_cov_7.818579_1	645	869	-1	ID=2554_1	partial=00	start_type=ATG	rbs_motif=GGA/GAG/AGG	rbs_spacer=5-10bp	gc_cont=0.498	NODE_2554_length_1885_cov_7.818579	225	3483	15.48	34	8.3025	17	8.3025	1885	40881	21.6875	366	5.5975	183	5.5975	NA	NA	NA	NA	NA	NA	NA	0	NA	NA	Chromosome
NODE_2554_length_1885_cov_7.818579_2	1130	1324	-1	ID=2554_2	partial=00	start_type=ATG	rbs_motif=None	rbs_spacer=None	gc_cont=0.410	NODE_2554_length_1885_cov_7.818579	195	2232	11.4462	24	6.7623	12	6.7623	1885	40881	21.6875	366	5.5975	183	5.5975	NA	NA	NA	NA	NA	NA	NA	0	NA	NA	Chromosome
NODE_2555_length_1885_cov_7.255191_1	2	91	-1	ID=2555_1	partial=10	start_type=ATG	rbs_motif=GGAG/GAGG	rbs_spacer=5-10bp	gc_cont=0.789	NODE_2555_length_1885_cov_7.255191	90	314	3.4889	4	2.4419	2	2.4419	1885	23567	12.5024	165	2.5235	82	2.5082	NA	NA	NA	NA	NA	NA	NA	0	NA	NA	Chromosome
NODE_2555_length_1885_cov_7.255191_2	772	1449	-1	ID=2555_2	partial=00	start_type=ATG	rbs_motif=None	rbs_spacer=None	gc_cont=0.565	NODE_2555_length_1885_cov_7.255191	678	10419	15.3673	84	6.8071	42	6.8071	1885	23567	12.5024	165	2.5235	82	2.5082	NA	NA	NA	NA	NA	NA	NA	0	NA	NA	Chromosome
NODE_2556_length_1885_cov_3.848087_1	3	116	1	ID=2556_1	partial=10	start_type=Edge	rbs_motif=None	rbs_spacer=None	gc_cont=0.368	NODE_2556_length_1885_cov_3.848087	114	4078	35.7719	48	23.134	24	23.134	1885	29680	15.7454	227	3.4717	113	3.4564	Bacteria	Bacillota	Bacilli	Bacillales	Bacillaceae	Bacillus	NA	1648923	NA	NA	Chromosome
NODE_2556_length_1885_cov_3.848087_2	1710	1883	-1	ID=2556_2	partial=01	start_type=Edge	rbs_motif=None	rbs_spacer=None	gc_cont=0.420	NODE_2556_length_1885_cov_3.848087	174	2157	12.3966	25	7.8942	12	7.5784	1885	29680	15.7454	227	3.4717	113	3.4564	Bacteria	Bacillota	Bacilli	Bacillales	Bacillaceae	Bacillus	NA	1648923	NA	NA	Chromosome
NODE_2557_length_1884_cov_51.829962_1	1230	1547	-1	ID=2557_1	partial=00	start_type=ATG	rbs_motif=None	rbs_spacer=None	gc_cont=0.481	NODE_2557_length_1884_cov_51.829962	318	15209	47.827	124	21.4244	62	21.4244	1884	85121	45.181	687	10.5124	343	10.4971	NA	NA	NA	NA	NA	NA	NA	0	NA	NA	Chromosome
NODE_2558_length_1884_cov_4.440131_1	1	318	1	ID=2558_1	partial=10	start_type=Edge	rbs_motif=None	rbs_spacer=None	gc_cont=0.387	NODE_2558_length_1884_cov_4.440131	318	3505	11.022	25	4.3194	12	4.1467	1884	22510	11.948	163	2.4942	81	2.4789	NA	NA	NA	NA	NA	NA	NA	0	NA	NA	Chromosome
NODE_2558_length_1884_cov_4.440131_2	963	1190	1	ID=2558_2	partial=00	start_type=ATG	rbs_motif=None	rbs_spacer=None	gc_cont=0.329	NODE_2558_length_1884_cov_4.440131	228	3516	15.4211	31	7.4704	15	7.2294	1884	22510	11.948	163	2.4942	81	2.4789	NA	NA	NA	NA	NA	NA	NA	0	NA	NA	Chromosome
NODE_2558_length_1884_cov_4.440131_3	1218	1694	1	ID=2558_3	partial=00	start_type=ATG	rbs_motif=GGA/GAG/AGG	rbs_spacer=5-10bp	gc_cont=0.411	NODE_2558_length_1884_cov_4.440131	477	7093	14.87	57	6.5656	28	6.4504	1884	22510	11.948	163	2.4942	81	2.4789	NA	NA	NA	NA	NA	NA	NA	0	NA	NA	Chromosome
NODE_2559_length_1883_cov_99.129650_1	1	1641	1	ID=2559_1	partial=10	start_type=Edge	rbs_motif=None	rbs_spacer=None	gc_cont=0.384	NODE_2559_length_1883_cov_99.129650	1641	398060	242.572	2863	95.8579	1431	95.8244	1883	473472	251.446	3434	52.5744	1717	52.5744	NA	NA	NA	NA	NA	NA	NA	0	NA	NA	Chromosome
NODE_2559_length_1883_cov_99.129650_2	1654	1881	1	ID=2559_2	partial=01	start_type=TTG	rbs_motif=None	rbs_spacer=None	gc_cont=0.408	NODE_2559_length_1883_cov_99.129650	228	60449	265.127	590	142.178	295	142.178	1883	473472	251.446	3434	52.5744	1717	52.5744	NA	NA	NA	NA	NA	NA	NA	0	NA	NA	Chromosome
NODE_2560_length_1882_cov_2.542419_1	2	100	1	ID=2560_1	partial=10	start_type=Edge	rbs_motif=None	rbs_spacer=None	gc_cont=0.283	NODE_2560_length_1882_cov_2.542419	99	519	5.2424	6	3.3299	3	3.3299	1882	15920	8.4591	126	1.9301	63	1.9301	NA	NA	NA	NA	NA	NA	NA	0	NA	NA	Chromosome
NODE_2560_length_1882_cov_2.542419_2	1705	1881	-1	ID=2560_2	partial=01	start_type=Edge	rbs_motif=None	rbs_spacer=None	gc_cont=0.277	NODE_2560_length_1882_cov_2.542419	177	484	2.7345	6	1.8625	3	1.8625	1882	15920	8.4591	126	1.9301	63	1.9301	NA	NA	NA	NA	NA	NA	NA	0	NA	NA	Chromosome
NODE_2561_length_1881_cov_3.003286_1	3	101	1	ID=2561_1	partial=10	start_type=Edge	rbs_motif=None	rbs_spacer=None	gc_cont=0.424	NODE_2561_length_1881_cov_3.003286	99	258	2.6061	3	1.6649	1	1.11	1881	14130	7.512	97	1.4866	48	1.4713	NA	NA	NA	NA	NA	NA	NA	0	NA	NA	Chromosome
NODE_2561_length_1881_cov_3.003286_2	138	1172	1	ID=2561_2	partial=00	start_type=ATG	rbs_motif=GGA/GAG/AGG	rbs_spacer=5-10bp	gc_cont=0.446	NODE_2561_length_1881_cov_3.003286	1035	8466	8.1797	59	3.132	29	3.0789	1881	14130	7.512	97	1.4866	48	1.4713	NA	NA	NA	NA	NA	NA	NA	0	NA	NA	Chromosome
NODE_2561_length_1881_cov_3.003286_3	1212	1880	1	ID=2561_3	partial=01	start_type=GTG	rbs_motif=None	rbs_spacer=None	gc_cont=0.436	NODE_2561_length_1881_cov_3.003286	669	4243	6.3423	31	2.546	15	2.4638	1881	14130	7.512	97	1.4866	48	1.4713	NA	NA	NA	NA	NA	NA	NA	0	NA	NA	Chromosome
NODE_2563_length_1879_cov_15.679825_1	3	152	-1	ID=2563_1	partial=10	start_type=ATG	rbs_motif=TAA	rbs_spacer=11bp	gc_cont=0.413	NODE_2563_length_1879_cov_15.679825	150	4682	31.2133	49	17.9482	24	17.5819	1879	82955	44.1485	599	9.1902	299	9.1749	NA	NA	NA	NA	NA	NA	NA	131567	NA	NA	Chromosome
NODE_2563_length_1879_cov_15.679825_2	363	512	-1	ID=2563_2	partial=00	start_type=ATG	rbs_motif=AAAA	rbs_spacer=11bp	gc_cont=0.320	NODE_2563_length_1879_cov_15.679825	150	5447	36.3133	58	21.2448	29	21.2448	1879	82955	44.1485	599	9.1902	299	9.1749	NA	NA	NA	NA	NA	NA	NA	131567	NA	NA	Chromosome
NODE_2563_length_1879_cov_15.679825_3	1091	1372	-1	ID=2563_3	partial=00	start_type=TTG	rbs_motif=TAA	rbs_spacer=12bp	gc_cont=0.369	NODE_2563_length_1879_cov_15.679825	282	11024	39.0922	103	20.068	51	19.8731	1879	82955	44.1485	599	9.1902	299	9.1749	NA	NA	NA	NA	NA	NA	NA	131567	NA	NA	Chromosome
NODE_2563_length_1879_cov_15.679825_4	1507	1845	-1	ID=2563_4	partial=00	start_type=ATG	rbs_motif=TATAA	rbs_spacer=12bp	gc_cont=0.413	NODE_2563_length_1879_cov_15.679825	339	15057	44.4159	158	25.6078	79	25.6078	1879	82955	44.1485	599	9.1902	299	9.1749	NA	NA	NA	NA	NA	NA	NA	131567	NA	NA	Chromosome
NODE_2564_length_1879_cov_6.026864_1	2	553	1	ID=2564_1	partial=10	start_type=Edge	rbs_motif=None	rbs_spacer=None	gc_cont=0.487	NODE_2564_length_1879_cov_6.026864	552	6856	12.4203	51	5.0763	25	4.9768	1879	26839	14.2837	192	2.9458	96	2.9458	NA	NA	NA	NA	NA	NA	NA	0	NA	NA	Chromosome
NODE_2565_length_1878_cov_14.172792_1	958	1203	1	ID=2565_1	partial=00	start_type=ATG	rbs_motif=ATA	rbs_spacer=5bp	gc_cont=0.520	NODE_2565_length_1878_cov_14.172792	246	5469	22.2317	51	11.3907	25	11.1673	1878	42016	22.3727	297	4.5592	148	4.5438	NA	NA	NA	NA	NA	NA	NA	0	NA	NA	Chromosome
NODE_2566_length_1878_cov_11.553483_1	355	1296	1	ID=2566_1	partial=00	start_type=TTG	rbs_motif=TAA	rbs_spacer=14bp	gc_cont=0.299	NODE_2566_length_1878_cov_11.553483	942	13206	14.0191	100	5.8326	50	5.8326	1878	39751	21.1667	304	4.6666	152	4.6666	Bacteria	Bacillota	Bacilli	Bacillales	Bacillaceae	Peribacillus	Peribacillus frigoritolerans	450367	NA	NA	Chromosome
NODE_2566_length_1878_cov_11.553483_2	1456	1611	1	ID=2566_2	partial=00	start_type=ATG	rbs_motif=TAA	rbs_spacer=4bp	gc_cont=0.276	NODE_2566_length_1878_cov_11.553483	156	8535	54.7115	97	34.1635	48	33.8113	1878	39751	21.1667	304	4.6666	152	4.6666	Bacteria	Bacillota	Bacilli	Bacillales	Bacillaceae	Peribacillus	Peribacillus frigoritolerans	450367	NA	NA	Chromosome
NODE_2567_length_1878_cov_4.154690_1	230	502	1	ID=2567_1	partial=00	start_type=ATG	rbs_motif=TTA	rbs_spacer=15bp	gc_cont=0.363	NODE_2567_length_1878_cov_4.154690	273	3906	14.3077	38	7.6478	19	7.6478	1878	31794	16.9297	317	4.8662	158	4.8508	NA	NA	NA	NA	NA	NA	NA	0	NA	NA	Chromosome
NODE_2567_length_1878_cov_4.154690_2	1442	1876	-1	ID=2567_2	partial=01	start_type=Edge	rbs_motif=None	rbs_spacer=None	gc_cont=0.379	NODE_2567_length_1878_cov_4.154690	435	4857	11.1655	41	5.1786	20	5.0523	1878	31794	16.9297	317	4.8662	158	4.8508	NA	NA	NA	NA	NA	NA	NA	0	NA	NA	Chromosome
NODE_2568_length_1878_cov_2.534284_1	2	121	-1	ID=2568_1	partial=10	start_type=ATG	rbs_motif=None	rbs_spacer=None	gc_cont=0.483	NODE_2568_length_1878_cov_2.534284	120	363	3.025	5	2.2893	2	1.8314	1878	7717	4.1092	52	0.7982	26	0.7982	NA	NA	NA	NA	NA	NA	NA	0	NA	NA	Chromosome
NODE_2568_length_1878_cov_2.534284_2	1463	1588	-1	ID=2568_2	partial=00	start_type=ATG	rbs_motif=None	rbs_spacer=None	gc_cont=0.540	NODE_2568_length_1878_cov_2.534284	126	1649	13.0873	39	17.0063	19	16.5702	1878	7717	4.1092	52	0.7982	26	0.7982	NA	NA	NA	NA	NA	NA	NA	0	NA	NA	Chromosome
NODE_2569_length_1877_cov_11.139407_1	370	702	-1	ID=2569_1	partial=00	start_type=ATG	rbs_motif=None	rbs_spacer=None	gc_cont=0.360	NODE_2569_length_1877_cov_11.139407	333	15216	45.6937	153	25.2442	76	25.0792	1877	75867	40.4193	635	9.7529	317	9.7375	NA	NA	NA	NA	NA	NA	NA	0	NA	NA	Chromosome
NODE_2569_length_1877_cov_11.139407_2	1537	1875	1	ID=2569_2	partial=01	start_type=ATG	rbs_motif=AGGA	rbs_spacer=5-10bp	gc_cont=0.499	NODE_2569_length_1877_cov_11.139407	339	3418	10.0826	30	4.8622	15	4.8622	1877	75867	40.4193	635	9.7529	317	9.7375	NA	NA	NA	NA	NA	NA	NA	0	NA	NA	Chromosome
NODE_2571_length_1877_cov_7.145993_1	3	161	1	ID=2571_1	partial=10	start_type=Edge	rbs_motif=None	rbs_spacer=None	gc_cont=0.447	NODE_2571_length_1877_cov_7.145993	159	2337	14.6981	27	9.33	13	8.9844	1877	21184	11.2861	150	2.3038	75	2.3038	NA	NA	NA	NA	NA	NA	NA	0	NA	NA	Chromosome
NODE_2572_length_1877_cov_3.127333_1	3	77	-1	ID=2572_1	partial=10	start_type=ATG	rbs_motif=GGAG/GAGG	rbs_spacer=5-10bp	gc_cont=0.413	NODE_2572_length_1877_cov_3.127333	75	150	2	2	1.4652	1	1.4652	1877	12125	6.4598	91	1.3977	45	1.3823	NA	NA	NA	NA	NA	NA	NA	0	NA	NA	Chromosome
NODE_2572_length_1877_cov_3.127333_2	1182	1370	-1	ID=2572_2	partial=00	start_type=ATG	rbs_motif=GGA/GAG/AGG	rbs_spacer=5-10bp	gc_cont=0.434	NODE_2572_length_1877_cov_3.127333	189	923	4.8836	9	2.6163	4	2.3256	1877	12125	6.4598	91	1.3977	45	1.3823	NA	NA	NA	NA	NA	NA	NA	0	NA	NA	Chromosome
NODE_2573_length_1875_cov_15.908242_1	697	951	-1	ID=2573_1	partial=00	start_type=ATG	rbs_motif=None	rbs_spacer=None	gc_cont=0.600	NODE_2573_length_1875_cov_15.908242	255	6974	27.349	61	13.1433	30	12.9278	1875	360035	192.019	2951	45.3725	1475	45.3571	NA	NA	NA	NA	NA	NA	NA	0	NA	NA	Chromosome
NODE_2574_length_1875_cov_5.303297_1	1	120	1	ID=2574_1	partial=10	start_type=Edge	rbs_motif=None	rbs_spacer=None	gc_cont=0.392	NODE_2574_length_1875_cov_5.303297	120	621	5.175	7	3.205	3	2.7472	1875	16192	8.6357	123	1.8912	61	1.8758	Bacteria	Actinomycetota	Actinomycetes	NA	NA	NA	NA	1760	NA	NA	Chromosome
NODE_2574_length_1875_cov_5.303297_2	1772	1873	-1	ID=2574_2	partial=01	start_type=Edge	rbs_motif=None	rbs_spacer=None	gc_cont=0.549	NODE_2574_length_1875_cov_5.303297	102	4143	40.6176	107	57.6366	53	57.098	1875	16192	8.6357	123	1.8912	61	1.8758	Bacteria	Actinomycetota	Actinomycetes	NA	NA	NA	NA	1760	NA	NA	Chromosome
NODE_2575_length_1874_cov_942.367784_1	99	593	-1	ID=2575_1	partial=00	start_type=TTG	rbs_motif=AGxAGG/AGGxGG	rbs_spacer=5-10bp	gc_cont=0.531	NODE_2575_length_1874_cov_942.367784	495	542201	1095.36	4874	540.997	2437	540.997	1874	4050943	2161.66	28892	444.46	14446	444.46	Bacteria	Pseudomonadota	Gammaproteobacteria	Oceanospirillales	Halomonadaceae	Halomonas	Halomonas sp. JS92-SW72	2306583	NA	NA	Chromosome
NODE_2576_length_1874_cov_5.526663_1	1	129	-1	ID=2576_1	partial=10	start_type=ATG	rbs_motif=TAAA	rbs_spacer=6bp	gc_cont=0.496	NODE_2576_length_1874_cov_5.526663	129	1976	15.3178	28	11.9257	14	11.9257	1874	76224	40.6745	579	8.907	289	8.8917	NA	NA	NA	NA	NA	NA	NA	0	NA	NA	Chromosome
NODE_2577_length_1874_cov_5.421660_1	1071	1442	-1	ID=2577_1	partial=00	start_type=ATG	rbs_motif=None	rbs_spacer=None	gc_cont=0.457	NODE_2577_length_1874_cov_5.421660	372	3809	10.2392	33	4.874	16	4.7263	1874	16356	8.7279	114	1.7537	57	1.7537	NA	NA	NA	NA	NA	NA	NA	0	NA	NA	Chromosome
NODE_2578_length_1874_cov_5.014843_1	1660	1872	-1	ID=2578_1	partial=01	start_type=Edge	rbs_motif=None	rbs_spacer=None	gc_cont=0.371	NODE_2578_length_1874_cov_5.014843	213	2132	10.0094	16	4.1272	8	4.1272	1874	18393	9.8148	132	2.0306	66	2.0306	NA	NA	NA	NA	NA	NA	NA	0	NA	NA	Chromosome
NODE_2579_length_1874_cov_4.987905_1	1777	1872	-1	ID=2579_1	partial=01	start_type=Edge	rbs_motif=None	rbs_spacer=None	gc_cont=0.427	NODE_2579_length_1874_cov_4.987905	96	217	2.2604	3	1.717	1	1.1447	1874	19659	10.4904	133	2.046	66	2.0306	NA	NA	NA	NA	NA	NA	NA	0	NA	NA	Chromosome
NODE_2580_length_1873_cov_7.957096_1	280	582	1	ID=2580_1	partial=00	start_type=ATG	rbs_motif=None	rbs_spacer=None	gc_cont=0.508	NODE_2580_length_1873_cov_7.957096	303	3624	11.9604	31	5.6213	15	5.4399	1873	24920	13.3049	188	2.8936	94	2.8936	Bacteria	Pseudomonadota	Betaproteobacteria	Burkholderiales	Comamonadaceae	Hydrogenophaga	Hydrogenophaga sp. NH-16	2184519	NA	NA	Chromosome
NODE_2580_length_1873_cov_7.957096_2	656	910	1	ID=2580_2	partial=00	start_type=ATG	rbs_motif=None	rbs_spacer=None	gc_cont=0.549	NODE_2580_length_1873_cov_7.957096	255	2439	9.5647	22	4.7402	11	4.7402	1873	24920	13.3049	188	2.8936	94	2.8936	Bacteria	Pseudomonadota	Betaproteobacteria	Burkholderiales	Comamonadaceae	Hydrogenophaga	Hydrogenophaga sp. NH-16	2184519	NA	NA	Chromosome
NODE_2581_length_1873_cov_4.683718_1	720	959	-1	ID=2581_1	partial=00	start_type=ATG	rbs_motif=None	rbs_spacer=None	gc_cont=0.504	NODE_2581_length_1873_cov_4.683718	240	2456	10.2333	20	4.5786	10	4.5786	1873	17881	9.5467	126	1.9394	63	1.9394	NA	NA	NA	NA	NA	NA	NA	0	NA	NA	Chromosome
NODE_2581_length_1873_cov_4.683718_2	1736	1873	1	ID=2581_2	partial=01	start_type=ATG	rbs_motif=AGGA/GGAG/GAGG	rbs_spacer=11-12bp	gc_cont=0.493	NODE_2581_length_1873_cov_4.683718	138	1421	10.2971	19	7.5647	9	7.1665	1873	17881	9.5467	126	1.9394	63	1.9394	NA	NA	NA	NA	NA	NA	NA	0	NA	NA	Chromosome
NODE_2582_length_1873_cov_4.503850_1	3	317	1	ID=2582_1	partial=10	start_type=Edge	rbs_motif=None	rbs_spacer=None	gc_cont=0.368	NODE_2582_length_1873_cov_4.503850	315	3733	11.8508	33	5.756	16	5.5815	1873	19899	10.6241	138	2.1241	69	2.1241	Bacteria	Cyanobacteriota	Cyanophyceae	Nostocales	Nostocaceae	Cylindrospermum	Cylindrospermum stagnale	56107	NA	NA	Chromosome
NODE_2582_length_1873_cov_4.503850_2	319	885	1	ID=2582_2	partial=00	start_type=ATG	rbs_motif=4Base/6BMM	rbs_spacer=13-15bp	gc_cont=0.362	NODE_2582_length_1873_cov_4.503850	567	9035	15.9347	68	6.5893	34	6.5893	1873	19899	10.6241	138	2.1241	69	2.1241	Bacteria	Cyanobacteriota	Cyanophyceae	Nostocales	Nostocaceae	Cylindrospermum	Cylindrospermum stagnale	56107	NA	NA	Chromosome
NODE_2583_length_1873_cov_3.674917_1	1107	1487	-1	ID=2583_1	partial=00	start_type=ATG	rbs_motif=GGA/GAG/AGG	rbs_spacer=5-10bp	gc_cont=0.399	NODE_2583_length_1873_cov_3.674917	381	3800	9.9738	31	4.4705	15	4.3262	1873	41875	22.3572	308	4.7406	154	4.7406	NA	NA	NA	NA	NA	NA	NA	0	NA	NA	Chromosome
NODE_2583_length_1873_cov_3.674917_2	1607	1870	1	ID=2583_2	partial=00	start_type=ATG	rbs_motif=GGAG/GAGG	rbs_spacer=5-10bp	gc_cont=0.504	NODE_2583_length_1873_cov_3.674917	264	8505	32.2159	71	14.7764	35	14.5683	1873	41875	22.3572	308	4.7406	154	4.7406	NA	NA	NA	NA	NA	NA	NA	0	NA	NA	Chromosome
NODE_2584_length_1873_cov_3.008801_1	1	60	-1	ID=2584_1	partial=10	start_type=ATG	rbs_motif=GGAG/GAGG	rbs_spacer=5-10bp	gc_cont=0.400	NODE_2584_length_1873_cov_3.008801	60	8862	147.7	169	154.757	84	153.841	1873	29863	15.9439	220	3.3862	110	3.3862	NA	NA	NA	NA	NA	NA	NA	0	NA	NA	Chromosome
NODE_2584_length_1873_cov_3.008801_2	1354	1614	1	ID=2584_2	partial=00	start_type=ATG	rbs_motif=None	rbs_spacer=None	gc_cont=0.349	NODE_2584_length_1873_cov_3.008801	261	11883	45.5287	116	24.4193	58	24.4193	1873	29863	15.9439	220	3.3862	110	3.3862	NA	NA	NA	NA	NA	NA	NA	0	NA	NA	Chromosome
NODE_2584_length_1873_cov_3.008801_3	1743	1871	1	ID=2584_3	partial=01	start_type=ATG	rbs_motif=GGAG/GAGG	rbs_spacer=5-10bp	gc_cont=0.333	NODE_2584_length_1873_cov_3.008801	129	5812	45.0543	64	27.2587	32	27.2587	1873	29863	15.9439	220	3.3862	110	3.3862	NA	NA	NA	NA	NA	NA	NA	0	NA	NA	Chromosome
NODE_2585_length_1872_cov_53.450743_1	3	86	-1	ID=2585_1	partial=10	start_type=ATG	rbs_motif=TAA	rbs_spacer=7bp	gc_cont=0.345	NODE_2585_length_1872_cov_53.450743	84	19109	227.488	273	178.566	136	177.912	1872	260034	138.907	1882	28.9827	941	28.9827	NA	NA	NA	NA	NA	NA	NA	0	NA	NA	Chromosome
NODE_2585_length_1872_cov_53.450743_2	175	309	-1	ID=2585_2	partial=00	start_type=GTG	rbs_motif=TAA	rbs_spacer=14bp	gc_cont=0.341	NODE_2585_length_1872_cov_53.450743	135	14945	110.704	167	67.9669	83	67.5599	1872	260034	138.907	1882	28.9827	941	28.9827	NA	NA	NA	NA	NA	NA	NA	0	NA	NA	Chromosome
NODE_2587_length_1872_cov_3.161255_1	1	69	-1	ID=2587_1	partial=10	start_type=ATG	rbs_motif=GGA/GAG/AGG	rbs_spacer=5-10bp	gc_cont=0.435	NODE_2587_length_1872_cov_3.161255	69	129	1.8696	2	1.5926	1	1.5926	1872	12477	6.6651	85	1.309	42	1.2936	NA	NA	NA	NA	NA	NA	NA	0	NA	NA	Chromosome
NODE_2587_length_1872_cov_3.161255_2	380	1399	-1	ID=2587_2	partial=00	start_type=TTG	rbs_motif=None	rbs_spacer=None	gc_cont=0.440	NODE_2587_length_1872_cov_3.161255	1020	7841	7.6873	59	3.1781	29	3.1242	1872	12477	6.6651	85	1.309	42	1.2936	NA	NA	NA	NA	NA	NA	NA	0	NA	NA	Chromosome
NODE_2587_length_1872_cov_3.161255_3	1409	1627	-1	ID=2587_3	partial=00	start_type=ATG	rbs_motif=AGGAG	rbs_spacer=5-10bp	gc_cont=0.425	NODE_2587_length_1872_cov_3.161255	219	791	3.6119	8	2.0071	4	2.0071	1872	12477	6.6651	85	1.309	42	1.2936	NA	NA	NA	NA	NA	NA	NA	0	NA	NA	Chromosome
NODE_2588_length_1872_cov_2.640616_1	3	65	-1	ID=2588_1	partial=10	start_type=ATG	rbs_motif=GGAG/GAGG	rbs_spacer=5-10bp	gc_cont=0.413	NODE_2588_length_1872_cov_2.640616	63	392	6.2222	8	6.9769	4	6.9769	1872	21483	11.476	180	2.772	90	2.772	NA	NA	NA	NA	NA	NA	NA	0	NA	NA	Chromosome
NODE_2588_length_1872_cov_2.640616_2	940	1224	1	ID=2588_2	partial=00	start_type=ATG	rbs_motif=GGA/GAG/AGG	rbs_spacer=5-10bp	gc_cont=0.309	NODE_2588_length_1872_cov_2.640616	285	3408	11.9579	31	5.9763	15	5.7835	1872	21483	11.476	180	2.772	90	2.772	NA	NA	NA	NA	NA	NA	NA	0	NA	NA	Chromosome
NODE_2588_length_1872_cov_2.640616_3	1773	1871	-1	ID=2588_3	partial=01	start_type=Edge	rbs_motif=None	rbs_spacer=None	gc_cont=0.303	NODE_2588_length_1872_cov_2.640616	99	180	1.8182	2	1.11	1	1.11	1872	21483	11.476	180	2.772	90	2.772	NA	NA	NA	NA	NA	NA	NA	0	NA	NA	Chromosome
NODE_2589_length_1871_cov_13.941079_1	1148	1783	1	ID=2589_1	partial=00	start_type=ATG	rbs_motif=TAA	rbs_spacer=12bp	gc_cont=0.423	NODE_2589_length_1871_cov_13.941079	636	15757	24.7752	119	10.2803	59	10.1939	1871	102669	54.8739	824	12.6963	412	12.6963	NA	NA	NA	NA	NA	NA	NA	0	NA	NA	Chromosome
NODE_2590_length_1871_cov_2.226872_1	3	215	1	ID=2590_1	partial=10	start_type=Edge	rbs_motif=None	rbs_spacer=None	gc_cont=0.310	NODE_2590_length_1871_cov_2.226872	213	11739	55.1127	119	30.696	59	30.4381	1871	51918	27.7488	494	7.6116	247	7.6116	NA	NA	NA	NA	NA	NA	NA	0	NA	NA	Chromosome
NODE_2590_length_1871_cov_2.226872_2	1216	1497	1	ID=2590_2	partial=00	start_type=ATG	rbs_motif=AGGA	rbs_spacer=5-10bp	gc_cont=0.365	NODE_2590_length_1871_cov_2.226872	282	18933	67.1383	186	36.2392	93	36.2392	1871	51918	27.7488	494	7.6116	247	7.6116	NA	NA	NA	NA	NA	NA	NA	0	NA	NA	Chromosome
NODE_2590_length_1871_cov_2.226872_3	1502	1660	1	ID=2590_3	partial=00	start_type=ATG	rbs_motif=GGA/GAG/AGG	rbs_spacer=11-12bp	gc_cont=0.314	NODE_2590_length_1871_cov_2.226872	159	873	5.4906	10	3.4556	5	3.4556	1871	51918	27.7488	494	7.6116	247	7.6116	NA	NA	NA	NA	NA	NA	NA	0	NA	NA	Chromosome
NODE_2591_length_1870_cov_27.413223_1	563	757	1	ID=2591_1	partial=00	start_type=ATG	rbs_motif=None	rbs_spacer=None	gc_cont=0.344	NODE_2591_length_1870_cov_27.413223	195	15036	77.1077	148	41.7006	74	41.7006	1870	267725	143.168	2023	31.1874	1011	31.172	NA	NA	NA	NA	NA	NA	NA	0	NA	NA	Chromosome
NODE_2592_length_1870_cov_7.287603_1	12	170	-1	ID=2592_1	partial=00	start_type=ATG	rbs_motif=GGA/GAG/AGG	rbs_spacer=5-10bp	gc_cont=0.447	NODE_2592_length_1870_cov_7.287603	159	2178	13.6981	21	7.2567	10	6.9111	1870	26443	14.1406	239	3.6845	119	3.6691	NA	NA	NA	NA	NA	NA	NA	0	NA	NA	Chromosome
NODE_2592_length_1870_cov_7.287603_2	567	860	1	ID=2592_2	partial=00	start_type=ATG	rbs_motif=GGA/GAG/AGG	rbs_spacer=5-10bp	gc_cont=0.463	NODE_2592_length_1870_cov_7.287603	294	4345	14.7789	39	7.2884	19	7.1015	1870	26443	14.1406	239	3.6845	119	3.6691	NA	NA	NA	NA	NA	NA	NA	0	NA	NA	Chromosome
NODE_2593_length_1870_cov_5.423140_1	1	99	1	ID=2593_1	partial=10	start_type=Edge	rbs_motif=None	rbs_spacer=None	gc_cont=0.465	NODE_2593_length_1870_cov_5.423140	99	276	2.7879	6	3.3299	3	3.3299	1870	27310	14.6043	204	3.1449	102	3.1449	NA	NA	NA	NA	NA	NA	NA	0	NA	NA	Chromosome
NODE_2593_length_1870_cov_5.423140_2	762	1478	1	ID=2593_2	partial=00	start_type=ATG	rbs_motif=None	rbs_spacer=None	gc_cont=0.403	NODE_2593_length_1870_cov_5.423140	717	11630	16.2204	89	6.82	44	6.7434	1870	27310	14.6043	204	3.1449	102	3.1449	NA	NA	NA	NA	NA	NA	NA	0	NA	NA	Chromosome
NODE_2594_length_1869_cov_30.171996_1	204	1742	-1	ID=2594_1	partial=00	start_type=ATG	rbs_motif=None	rbs_spacer=None	gc_cont=0.404	NODE_2594_length_1869_cov_30.171996	1539	147045	95.5458	1068	38.1283	534	38.1283	1869	160808	86.0396	1140	17.5841	570	17.5841	NA	NA	NA	NA	NA	NA	NA	0	NA	NA	Chromosome
NODE_2595_length_1869_cov_13.589857_1	61	870	-1	ID=2595_1	partial=00	start_type=GTG	rbs_motif=None	rbs_spacer=None	gc_cont=0.409	NODE_2595_length_1869_cov_13.589857	810	24768	30.5778	192	13.0236	96	13.0236	1869	53431	28.588	376	5.7997	188	5.7997	NA	NA	NA	NA	NA	NA	NA	0	NA	NA	Chromosome
NODE_2595_length_1869_cov_13.589857_2	951	1193	1	ID=2595_2	partial=00	start_type=ATG	rbs_motif=AGGAGG	rbs_spacer=5-10bp	gc_cont=0.461	NODE_2595_length_1869_cov_13.589857	243	5816	23.9342	52	11.7574	26	11.7574	1869	53431	28.588	376	5.7997	188	5.7997	NA	NA	NA	NA	NA	NA	NA	0	NA	NA	Chromosome
NODE_2595_length_1869_cov_13.589857_3	1709	1867	-1	ID=2595_3	partial=01	start_type=Edge	rbs_motif=None	rbs_spacer=None	gc_cont=0.428	NODE_2595_length_1869_cov_13.589857	159	3545	22.2956	37	12.7856	18	12.44	1869	53431	28.588	376	5.7997	188	5.7997	NA	NA	NA	NA	NA	NA	NA	0	NA	NA	Chromosome
NODE_2596_length_1869_cov_6.117971_1	1	141	1	ID=2596_1	partial=10	start_type=Edge	rbs_motif=None	rbs_spacer=None	gc_cont=0.227	NODE_2596_length_1869_cov_6.117971	141	4955	35.1418	54	21.0421	27	21.0421	1869	66803	35.7426	502	7.7432	251	7.7432	NA	NA	NA	NA	NA	NA	NA	0	NA	NA	Chromosome
NODE_2596_length_1869_cov_6.117971_2	195	458	1	ID=2596_2	partial=00	start_type=ATG	rbs_motif=AGGA	rbs_spacer=5-10bp	gc_cont=0.280	NODE_2596_length_1869_cov_6.117971	264	12273	46.4886	107	22.2687	53	22.0606	1869	66803	35.7426	502	7.7432	251	7.7432	NA	NA	NA	NA	NA	NA	NA	0	NA	NA	Chromosome
NODE_2597_length_1868_cov_11.077772_1	278	925	-1	ID=2597_1	partial=00	start_type=ATG	rbs_motif=None	rbs_spacer=None	gc_cont=0.480	NODE_2597_length_1868_cov_11.077772	648	59783	92.2577	789	66.8986	394	66.8138	1868	35653	19.0862	263	4.0589	131	4.0434	NA	NA	NA	NA	NA	NA	NA	0	NA	NA	Chromosome
NODE_2597_length_1868_cov_11.077772_2	1104	1868	-1	ID=2597_2	partial=01	start_type=Edge	rbs_motif=None	rbs_spacer=None	gc_cont=0.447	NODE_2597_length_1868_cov_11.077772	765	12688	16.5856	98	7.0385	49	7.0385	1868	35653	19.0862	263	4.0589	131	4.0434	NA	NA	NA	NA	NA	NA	NA	0	NA	NA	Chromosome
NODE_2598_length_1868_cov_6.882515_1	988	1311	-1	ID=2598_1	partial=00	start_type=GTG	rbs_motif=None	rbs_spacer=None	gc_cont=0.364	NODE_2598_length_1868_cov_6.882515	324	4727	14.5895	41	6.9527	20	6.7831	1868	45842	24.5407	331	5.1083	165	5.0929	NA	NA	NA	NA	NA	NA	NA	0	NA	NA	Chromosome
NODE_2599_length_1868_cov_2.822945_1	1470	1868	-1	ID=2599_1	partial=01	start_type=Edge	rbs_motif=None	rbs_spacer=None	gc_cont=0.421	NODE_2599_length_1868_cov_2.822945	399	1947	4.8797	17	2.3409	8	2.2032	1868	12297	6.583	88	1.3581	44	1.3581	NA	NA	NA	NA	NA	NA	NA	0	NA	NA	Chromosome
NODE_2600_length_1867_cov_15.448124_1	1151	1291	-1	ID=2600_1	partial=00	start_type=ATG	rbs_motif=TAAA	rbs_spacer=5bp	gc_cont=0.291	NODE_2600_length_1867_cov_15.448124	141	9605	68.1206	109	42.4739	54	42.0843	1867	93458	50.0578	682	10.5309	341	10.5309	NA	NA	NA	NA	NA	NA	NA	0	NA	NA	Chromosome
NODE_2601_length_1867_cov_6.325055_1	1568	1741	1	ID=2601_1	partial=00	start_type=ATG	rbs_motif=GGA/GAG/AGG	rbs_spacer=5-10bp	gc_cont=0.506	NODE_2601_length_1867_cov_6.325055	174	1575	9.0517	17	5.368	8	5.0523	1867	20143	10.789	146	2.2544	73	2.2544	NA	NA	NA	NA	NA	NA	NA	0	NA	NA	Chromosome
NODE_2602_length_1866_cov_5.466593_1	1067	1594	1	ID=2602_1	partial=00	start_type=ATG	rbs_motif=None	rbs_spacer=None	gc_cont=0.373	NODE_2602_length_1866_cov_5.466593	528	7274	13.7765	61	6.3476	30	6.2436	1866	24726	13.2508	182	2.8118	91	2.8118	NA	NA	NA	NA	NA	NA	NA	0	NA	NA	Chromosome
NODE_2603_length_1866_cov_4.793484_1	2	121	1	ID=2603_1	partial=10	start_type=Edge	rbs_motif=None	rbs_spacer=None	gc_cont=0.408	NODE_2603_length_1866_cov_4.793484	120	407	3.3917	5	2.2893	2	1.8314	1866	36167	19.3821	345	5.3301	172	5.3146	NA	NA	NA	NA	NA	NA	NA	0	NA	NA	Chromosome
NODE_2604_length_1866_cov_3.652678_1	51	227	-1	ID=2604_1	partial=00	start_type=ATG	rbs_motif=AGGAGG	rbs_spacer=11-12bp	gc_cont=0.328	NODE_2604_length_1866_cov_3.652678	177	2604	14.7119	25	7.7604	12	7.4499	1866	18261	9.7862	128	1.9775	64	1.9775	NA	NA	NA	NA	NA	NA	NA	0	NA	NA	Chromosome
NODE_2604_length_1866_cov_3.652678_2	672	1100	-1	ID=2604_2	partial=00	start_type=GTG	rbs_motif=AGxAG	rbs_spacer=5-10bp	gc_cont=0.436	NODE_2604_length_1866_cov_3.652678	429	1997	4.655	18	2.3053	9	2.3053	1866	18261	9.7862	128	1.9775	64	1.9775	NA	NA	NA	NA	NA	NA	NA	0	NA	NA	Chromosome
NODE_2604_length_1866_cov_3.652678_3	1633	1866	-1	ID=2604_3	partial=01	start_type=Edge	rbs_motif=None	rbs_spacer=None	gc_cont=0.368	NODE_2604_length_1866_cov_3.652678	234	2757	11.7821	26	6.1048	13	6.1048	1866	18261	9.7862	128	1.9775	64	1.9775	NA	NA	NA	NA	NA	NA	NA	0	NA	NA	Chromosome
NODE_2605_length_1863_cov_19.567478_1	1381	1776	-1	ID=2605_1	partial=00	start_type=GTG	rbs_motif=GGAG/GAGG	rbs_spacer=5-10bp	gc_cont=0.407	NODE_2605_length_1863_cov_19.567478	396	12872	32.5051	104	14.4296	52	14.4296	1863	56608	30.3854	393	6.0814	196	6.0659	NA	NA	NA	NA	NA	NA	NA	0	NA	NA	Chromosome
NODE_2605_length_1863_cov_19.567478_2	1715	1861	-1	ID=2605_2	partial=01	start_type=Edge	rbs_motif=None	rbs_spacer=None	gc_cont=0.469	NODE_2605_length_1863_cov_19.567478	147	3158	21.483	58	21.6783	29	21.6783	1863	56608	30.3854	393	6.0814	196	6.0659	NA	NA	NA	NA	NA	NA	NA	0	NA	NA	Chromosome
NODE_2606_length_1863_cov_8.173673_1	2	445	-1	ID=2606_1	partial=10	start_type=GTG	rbs_motif=TAA	rbs_spacer=13bp	gc_cont=0.293	NODE_2606_length_1863_cov_8.173673	444	16809	37.8581	137	16.9532	68	16.8295	1863	46424	24.9189	344	5.3232	172	5.3232	NA	NA	NA	NA	NA	NA	NA	0	NA	NA	Chromosome
NODE_2606_length_1863_cov_8.173673_2	752	1231	-1	ID=2606_2	partial=00	start_type=ATG	rbs_motif=TAA	rbs_spacer=3bp	gc_cont=0.329	NODE_2606_length_1863_cov_8.173673	480	11519	23.9979	94	10.7597	47	10.7597	1863	46424	24.9189	344	5.3232	172	5.3232	NA	NA	NA	NA	NA	NA	NA	0	NA	NA	Chromosome
NODE_2606_length_1863_cov_8.173673_3	1478	1642	-1	ID=2606_3	partial=00	start_type=TTG	rbs_motif=TAA	rbs_spacer=12bp	gc_cont=0.333	NODE_2606_length_1863_cov_8.173673	165	3268	19.8061	33	10.9887	16	10.6557	1863	46424	24.9189	344	5.3232	172	5.3232	NA	NA	NA	NA	NA	NA	NA	0	NA	NA	Chromosome
NODE_2607_length_1863_cov_2.464049_1	2	97	1	ID=2607_1	partial=10	start_type=Edge	rbs_motif=None	rbs_spacer=None	gc_cont=0.396	NODE_2607_length_1863_cov_2.464049	96	272	2.8333	4	2.2893	2	2.2893	1863	7592	4.0751	53	0.8201	26	0.8047	NA	NA	NA	NA	NA	NA	NA	0	NA	NA	Chromosome
NODE_2609_length_1862_cov_7.916436_1	1141	1860	1	ID=2609_1	partial=01	start_type=ATG	rbs_motif=None	rbs_spacer=None	gc_cont=0.440	NODE_2609_length_1862_cov_7.916436	720	17249	23.9569	130	9.9203	65	9.9203	1862	167248	89.8217	1512	23.4097	756	23.4097	NA	NA	NA	NA	NA	NA	NA	0	NA	NA	Chromosome
NODE_2611_length_1861_cov_9.615725_1	3	1388	-1	ID=2611_1	partial=10	start_type=TTG	rbs_motif=GGA/GAG/AGG	rbs_spacer=5-10bp	gc_cont=0.477	NODE_2611_length_1861_cov_9.615725	1386	38172	27.5411	273	10.8222	136	10.7825	1861	48009	25.7974	339	5.2514	169	5.2359	NA	NA	NA	NA	NA	NA	NA	0	NA	NA	Chromosome
NODE_2611_length_1861_cov_9.615725_2	1446	1859	-1	ID=2611_2	partial=01	start_type=Edge	rbs_motif=None	rbs_spacer=None	gc_cont=0.495	NODE_2611_length_1861_cov_9.615725	414	8086	19.5314	62	8.2282	31	8.2282	1861	48009	25.7974	339	5.2514	169	5.2359	NA	NA	NA	NA	NA	NA	NA	0	NA	NA	Chromosome
NODE_2612_length_1861_cov_3.322813_1	1618	1785	1	ID=2612_1	partial=00	start_type=ATG	rbs_motif=AGGA	rbs_spacer=5-10bp	gc_cont=0.333	NODE_2612_length_1861_cov_3.322813	168	503	2.994	5	1.6352	2	1.3082	1861	12368	6.6459	85	1.3167	42	1.3012	NA	NA	NA	NA	NA	NA	NA	0	NA	NA	Chromosome
NODE_2613_length_1861_cov_2.951827_1	3	131	1	ID=2613_1	partial=10	start_type=Edge	rbs_motif=None	rbs_spacer=None	gc_cont=0.264	NODE_2613_length_1861_cov_2.951827	129	445	3.4496	6	2.5555	3	2.5555	1861	16354	8.7877	125	1.9364	62	1.9209	NA	NA	NA	NA	NA	NA	NA	0	NA	NA	Chromosome
NODE_2613_length_1861_cov_2.951827_2	673	963	1	ID=2613_2	partial=00	start_type=ATG	rbs_motif=TAA	rbs_spacer=11bp	gc_cont=0.313	NODE_2613_length_1861_cov_2.951827	291	3541	12.1684	32	6.0419	16	6.0419	1861	16354	8.7877	125	1.9364	62	1.9209	NA	NA	NA	NA	NA	NA	NA	0	NA	NA	Chromosome
NODE_2614_length_1859_cov_29.070953_1	756	911	-1	ID=2614_1	partial=00	start_type=ATG	rbs_motif=GGA/GAG/AGG	rbs_spacer=5-10bp	gc_cont=0.468	NODE_2614_length_1859_cov_29.070953	156	8833	56.6218	105	36.9811	52	36.6289	1859	83511	44.9225	583	9.0409	291	9.0254	NA	NA	NA	NA	NA	NA	NA	0	NA	NA	Chromosome
NODE_2614_length_1859_cov_29.070953_2	1075	1215	-1	ID=2614_2	partial=00	start_type=ATG	rbs_motif=GGA/GAG/AGG	rbs_spacer=11-12bp	gc_cont=0.454	NODE_2614_length_1859_cov_29.070953	141	6438	45.6596	71	27.6665	35	27.2768	1859	83511	44.9225	583	9.0409	291	9.0254	NA	NA	NA	NA	NA	NA	NA	0	NA	NA	Chromosome
NODE_2615_length_1859_cov_27.155211_1	399	1859	-1	ID=2615_1	partial=01	start_type=Edge	rbs_motif=None	rbs_spacer=None	gc_cont=0.393	NODE_2615_length_1859_cov_27.155211	1461	103488	70.8337	734	27.6033	367	27.6033	1859	136475	73.4131	988	15.3215	494	15.3215	NA	NA	NA	NA	NA	NA	NA	0	NA	NA	Chromosome
NODE_2616_length_1859_cov_16.706763_1	868	1026	-1	ID=2616_1	partial=00	start_type=ATG	rbs_motif=None	rbs_spacer=None	gc_cont=0.264	NODE_2616_length_1859_cov_16.706763	159	6289	39.5535	69	23.8433	34	23.4978	1859	108023	58.1081	874	13.5537	437	13.5537	NA	NA	NA	NA	NA	NA	NA	0	NA	NA	Chromosome
NODE_2617_length_1859_cov_12.685144_1	2	1633	-1	ID=2617_1	partial=10	start_type=ATG	rbs_motif=GGA/GAG/AGG	rbs_spacer=5-10bp	gc_cont=0.389	NODE_2617_length_1859_cov_12.685144	1632	207495	127.141	1665	56.0543	832	56.0206	1859	167118	89.8967	1326	20.5631	663	20.5631	NA	NA	NA	NA	NA	NA	NA	0	NA	NA	Chromosome
NODE_2618_length_1858_cov_16.076539_1	3	284	1	ID=2618_1	partial=10	start_type=Edge	rbs_motif=None	rbs_spacer=None	gc_cont=0.408	NODE_2618_length_1858_cov_16.076539	282	25356	89.9149	223	43.4481	111	43.2533	1858	142458	76.6728	1039	16.1211	519	16.1056	NA	NA	NA	NA	NA	NA	NA	0	NA	NA	Chromosome
NODE_2618_length_1858_cov_16.076539_2	392	1858	1	ID=2618_2	partial=01	start_type=TTG	rbs_motif=GGA/GAG/AGG	rbs_spacer=5-10bp	gc_cont=0.422	NODE_2618_length_1858_cov_16.076539	1467	115457	78.7028	854	31.9847	427	31.9847	1858	142458	76.6728	1039	16.1211	519	16.1056	NA	NA	NA	NA	NA	NA	NA	0	NA	NA	Chromosome
NODE_2620_length_1856_cov_6.554137_1	130	867	1	ID=2620_1	partial=00	start_type=ATG	rbs_motif=AAAAAA	rbs_spacer=15bp	gc_cont=0.469	NODE_2620_length_1856_cov_6.554137	738	11249	15.2425	84	6.2537	42	6.2537	1856	29185	15.7247	213	3.3085	106	3.2929	NA	NA	NA	NA	NA	NA	NA	0	NA	NA	Chromosome
NODE_2620_length_1856_cov_6.554137_2	871	1668	1	ID=2620_2	partial=00	start_type=GTG	rbs_motif=None	rbs_spacer=None	gc_cont=0.450	NODE_2620_length_1856_cov_6.554137	798	12966	16.2481	93	6.4032	46	6.3343	1856	29185	15.7247	213	3.3085	106	3.2929	NA	NA	NA	NA	NA	NA	NA	0	NA	NA	Chromosome
NODE_2620_length_1856_cov_6.554137_3	1640	1855	-1	ID=2620_3	partial=01	start_type=Edge	rbs_motif=None	rbs_spacer=None	gc_cont=0.352	NODE_2620_length_1856_cov_6.554137	216	2306	10.6759	22	5.5961	11	5.5961	1856	29185	15.7247	213	3.3085	106	3.2929	NA	NA	NA	NA	NA	NA	NA	0	NA	NA	Chromosome
NODE_2622_length_1855_cov_2.821111_1	171	887	1	ID=2622_1	partial=00	start_type=TTG	rbs_motif=GGAG/GAGG	rbs_spacer=5-10bp	gc_cont=0.455	NODE_2622_length_1855_cov_2.821111	717	37098	51.7406	296	22.6823	148	22.6823	1855	50355	27.1456	472	7.3354	236	7.3354	Bacteria	Bacillota	Clostridia	Lachnospirales	Lachnospiraceae	Roseburia	Roseburia rectibacter	2763062	NA	NA	Chromosome
NODE_2623_length_1854_cov_13.100611_1	1	156	-1	ID=2623_1	partial=10	start_type=TTG	rbs_motif=GGA/GAG/AGG	rbs_spacer=5-10bp	gc_cont=0.538	NODE_2623_length_1854_cov_13.100611	156	4234	27.141	43	15.1446	21	14.7924	1854	38100	20.5502	272	4.2294	136	4.2294	NA	NA	NA	NA	NA	NA	NA	0	NA	NA	Chromosome
NODE_2624_length_1854_cov_12.413563_1	1751	1852	-1	ID=2624_1	partial=01	start_type=Edge	rbs_motif=None	rbs_spacer=None	gc_cont=0.422	NODE_2624_length_1854_cov_12.413563	102	41610	407.941	888	478.33	444	478.33	1854	79963	43.13	1027	15.9693	513	15.9537	NA	NA	NA	NA	NA	NA	NA	0	NA	NA	Chromosome
NODE_2625_length_1854_cov_4.482490_1	211	351	-1	ID=2625_1	partial=00	start_type=ATG	rbs_motif=None	rbs_spacer=None	gc_cont=0.277	NODE_2625_length_1854_cov_4.482490	141	997	7.0709	13	5.0657	6	4.676	1854	20088	10.835	144	2.2391	72	2.2391	Bacteria	Campylobacterota	Epsilonproteobacteria	Nautiliales	Nautiliaceae	Caminibacter	NA	1424653	NA	NA	Chromosome
NODE_2625_length_1854_cov_4.482490_2	339	815	-1	ID=2625_2	partial=00	start_type=ATG	rbs_motif=None	rbs_spacer=None	gc_cont=0.350	NODE_2625_length_1854_cov_4.482490	477	4550	9.5388	36	4.1467	18	4.1467	1854	20088	10.835	144	2.2391	72	2.2391	Bacteria	Campylobacterota	Epsilonproteobacteria	Nautiliales	Nautiliaceae	Caminibacter	NA	1424653	NA	NA	Chromosome
NODE_2625_length_1854_cov_4.482490_3	984	1427	1	ID=2625_3	partial=00	start_type=ATG	rbs_motif=None	rbs_spacer=None	gc_cont=0.369	NODE_2625_length_1854_cov_4.482490	444	4799	10.8086	35	4.3311	17	4.2074	1854	20088	10.835	144	2.2391	72	2.2391	Bacteria	Campylobacterota	Epsilonproteobacteria	Nautiliales	Nautiliaceae	Caminibacter	NA	1424653	NA	NA	Chromosome
NODE_2626_length_1853_cov_5.966073_1	3	1853	1	ID=2626_1	partial=11	start_type=Edge	rbs_motif=None	rbs_spacer=None	gc_cont=0.465	NODE_2626_length_1853_cov_5.966073	1851	32635	17.631	238	7.0646	119	7.0646	1853	32452	17.5132	236	3.6716	118	3.6716	NA	NA	NA	NA	NA	NA	NA	0	NA	NA	Chromosome
NODE_2627_length_1852_cov_54.277685_1	3	1556	1	ID=2627_1	partial=10	start_type=Edge	rbs_motif=None	rbs_spacer=None	gc_cont=0.356	NODE_2627_length_1852_cov_54.277685	1554	235113	151.295	1688	59.681	844	59.681	1852	270497	146.057	1908	29.7004	954	29.7004	NA	NA	NA	NA	NA	NA	NA	0	NA	NA	Chromosome
NODE_2628_length_1852_cov_7.340011_1	1502	1852	1	ID=2628_1	partial=01	start_type=ATG	rbs_motif=GGA/GAG/AGG	rbs_spacer=5-10bp	gc_cont=0.362	NODE_2628_length_1852_cov_7.340011	351	18043	51.4046	140	21.9147	70	21.9147	1852	40134	21.6706	293	4.5609	146	4.5453	NA	NA	NA	NA	NA	NA	NA	0	NA	NA	Chromosome
NODE_2629_length_1852_cov_2.424597_1	741	986	-1	ID=2629_1	partial=00	start_type=ATG	rbs_motif=None	rbs_spacer=None	gc_cont=0.472	NODE_2629_length_1852_cov_2.424597	246	787	3.1992	7	1.5634	3	1.3401	1852	14322	7.7333	214	3.3312	107	3.3312	Bacteria	Pseudomonadota	Gammaproteobacteria	Enterobacterales	Erwiniaceae	Buchnera	Buchnera aphidicola	118103	NA	NA	Chromosome
NODE_2630_length_1851_cov_12.445991_1	433	606	-1	ID=2630_1	partial=00	start_type=ATG	rbs_motif=AATAA	rbs_spacer=13bp	gc_cont=0.333	NODE_2630_length_1851_cov_12.445991	174	4022	23.1149	48	15.1568	24	15.1568	1851	43729	23.6245	318	4.9527	159	4.9527	Bacteria	Campylobacterota	Epsilonproteobacteria	Campylobacterales	Arcobacteraceae	NA	NA	2808963	NA	NA	Chromosome
NODE_2630_length_1851_cov_12.445991_2	1411	1542	1	ID=2630_2	partial=00	start_type=ATG	rbs_motif=TAA	rbs_spacer=11bp	gc_cont=0.311	NODE_2630_length_1851_cov_12.445991	132	3638	27.5606	38	15.817	19	15.817	1851	43729	23.6245	318	4.9527	159	4.9527	Bacteria	Campylobacterota	Epsilonproteobacteria	Campylobacterales	Arcobacteraceae	NA	NA	2808963	NA	NA	Chromosome
NODE_2631_length_1851_cov_9.320156_1	204	368	1	ID=2631_1	partial=00	start_type=GTG	rbs_motif=GGAG/GAGG	rbs_spacer=5-10bp	gc_cont=0.436	NODE_2631_length_1851_cov_9.320156	165	6688	40.5333	79	26.3062	39	25.9732	1851	51269	27.698	384	5.9807	192	5.9807	NA	NA	NA	NA	NA	NA	NA	0	NA	NA	Chromosome
NODE_2631_length_1851_cov_9.320156_2	489	1337	1	ID=2631_2	partial=00	start_type=ATG	rbs_motif=GGAG/GAGG	rbs_spacer=5-10bp	gc_cont=0.477	NODE_2631_length_1851_cov_9.320156	849	20071	23.6408	158	10.225	79	10.225	1851	51269	27.698	384	5.9807	192	5.9807	NA	NA	NA	NA	NA	NA	NA	0	NA	NA	Chromosome
NODE_2631_length_1851_cov_9.320156_3	1324	1476	1	ID=2631_3	partial=00	start_type=GTG	rbs_motif=GGAGG	rbs_spacer=5-10bp	gc_cont=0.490	NODE_2631_length_1851_cov_9.320156	153	2003	13.0915	19	6.823	9	6.4639	1851	51269	27.698	384	5.9807	192	5.9807	NA	NA	NA	NA	NA	NA	NA	0	NA	NA	Chromosome
NODE_2631_length_1851_cov_9.320156_4	1463	1591	1	ID=2631_4	partial=00	start_type=ATG	rbs_motif=GGxGG	rbs_spacer=5-10bp	gc_cont=0.496	NODE_2631_length_1851_cov_9.320156	129	2215	17.1705	25	10.6479	12	10.222	1851	51269	27.698	384	5.9807	192	5.9807	NA	NA	NA	NA	NA	NA	NA	0	NA	NA	Chromosome
NODE_2632_length_1851_cov_7.947105_1	1	108	1	ID=2632_1	partial=10	start_type=Edge	rbs_motif=None	rbs_spacer=None	gc_cont=0.231	NODE_2632_length_1851_cov_7.947105	108	94037	870.713	1206	613.534	603	613.534	1851	204397	110.425	1885	29.3582	942	29.3426	NA	NA	NA	NA	NA	NA	NA	0	NA	NA	Chromosome
NODE_2632_length_1851_cov_7.947105_2	561	719	-1	ID=2632_2	partial=00	start_type=TTG	rbs_motif=None	rbs_spacer=None	gc_cont=0.409	NODE_2632_length_1851_cov_7.947105	159	2219	13.956	24	8.2933	12	8.2933	1851	204397	110.425	1885	29.3582	942	29.3426	NA	NA	NA	NA	NA	NA	NA	0	NA	NA	Chromosome
NODE_2633_length_1850_cov_25.086351_1	360	1076	-1	ID=2633_1	partial=00	start_type=ATG	rbs_motif=None	rbs_spacer=None	gc_cont=0.473	NODE_2633_length_1850_cov_25.086351	717	28933	40.3529	216	16.552	108	16.552	1850	74828	40.4476	546	8.5084	273	8.5084	NA	NA	NA	NA	NA	NA	NA	0	NA	NA	Chromosome
NODE_2633_length_1850_cov_25.086351_2	1410	1850	-1	ID=2633_2	partial=01	start_type=Edge	rbs_motif=None	rbs_spacer=None	gc_cont=0.560	NODE_2633_length_1850_cov_25.086351	441	30059	68.161	467	58.1826	233	58.058	1850	74828	40.4476	546	8.5084	273	8.5084	NA	NA	NA	NA	NA	NA	NA	0	NA	NA	Chromosome
NODE_2634_length_1850_cov_18.172702_1	715	843	1	ID=2634_1	partial=00	start_type=ATG	rbs_motif=AGGAG(G)/GGAGG	rbs_spacer=13-15bp	gc_cont=0.442	NODE_2634_length_1850_cov_18.172702	129	6373	49.4031	69	29.3883	34	28.9624	1850	120163	64.953	869	13.5417	434	13.5261	Bacteria	NA	NA	NA	NA	NA	NA	1783272	NA	NA	Chromosome
NODE_2636_length_1850_cov_3.852368_1	1375	1668	-1	ID=2636_1	partial=00	start_type=ATG	rbs_motif=None	rbs_spacer=None	gc_cont=0.350	NODE_2636_length_1850_cov_3.852368	294	2076	7.0612	23	4.2983	11	4.1114	1850	24664	13.3319	210	3.2724	105	3.2724	NA	NA	NA	NA	NA	NA	NA	0	NA	NA	Chromosome
NODE_2637_length_1849_cov_13.190078_1	2	1849	-1	ID=2637_1	partial=11	start_type=Edge	rbs_motif=None	rbs_spacer=None	gc_cont=0.365	NODE_2637_length_1849_cov_13.190078	1848	67045	36.2798	470	13.9737	235	13.9737	1849	66780	36.1168	468	7.2968	234	7.2968	NA	NA	NA	NA	NA	NA	NA	0	NA	NA	Chromosome
NODE_2638_length_1849_cov_9.406912_1	1	108	-1	ID=2638_1	partial=10	start_type=ATG	rbs_motif=None	rbs_spacer=None	gc_cont=0.426	NODE_2638_length_1849_cov_9.406912	108	2522	23.3519	32	16.2795	16	16.2795	1849	27293	14.761	206	3.2118	103	3.2118	Eukaryota	Cercozoa	Chlorarachniophyceae	NA	NA	Bigelowiella	Bigelowiella natans	227086	NA	NA	Chromosome
NODE_2639_length_1849_cov_6.910814_1	268	639	-1	ID=2639_1	partial=00	start_type=ATG	rbs_motif=GGAG/GAGG	rbs_spacer=5-10bp	gc_cont=0.358	NODE_2639_length_1849_cov_6.910814	372	6055	16.2769	51	7.5326	25	7.3849	1849	27726	14.9951	196	3.0559	98	3.0559	NA	NA	NA	NA	NA	NA	NA	0	NA	NA	Chromosome
NODE_2639_length_1849_cov_6.910814_2	688	1020	-1	ID=2639_2	partial=00	start_type=TTG	rbs_motif=None	rbs_spacer=None	gc_cont=0.414	NODE_2639_length_1849_cov_6.910814	333	6113	18.3574	48	7.9198	24	7.9198	1849	27726	14.9951	196	3.0559	98	3.0559	NA	NA	NA	NA	NA	NA	NA	0	NA	NA	Chromosome
NODE_2639_length_1849_cov_6.910814_3	1151	1849	-1	ID=2639_3	partial=01	start_type=Edge	rbs_motif=None	rbs_spacer=None	gc_cont=0.405	NODE_2639_length_1849_cov_6.910814	699	12659	18.1102	106	8.3319	53	8.3319	1849	27726	14.9951	196	3.0559	98	3.0559	NA	NA	NA	NA	NA	NA	NA	0	Kdo	PF06293	Chromosome
NODE_2640_length_1848_cov_28.210820_1	3	461	1	ID=2640_1	partial=10	start_type=Edge	rbs_motif=None	rbs_spacer=None	gc_cont=0.516	NODE_2640_length_1848_cov_28.210820	459	26792	58.3704	240	28.7285	120	28.7285	1848	78986	42.7413	552	8.6112	276	8.6112	NA	NA	NA	NA	NA	NA	NA	0	NA	NA	Chromosome
NODE_2640_length_1848_cov_28.210820_2	569	796	1	ID=2640_2	partial=00	start_type=ATG	rbs_motif=None	rbs_spacer=None	gc_cont=0.452	NODE_2640_length_1848_cov_28.210820	228	13550	59.4298	147	35.424	73	35.183	1848	78986	42.7413	552	8.6112	276	8.6112	NA	NA	NA	NA	NA	NA	NA	0	NA	NA	Chromosome
NODE_2641_length_1848_cov_15.847183_1	1209	1328	1	ID=2641_1	partial=00	start_type=ATG	rbs_motif=None	rbs_spacer=None	gc_cont=0.300	NODE_2641_length_1848_cov_15.847183	120	4254	35.45	50	22.8931	25	22.8931	1848	54353	29.4118	376	5.8656	188	5.8656	NA	NA	NA	NA	NA	NA	NA	0	NA	NA	Chromosome
NODE_2642_length_1848_cov_6.271612_1	152	613	-1	ID=2642_1	partial=00	start_type=ATG	rbs_motif=None	rbs_spacer=None	gc_cont=0.439	NODE_2642_length_1848_cov_6.271612	462	6134	13.2771	45	5.3516	22	5.2327	1848	19517	10.5611	150	2.34	75	2.34	NA	NA	NA	NA	NA	NA	NA	0	NA	NA	Chromosome
NODE_2642_length_1848_cov_6.271612_2	1399	1848	1	ID=2642_2	partial=01	start_type=ATG	rbs_motif=None	rbs_spacer=None	gc_cont=0.460	NODE_2642_length_1848_cov_6.271612	450	10417	23.1489	204	24.9076	102	24.9076	1848	19517	10.5611	150	2.34	75	2.34	NA	NA	NA	NA	NA	NA	NA	0	NA	NA	Chromosome
NODE_2643_length_1847_cov_6.660714_1	1695	1847	1	ID=2643_1	partial=01	start_type=GTG	rbs_motif=AGGA	rbs_spacer=5-10bp	gc_cont=0.471	NODE_2643_length_1847_cov_6.660714	153	2924	19.1111	40	14.3643	20	14.3643	1847	18927	10.2474	131	2.0447	65	2.0291	NA	NA	NA	NA	NA	NA	NA	0	NA	NA	Chromosome
NODE_2644_length_1847_cov_6.212612_1	185	454	-1	ID=2644_1	partial=00	start_type=GTG	rbs_motif=ATA	rbs_spacer=6bp	gc_cont=0.511	NODE_2644_length_1847_cov_6.212612	270	4841	17.9296	57	11.5991	28	11.3957	1847	18396	9.9599	131	2.0447	65	2.0291	NA	NA	NA	NA	NA	NA	NA	0	NA	NA	Chromosome
NODE_2644_length_1847_cov_6.212612_2	872	1084	1	ID=2644_2	partial=00	start_type=ATG	rbs_motif=ATA	rbs_spacer=8bp	gc_cont=0.437	NODE_2644_length_1847_cov_6.212612	213	2948	13.8404	26	6.7067	13	6.7067	1847	18396	9.9599	131	2.0447	65	2.0291	NA	NA	NA	NA	NA	NA	NA	0	NA	NA	Chromosome
NODE_2646_length_1847_cov_3.657366_1	3	539	-1	ID=2646_1	partial=10	start_type=ATG	rbs_motif=None	rbs_spacer=None	gc_cont=0.492	NODE_2646_length_1847_cov_3.657366	537	7315	13.622	55	5.6273	27	5.525	1847	23070	12.4905	169	2.6378	84	2.6222	NA	NA	NA	NA	NA	NA	NA	0	NA	NA	Chromosome
NODE_2646_length_1847_cov_3.657366_2	549	1667	-1	ID=2646_2	partial=00	start_type=ATG	rbs_motif=GGAGG	rbs_spacer=5-10bp	gc_cont=0.536	NODE_2646_length_1847_cov_3.657366	1119	13863	12.3887	110	5.401	55	5.401	1847	23070	12.4905	169	2.6378	84	2.6222	NA	NA	NA	NA	NA	NA	NA	0	NA	NA	Chromosome
NODE_2647_length_1847_cov_3.630022_1	2	172	-1	ID=2647_1	partial=00	start_type=ATG	rbs_motif=AGGA	rbs_spacer=5-10bp	gc_cont=0.351	NODE_2647_length_1847_cov_3.630022	171	5718	33.4386	81	26.0258	40	25.7045	1847	20960	11.3481	179	2.7939	89	2.7783	NA	NA	NA	NA	NA	NA	NA	0	NA	NA	Chromosome
NODE_2648_length_1846_cov_24.138470_1	1	69	-1	ID=2648_1	partial=10	start_type=ATG	rbs_motif=TAAA	rbs_spacer=12bp	gc_cont=0.391	NODE_2648_length_1846_cov_24.138470	69	685	9.9275	12	9.5554	6	9.5554	1846	68664	37.1961	549	8.5736	274	8.558	Eukaryota	Basidiomycota	Ustilaginomycetes	Ustilaginales	Ustilaginaceae	Sporisorium	Sporisorium graminicola	280036	NA	NA	Chromosome
NODE_2649_length_1846_cov_10.572864_1	643	963	1	ID=2649_1	partial=00	start_type=ATG	rbs_motif=AGGA	rbs_spacer=5-10bp	gc_cont=0.486	NODE_2649_length_1846_cov_10.572864	321	7254	22.5981	66	11.2968	33	11.2968	1846	32952	17.8505	249	3.8886	124	3.873	NA	NA	NA	NA	NA	NA	NA	0	NA	NA	Chromosome
NODE_2650_length_1846_cov_4.514238_1	1752	1844	1	ID=2650_1	partial=01	start_type=GTG	rbs_motif=AATAA	rbs_spacer=3bp	gc_cont=0.484	NODE_2650_length_1846_cov_4.514238	93	656	7.0538	8	4.7263	4	4.7263	1846	13034	7.0607	90	1.4055	45	1.4055	NA	NA	NA	NA	NA	NA	NA	0	NA	NA	Chromosome
NODE_2651_length_1845_cov_4.057542_1	3	1130	1	ID=2651_1	partial=10	start_type=Edge	rbs_motif=None	rbs_spacer=None	gc_cont=0.405	NODE_2651_length_1845_cov_4.057542	1128	12203	10.8183	94	4.5786	47	4.5786	1845	17572	9.5241	127	1.9844	63	1.9688	NA	NA	NA	NA	NA	NA	NA	0	NA	NA	Chromosome
NODE_2653_length_1843_cov_7.928971_1	700	1005	1	ID=2653_1	partial=00	start_type=ATG	rbs_motif=AATAA	rbs_spacer=7bp	gc_cont=0.337	NODE_2653_length_1843_cov_7.928971	306	8084	26.4183	64	11.4914	32	11.4914	1843	36558	19.8361	275	4.3016	137	4.286	NA	NA	NA	NA	NA	NA	NA	0	NA	NA	Chromosome
NODE_2653_length_1843_cov_7.928971_2	1286	1639	-1	ID=2653_2	partial=00	start_type=ATG	rbs_motif=None	rbs_spacer=None	gc_cont=0.350	NODE_2653_length_1843_cov_7.928971	354	6835	19.3079	58	9.002	29	9.002	1843	36558	19.8361	275	4.3016	137	4.286	NA	NA	NA	NA	NA	NA	NA	0	NA	NA	Chromosome
NODE_2653_length_1843_cov_7.928971_3	1666	1842	-1	ID=2653_3	partial=01	start_type=Edge	rbs_motif=None	rbs_spacer=None	gc_cont=0.288	NODE_2653_length_1843_cov_7.928971	177	8516	48.113	110	34.1456	55	34.1456	1843	36558	19.8361	275	4.3016	137	4.286	NA	NA	NA	NA	NA	NA	NA	0	NA	NA	Chromosome
NODE_2654_length_1843_cov_6.684564_1	2	1843	-1	ID=2654_1	partial=11	start_type=Edge	rbs_motif=None	rbs_spacer=None	gc_cont=0.440	NODE_2654_length_1843_cov_6.684564	1842	58365	31.6857	427	12.7366	213	12.7068	1843	53019	28.7678	383	5.991	191	5.9753	NA	NA	NA	NA	NA	NA	NA	0	NA	NA	Chromosome
NODE_2655_length_1843_cov_3.985459_1	1660	1842	1	ID=2655_1	partial=01	start_type=ATG	rbs_motif=TAA	rbs_spacer=4bp	gc_cont=0.454	NODE_2655_length_1843_cov_3.985459	183	646	3.5301	8	2.4019	4	2.4019	1843	149185	80.9468	1322	20.6791	661	20.6791	NA	NA	NA	NA	NA	NA	NA	0	NA	NA	Chromosome
NODE_2656_length_1842_cov_7.069390_1	1138	1389	1	ID=2656_1	partial=00	start_type=ATG	rbs_motif=None	rbs_spacer=None	gc_cont=0.583	NODE_2656_length_1842_cov_7.069390	252	2617	10.3849	28	6.1048	14	6.1048	1842	20772	11.2769	148	2.3163	74	2.3163	NA	NA	NA	NA	NA	NA	NA	0	NA	NA	Chromosome
NODE_2656_length_1842_cov_7.069390_2	1751	1840	-1	ID=2656_2	partial=01	start_type=Edge	rbs_motif=None	rbs_spacer=None	gc_cont=0.411	NODE_2656_length_1842_cov_7.069390	90	2973	33.0333	55	33.5765	27	32.966	1842	20772	11.2769	148	2.3163	74	2.3163	NA	NA	NA	NA	NA	NA	NA	0	NA	NA	Chromosome
NODE_2657_length_1842_cov_5.907666_1	2	610	1	ID=2657_1	partial=10	start_type=Edge	rbs_motif=None	rbs_spacer=None	gc_cont=0.356	NODE_2657_length_1842_cov_5.907666	609	6828	11.2118	51	4.6012	25	4.5109	1842	105520	57.2856	921	14.4143	460	14.3987	NA	NA	NA	NA	NA	NA	NA	0	NA	NA	Chromosome
NODE_2658_length_1842_cov_4.809177_1	1	282	1	ID=2658_1	partial=10	start_type=Edge	rbs_motif=None	rbs_spacer=None	gc_cont=0.333	NODE_2658_length_1842_cov_4.809177	282	3402	12.0638	28	5.4554	14	5.4554	1842	16395	8.9007	121	1.8937	60	1.8781	Eukaryota	Ascomycota	Dothideomycetes	Mycosphaerellales	Mycosphaerellaceae	Cercospora	Cercospora beticola	122368	NA	NA	Plasmid
NODE_2658_length_1842_cov_4.809177_2	894	1667	1	ID=2658_2	partial=00	start_type=ATG	rbs_motif=TAA	rbs_spacer=4bp	gc_cont=0.298	NODE_2658_length_1842_cov_4.809177	774	7987	10.3191	62	4.4011	31	4.4011	1842	16395	8.9007	121	1.8937	60	1.8781	Eukaryota	Ascomycota	Dothideomycetes	Mycosphaerellales	Mycosphaerellaceae	Cercospora	Cercospora beticola	122368	NA	NA	Plasmid
NODE_2660_length_1842_cov_3.613878_1	158	379	-1	ID=2660_1	partial=00	start_type=ATG	rbs_motif=None	rbs_spacer=None	gc_cont=0.396	NODE_2660_length_1842_cov_3.613878	222	2853	12.8514	33	8.1673	16	7.9198	1842	17849	9.69	187	2.9267	93	2.911	NA	NA	NA	NA	NA	NA	NA	0	NA	NA	Chromosome
NODE_2661_length_1839_cov_7.570628_1	1	81	-1	ID=2661_1	partial=10	start_type=ATG	rbs_motif=3Base/5BMM	rbs_spacer=13-15bp	gc_cont=0.383	NODE_2661_length_1839_cov_7.570628	81	87	1.0741	2	1.3566	1	1.3566	1839	21231	11.5449	150	2.3514	75	2.3514	NA	NA	NA	NA	NA	NA	NA	0	NA	NA	Chromosome
NODE_2661_length_1839_cov_7.570628_2	750	1001	-1	ID=2661_2	partial=00	start_type=ATG	rbs_motif=None	rbs_spacer=None	gc_cont=0.421	NODE_2661_length_1839_cov_7.570628	252	4105	16.2897	36	7.849	18	7.849	1839	21231	11.5449	150	2.3514	75	2.3514	NA	NA	NA	NA	NA	NA	NA	0	NA	NA	Chromosome
NODE_2661_length_1839_cov_7.570628_3	1092	1253	-1	ID=2661_3	partial=00	start_type=GTG	rbs_motif=AGxAGG/AGGxGG	rbs_spacer=5-10bp	gc_cont=0.420	NODE_2661_length_1839_cov_7.570628	162	2047	12.6358	32	10.853	16	10.853	1839	21231	11.5449	150	2.3514	75	2.3514	NA	NA	NA	NA	NA	NA	NA	0	NA	NA	Chromosome
NODE_2661_length_1839_cov_7.570628_4	1442	1672	-1	ID=2661_4	partial=00	start_type=GTG	rbs_motif=AGGAG	rbs_spacer=5-10bp	gc_cont=0.481	NODE_2661_length_1839_cov_7.570628	231	2752	11.9134	26	6.1841	13	6.1841	1839	21231	11.5449	150	2.3514	75	2.3514	NA	NA	NA	NA	NA	NA	NA	0	NA	NA	Chromosome
NODE_2661_length_1839_cov_7.570628_5	1685	1837	-1	ID=2661_5	partial=01	start_type=Edge	rbs_motif=None	rbs_spacer=None	gc_cont=0.516	NODE_2661_length_1839_cov_7.570628	153	3343	21.8497	72	25.8557	36	25.8557	1839	21231	11.5449	150	2.3514	75	2.3514	NA	NA	NA	NA	NA	NA	NA	0	NA	NA	Chromosome
NODE_2662_length_1839_cov_4.790359_1	2	100	-1	ID=2662_1	partial=10	start_type=ATG	rbs_motif=TAAA	rbs_spacer=14bp	gc_cont=0.273	NODE_2662_length_1839_cov_4.790359	99	539	5.4444	6	3.3299	3	3.3299	1839	36388	19.7868	300	4.7029	150	4.7029	NA	NA	NA	NA	NA	NA	NA	0	NA	NA	Chromosome
NODE_2663_length_1839_cov_3.687220_1	1	195	1	ID=2663_1	partial=10	start_type=Edge	rbs_motif=None	rbs_spacer=None	gc_cont=0.400	NODE_2663_length_1839_cov_3.687220	195	28834	147.867	316	89.0364	158	89.0364	1839	42767	23.2556	409	6.4116	204	6.3959	NA	NA	NA	NA	NA	NA	NA	0	NA	NA	Chromosome
NODE_2664_length_1838_cov_4.275939_1	2	73	-1	ID=2664_1	partial=10	start_type=ATG	rbs_motif=AGGA/GGAG/GAGG	rbs_spacer=11-12bp	gc_cont=0.375	NODE_2664_length_1838_cov_4.275939	72	2998	41.6389	52	39.6813	26	39.6813	1838	29467	16.0321	267	4.1878	133	4.1722	Bacteria	Pseudomonadota	NA	NA	NA	NA	NA	1224	NA	NA	Chromosome
NODE_2665_length_1837_cov_6.175084_1	1171	1836	-1	ID=2665_1	partial=01	start_type=Edge	rbs_motif=None	rbs_spacer=None	gc_cont=0.330	NODE_2665_length_1837_cov_6.175084	666	35842	53.8168	273	22.5218	136	22.4393	1837	86653	47.1709	644	10.1065	322	10.1065	NA	NA	NA	NA	NA	NA	NA	0	NA	NA	Chromosome
NODE_2666_length_1836_cov_8.838855_1	1689	1835	1	ID=2666_1	partial=01	start_type=ATG	rbs_motif=None	rbs_spacer=None	gc_cont=0.340	NODE_2666_length_1836_cov_8.838855	147	1985	13.5034	21	7.849	10	7.4753	1836	37290	20.3105	270	4.2395	135	4.2395	NA	NA	NA	NA	NA	NA	NA	0	NA	NA	Chromosome
NODE_2667_length_1836_cov_3.537339_1	2	73	1	ID=2667_1	partial=10	start_type=Edge	rbs_motif=None	rbs_spacer=None	gc_cont=0.333	NODE_2667_length_1836_cov_3.537339	72	170	2.3611	3	2.2893	1	1.5262	1836	20299	11.0561	143	2.2454	71	2.2297	NA	NA	NA	NA	NA	NA	NA	0	NA	NA	Chromosome
NODE_2667_length_1836_cov_3.537339_2	151	372	1	ID=2667_2	partial=00	start_type=ATG	rbs_motif=GGA/GAG/AGG	rbs_spacer=5-10bp	gc_cont=0.302	NODE_2667_length_1836_cov_3.537339	222	1411	6.3559	12	2.9699	6	2.9699	1836	20299	11.0561	143	2.2454	71	2.2297	NA	NA	NA	NA	NA	NA	NA	0	NA	NA	Chromosome
NODE_2669_length_1835_cov_22.176404_1	1715	1834	-1	ID=2669_1	partial=01	start_type=Edge	rbs_motif=None	rbs_spacer=None	gc_cont=0.367	NODE_2669_length_1835_cov_22.176404	120	6556	54.6333	87	39.8339	43	39.3761	1835	122308	66.6529	1012	15.899	506	15.899	NA	NA	NA	NA	NA	NA	NA	0	NA	NA	Chromosome
NODE_2670_length_1835_cov_16.146067_1	87	266	1	ID=2670_1	partial=00	start_type=GTG	rbs_motif=GGAG/GAGG	rbs_spacer=5-10bp	gc_cont=0.467	NODE_2670_length_1835_cov_16.146067	180	5754	31.9667	55	16.7882	27	16.483	1835	84952	46.2954	617	9.6933	308	9.6776	NA	NA	NA	NA	NA	NA	NA	0	NA	NA	Chromosome
NODE_2670_length_1835_cov_16.146067_2	860	991	1	ID=2670_2	partial=00	start_type=ATG	rbs_motif=GGAG/GAGG	rbs_spacer=5-10bp	gc_cont=0.523	NODE_2670_length_1835_cov_16.146067	132	4742	35.9242	57	23.7255	28	23.3093	1835	84952	46.2954	617	9.6933	308	9.6776	NA	NA	NA	NA	NA	NA	NA	0	NA	NA	Chromosome
NODE_2670_length_1835_cov_16.146067_3	1048	1191	1	ID=2670_3	partial=00	start_type=ATG	rbs_motif=GGA/GAG/AGG	rbs_spacer=5-10bp	gc_cont=0.542	NODE_2670_length_1835_cov_16.146067	144	5550	38.5417	62	23.6562	31	23.6562	1835	84952	46.2954	617	9.6933	308	9.6776	NA	NA	NA	NA	NA	NA	NA	0	NA	NA	Chromosome
NODE_2671_length_1834_cov_3.684654_1	1014	1124	1	ID=2671_1	partial=00	start_type=ATG	rbs_motif=None	rbs_spacer=None	gc_cont=0.459	NODE_2671_length_1834_cov_3.684654	111	1056	9.5135	11	5.4448	5	4.9498	1834	12616	6.879	95	1.4933	47	1.4776	NA	NA	NA	NA	NA	NA	NA	0	NA	NA	Chromosome
NODE_2673_length_1834_cov_2.071951_1	1670	1834	1	ID=2673_1	partial=01	start_type=ATG	rbs_motif=None	rbs_spacer=None	gc_cont=0.315	NODE_2673_length_1834_cov_2.071951	165	205	1.2424	2	0.666	1	0.666	1834	9372	5.1101	144	2.2635	72	2.2635	Bacteria	Bacillota	Bacilli	Bacillales	Bacillaceae	Niallia	Niallia circulans	1397	NA	NA	Chromosome
NODE_2674_length_1833_cov_9.254218_1	211	375	1	ID=2674_1	partial=00	start_type=ATG	rbs_motif=TAA	rbs_spacer=8bp	gc_cont=0.297	NODE_2674_length_1833_cov_9.254218	165	108821	659.521	1154	384.27	577	384.27	1833	3836011	2092.75	30281	476.247	15140	476.231	Bacteria	Cyanobacteriota	Cyanophyceae	Synechococcales	Merismopediaceae	Synechocystis	NA	2640012	NA	NA	Chromosome
NODE_2675_length_1833_cov_2.823960_1	195	452	1	ID=2675_1	partial=00	start_type=ATG	rbs_motif=AAAAA	rbs_spacer=11bp	gc_cont=0.353	NODE_2675_length_1833_cov_2.823960	258	6014	23.3101	62	13.2034	31	13.2034	1833	44815	24.449	382	6.0079	191	6.0079	NA	NA	NA	NA	NA	NA	NA	0	NA	NA	Chromosome
NODE_2675_length_1833_cov_2.823960_2	1165	1470	-1	ID=2675_2	partial=00	start_type=ATG	rbs_motif=TAA	rbs_spacer=3bp	gc_cont=0.346	NODE_2675_length_1833_cov_2.823960	306	10586	34.5948	97	17.4167	48	17.2371	1833	44815	24.449	382	6.0079	191	6.0079	NA	NA	NA	NA	NA	NA	NA	0	NA	NA	Chromosome
NODE_2677_length_1832_cov_7.568936_1	3	77	1	ID=2677_1	partial=10	start_type=Edge	rbs_motif=None	rbs_spacer=None	gc_cont=0.280	NODE_2677_length_1832_cov_7.568936	75	882	11.76	14	10.2561	7	10.2561	1832	212405	115.942	1595	25.0992	797	25.0835	NA	NA	NA	NA	NA	NA	NA	0	NA	NA	Chromosome
NODE_2678_length_1831_cov_11.342905_1	464	973	-1	ID=2678_1	partial=00	start_type=ATG	rbs_motif=TAA	rbs_spacer=11bp	gc_cont=0.437	NODE_2678_length_1831_cov_11.342905	510	52116	102.188	463	49.8799	231	49.7722	1831	176362	96.32	1400	22.0427	700	22.0427	NA	NA	NA	NA	NA	NA	NA	0	NA	NA	Chromosome
NODE_2679_length_1831_cov_7.398086_1	503	874	1	ID=2679_1	partial=00	start_type=GTG	rbs_motif=None	rbs_spacer=None	gc_cont=0.398	NODE_2679_length_1831_cov_7.398086	372	6994	18.8011	60	8.8618	30	8.8618	1831	31033	16.9487	250	3.9362	125	3.9362	NA	NA	NA	NA	NA	NA	NA	0	NA	NA	Chromosome
NODE_2679_length_1831_cov_7.398086_2	955	1248	1	ID=2679_2	partial=00	start_type=GTG	rbs_motif=None	rbs_spacer=None	gc_cont=0.374	NODE_2679_length_1831_cov_7.398086	294	3198	10.8776	36	6.7278	18	6.7278	1831	31033	16.9487	250	3.9362	125	3.9362	NA	NA	NA	NA	NA	NA	NA	0	NA	NA	Chromosome
NODE_2679_length_1831_cov_7.398086_3	1555	1830	1	ID=2679_3	partial=01	start_type=ATG	rbs_motif=None	rbs_spacer=None	gc_cont=0.377	NODE_2679_length_1831_cov_7.398086	276	6510	23.587	72	14.333	36	14.333	1831	31033	16.9487	250	3.9362	125	3.9362	NA	NA	NA	NA	NA	NA	NA	0	NA	NA	Chromosome
NODE_2681_length_1830_cov_4.256338_1	2	274	1	ID=2681_1	partial=10	start_type=Edge	rbs_motif=None	rbs_spacer=None	gc_cont=0.297	NODE_2681_length_1830_cov_4.256338	273	15718	57.5751	143	28.7798	71	28.5786	1830	184841	101.006	1644	25.8985	822	25.8985	NA	NA	NA	NA	NA	NA	NA	0	NA	NA	Chromosome
NODE_2681_length_1830_cov_4.256338_2	223	534	1	ID=2681_2	partial=00	start_type=ATG	rbs_motif=TAA	rbs_spacer=9bp	gc_cont=0.304	NODE_2681_length_1830_cov_4.256338	312	67294	215.686	642	113.056	321	113.056	1830	184841	101.006	1644	25.8985	822	25.8985	NA	NA	NA	NA	NA	NA	NA	0	NA	NA	Chromosome
NODE_2682_length_1829_cov_10.780722_1	239	655	-1	ID=2682_1	partial=00	start_type=ATG	rbs_motif=GGA/GAG/AGG	rbs_spacer=5-10bp	gc_cont=0.525	NODE_2682_length_1829_cov_10.780722	417	5853	14.036	46	6.0609	23	6.0609	1829	31143	17.0273	212	3.3415	106	3.3415	NA	NA	NA	NA	NA	NA	NA	0	NA	NA	Chromosome
NODE_2682_length_1829_cov_10.780722_2	1137	1445	-1	ID=2682_2	partial=00	start_type=ATG	rbs_motif=GGA/GAG/AGG	rbs_spacer=5-10bp	gc_cont=0.485	NODE_2682_length_1829_cov_10.780722	309	5141	16.6375	43	7.6458	21	7.468	1829	31143	17.0273	212	3.3415	106	3.3415	NA	NA	NA	NA	NA	NA	NA	0	NA	NA	Chromosome
NODE_2683_length_1829_cov_3.488162_1	1177	1380	1	ID=2683_1	partial=00	start_type=ATG	rbs_motif=TAA	rbs_spacer=11bp	gc_cont=0.373	NODE_2683_length_1829_cov_3.488162	204	1079	5.2892	12	3.232	6	3.232	1829	14462	7.9071	102	1.6077	51	1.6077	NA	NA	NA	NA	NA	NA	NA	0	NA	NA	Chromosome
NODE_2684_length_1829_cov_3.288613_1	3	209	-1	ID=2684_1	partial=10	start_type=GTG	rbs_motif=None	rbs_spacer=None	gc_cont=0.420	NODE_2684_length_1829_cov_3.288613	207	3009	14.5362	31	8.2282	15	7.9628	1829	13466	7.3625	102	1.6077	51	1.6077	NA	NA	NA	NA	NA	NA	NA	0	NA	NA	Chromosome
NODE_2684_length_1829_cov_3.288613_2	473	772	-1	ID=2684_2	partial=00	start_type=GTG	rbs_motif=None	rbs_spacer=None	gc_cont=0.367	NODE_2684_length_1829_cov_3.288613	300	2070	6.9	23	4.2123	11	4.0292	1829	13466	7.3625	102	1.6077	51	1.6077	NA	NA	NA	NA	NA	NA	NA	0	NA	NA	Chromosome
NODE_2685_length_1828_cov_10.573604_1	3	1826	-1	ID=2685_1	partial=11	start_type=Edge	rbs_motif=None	rbs_spacer=None	gc_cont=0.413	NODE_2685_length_1828_cov_10.573604	1824	365917	200.612	2780	83.7404	1390	83.7404	1828	360919	197.439	2726	42.9907	1363	42.9907	NA	NA	NA	NA	NA	NA	NA	0	NA	NA	Chromosome
NODE_2686_length_1828_cov_9.645798_1	285	488	-1	ID=2686_1	partial=00	start_type=ATG	rbs_motif=GGxGG	rbs_spacer=5-10bp	gc_cont=0.363	NODE_2686_length_1828_cov_9.645798	204	5262	25.7941	50	13.4665	25	13.4665	1828	157348	86.0766	1445	22.7885	722	22.7728	NA	NA	NA	NA	NA	NA	NA	0	NA	NA	Chromosome
NODE_2687_length_1828_cov_9.459673_1	157	933	-1	ID=2687_1	partial=00	start_type=ATG	rbs_motif=None	rbs_spacer=None	gc_cont=0.463	NODE_2687_length_1828_cov_9.459673	777	38030	48.9447	300	21.2136	150	21.2136	1828	80044	43.7877	648	10.2194	324	10.2194	Bacteria	Cyanobacteriota	Cyanophyceae	Oscillatoriales	Oscillatoriaceae	Moorena	Moorena producens	1458985	NA	NA	Chromosome
NODE_2687_length_1828_cov_9.459673_2	1359	1760	1	ID=2687_2	partial=00	start_type=ATG	rbs_motif=GGAG/GAGG	rbs_spacer=5-10bp	gc_cont=0.468	NODE_2687_length_1828_cov_9.459673	402	11726	29.1692	130	17.7677	65	17.7677	1828	80044	43.7877	648	10.2194	324	10.2194	Bacteria	Cyanobacteriota	Cyanophyceae	Oscillatoriales	Oscillatoriaceae	Moorena	Moorena producens	1458985	NA	NA	Chromosome
NODE_2688_length_1828_cov_4.106035_1	1	1464	1	ID=2688_1	partial=10	start_type=Edge	rbs_motif=None	rbs_spacer=None	gc_cont=0.362	NODE_2688_length_1828_cov_4.106035	1464	121988	83.3251	923	34.6398	461	34.6023	1828	55624	30.4289	416	6.5606	208	6.5606	NA	NA	NA	NA	NA	NA	NA	0	NA	NA	Chromosome
NODE_2689_length_1827_cov_41.369639_1	3	1718	-1	ID=2689_1	partial=10	start_type=ATG	rbs_motif=None	rbs_spacer=None	gc_cont=0.365	NODE_2689_length_1827_cov_41.369639	1716	110554	64.4254	779	24.9422	389	24.9102	1827	114027	62.4122	791	12.4814	395	12.4656	Eukaryota	Basidiomycota	Ustilaginomycetes	Ustilaginales	Ustilaginaceae	Sporisorium	Sporisorium graminicola	280036	NA	NA	Chromosome
NODE_2689_length_1827_cov_41.369639_2	1754	1825	-1	ID=2689_2	partial=01	start_type=Edge	rbs_motif=None	rbs_spacer=None	gc_cont=0.278	NODE_2689_length_1827_cov_41.369639	72	2428	33.7222	37	28.2348	18	27.4717	1827	114027	62.4122	791	12.4814	395	12.4656	Eukaryota	Basidiomycota	Ustilaginomycetes	Ustilaginales	Ustilaginaceae	Sporisorium	Sporisorium graminicola	280036	NA	NA	Chromosome
NODE_2690_length_1827_cov_8.528217_1	189	977	1	ID=2690_1	partial=00	start_type=ATG	rbs_motif=None	rbs_spacer=None	gc_cont=0.639	NODE_2690_length_1827_cov_8.528217	789	9301	11.7883	68	4.7353	34	4.7353	1827	31074	17.0082	228	3.5977	114	3.5977	NA	NA	NA	NA	NA	NA	NA	0	NA	NA	Chromosome
NODE_2690_length_1827_cov_8.528217_2	944	1567	1	ID=2690_2	partial=00	start_type=ATG	rbs_motif=None	rbs_spacer=None	gc_cont=0.601	NODE_2690_length_1827_cov_8.528217	624	13358	21.4071	98	8.6289	49	8.6289	1827	31074	17.0082	228	3.5977	114	3.5977	NA	NA	NA	NA	NA	NA	NA	0	NA	NA	Chromosome
NODE_2690_length_1827_cov_8.528217_3	1500	1670	-1	ID=2690_3	partial=00	start_type=ATG	rbs_motif=AGGAG	rbs_spacer=5-10bp	gc_cont=0.520	NODE_2690_length_1827_cov_8.528217	171	1496	8.7485	16	5.1409	8	5.1409	1827	31074	17.0082	228	3.5977	114	3.5977	NA	NA	NA	NA	NA	NA	NA	0	NA	NA	Chromosome
NODE_2690_length_1827_cov_8.528217_4	1645	1827	-1	ID=2690_4	partial=01	start_type=Edge	rbs_motif=None	rbs_spacer=None	gc_cont=0.443	NODE_2690_length_1827_cov_8.528217	183	2901	15.8525	27	8.1064	13	7.8062	1827	31074	17.0082	228	3.5977	114	3.5977	NA	NA	NA	NA	NA	NA	NA	0	NA	NA	Chromosome
NODE_2691_length_1827_cov_6.474605_1	1087	1362	-1	ID=2691_1	partial=00	start_type=TTG	rbs_motif=GGA/GAG/AGG	rbs_spacer=5-10bp	gc_cont=0.449	NODE_2691_length_1827_cov_6.474605	276	22752	82.4348	193	38.4205	96	38.2214	1827	47688	26.1018	426	6.722	213	6.722	NA	NA	NA	NA	NA	NA	NA	0	NA	NA	Chromosome
NODE_2693_length_1827_cov_2.799661_1	1719	1826	-1	ID=2693_1	partial=01	start_type=Edge	rbs_motif=None	rbs_spacer=None	gc_cont=0.287	NODE_2693_length_1827_cov_2.799661	108	1786	16.537	36	18.3144	18	18.3144	1827	27803	15.2178	194	3.0612	97	3.0612	Bacteria	Pseudomonadota	Gammaproteobacteria	Enterobacterales	Erwiniaceae	Buchnera	Buchnera aphidicola	9	NA	NA	Chromosome
NODE_2694_length_1826_cov_123.104461_1	913	1068	1	ID=2694_1	partial=00	start_type=ATG	rbs_motif=None	rbs_spacer=None	gc_cont=0.423	NODE_2694_length_1826_cov_123.104461	156	69254	443.936	768	270.49	384	270.49	1826	727293	398.298	5220	82.4127	2610	82.4127	NA	NA	NA	NA	NA	NA	NA	0	NA	NA	Chromosome
NODE_2696_length_1826_cov_10.827781_1	818	1057	1	ID=2696_1	partial=00	start_type=ATG	rbs_motif=GGAGG	rbs_spacer=5-10bp	gc_cont=0.362	NODE_2696_length_1826_cov_10.827781	240	29312	122.133	247	56.5458	123	56.3169	1826	350179	191.774	2767	43.6851	1383	43.6693	NA	NA	NA	NA	NA	NA	NA	0	NA	NA	Chromosome
NODE_2696_length_1826_cov_10.827781_2	1544	1825	1	ID=2696_2	partial=01	start_type=ATG	rbs_motif=None	rbs_spacer=None	gc_cont=0.344	NODE_2696_length_1826_cov_10.827781	282	48571	172.238	466	90.7929	233	90.7929	1826	350179	191.774	2767	43.6851	1383	43.6693	NA	NA	NA	NA	NA	NA	NA	0	NA	NA	Chromosome
NODE_2697_length_1826_cov_3.064370_1	1	117	1	ID=2697_1	partial=10	start_type=Edge	rbs_motif=None	rbs_spacer=None	gc_cont=0.667	NODE_2697_length_1826_cov_3.064370	117	1599	13.6667	21	9.8616	10	9.392	1826	13429	7.3543	95	1.4998	47	1.4841	NA	NA	NA	NA	NA	NA	NA	0	NA	NA	Chromosome
NODE_2697_length_1826_cov_3.064370_2	474	929	1	ID=2697_2	partial=00	start_type=ATG	rbs_motif=None	rbs_spacer=None	gc_cont=0.537	NODE_2697_length_1826_cov_3.064370	456	4618	10.1272	39	4.6991	19	4.5786	1826	13429	7.3543	95	1.4998	47	1.4841	NA	NA	NA	NA	NA	NA	NA	0	NA	NA	Chromosome
NODE_2697_length_1826_cov_3.064370_3	1062	1508	-1	ID=2697_3	partial=00	start_type=ATG	rbs_motif=AAAA	rbs_spacer=9bp	gc_cont=0.512	NODE_2697_length_1826_cov_3.064370	447	2824	6.3177	29	3.5646	14	3.4416	1826	13429	7.3543	95	1.4998	47	1.4841	NA	NA	NA	NA	NA	NA	NA	0	NA	NA	Chromosome
NODE_2697_length_1826_cov_3.064370_4	1587	1826	1	ID=2697_4	partial=01	start_type=GTG	rbs_motif=None	rbs_spacer=None	gc_cont=0.521	NODE_2697_length_1826_cov_3.064370	240	816	3.4	9	2.0604	4	1.8314	1826	13429	7.3543	95	1.4998	47	1.4841	NA	NA	NA	NA	NA	NA	NA	0	NA	NA	Chromosome
NODE_2698_length_1825_cov_16.730508_1	1665	1823	1	ID=2698_1	partial=01	start_type=ATG	rbs_motif=None	rbs_spacer=None	gc_cont=0.428	NODE_2698_length_1825_cov_16.730508	159	6017	37.8428	68	23.4978	34	23.4978	1825	74257	40.6888	523	8.2616	261	8.2458	NA	NA	NA	NA	NA	NA	NA	0	NA	NA	Chromosome
NODE_2699_length_1825_cov_11.100000_1	3	212	1	ID=2699_1	partial=10	start_type=Edge	rbs_motif=None	rbs_spacer=None	gc_cont=0.552	NODE_2699_length_1825_cov_11.100000	210	6080	28.9524	88	23.0239	44	23.0239	1825	32579	17.8515	242	3.8228	121	3.8228	NA	NA	NA	NA	NA	NA	NA	0	NA	NA	Chromosome
NODE_2699_length_1825_cov_11.100000_2	1428	1619	1	ID=2699_2	partial=00	start_type=ATG	rbs_motif=None	rbs_spacer=None	gc_cont=0.521	NODE_2699_length_1825_cov_11.100000	192	4216	21.9583	42	12.0189	21	12.0189	1825	32579	17.8515	242	3.8228	121	3.8228	NA	NA	NA	NA	NA	NA	NA	0	NA	NA	Chromosome
NODE_2699_length_1825_cov_11.100000_3	1725	1823	1	ID=2699_3	partial=01	start_type=ATG	rbs_motif=None	rbs_spacer=None	gc_cont=0.414	NODE_2699_length_1825_cov_11.100000	99	2976	30.0606	43	23.8643	21	23.3093	1825	32579	17.8515	242	3.8228	121	3.8228	NA	NA	NA	NA	NA	NA	NA	0	NA	NA	Chromosome
NODE_2700_length_1825_cov_4.584181_1	1125	1268	-1	ID=2700_1	partial=00	start_type=ATG	rbs_motif=GGA/GAG/AGG	rbs_spacer=11-12bp	gc_cont=0.479	NODE_2700_length_1825_cov_4.584181	144	1644	11.4167	18	6.8679	9	6.8679	1825	14147	7.7518	110	1.7376	55	1.7376	NA	NA	NA	NA	NA	NA	NA	0	NA	NA	Chromosome
NODE_2701_length_1825_cov_3.815254_1	1	261	-1	ID=2701_1	partial=10	start_type=ATG	rbs_motif=GGA/GAG/AGG	rbs_spacer=5-10bp	gc_cont=0.356	NODE_2701_length_1825_cov_3.815254	261	3273	12.5402	29	6.1048	14	5.8943	1825	53153	29.1249	389	6.1449	194	6.1291	NA	NA	NA	NA	NA	NA	NA	0	NA	NA	Chromosome
NODE_2701_length_1825_cov_3.815254_2	361	1824	-1	ID=2701_2	partial=01	start_type=Edge	rbs_motif=None	rbs_spacer=None	gc_cont=0.303	NODE_2701_length_1825_cov_3.815254	1464	50976	34.8197	389	14.599	194	14.5615	1825	53153	29.1249	389	6.1449	194	6.1291	NA	NA	NA	NA	NA	NA	NA	0	NA	NA	Chromosome
NODE_2702_length_1825_cov_3.752542_1	3	464	-1	ID=2702_1	partial=10	start_type=ATG	rbs_motif=TAA	rbs_spacer=11bp	gc_cont=0.294	NODE_2702_length_1825_cov_3.752542	462	3584	7.7576	31	3.6867	15	3.5677	1825	11192	6.1326	79	1.2479	39	1.2321	Eukaryota	Ascomycota	Sordariomycetes	Hypocreales	Nectriaceae	Fusarium	Fusarium poae	36050	NA	NA	Chromosome
NODE_2702_length_1825_cov_3.752542_2	963	1823	-1	ID=2702_2	partial=01	start_type=Edge	rbs_motif=None	rbs_spacer=None	gc_cont=0.377	NODE_2702_length_1825_cov_3.752542	861	5173	6.0081	38	2.4249	19	2.4249	1825	11192	6.1326	79	1.2479	39	1.2321	Eukaryota	Ascomycota	Sordariomycetes	Hypocreales	Nectriaceae	Fusarium	Fusarium poae	36050	NA	NA	Chromosome
NODE_2703_length_1824_cov_8.544375_1	125	1822	-1	ID=2703_1	partial=01	start_type=Edge	rbs_motif=None	rbs_spacer=None	gc_cont=0.369	NODE_2703_length_1824_cov_8.544375	1698	49900	29.3875	359	11.6164	179	11.584	1824	53273	29.2067	387	6.1166	193	6.1008	Viruses	Artverviricota	Revtraviricetes	Ortervirales	Caulimoviridae	NA	Pinus nigra virus 1	2267679	NA	NA	Chromosome
NODE_2704_length_1824_cov_4.104014_1	1720	1824	-1	ID=2704_1	partial=01	start_type=Edge	rbs_motif=None	rbs_spacer=None	gc_cont=0.571	NODE_2704_length_1824_cov_4.104014	105	487	4.6381	7	3.6629	3	3.1396	1824	11647	6.3854	80	1.2644	40	1.2644	NA	NA	NA	NA	NA	NA	NA	0	NA	NA	Chromosome
NODE_2707_length_1823_cov_5.422511_1	1317	1472	-1	ID=2707_1	partial=00	start_type=GTG	rbs_motif=AGxAG	rbs_spacer=11-12bp	gc_cont=0.474	NODE_2707_length_1823_cov_5.422511	156	1745	11.1859	24	8.4528	12	8.4528	1823	61061	33.4948	544	8.6027	272	8.6027	NA	NA	NA	NA	NA	NA	NA	0	NA	NA	Chromosome
NODE_2708_length_1823_cov_3.194005_1	2	1822	-1	ID=2708_1	partial=11	start_type=Edge	rbs_motif=None	rbs_spacer=None	gc_cont=0.429	NODE_2708_length_1823_cov_3.194005	1821	14178	7.7858	111	3.3491	55	3.3189	1823	13072	7.1706	102	1.613	51	1.613	NA	NA	NA	NA	NA	NA	NA	0	NA	NA	Chromosome
NODE_2709_length_1822_cov_31.822298_1	1	528	-1	ID=2709_1	partial=10	start_type=ATG	rbs_motif=TAA	rbs_spacer=12bp	gc_cont=0.449	NODE_2709_length_1822_cov_31.822298	528	51757	98.0246	465	48.3876	232	48.2835	1822	130070	71.3886	978	15.4744	489	15.4744	NA	NA	NA	NA	NA	NA	NA	0	NA	NA	Chromosome
NODE_2709_length_1822_cov_31.822298_2	567	740	1	ID=2709_2	partial=00	start_type=ATG	rbs_motif=TAAA	rbs_spacer=11bp	gc_cont=0.477	NODE_2709_length_1822_cov_31.822298	174	12564	72.2069	113	35.6816	56	35.3658	1822	130070	71.3886	978	15.4744	489	15.4744	NA	NA	NA	NA	NA	NA	NA	0	NA	NA	Chromosome
NODE_2709_length_1822_cov_31.822298_3	1052	1144	-1	ID=2709_3	partial=00	start_type=ATG	rbs_motif=AATAA	rbs_spacer=3bp	gc_cont=0.183	NODE_2709_length_1822_cov_31.822298	93	7732	83.1398	113	66.7591	56	66.1683	1822	130070	71.3886	978	15.4744	489	15.4744	NA	NA	NA	NA	NA	NA	NA	0	NA	NA	Chromosome
NODE_2709_length_1822_cov_31.822298_4	1186	1323	1	ID=2709_4	partial=00	start_type=ATG	rbs_motif=TAAA	rbs_spacer=12bp	gc_cont=0.312	NODE_2709_length_1822_cov_31.822298	138	5596	40.5507	63	25.0828	31	24.6847	1822	130070	71.3886	978	15.4744	489	15.4744	NA	NA	NA	NA	NA	NA	NA	0	NA	NA	Chromosome
NODE_2709_length_1822_cov_31.822298_5	1330	1821	1	ID=2709_5	partial=01	start_type=ATG	rbs_motif=TAAAAA	rbs_spacer=3bp	gc_cont=0.634	NODE_2709_length_1822_cov_31.822298	492	16094	32.7114	146	16.3043	73	16.3043	1822	130070	71.3886	978	15.4744	489	15.4744	NA	NA	NA	NA	NA	NA	NA	0	NA	NA	Chromosome
NODE_2710_length_1822_cov_11.518959_1	1103	1294	-1	ID=2710_1	partial=00	start_type=ATG	rbs_motif=AATAA	rbs_spacer=13bp	gc_cont=0.547	NODE_2710_length_1822_cov_11.518959	192	2509	13.0677	27	7.7264	13	7.4402	1822	41276	22.6542	430	6.8037	215	6.8037	NA	NA	NA	NA	NA	NA	NA	0	NA	NA	Chromosome
NODE_2711_length_1822_cov_6.750424_1	75	404	-1	ID=2711_1	partial=00	start_type=ATG	rbs_motif=AAAA	rbs_spacer=12bp	gc_cont=0.433	NODE_2711_length_1822_cov_6.750424	330	6035	18.2879	60	9.9897	30	9.9897	1822	36912	20.2591	267	4.2246	133	4.2088	NA	NA	NA	NA	NA	NA	NA	0	NA	NA	Chromosome
NODE_2711_length_1822_cov_6.750424_2	419	607	-1	ID=2711_2	partial=00	start_type=ATG	rbs_motif=TAA	rbs_spacer=3bp	gc_cont=0.333	NODE_2711_length_1822_cov_6.750424	189	4311	22.8095	44	12.791	22	12.791	1822	36912	20.2591	267	4.2246	133	4.2088	NA	NA	NA	NA	NA	NA	NA	0	NA	NA	Chromosome
NODE_2712_length_1822_cov_4.883418_1	939	1133	1	ID=2712_1	partial=00	start_type=GTG	rbs_motif=AGGAG	rbs_spacer=5-10bp	gc_cont=0.328	NODE_2712_length_1822_cov_4.883418	195	3048	15.6308	31	8.7346	15	8.4528	1822	22409	12.2991	184	2.9113	92	2.9113	NA	NA	NA	NA	NA	NA	NA	0	NA	NA	Chromosome
NODE_2713_length_1822_cov_3.274477_1	1	1665	-1	ID=2713_1	partial=10	start_type=GTG	rbs_motif=GGA/GAG/AGG	rbs_spacer=5-10bp	gc_cont=0.405	NODE_2713_length_1822_cov_3.274477	1665	18398	11.0498	131	4.3229	65	4.2899	1822	18977	10.4155	133	2.1044	66	2.0886	NA	NA	NA	NA	NA	NA	NA	0	NA	NA	Chromosome
NODE_2714_length_1822_cov_2.509338_1	1	87	1	ID=2714_1	partial=10	start_type=Edge	rbs_motif=None	rbs_spacer=None	gc_cont=0.356	NODE_2714_length_1822_cov_2.509338	87	164	1.8851	2	1.2631	1	1.2631	1822	18481	10.1432	143	2.2626	71	2.2468	NA	NA	NA	NA	NA	NA	NA	0	NA	NA	Chromosome
NODE_2715_length_1821_cov_9.359570_1	751	915	-1	ID=2715_1	partial=00	start_type=ATG	rbs_motif=GGA/GAG/AGG	rbs_spacer=5-10bp	gc_cont=0.303	NODE_2715_length_1821_cov_9.359570	165	13459	81.5697	146	48.6165	73	48.6165	1821	505817	277.769	4132	65.4146	2066	65.4146	NA	NA	NA	NA	NA	NA	NA	0	NA	NA	Chromosome
NODE_2715_length_1821_cov_9.359570_2	1021	1161	-1	ID=2715_2	partial=00	start_type=TTG	rbs_motif=GGA/GAG/AGG	rbs_spacer=11-12bp	gc_cont=0.404	NODE_2715_length_1821_cov_9.359570	141	29738	210.908	343	133.656	171	133.267	1821	505817	277.769	4132	65.4146	2066	65.4146	NA	NA	NA	NA	NA	NA	NA	0	NA	NA	Chromosome
NODE_2715_length_1821_cov_9.359570_3	1145	1819	-1	ID=2715_3	partial=01	start_type=Edge	rbs_motif=None	rbs_spacer=None	gc_cont=0.347	NODE_2715_length_1821_cov_9.359570	675	195805	290.082	1740	141.632	870	141.632	1821	505817	277.769	4132	65.4146	2066	65.4146	NA	NA	NA	NA	NA	NA	NA	0	NA	NA	Chromosome
NODE_2716_length_1821_cov_3.468290_1	1	717	-1	ID=2716_1	partial=10	start_type=TTG	rbs_motif=None	rbs_spacer=None	gc_cont=0.487	NODE_2716_length_1821_cov_3.468290	717	9144	12.7531	68	5.2108	34	5.2108	1821	21337	11.7172	153	2.4222	76	2.4063	NA	NA	NA	NA	NA	NA	NA	0	NA	NA	Chromosome
NODE_2716_length_1821_cov_3.468290_2	683	1381	-1	ID=2716_2	partial=00	start_type=GTG	rbs_motif=GGA/GAG/AGG	rbs_spacer=5-10bp	gc_cont=0.505	NODE_2716_length_1821_cov_3.468290	699	7906	11.3104	60	4.7162	30	4.7162	1821	21337	11.7172	153	2.4222	76	2.4063	NA	NA	NA	NA	NA	NA	NA	0	NA	NA	Chromosome
NODE_2716_length_1821_cov_3.468290_3	1508	1774	-1	ID=2716_3	partial=00	start_type=ATG	rbs_motif=None	rbs_spacer=None	gc_cont=0.539	NODE_2716_length_1821_cov_3.468290	267	2279	8.5356	18	3.704	9	3.704	1821	21337	11.7172	153	2.4222	76	2.4063	NA	NA	NA	NA	NA	NA	NA	0	NA	NA	Chromosome
NODE_2717_length_1819_cov_27.068594_1	1278	1817	-1	ID=2717_1	partial=01	start_type=Edge	rbs_motif=None	rbs_spacer=None	gc_cont=0.485	NODE_2717_length_1819_cov_27.068594	540	18506	34.2704	160	16.2795	80	16.2795	1819	102149	56.1567	742	11.7597	371	11.7597	NA	NA	NA	NA	NA	NA	NA	0	NA	NA	Chromosome
NODE_2718_length_1818_cov_6.072604_1	426	1160	1	ID=2718_1	partial=00	start_type=ATG	rbs_motif=GGA/GAG/AGG	rbs_spacer=5-10bp	gc_cont=0.505	NODE_2718_length_1818_cov_6.072604	735	6336	8.6204	46	3.4386	23	3.4386	1818	17224	9.4741	117	1.8553	58	1.8395	NA	NA	NA	NA	NA	NA	NA	0	NA	NA	Chromosome
NODE_2720_length_1818_cov_4.406126_1	369	611	-1	ID=2720_1	partial=00	start_type=ATG	rbs_motif=GGA/GAG/AGG	rbs_spacer=5-10bp	gc_cont=0.416	NODE_2720_length_1818_cov_4.406126	243	1791	7.3704	17	3.8438	8	3.6177	1818	20447	11.247	152	2.4103	76	2.4103	NA	NA	NA	NA	NA	NA	NA	0	NA	NA	Chromosome
NODE_2720_length_1818_cov_4.406126_2	1737	1817	-1	ID=2720_2	partial=01	start_type=Edge	rbs_motif=None	rbs_spacer=None	gc_cont=0.333	NODE_2720_length_1818_cov_4.406126	81	359	4.4321	5	3.3916	2	2.7133	1818	20447	11.247	152	2.4103	76	2.4103	NA	NA	NA	NA	NA	NA	NA	0	NA	NA	Chromosome
NODE_2721_length_1817_cov_5.960272_1	128	568	-1	ID=2721_1	partial=00	start_type=TTG	rbs_motif=TAA	rbs_spacer=4bp	gc_cont=0.327	NODE_2721_length_1817_cov_5.960272	441	6574	14.907	53	6.6032	26	6.4786	1817	24218	13.3286	170	2.6972	85	2.6972	Bacteria	Cyanobacteriota	Cyanophyceae	Nostocales	NA	NA	NA	1161	NA	NA	Chromosome
NODE_2722_length_1817_cov_4.351873_1	45	1691	-1	ID=2722_1	partial=00	start_type=ATG	rbs_motif=AGGAG(G)/GGAGG	rbs_spacer=13-15bp	gc_cont=0.267	NODE_2722_length_1817_cov_4.351873	1647	13686	8.3097	98	3.2692	49	3.2692	1817	14278	7.858	102	1.6183	51	1.6183	NA	NA	NA	NA	NA	NA	NA	0	NA	NA	Chromosome
NODE_2723_length_1816_cov_5.116411_1	3	1814	1	ID=2723_1	partial=11	start_type=Edge	rbs_motif=None	rbs_spacer=None	gc_cont=0.357	NODE_2723_length_1816_cov_5.116411	1812	44495	24.5557	330	10.0062	165	10.0062	1816	44734	24.6333	331	5.2546	165	5.2387	Viruses	Artverviricota	Revtraviricetes	Ortervirales	Caulimoviridae	NA	Pinus nigra virus 1	2267679	NA	NA	Chromosome
NODE_2725_length_1816_cov_4.235094_1	1170	1628	-1	ID=2725_1	partial=00	start_type=ATG	rbs_motif=None	rbs_spacer=None	gc_cont=0.425	NODE_2725_length_1816_cov_4.235094	459	5686	12.3878	72	8.6186	36	8.6186	1816	17361	9.56	134	2.1272	67	2.1272	NA	NA	NA	NA	NA	NA	NA	0	NA	NA	Chromosome
NODE_2726_length_1815_cov_33.069886_1	341	1000	1	ID=2726_1	partial=00	start_type=ATG	rbs_motif=None	rbs_spacer=None	gc_cont=0.435	NODE_2726_length_1815_cov_33.069886	660	33992	51.503	264	21.9773	132	21.9773	1815	95103	52.3983	669	10.6261	334	10.6102	NA	NA	NA	NA	NA	NA	NA	0	NA	NA	Chromosome
NODE_2727_length_1814_cov_19.471859_1	1124	1276	-1	ID=2727_1	partial=00	start_type=ATG	rbs_motif=TTA	rbs_spacer=14bp	gc_cont=0.444	NODE_2727_length_1814_cov_19.471859	153	8372	54.719	94	33.756	47	33.756	1814	39347	21.6907	278	4.4181	139	4.4181	Eukaryota	Basidiomycota	Ustilaginomycetes	Ustilaginales	Ustilaginaceae	Sporisorium	Sporisorium graminicola	280036	NA	NA	Chromosome
NODE_2728_length_1814_cov_12.157476_1	3	1628	-1	ID=2728_1	partial=10	start_type=ATG	rbs_motif=TAAA	rbs_spacer=5bp	gc_cont=0.396	NODE_2728_length_1814_cov_12.157476	1626	61161	37.6144	457	15.4423	228	15.4085	1814	68720	37.8831	528	8.3911	264	8.3911	NA	NA	NA	NA	NA	NA	NA	0	NA	NA	Chromosome
NODE_2730_length_1813_cov_58.342435_1	2	1813	-1	ID=2730_1	partial=11	start_type=Edge	rbs_motif=None	rbs_spacer=None	gc_cont=0.392	NODE_2730_length_1813_cov_58.342435	1812	215513	118.936	1571	47.6357	785	47.6054	1813	201576	111.184	1459	23.1997	729	23.1838	NA	NA	NA	NA	NA	NA	NA	0	NA	NA	Chromosome
NODE_2731_length_1813_cov_10.797497_1	674	898	1	ID=2731_1	partial=00	start_type=ATG	rbs_motif=GGAG/GAGG	rbs_spacer=5-10bp	gc_cont=0.333	NODE_2731_length_1813_cov_10.797497	225	23927	106.342	217	52.9898	108	52.7456	1813	102429	56.497	942	14.9788	471	14.9788	NA	NA	NA	NA	NA	NA	NA	0	NA	NA	Chromosome
NODE_2734_length_1813_cov_4.462457_1	2	139	-1	ID=2734_1	partial=10	start_type=GTG	rbs_motif=TAA	rbs_spacer=3bp	gc_cont=0.370	NODE_2734_length_1813_cov_4.462457	138	498	3.6087	5	1.9907	2	1.5926	1813	29297	16.1594	237	3.7686	118	3.7527	NA	NA	NA	NA	NA	NA	NA	0	NA	NA	Chromosome
NODE_2734_length_1813_cov_4.462457_2	401	778	-1	ID=2734_2	partial=00	start_type=ATG	rbs_motif=TAA	rbs_spacer=10bp	gc_cont=0.328	NODE_2734_length_1813_cov_4.462457	378	8310	21.9841	72	10.4654	36	10.4654	1813	29297	16.1594	237	3.7686	118	3.7527	NA	NA	NA	NA	NA	NA	NA	0	NA	NA	Chromosome
NODE_2734_length_1813_cov_4.462457_3	941	1072	-1	ID=2734_3	partial=00	start_type=ATG	rbs_motif=TAA	rbs_spacer=7bp	gc_cont=0.318	NODE_2734_length_1813_cov_4.462457	132	1034	7.8333	12	4.9948	6	4.9948	1813	29297	16.1594	237	3.7686	118	3.7527	NA	NA	NA	NA	NA	NA	NA	0	NA	NA	Chromosome
NODE_2734_length_1813_cov_4.462457_4	1364	1504	-1	ID=2734_4	partial=00	start_type=ATG	rbs_motif=TAA	rbs_spacer=8bp	gc_cont=0.305	NODE_2734_length_1813_cov_4.462457	141	1244	8.8227	13	5.0657	6	4.676	1813	29297	16.1594	237	3.7686	118	3.7527	NA	NA	NA	NA	NA	NA	NA	0	NA	NA	Chromosome
NODE_2735_length_1813_cov_3.969852_1	2	142	1	ID=2735_1	partial=10	start_type=Edge	rbs_motif=None	rbs_spacer=None	gc_cont=0.404	NODE_2735_length_1813_cov_3.969852	141	33763	239.454	421	164.051	210	163.661	1813	25324	13.968	198	3.1484	99	3.1484	NA	NA	NA	NA	NA	NA	NA	0	NA	NA	Chromosome
NODE_2735_length_1813_cov_3.969852_2	729	905	-1	ID=2735_2	partial=00	start_type=ATG	rbs_motif=None	rbs_spacer=None	gc_cont=0.322	NODE_2735_length_1813_cov_3.969852	177	2879	16.2655	28	8.6916	14	8.6916	1813	25324	13.968	198	3.1484	99	3.1484	NA	NA	NA	NA	NA	NA	NA	0	NA	NA	Chromosome
NODE_2736_length_1813_cov_3.390785_1	1	708	1	ID=2736_1	partial=10	start_type=Edge	rbs_motif=None	rbs_spacer=None	gc_cont=0.544	NODE_2736_length_1813_cov_3.390785	708	5841	8.25	42	3.2594	21	3.2594	1813	16575	9.1423	116	1.8445	58	1.8445	NA	NA	NA	NA	NA	NA	NA	0	NA	NA	Chromosome
NODE_2736_length_1813_cov_3.390785_2	731	1723	1	ID=2736_2	partial=00	start_type=TTG	rbs_motif=None	rbs_spacer=None	gc_cont=0.509	NODE_2736_length_1813_cov_3.390785	993	9962	10.0322	70	3.8731	35	3.8731	1813	16575	9.1423	116	1.8445	58	1.8445	NA	NA	NA	NA	NA	NA	NA	0	NA	NA	Chromosome
NODE_2737_length_1813_cov_2.905575_1	480	1592	1	ID=2737_1	partial=00	start_type=ATG	rbs_motif=GGA/GAG/AGG	rbs_spacer=5-10bp	gc_cont=0.369	NODE_2737_length_1813_cov_2.905575	1113	16379	14.7161	119	5.8744	59	5.8251	1813	29265	16.1418	209	3.3233	104	3.3074	NA	NA	NA	NA	NA	NA	NA	0	NA	NA	Chromosome
NODE_2737_length_1813_cov_2.905575_2	1629	1811	1	ID=2737_2	partial=01	start_type=ATG	rbs_motif=None	rbs_spacer=None	gc_cont=0.322	NODE_2737_length_1813_cov_2.905575	183	1805	9.8634	18	5.4043	9	5.4043	1813	29265	16.1418	209	3.3233	104	3.3074	NA	NA	NA	NA	NA	NA	NA	0	NA	NA	Chromosome
NODE_2738_length_1812_cov_28.951622_1	283	537	-1	ID=2738_1	partial=00	start_type=ATG	rbs_motif=None	rbs_spacer=None	gc_cont=0.329	NODE_2738_length_1812_cov_28.951622	255	24653	96.6784	242	52.1423	121	52.1423	1812	173952	96	1249	19.8714	624	19.8555	NA	NA	NA	NA	NA	NA	NA	0	NA	NA	Chromosome
NODE_2738_length_1812_cov_28.951622_2	1477	1812	-1	ID=2738_2	partial=01	start_type=Edge	rbs_motif=None	rbs_spacer=None	gc_cont=0.366	NODE_2738_length_1812_cov_28.951622	336	44625	132.812	393	64.2641	196	64.1006	1812	173952	96	1249	19.8714	624	19.8555	NA	NA	NA	NA	NA	NA	NA	0	NA	NA	ICEs
NODE_2739_length_1812_cov_6.177575_1	1467	1700	-1	ID=2739_1	partial=00	start_type=ATG	rbs_motif=None	rbs_spacer=None	gc_cont=0.393	NODE_2739_length_1812_cov_6.177575	234	4295	18.3547	41	9.6268	20	9.392	1812	44908	24.7837	335	5.3298	167	5.3139	Bacteria	Bacillota	Bacilli	Bacillales	Staphylococcaceae	Staphylococcus	Staphylococcus aureus	1280	NA	NA	Chromosome
NODE_2740_length_1812_cov_5.703472_1	570	908	-1	ID=2740_1	partial=00	start_type=TTG	rbs_motif=GGA/GAG/AGG	rbs_spacer=5-10bp	gc_cont=0.445	NODE_2740_length_1812_cov_5.703472	339	6347	18.7227	52	8.4279	26	8.4279	1812	30214	16.6744	208	3.3093	104	3.3093	NA	NA	NA	NA	NA	NA	NA	0	NA	NA	Chromosome
NODE_2740_length_1812_cov_5.703472_2	956	1630	-1	ID=2740_2	partial=00	start_type=TTG	rbs_motif=None	rbs_spacer=None	gc_cont=0.437	NODE_2740_length_1812_cov_5.703472	675	18132	26.8622	135	10.9887	67	10.9073	1812	30214	16.6744	208	3.3093	104	3.3093	NA	NA	NA	NA	NA	NA	NA	0	NA	NA	Chromosome
NODE_2741_length_1811_cov_14.278474_1	820	1026	1	ID=2741_1	partial=00	start_type=ATG	rbs_motif=None	rbs_spacer=None	gc_cont=0.536	NODE_2741_length_1811_cov_14.278474	207	4018	19.4106	43	11.4133	21	11.1479	1811	42503	23.4694	306	4.8711	153	4.8711	NA	NA	NA	NA	NA	NA	NA	0	NA	NA	Chromosome
NODE_2741_length_1811_cov_14.278474_2	1412	1660	1	ID=2741_2	partial=00	start_type=ATG	rbs_motif=None	rbs_spacer=None	gc_cont=0.562	NODE_2741_length_1811_cov_14.278474	249	11236	45.1245	140	30.8918	70	30.8918	1811	42503	23.4694	306	4.8711	153	4.8711	NA	NA	NA	NA	NA	NA	NA	0	NA	NA	Chromosome
NODE_2742_length_1811_cov_3.350228_1	739	1809	-1	ID=2742_1	partial=01	start_type=Edge	rbs_motif=None	rbs_spacer=None	gc_cont=0.427	NODE_2742_length_1811_cov_3.350228	1071	18031	16.8357	131	6.7204	65	6.6691	1811	23750	13.1143	172	2.738	86	2.738	NA	NA	NA	NA	NA	NA	NA	0	NA	NA	Chromosome
NODE_2744_length_1809_cov_5.336944_1	2	550	1	ID=2744_1	partial=10	start_type=Edge	rbs_motif=None	rbs_spacer=None	gc_cont=0.454	NODE_2744_length_1809_cov_5.336944	549	8919	16.2459	119	11.9094	59	11.8093	1809	15579	8.6119	110	1.753	55	1.753	NA	NA	NA	NA	NA	NA	NA	0	NA	NA	Chromosome
NODE_2745_length_1809_cov_4.114025_1	1410	1571	-1	ID=2745_1	partial=00	start_type=ATG	rbs_motif=None	rbs_spacer=None	gc_cont=0.370	NODE_2745_length_1809_cov_4.114025	162	976	6.0247	9	3.0524	4	2.7133	1809	11850	6.5506	86	1.3705	43	1.3705	NA	NA	NA	NA	NA	NA	NA	0	NA	NA	Chromosome
NODE_2746_length_1809_cov_2.729190_1	1737	1808	-1	ID=2746_1	partial=01	start_type=Edge	rbs_motif=None	rbs_spacer=None	gc_cont=0.319	NODE_2746_length_1809_cov_2.729190	72	172	2.3889	3	2.2893	1	1.5262	1809	23807	13.1603	176	2.8048	88	2.8048	NA	NA	NA	NA	NA	NA	NA	0	NA	NA	Chromosome
NODE_2747_length_1808_cov_3.870508_1	1736	1807	1	ID=2747_1	partial=01	start_type=ATG	rbs_motif=GGA/GAG/AGG	rbs_spacer=5-10bp	gc_cont=0.389	NODE_2747_length_1808_cov_3.870508	72	30144	418.667	473	360.947	236	360.184	1808	13471	7.4508	103	1.6423	51	1.6264	NA	NA	NA	NA	NA	NA	NA	0	NA	NA	Chromosome
NODE_2748_length_1808_cov_3.585282_1	1	1806	-1	ID=2748_1	partial=11	start_type=Edge	rbs_motif=None	rbs_spacer=None	gc_cont=0.524	NODE_2748_length_1808_cov_3.585282	1806	23690	13.1174	168	5.111	84	5.111	1808	23677	13.0957	168	2.6788	84	2.6788	NA	NA	NA	NA	NA	NA	NA	0	NA	NA	Chromosome
NODE_2749_length_1806_cov_9.546545_1	120	1220	-1	ID=2749_1	partial=00	start_type=TTG	rbs_motif=None	rbs_spacer=None	gc_cont=0.382	NODE_2749_length_1806_cov_9.546545	1101	43019	39.0727	319	15.9191	159	15.8692	1806	71846	39.7818	521	8.3166	260	8.3006	NA	NA	NA	NA	NA	NA	NA	0	NA	NA	Chromosome
NODE_2749_length_1806_cov_9.546545_2	1234	1806	-1	ID=2749_2	partial=01	start_type=Edge	rbs_motif=None	rbs_spacer=None	gc_cont=0.318	NODE_2749_length_1806_cov_9.546545	573	23094	40.3037	172	16.4926	86	16.4926	1806	71846	39.7818	521	8.3166	260	8.3006	NA	NA	NA	NA	NA	NA	NA	0	NA	NA	Chromosome
NODE_2750_length_1806_cov_4.992576_1	361	840	1	ID=2750_1	partial=00	start_type=ATG	rbs_motif=GGA/GAG/AGG	rbs_spacer=5-10bp	gc_cont=0.460	NODE_2750_length_1806_cov_4.992576	480	7344	15.3	59	6.7535	29	6.639	1806	15724	8.7065	112	1.7878	56	1.7878	NA	NA	NA	NA	NA	NA	NA	0	NA	NA	Chromosome
NODE_2750_length_1806_cov_4.992576_2	1622	1804	1	ID=2750_2	partial=01	start_type=ATG	rbs_motif=GGA/GAG/AGG	rbs_spacer=5-10bp	gc_cont=0.464	NODE_2750_length_1806_cov_4.992576	183	813	4.4426	8	2.4019	4	2.4019	1806	15724	8.7065	112	1.7878	56	1.7878	NA	NA	NA	NA	NA	NA	NA	0	NA	NA	Chromosome
NODE_2751_length_1806_cov_3.822387_1	3	338	1	ID=2751_1	partial=10	start_type=Edge	rbs_motif=None	rbs_spacer=None	gc_cont=0.586	NODE_2751_length_1806_cov_3.822387	336	2290	6.8155	18	2.9434	9	2.9434	1806	12212	6.7619	83	1.3249	41	1.3089	NA	NA	NA	NA	NA	NA	NA	0	NA	NA	Chromosome
NODE_2751_length_1806_cov_3.822387_2	1393	1806	1	ID=2751_2	partial=01	start_type=ATG	rbs_motif=GGAGG	rbs_spacer=5-10bp	gc_cont=0.464	NODE_2751_length_1806_cov_3.822387	414	2036	4.9179	16	2.1234	8	2.1234	1806	12212	6.7619	83	1.3249	41	1.3089	NA	NA	NA	NA	NA	NA	NA	0	NA	NA	Chromosome
NODE_2752_length_1806_cov_2.474586_1	92	265	1	ID=2752_1	partial=00	start_type=ATG	rbs_motif=None	rbs_spacer=None	gc_cont=0.316	NODE_2752_length_1806_cov_2.474586	174	1940	11.1494	19	5.9996	9	5.6838	1806	22172	12.2769	192	3.0648	96	3.0648	NA	NA	NA	NA	NA	NA	NA	0	NA	NA	Chromosome
NODE_2752_length_1806_cov_2.474586_2	285	623	1	ID=2752_2	partial=00	start_type=ATG	rbs_motif=None	rbs_spacer=None	gc_cont=0.345	NODE_2752_length_1806_cov_2.474586	339	1792	5.2861	17	2.7553	8	2.5932	1806	22172	12.2769	192	3.0648	96	3.0648	NA	NA	NA	NA	NA	NA	NA	0	NA	NA	Chromosome
NODE_2753_length_1806_cov_2.243290_1	1	162	-1	ID=2753_1	partial=10	start_type=ATG	rbs_motif=TAA	rbs_spacer=3bp	gc_cont=0.340	NODE_2753_length_1806_cov_2.243290	162	3758	23.1975	66	22.3843	33	22.3843	1806	10618	5.8793	85	1.3568	42	1.3409	NA	NA	NA	NA	NA	NA	NA	0	NA	NA	Chromosome
NODE_2754_length_1805_cov_20.809143_1	431	760	-1	ID=2754_1	partial=00	start_type=ATG	rbs_motif=None	rbs_spacer=None	gc_cont=0.294	NODE_2754_length_1805_cov_20.809143	330	21167	64.1424	177	29.4696	88	29.3031	1805	96430	53.4238	702	11.212	351	11.212	NA	NA	NA	NA	NA	NA	NA	0	NA	NA	Chromosome
NODE_2754_length_1805_cov_20.809143_2	856	1329	-1	ID=2754_2	partial=00	start_type=ATG	rbs_motif=GGAG/GAGG	rbs_spacer=5-10bp	gc_cont=0.363	NODE_2754_length_1805_cov_20.809143	474	22190	46.8143	177	20.5168	88	20.4009	1805	96430	53.4238	702	11.212	351	11.212	NA	NA	NA	NA	NA	NA	NA	0	NA	NA	Chromosome
NODE_2756_length_1805_cov_6.124571_1	1618	1803	1	ID=2756_1	partial=01	start_type=ATG	rbs_motif=None	rbs_spacer=None	gc_cont=0.419	NODE_2756_length_1805_cov_6.124571	186	1292	6.9462	13	3.8401	6	3.5447	1805	17195	9.5263	121	1.9326	60	1.9166	NA	NA	NA	NA	NA	NA	NA	0	NA	NA	Chromosome
NODE_2757_length_1803_cov_9.538902_1	2	1801	-1	ID=2757_1	partial=11	start_type=Edge	rbs_motif=None	rbs_spacer=None	gc_cont=0.377	NODE_2757_length_1803_cov_9.538902	1800	42795	23.775	322	9.8288	161	9.8288	1803	42704	23.685	320	5.1166	160	5.1166	NA	NA	NA	NA	NA	NA	NA	0	NA	NA	Chromosome
NODE_2758_length_1803_cov_8.774600_1	3	134	1	ID=2758_1	partial=10	start_type=Edge	rbs_motif=None	rbs_spacer=None	gc_cont=0.530	NODE_2758_length_1803_cov_8.774600	132	1140	8.6364	13	5.4111	6	4.9948	1803	24829	13.7709	211	3.3737	105	3.3577	NA	NA	NA	NA	NA	NA	NA	0	NA	NA	Chromosome
NODE_2759_length_1803_cov_7.986842_1	2	229	-1	ID=2759_1	partial=10	start_type=ATG	rbs_motif=AATAA	rbs_spacer=13bp	gc_cont=0.496	NODE_2759_length_1803_cov_7.986842	228	1736	7.614	19	4.5786	9	4.3376	1803	24075	13.3527	185	2.958	92	2.942	NA	NA	NA	NA	NA	NA	NA	0	NA	NA	Chromosome
NODE_2760_length_1802_cov_32.182026_1	643	825	1	ID=2760_1	partial=00	start_type=ATG	rbs_motif=None	rbs_spacer=None	gc_cont=0.383	NODE_2760_length_1802_cov_32.182026	183	13285	72.5956	140	42.0331	70	42.0331	1802	137429	76.2647	986	15.7742	493	15.7742	NA	NA	NA	NA	NA	NA	NA	0	NA	NA	Chromosome
NODE_2760_length_1802_cov_32.182026_2	1064	1519	-1	ID=2760_2	partial=00	start_type=ATG	rbs_motif=None	rbs_spacer=None	gc_cont=0.349	NODE_2760_length_1802_cov_32.182026	456	31092	68.1842	248	29.8815	124	29.8815	1802	137429	76.2647	986	15.7742	493	15.7742	NA	NA	NA	NA	NA	NA	NA	0	NA	NA	Chromosome
NODE_2760_length_1802_cov_32.182026_3	1573	1800	1	ID=2760_3	partial=01	start_type=ATG	rbs_motif=None	rbs_spacer=None	gc_cont=0.368	NODE_2760_length_1802_cov_32.182026	228	18771	82.3289	164	39.5206	82	39.5206	1802	137429	76.2647	986	15.7742	493	15.7742	NA	NA	NA	NA	NA	NA	NA	0	NA	NA	Chromosome
NODE_2761_length_1802_cov_8.712650_1	3	1379	1	ID=2761_1	partial=10	start_type=Edge	rbs_motif=None	rbs_spacer=None	gc_cont=0.341	NODE_2761_length_1802_cov_8.712650	1377	38816	28.1888	296	11.8106	148	11.8106	1802	61982	34.3962	475	7.5991	237	7.5831	NA	NA	NA	NA	NA	NA	NA	0	NA	NA	Chromosome
NODE_2761_length_1802_cov_8.712650_2	1424	1801	1	ID=2761_2	partial=01	start_type=ATG	rbs_motif=None	rbs_spacer=None	gc_cont=0.315	NODE_2761_length_1802_cov_8.712650	378	21402	56.619	183	26.5995	91	26.4542	1802	61982	34.3962	475	7.5991	237	7.5831	NA	NA	NA	NA	NA	NA	NA	0	NA	NA	Chromosome
NODE_2762_length_1802_cov_7.262736_1	3	98	-1	ID=2762_1	partial=10	start_type=ATG	rbs_motif=AGGA	rbs_spacer=5-10bp	gc_cont=0.250	NODE_2762_length_1802_cov_7.262736	96	607	6.3229	7	4.0063	3	3.434	1802	67499	37.4578	1038	16.6061	519	16.6061	Bacteria	NA	NA	NA	NA	NA	NA	2	NA	NA	Chromosome
NODE_2763_length_1802_cov_6.075558_1	3	1802	1	ID=2763_1	partial=11	start_type=Edge	rbs_motif=None	rbs_spacer=None	gc_cont=0.401	NODE_2763_length_1802_cov_6.075558	1800	44342	24.6344	323	9.8593	161	9.8288	1802	44077	24.46	319	5.1034	159	5.0874	Bacteria	Pseudomonadota	Gammaproteobacteria	Pasteurellales	Pasteurellaceae	Pasteurella	Pasteurella multocida	44283	NA	NA	Chromosome
NODE_2764_length_1802_cov_5.799657_1	1	207	-1	ID=2764_1	partial=10	start_type=ATG	rbs_motif=None	rbs_spacer=None	gc_cont=0.454	NODE_2764_length_1802_cov_5.799657	207	2313	11.1739	20	5.3085	10	5.3085	1802	53993	29.9628	392	6.2713	196	6.2713	NA	NA	NA	NA	NA	NA	NA	0	NA	NA	Chromosome
NODE_2764_length_1802_cov_5.799657_2	243	683	-1	ID=2764_2	partial=00	start_type=ATG	rbs_motif=None	rbs_spacer=None	gc_cont=0.537	NODE_2764_length_1802_cov_5.799657	441	5911	13.4036	49	6.1048	24	5.9802	1802	53993	29.9628	392	6.2713	196	6.2713	NA	NA	NA	NA	NA	NA	NA	0	NA	NA	Chromosome
NODE_2764_length_1802_cov_5.799657_3	1127	1801	1	ID=2764_3	partial=01	start_type=ATG	rbs_motif=AAAAAA	rbs_spacer=15bp	gc_cont=0.447	NODE_2764_length_1802_cov_5.799657	675	36198	53.6267	269	21.8959	134	21.8145	1802	53993	29.9628	392	6.2713	196	6.2713	NA	NA	NA	NA	NA	NA	NA	0	NA	NA	Chromosome
NODE_2765_length_1802_cov_2.713223_1	3	260	1	ID=2765_1	partial=10	start_type=Edge	rbs_motif=None	rbs_spacer=None	gc_cont=0.496	NODE_2765_length_1802_cov_2.713223	258	996	3.8605	10	2.1296	5	2.1296	1802	8062	4.4739	56	0.8959	28	0.8959	NA	NA	NA	NA	NA	NA	NA	0	NA	NA	Chromosome
NODE_2765_length_1802_cov_2.713223_2	1631	1801	-1	ID=2765_2	partial=01	start_type=Edge	rbs_motif=None	rbs_spacer=None	gc_cont=0.480	NODE_2765_length_1802_cov_2.713223	171	532	3.1111	5	1.6065	2	1.2852	1802	8062	4.4739	56	0.8959	28	0.8959	NA	NA	NA	NA	NA	NA	NA	0	NA	NA	Chromosome
NODE_2766_length_1801_cov_14.855670_1	469	1203	1	ID=2766_1	partial=00	start_type=ATG	rbs_motif=None	rbs_spacer=None	gc_cont=0.313	NODE_2766_length_1801_cov_14.855670	735	18133	24.6707	187	13.9788	93	13.904	1801	36665	20.3581	269	4.3059	134	4.2899	Eukaryota	Basidiomycota	Ustilaginomycetes	Ustilaginales	Ustilaginaceae	Sporisorium	Sporisorium graminicola	280036	NA	NA	Chromosome
NODE_2768_length_1800_cov_6.572493_1	1396	1800	1	ID=2768_1	partial=01	start_type=ATG	rbs_motif=TAAA	rbs_spacer=11bp	gc_cont=0.519	NODE_2768_length_1800_cov_6.572493	405	9897	24.437	105	14.2446	52	14.1089	1800	20939	11.6328	159	2.5465	79	2.5305	NA	NA	NA	NA	NA	NA	NA	0	NA	NA	Chromosome
NODE_2769_length_1800_cov_3.300860_1	230	706	1	ID=2769_1	partial=00	start_type=ATG	rbs_motif=None	rbs_spacer=None	gc_cont=0.363	NODE_2769_length_1800_cov_3.300860	477	7030	14.7379	55	6.3352	27	6.22	1800	19794	10.9967	148	2.3704	74	2.3704	NA	NA	NA	NA	NA	NA	NA	0	NA	NA	Chromosome
NODE_2770_length_1799_cov_5.778096_1	655	840	1	ID=2770_1	partial=00	start_type=ATG	rbs_motif=TAA	rbs_spacer=11bp	gc_cont=0.457	NODE_2770_length_1799_cov_5.778096	186	1780	9.5699	18	5.3171	9	5.3171	1799	16201	9.0056	111	1.7788	55	1.7627	NA	NA	NA	NA	NA	NA	NA	0	NA	NA	Chromosome
NODE_2771_length_1799_cov_3.978784_1	1336	1440	1	ID=2771_1	partial=00	start_type=ATG	rbs_motif=AATAA	rbs_spacer=15bp	gc_cont=0.419	NODE_2771_length_1799_cov_3.978784	105	170097	1619.97	2105	1101.48	1052	1100.96	1799	2000948	1112.26	15606	250.083	7803	250.083	NA	NA	NA	NA	NA	NA	NA	0	NA	NA	Chromosome
NODE_2771_length_1799_cov_3.978784_2	1643	1798	1	ID=2771_2	partial=01	start_type=ATG	rbs_motif=TAA	rbs_spacer=6bp	gc_cont=0.423	NODE_2771_length_1799_cov_3.978784	156	2925	18.75	30	10.566	15	10.566	1799	2000948	1112.26	15606	250.083	7803	250.083	NA	NA	NA	NA	NA	NA	NA	0	NA	NA	Chromosome
NODE_2772_length_1798_cov_3.802065_1	1	87	1	ID=2772_1	partial=10	start_type=Edge	rbs_motif=None	rbs_spacer=None	gc_cont=0.333	NODE_2772_length_1798_cov_3.802065	87	86	0.9885	2	1.2631	1	1.2631	1798	11353	6.3142	79	1.2667	39	1.2506	NA	NA	NA	NA	NA	NA	NA	0	NA	NA	Chromosome
NODE_2772_length_1798_cov_3.802065_2	799	912	1	ID=2772_2	partial=00	start_type=ATG	rbs_motif=GGAG/GAGG	rbs_spacer=5-10bp	gc_cont=0.342	NODE_2772_length_1798_cov_3.802065	114	1048	9.193	12	5.7835	6	5.7835	1798	11353	6.3142	79	1.2667	39	1.2506	NA	NA	NA	NA	NA	NA	NA	0	NA	NA	Chromosome
NODE_2772_length_1798_cov_3.802065_3	1348	1797	1	ID=2772_3	partial=01	start_type=ATG	rbs_motif=None	rbs_spacer=None	gc_cont=0.380	NODE_2772_length_1798_cov_3.802065	450	3322	7.3822	27	3.2966	13	3.1745	1798	11353	6.3142	79	1.2667	39	1.2506	NA	NA	NA	NA	NA	NA	NA	0	NA	NA	Chromosome
NODE_2773_length_1797_cov_307.656142_1	1644	1796	-1	ID=2773_1	partial=01	start_type=Edge	rbs_motif=None	rbs_spacer=None	gc_cont=0.163	NODE_2773_length_1797_cov_307.656142	153	76196	498.013	890	319.605	445	319.605	1797	575399	320.2	4120	66.0958	2060	66.0958	NA	NA	NA	NA	NA	NA	NA	131567	NA	NA	Chromosome
NODE_2774_length_1797_cov_7.580367_1	2	1615	-1	ID=2774_1	partial=10	start_type=ATG	rbs_motif=None	rbs_spacer=None	gc_cont=0.376	NODE_2774_length_1797_cov_7.580367	1614	41537	25.7354	307	10.4508	153	10.4168	1797	46738	26.0089	351	5.631	175	5.6149	NA	NA	NA	NA	NA	NA	NA	0	NA	NA	Chromosome
NODE_2775_length_1797_cov_6.560850_1	1	132	1	ID=2775_1	partial=10	start_type=Edge	rbs_motif=None	rbs_spacer=None	gc_cont=0.598	NODE_2775_length_1797_cov_6.560850	132	302	2.2879	4	1.6649	2	1.6649	1797	41711	23.2115	450	7.2192	225	7.2192	NA	NA	NA	NA	NA	NA	NA	0	NA	NA	Chromosome
NODE_2776_length_1796_cov_36.159104_1	1186	1431	1	ID=2776_1	partial=00	start_type=ATG	rbs_motif=GGA/GAG/AGG	rbs_spacer=5-10bp	gc_cont=0.232	NODE_2776_length_1796_cov_36.159104	246	20363	82.7764	185	41.3192	92	41.0958	1796	139417	77.6264	1013	16.2603	506	16.2442	NA	NA	NA	NA	NA	NA	NA	0	NA	NA	Chromosome
NODE_2777_length_1796_cov_12.744400_1	692	814	-1	ID=2777_1	partial=00	start_type=ATG	rbs_motif=TAA	rbs_spacer=8bp	gc_cont=0.236	NODE_2777_length_1796_cov_12.744400	123	2791	22.6911	37	16.5277	18	16.081	1796	298182	166.026	2438	39.1338	1219	39.1338	NA	NA	NA	NA	NA	NA	NA	0	NA	NA	Chromosome
NODE_2777_length_1796_cov_12.744400_2	1737	1796	1	ID=2777_2	partial=01	start_type=GTG	rbs_motif=TAA	rbs_spacer=6bp	gc_cont=0.367	NODE_2777_length_1796_cov_12.744400	60	22034	367.233	438	401.086	219	401.086	1796	298182	166.026	2438	39.1338	1219	39.1338	NA	NA	NA	NA	NA	NA	NA	0	NA	NA	Chromosome
NODE_2778_length_1796_cov_5.350948_1	1132	1284	1	ID=2778_1	partial=00	start_type=ATG	rbs_motif=None	rbs_spacer=None	gc_cont=0.497	NODE_2778_length_1796_cov_5.350948	153	1003	6.5556	14	5.0275	7	5.0275	1796	15935	8.8725	111	1.7817	55	1.7657	NA	NA	NA	NA	NA	NA	NA	0	NA	NA	Chromosome
NODE_2779_length_1796_cov_3.876508_1	72	638	1	ID=2779_1	partial=00	start_type=ATG	rbs_motif=None	rbs_spacer=None	gc_cont=0.220	NODE_2779_length_1796_cov_3.876508	567	4748	8.3739	36	3.4885	18	3.4885	1796	12068	6.7194	85	1.3644	42	1.3483	Eukaryota	Ascomycota	Eurotiomycetes	Eurotiales	Aspergillaceae	Aspergillus	Aspergillus luchuensis	1069201	NA	NA	Chromosome
NODE_2779_length_1796_cov_3.876508_2	660	1046	1	ID=2779_2	partial=00	start_type=ATG	rbs_motif=None	rbs_spacer=None	gc_cont=0.323	NODE_2779_length_1796_cov_3.876508	387	2889	7.4651	23	3.2654	11	3.1234	1796	12068	6.7194	85	1.3644	42	1.3483	Eukaryota	Ascomycota	Eurotiomycetes	Eurotiales	Aspergillaceae	Aspergillus	Aspergillus luchuensis	1069201	NA	NA	Chromosome
NODE_2779_length_1796_cov_3.876508_3	1447	1548	-1	ID=2779_3	partial=00	start_type=ATG	rbs_motif=GGA/GAG/AGG	rbs_spacer=5-10bp	gc_cont=0.255	NODE_2779_length_1796_cov_3.876508	102	524	5.1373	9	4.8479	4	4.3093	1796	12068	6.7194	85	1.3644	42	1.3483	Eukaryota	Ascomycota	Eurotiomycetes	Eurotiales	Aspergillaceae	Aspergillus	Aspergillus luchuensis	1069201	NA	NA	Chromosome
NODE_2780_length_1796_cov_3.824239_1	97	714	-1	ID=2780_1	partial=00	start_type=ATG	rbs_motif=None	rbs_spacer=None	gc_cont=0.450	NODE_2780_length_1796_cov_3.824239	618	4703	7.61	36	3.2006	18	3.2006	1796	21678	12.0702	157	2.5201	78	2.504	NA	NA	NA	NA	NA	NA	NA	0	NA	NA	Chromosome
NODE_2780_length_1796_cov_3.824239_2	698	1135	-1	ID=2780_2	partial=00	start_type=ATG	rbs_motif=GGA/GAG/AGG	rbs_spacer=5-10bp	gc_cont=0.418	NODE_2780_length_1796_cov_3.824239	438	4956	11.3151	40	5.0177	20	5.0177	1796	21678	12.0702	157	2.5201	78	2.504	NA	NA	NA	NA	NA	NA	NA	0	NA	NA	Chromosome
NODE_2780_length_1796_cov_3.824239_3	1252	1704	-1	ID=2780_3	partial=00	start_type=GTG	rbs_motif=None	rbs_spacer=None	gc_cont=0.501	NODE_2780_length_1796_cov_3.824239	453	7277	16.064	60	7.2773	30	7.2773	1796	21678	12.0702	157	2.5201	78	2.504	NA	NA	NA	NA	NA	NA	NA	0	NA	NA	Chromosome
NODE_2781_length_1796_cov_2.901206_1	1326	1703	1	ID=2781_1	partial=00	start_type=ATG	rbs_motif=TAA	rbs_spacer=3bp	gc_cont=0.370	NODE_2781_length_1796_cov_2.901206	378	4722	12.4921	41	5.9595	20	5.8141	1796	86325	48.0651	694	11.1398	347	11.1398	NA	NA	NA	NA	NA	NA	NA	0	NA	NA	Chromosome
NODE_2782_length_1795_cov_2.592529_1	191	298	-1	ID=2782_1	partial=00	start_type=ATG	rbs_motif=TAA	rbs_spacer=12bp	gc_cont=0.306	NODE_2782_length_1795_cov_2.592529	108	1351	12.5093	16	8.1398	8	8.1398	1795	139805	77.8858	1209	19.4172	604	19.4011	NA	NA	NA	NA	NA	NA	NA	0	NA	NA	Chromosome
NODE_2782_length_1795_cov_2.592529_2	1257	1463	1	ID=2782_2	partial=00	start_type=ATG	rbs_motif=TAAAA	rbs_spacer=3bp	gc_cont=0.386	NODE_2782_length_1795_cov_2.592529	207	667	3.2222	6	1.5926	3	1.5926	1795	139805	77.8858	1209	19.4172	604	19.4011	NA	NA	NA	NA	NA	NA	NA	0	NA	NA	Chromosome
NODE_2784_length_1793_cov_15.888377_1	467	1000	1	ID=2784_1	partial=00	start_type=TTG	rbs_motif=TAA	rbs_spacer=12bp	gc_cont=0.260	NODE_2784_length_1793_cov_15.888377	534	25871	48.4476	256	26.3399	128	26.3399	1793	71423	39.8344	540	8.6824	270	8.6824	Bacteria	Pseudomonadota	Gammaproteobacteria	Enterobacterales	Enterobacteriaceae	Candidatus Purcelliella	Candidatus Purcelliella pentastirinorum	472834	NA	NA	Chromosome
NODE_2785_length_1793_cov_12.550633_1	549	728	1	ID=2785_1	partial=00	start_type=ATG	rbs_motif=None	rbs_spacer=None	gc_cont=0.256	NODE_2785_length_1793_cov_12.550633	180	8574	47.6333	85	25.9455	42	25.6402	1793	73183	40.816	536	8.6181	268	8.6181	NA	NA	NA	NA	NA	NA	NA	0	NA	NA	Chromosome
NODE_2785_length_1793_cov_12.550633_2	1655	1792	-1	ID=2785_2	partial=01	start_type=Edge	rbs_motif=None	rbs_spacer=None	gc_cont=0.304	NODE_2785_length_1793_cov_12.550633	138	5625	40.7609	80	31.8512	40	31.8512	1793	73183	40.816	536	8.6181	268	8.6181	NA	NA	NA	NA	NA	NA	NA	0	NA	NA	Chromosome
NODE_2786_length_1793_cov_3.437860_1	2	1462	1	ID=2786_1	partial=10	start_type=Edge	rbs_motif=None	rbs_spacer=None	gc_cont=0.474	NODE_2786_length_1793_cov_3.437860	1461	8616	5.8973	62	2.3316	31	2.3316	1793	10575	5.8979	74	1.1898	37	1.1898	NA	NA	NA	NA	NA	NA	NA	0	NA	NA	Chromosome
NODE_2788_length_1791_cov_8.131912_1	3	218	-1	ID=2788_1	partial=10	start_type=ATG	rbs_motif=None	rbs_spacer=None	gc_cont=0.319	NODE_2788_length_1791_cov_8.131912	216	166543	771.032	1331	338.563	665	338.308	1791	870578	486.085	6587	106.027	3293	106.011	NA	NA	NA	NA	NA	NA	NA	0	NA	NA	Chromosome
NODE_2789_length_1791_cov_3.469470_1	333	563	1	ID=2789_1	partial=00	start_type=ATG	rbs_motif=TAA	rbs_spacer=12bp	gc_cont=0.554	NODE_2789_length_1791_cov_3.469470	231	1769	7.658	14	3.3299	7	3.3299	1791	18871	10.5366	175	2.8169	87	2.8008	NA	NA	NA	NA	NA	NA	NA	0	NA	NA	Chromosome
NODE_2789_length_1791_cov_3.469470_2	845	1033	-1	ID=2789_2	partial=00	start_type=ATG	rbs_motif=TAAA	rbs_spacer=12bp	gc_cont=0.481	NODE_2789_length_1791_cov_3.469470	189	2806	14.8466	31	9.0119	15	8.7212	1791	18871	10.5366	175	2.8169	87	2.8008	NA	NA	NA	NA	NA	NA	NA	0	NA	NA	Chromosome
NODE_2790_length_1790_cov_12.943516_1	78	263	1	ID=2790_1	partial=00	start_type=ATG	rbs_motif=TAA	rbs_spacer=6bp	gc_cont=0.280	NODE_2790_length_1790_cov_12.943516	186	5585	30.0269	65	19.2006	32	18.9052	1790	40907	22.8531	305	4.9121	152	4.896	Eukaryota	Ascomycota	Sordariomycetes	Hypocreales	Nectriaceae	Fusarium	Fusarium poae	36050	NA	NA	Chromosome
NODE_2790_length_1790_cov_12.943516_2	514	1638	1	ID=2790_2	partial=00	start_type=GTG	rbs_motif=TAA	rbs_spacer=13bp	gc_cont=0.306	NODE_2790_length_1790_cov_12.943516	1125	25924	23.0436	188	9.1816	94	9.1816	1790	40907	22.8531	305	4.9121	152	4.896	Eukaryota	Ascomycota	Sordariomycetes	Hypocreales	Nectriaceae	Fusarium	Fusarium poae	36050	NA	NA	Chromosome
NODE_2791_length_1790_cov_8.441499_1	2	1789	-1	ID=2791_1	partial=11	start_type=Edge	rbs_motif=None	rbs_spacer=None	gc_cont=0.498	NODE_2791_length_1790_cov_8.441499	1788	62978	35.2226	438	13.4593	219	13.4593	1790	61283	34.2363	428	6.8931	214	6.8931	NA	NA	NA	NA	NA	NA	NA	0	NA	NA	Chromosome
NODE_2793_length_1789_cov_13.474048_1	1703	1789	-1	ID=2793_1	partial=01	start_type=Edge	rbs_motif=None	rbs_spacer=None	gc_cont=0.218	NODE_2793_length_1789_cov_13.474048	87	133166	1530.64	1879	1186.65	939	1186.02	1789	179106	100.115	1426	22.9791	713	22.9791	Eukaryota	Apicomplexa	Aconoidasida	Haemosporida	Plasmodiidae	Plasmodium	Plasmodium coatneyi	208452	NA	NA	Chromosome
NODE_2794_length_1789_cov_6.064591_1	277	903	1	ID=2794_1	partial=00	start_type=ATG	rbs_motif=GGA/GAG/AGG	rbs_spacer=5-10bp	gc_cont=0.380	NODE_2794_length_1789_cov_6.064591	627	6584	10.5008	53	4.6443	26	4.5567	1789	23666	13.2286	169	2.7233	84	2.7072	NA	NA	NA	NA	NA	NA	NA	0	MFS_efflux	RF0104	Chromosome
NODE_2795_length_1789_cov_5.155133_1	71	379	-1	ID=2795_1	partial=00	start_type=GTG	rbs_motif=None	rbs_spacer=None	gc_cont=0.385	NODE_2795_length_1789_cov_5.155133	309	25047	81.0583	248	44.0969	124	44.0969	1789	281727	157.477	2477	39.9154	1238	39.8993	NA	NA	NA	NA	NA	NA	NA	0	NA	NA	Chromosome
NODE_2795_length_1789_cov_5.155133_2	383	544	-1	ID=2795_2	partial=00	start_type=ATG	rbs_motif=None	rbs_spacer=None	gc_cont=0.370	NODE_2795_length_1789_cov_5.155133	162	9558	59	117	39.6813	58	39.3421	1789	281727	157.477	2477	39.9154	1238	39.8993	NA	NA	NA	NA	NA	NA	NA	0	NA	NA	Chromosome
NODE_2796_length_1789_cov_4.592849_1	116	301	-1	ID=2796_1	partial=00	start_type=ATG	rbs_motif=None	rbs_spacer=None	gc_cont=0.312	NODE_2796_length_1789_cov_4.592849	186	1699	9.1344	21	6.2033	10	5.9079	1789	177801	99.3857	1583	25.5091	791	25.493	NA	NA	NA	NA	NA	NA	NA	0	NA	NA	Chromosome
NODE_2797_length_1789_cov_4.148212_1	1225	1362	-1	ID=2797_1	partial=00	start_type=ATG	rbs_motif=TAAAA	rbs_spacer=14bp	gc_cont=0.406	NODE_2797_length_1789_cov_4.148212	138	1656	12	17	6.7684	8	6.3702	1789	19034	10.6395	134	2.1593	67	2.1593	NA	NA	NA	NA	NA	NA	NA	0	NA	NA	Chromosome
NODE_2797_length_1789_cov_4.148212_2	1625	1789	1	ID=2797_2	partial=01	start_type=ATG	rbs_motif=AAAAA	rbs_spacer=12bp	gc_cont=0.394	NODE_2797_length_1789_cov_4.148212	165	2260	13.697	22	7.3258	11	7.3258	1789	19034	10.6395	134	2.1593	67	2.1593	NA	NA	NA	NA	NA	NA	NA	0	NA	NA	Chromosome
NODE_2798_length_1789_cov_2.229527_1	861	1043	1	ID=2798_1	partial=00	start_type=ATG	rbs_motif=GGAG/GAGG	rbs_spacer=5-10bp	gc_cont=0.361	NODE_2798_length_1789_cov_2.229527	183	1578	8.623	15	4.5036	7	4.2033	1789	8704	4.8653	65	1.0474	32	1.0313	NA	NA	NA	NA	NA	NA	NA	0	NA	NA	Chromosome
NODE_2799_length_1788_cov_5.472591_1	1	288	1	ID=2799_1	partial=10	start_type=Edge	rbs_motif=None	rbs_spacer=None	gc_cont=0.483	NODE_2799_length_1788_cov_5.472591	288	3562	12.3681	31	5.914	15	5.7233	1788	15687	8.7735	115	1.8542	57	1.8381	Bacteria	Cyanobacteriota	Cyanophyceae	Oscillatoriales	NA	NA	NA	1150	NA	NA	Plasmid
NODE_2799_length_1788_cov_5.472591_2	298	660	1	ID=2799_2	partial=00	start_type=ATG	rbs_motif=None	rbs_spacer=None	gc_cont=0.444	NODE_2799_length_1788_cov_5.472591	363	1866	5.1405	18	2.7245	9	2.7245	1788	15687	8.7735	115	1.8542	57	1.8381	Bacteria	Cyanobacteriota	Cyanophyceae	Oscillatoriales	NA	NA	NA	1150	NA	NA	Plasmid
NODE_2799_length_1788_cov_5.472591_3	888	1787	1	ID=2799_3	partial=01	start_type=ATG	rbs_motif=None	rbs_spacer=None	gc_cont=0.530	NODE_2799_length_1788_cov_5.472591	900	8391	9.3233	62	3.785	31	3.785	1788	15687	8.7735	115	1.8542	57	1.8381	Bacteria	Cyanobacteriota	Cyanophyceae	Oscillatoriales	NA	NA	NA	1150	NA	NA	Plasmid
NODE_2800_length_1788_cov_3.596076_1	3	74	1	ID=2800_1	partial=10	start_type=Edge	rbs_motif=None	rbs_spacer=None	gc_cont=0.486	NODE_2800_length_1788_cov_3.596076	72	335	4.6528	6	4.5786	3	4.5786	1788	46900	26.2304	366	5.9012	183	5.9012	NA	NA	NA	NA	NA	NA	NA	0	NA	NA	Chromosome
NODE_2800_length_1788_cov_3.596076_2	52	222	1	ID=2800_2	partial=00	start_type=GTG	rbs_motif=GGAG/GAGG	rbs_spacer=5-10bp	gc_cont=0.509	NODE_2800_length_1788_cov_3.596076	171	9133	53.4094	100	32.1306	50	32.1306	1788	46900	26.2304	366	5.9012	183	5.9012	NA	NA	NA	NA	NA	NA	NA	0	NA	NA	Chromosome
NODE_2800_length_1788_cov_3.596076_3	324	413	1	ID=2800_3	partial=00	start_type=ATG	rbs_motif=GGA/GAG/AGG	rbs_spacer=5-10bp	gc_cont=0.456	NODE_2800_length_1788_cov_3.596076	90	1442	16.0222	21	12.8201	10	12.2096	1788	46900	26.2304	366	5.9012	183	5.9012	NA	NA	NA	NA	NA	NA	NA	0	NA	NA	Chromosome
NODE_2800_length_1788_cov_3.596076_4	1716	1787	-1	ID=2800_4	partial=01	start_type=Edge	rbs_motif=None	rbs_spacer=None	gc_cont=0.278	NODE_2800_length_1788_cov_3.596076	72	2693	37.4028	44	33.5765	22	33.5765	1788	46900	26.2304	366	5.9012	183	5.9012	NA	NA	NA	NA	NA	NA	NA	0	NA	NA	Chromosome
NODE_2801_length_1787_cov_4.703811_1	353	787	-1	ID=2801_1	partial=00	start_type=GTG	rbs_motif=GGA/GAG/AGG	rbs_spacer=5-10bp	gc_cont=0.487	NODE_2801_length_1787_cov_4.703811	435	3457	7.9471	27	3.4103	13	3.284	1787	13475	7.5406	95	1.5326	47	1.5164	NA	NA	NA	NA	NA	NA	NA	0	NA	NA	Chromosome
NODE_2801_length_1787_cov_4.703811_2	1119	1439	1	ID=2801_2	partial=00	start_type=TTG	rbs_motif=GGAG/GAGG	rbs_spacer=5-10bp	gc_cont=0.520	NODE_2801_length_1787_cov_4.703811	321	2046	6.3738	18	3.0809	9	3.0809	1787	13475	7.5406	95	1.5326	47	1.5164	NA	NA	NA	NA	NA	NA	NA	0	NA	NA	Chromosome
NODE_2802_length_1787_cov_3.053118_1	250	387	-1	ID=2802_1	partial=00	start_type=ATG	rbs_motif=4Base/6BMM	rbs_spacer=13-15bp	gc_cont=0.246	NODE_2802_length_1787_cov_3.053118	138	1933	14.0072	21	8.3609	10	7.9628	1787	31535	17.6469	236	3.8073	118	3.8073	NA	NA	NA	NA	NA	NA	NA	0	NA	NA	Chromosome
NODE_2803_length_1787_cov_2.818707_1	612	941	1	ID=2803_1	partial=00	start_type=ATG	rbs_motif=None	rbs_spacer=None	gc_cont=0.342	NODE_2803_length_1787_cov_2.818707	330	2707	8.203	25	4.1624	12	3.9959	1787	27124	15.1785	223	3.5975	111	3.5814	NA	NA	NA	NA	NA	NA	NA	0	NA	NA	Chromosome
NODE_2804_length_1787_cov_2.745381_1	1643	1786	-1	ID=2804_1	partial=01	start_type=Edge	rbs_motif=None	rbs_spacer=None	gc_cont=0.431	NODE_2804_length_1787_cov_2.745381	144	4331	30.0764	44	16.7882	22	16.7882	1787	19657	11	274	4.4203	137	4.4203	NA	NA	NA	NA	NA	NA	NA	0	NA	NA	Chromosome
NODE_2805_length_1786_cov_3.943385_1	299	448	1	ID=2805_1	partial=00	start_type=ATG	rbs_motif=TAA	rbs_spacer=11bp	gc_cont=0.280	NODE_2805_length_1786_cov_3.943385	150	2836	18.9067	35	12.8201	17	12.4538	1786	27875	15.6075	203	3.2767	101	3.2606	NA	NA	NA	NA	NA	NA	NA	0	NA	NA	Chromosome
NODE_2806_length_1786_cov_3.318891_1	248	589	-1	ID=2806_1	partial=00	start_type=ATG	rbs_motif=TAA	rbs_spacer=14bp	gc_cont=0.377	NODE_2806_length_1786_cov_3.318891	342	4715	13.7865	41	6.5868	20	6.4261	1786	25435	14.2413	196	3.1637	98	3.1637	NA	NA	NA	NA	NA	NA	NA	0	NA	NA	Chromosome
NODE_2806_length_1786_cov_3.318891_2	702	983	-1	ID=2806_2	partial=00	start_type=ATG	rbs_motif=TATAA	rbs_spacer=4bp	gc_cont=0.348	NODE_2806_length_1786_cov_3.318891	282	3605	12.7837	30	5.845	15	5.845	1786	25435	14.2413	196	3.1637	98	3.1637	NA	NA	NA	NA	NA	NA	NA	0	NA	NA	Chromosome
NODE_2806_length_1786_cov_3.318891_3	1230	1631	-1	ID=2806_3	partial=00	start_type=ATG	rbs_motif=None	rbs_spacer=None	gc_cont=0.338	NODE_2806_length_1786_cov_3.318891	402	7088	17.6318	60	8.2005	30	8.2005	1786	25435	14.2413	196	3.1637	98	3.1637	NA	NA	NA	NA	NA	NA	NA	0	NA	NA	Chromosome
NODE_2808_length_1782_cov_15.361320_1	2	139	-1	ID=2808_1	partial=10	start_type=ATG	rbs_motif=None	rbs_spacer=None	gc_cont=0.333	NODE_2808_length_1782_cov_15.361320	138	7343	53.2101	76	30.2586	38	30.2586	1782	67992	38.1549	496	8.0241	248	8.0241	NA	NA	NA	NA	NA	NA	NA	0	NA	NA	Chromosome
NODE_2808_length_1782_cov_15.361320_2	434	736	-1	ID=2808_2	partial=00	start_type=GTG	rbs_motif=None	rbs_spacer=None	gc_cont=0.363	NODE_2808_length_1782_cov_15.361320	303	10541	34.7888	93	16.8638	46	16.6825	1782	67992	38.1549	496	8.0241	248	8.0241	NA	NA	NA	NA	NA	NA	NA	0	NA	NA	Chromosome
NODE_2810_length_1781_cov_13.341251_1	348	1127	1	ID=2810_1	partial=00	start_type=GTG	rbs_motif=GGAGG	rbs_spacer=7bp	gc_cont=0.509	NODE_2810_length_1781_cov_13.341251	780	57295	73.4551	430	30.2893	215	30.2893	1781	121754	68.3627	961	15.5555	480	15.5393	NA	NA	NA	NA	NA	NA	NA	0	MFS_1	RF0102	Chromosome
NODE_2812_length_1781_cov_3.100811_1	2	391	1	ID=2812_1	partial=10	start_type=Edge	rbs_motif=None	rbs_spacer=None	gc_cont=0.464	NODE_2812_length_1781_cov_3.100811	390	695	1.7821	5	0.7044	2	0.5635	1781	12542	7.0421	91	1.473	45	1.4568	Bacteria	Cyanobacteriota	Cyanophyceae	Oscillatoriales	Microcoleaceae	Planktothrix	NA	1160	NA	NA	Chromosome
NODE_2812_length_1781_cov_3.100811_2	397	942	-1	ID=2812_2	partial=00	start_type=ATG	rbs_motif=4Base/6BMM	rbs_spacer=13-15bp	gc_cont=0.434	NODE_2812_length_1781_cov_3.100811	546	3617	6.6245	29	2.9182	14	2.8176	1781	12542	7.0421	91	1.473	45	1.4568	Bacteria	Cyanobacteriota	Cyanophyceae	Oscillatoriales	Microcoleaceae	Planktothrix	NA	1160	NA	NA	Chromosome
NODE_2812_length_1781_cov_3.100811_3	920	1423	-1	ID=2812_3	partial=00	start_type=ATG	rbs_motif=None	rbs_spacer=None	gc_cont=0.417	NODE_2812_length_1781_cov_3.100811	504	5464	10.8413	46	5.0147	23	5.0147	1781	12542	7.0421	91	1.473	45	1.4568	Bacteria	Cyanobacteriota	Cyanophyceae	Oscillatoriales	Microcoleaceae	Planktothrix	NA	1160	NA	NA	Chromosome
NODE_2812_length_1781_cov_3.100811_4	1516	1734	1	ID=2812_4	partial=00	start_type=ATG	rbs_motif=None	rbs_spacer=None	gc_cont=0.507	NODE_2812_length_1781_cov_3.100811	219	975	4.4521	9	2.2579	4	2.0071	1781	12542	7.0421	91	1.473	45	1.4568	Bacteria	Cyanobacteriota	Cyanophyceae	Oscillatoriales	Microcoleaceae	Planktothrix	NA	1160	NA	NA	Chromosome
NODE_2813_length_1780_cov_6.005217_1	3	689	-1	ID=2813_1	partial=10	start_type=ATG	rbs_motif=None	rbs_spacer=None	gc_cont=0.448	NODE_2813_length_1780_cov_6.005217	687	15831	23.0437	113	9.0373	56	8.9573	1780	38801	21.7983	271	4.3891	135	4.3729	NA	NA	NA	NA	NA	NA	NA	0	NA	NA	Chromosome
NODE_2813_length_1780_cov_6.005217_2	753	1778	-1	ID=2813_2	partial=01	start_type=Edge	rbs_motif=None	rbs_spacer=None	gc_cont=0.476	NODE_2813_length_1780_cov_6.005217	1026	20019	19.5117	144	7.7113	72	7.7113	1780	38801	21.7983	271	4.3891	135	4.3729	NA	NA	NA	NA	NA	NA	NA	0	NA	NA	Chromosome
NODE_2814_length_1778_cov_6.941962_1	3	1778	1	ID=2814_1	partial=11	start_type=Edge	rbs_motif=None	rbs_spacer=None	gc_cont=0.385	NODE_2814_length_1778_cov_6.941962	1776	50146	28.2354	366	11.3228	183	11.3228	1778	50141	28.2008	365	5.9181	182	5.9019	NA	NA	NA	NA	NA	NA	NA	0	NA	NA	Chromosome
NODE_2815_length_1777_cov_6.483740_1	3	203	1	ID=2815_1	partial=10	start_type=Edge	rbs_motif=None	rbs_spacer=None	gc_cont=0.318	NODE_2815_length_1777_cov_6.483740	201	94576	470.527	1034	282.644	517	282.644	1777	136237	76.6669	1306	21.1875	653	21.1875	NA	NA	NA	NA	NA	NA	NA	0	NA	NA	Chromosome
NODE_2816_length_1776_cov_5.234166_1	691	876	1	ID=2816_1	partial=00	start_type=GTG	rbs_motif=None	rbs_spacer=None	gc_cont=0.349	NODE_2816_length_1776_cov_5.234166	186	2708	14.5591	25	7.3849	12	7.0895	1776	31085	17.5028	342	5.5515	171	5.5515	NA	NA	NA	NA	NA	NA	NA	0	NA	NA	Chromosome
NODE_2816_length_1776_cov_5.234166_2	1039	1542	1	ID=2816_2	partial=00	start_type=ATG	rbs_motif=None	rbs_spacer=None	gc_cont=0.389	NODE_2816_length_1776_cov_5.234166	504	3974	7.8849	29	3.1614	14	3.0524	1776	31085	17.5028	342	5.5515	171	5.5515	NA	NA	NA	NA	NA	NA	NA	0	NA	NA	Chromosome
NODE_2817_length_1776_cov_4.158048_1	197	451	-1	ID=2817_1	partial=00	start_type=GTG	rbs_motif=TAA	rbs_spacer=14bp	gc_cont=0.365	NODE_2817_length_1776_cov_4.158048	255	2103	8.2471	18	3.8784	9	3.8784	1776	12331	6.9431	85	1.3798	42	1.3635	NA	NA	NA	NA	NA	NA	NA	0	NA	NA	Chromosome
NODE_2818_length_1776_cov_4.038931_1	889	1155	-1	ID=2818_1	partial=00	start_type=ATG	rbs_motif=TTA	rbs_spacer=13bp	gc_cont=0.412	NODE_2818_length_1776_cov_4.038931	267	2597	9.7266	21	4.3214	10	4.1156	1776	11885	6.692	88	1.4284	44	1.4284	NA	NA	NA	NA	NA	NA	NA	0	NA	NA	Chromosome
NODE_2819_length_1775_cov_62.525000_1	1068	1190	-1	ID=2819_1	partial=00	start_type=ATG	rbs_motif=GGAGG	rbs_spacer=5-10bp	gc_cont=0.545	NODE_2819_length_1775_cov_62.525000	123	5383	43.7642	72	32.1619	36	32.1619	1775	224474	126.464	2226	36.1536	1113	36.1536	NA	NA	NA	NA	NA	NA	NA	0	NA	NA	Chromosome
NODE_2820_length_1775_cov_10.873837_1	1703	1774	1	ID=2820_1	partial=01	start_type=ATG	rbs_motif=AGGAG	rbs_spacer=5-10bp	gc_cont=0.347	NODE_2820_length_1775_cov_10.873837	72	0	0	0	0	0	0	1775	31246	17.6034	225	3.6543	112	3.6381	Bacteria	Thermodesulfobacteriota	Desulfobacteria	Desulfobacterales	Desulfococcaceae	Desulfonema	NA	45655	NA	NA	Chromosome
NODE_2821_length_1775_cov_6.298256_1	232	483	1	ID=2821_1	partial=00	start_type=ATG	rbs_motif=None	rbs_spacer=None	gc_cont=0.246	NODE_2821_length_1775_cov_6.298256	252	3570	14.1667	38	8.2851	19	8.2851	1775	22863	12.8806	187	3.0372	93	3.0209	Eukaryota	Ascomycota	Dothideomycetes	Mycosphaerellales	Mycosphaerellaceae	Cercospora	Cercospora beticola	122368	NA	NA	Chromosome
NODE_2821_length_1775_cov_6.298256_2	1053	1619	1	ID=2821_2	partial=00	start_type=ATG	rbs_motif=None	rbs_spacer=None	gc_cont=0.332	NODE_2821_length_1775_cov_6.298256	567	5519	9.7337	42	4.0699	21	4.0699	1775	22863	12.8806	187	3.0372	93	3.0209	Eukaryota	Ascomycota	Dothideomycetes	Mycosphaerellales	Mycosphaerellaceae	Cercospora	Cercospora beticola	122368	NA	NA	Chromosome
NODE_2821_length_1775_cov_6.298256_3	1679	1774	1	ID=2821_3	partial=01	start_type=ATG	rbs_motif=None	rbs_spacer=None	gc_cont=0.188	NODE_2821_length_1775_cov_6.298256	96	1590	16.5625	21	12.0189	10	11.4465	1775	22863	12.8806	187	3.0372	93	3.0209	Eukaryota	Ascomycota	Dothideomycetes	Mycosphaerellales	Mycosphaerellaceae	Cercospora	Cercospora beticola	122368	NA	NA	Chromosome
NODE_2822_length_1774_cov_36.756254_1	3	665	1	ID=2822_1	partial=10	start_type=Edge	rbs_motif=None	rbs_spacer=None	gc_cont=0.445	NODE_2822_length_1774_cov_36.756254	663	78258	118.036	608	50.3854	304	50.3854	1774	234403	132.132	1805	29.3324	902	29.3162	NA	NA	NA	NA	NA	NA	NA	0	NA	NA	Chromosome
NODE_2822_length_1774_cov_36.756254_2	1073	1423	1	ID=2822_2	partial=00	start_type=TTG	rbs_motif=GGA/GAG/AGG	rbs_spacer=5-10bp	gc_cont=0.470	NODE_2822_length_1774_cov_36.756254	351	43301	123.365	379	59.3263	189	59.1697	1774	234403	132.132	1805	29.3324	902	29.3162	NA	NA	NA	NA	NA	NA	NA	0	NA	NA	Chromosome
NODE_2823_length_1774_cov_23.713787_1	1	138	1	ID=2823_1	partial=10	start_type=Edge	rbs_motif=None	rbs_spacer=None	gc_cont=0.478	NODE_2823_length_1774_cov_23.713787	138	4089	29.6304	51	20.3051	25	19.907	1774	65315	36.8179	455	7.3941	227	7.3778	NA	NA	NA	NA	NA	NA	NA	0	NA	NA	Chromosome
NODE_2823_length_1774_cov_23.713787_2	203	646	-1	ID=2823_2	partial=00	start_type=ATG	rbs_motif=None	rbs_spacer=None	gc_cont=0.518	NODE_2823_length_1774_cov_23.713787	444	12626	28.4369	98	12.1271	49	12.1271	1774	65315	36.8179	455	7.3941	227	7.3778	NA	NA	NA	NA	NA	NA	NA	0	NA	NA	Chromosome
NODE_2823_length_1774_cov_23.713787_3	643	1362	-1	ID=2823_3	partial=00	start_type=ATG	rbs_motif=GGA/GAG/AGG	rbs_spacer=3-4bp	gc_cont=0.417	NODE_2823_length_1774_cov_23.713787	720	33083	45.9486	245	18.696	122	18.6197	1774	65315	36.8179	455	7.3941	227	7.3778	NA	NA	NA	NA	NA	NA	NA	0	NA	NA	Chromosome
NODE_2824_length_1774_cov_4.137289_1	402	1727	-1	ID=2824_1	partial=00	start_type=TTG	rbs_motif=TAA	rbs_spacer=12bp	gc_cont=0.403	NODE_2824_length_1774_cov_4.137289	1326	11895	8.9706	82	3.3977	41	3.3977	1774	15106	8.5152	104	1.6901	52	1.6901	NA	NA	NA	NA	NA	NA	NA	0	NA	NA	Chromosome
NODE_2825_length_1773_cov_44.454016_1	1	1077	-1	ID=2825_1	partial=10	start_type=ATG	rbs_motif=None	rbs_spacer=None	gc_cont=0.552	NODE_2825_length_1773_cov_44.454016	1077	78469	72.8589	568	28.9766	284	28.9766	1773	340300	191.935	3508	57.0395	1754	57.0395	NA	NA	NA	NA	NA	NA	NA	0	NA	NA	Chromosome
NODE_2826_length_1773_cov_9.807334_1	1445	1771	-1	ID=2826_1	partial=01	start_type=Edge	rbs_motif=None	rbs_spacer=None	gc_cont=0.508	NODE_2826_length_1773_cov_9.807334	327	21829	66.7554	181	30.4121	90	30.244	1773	92809	52.3457	867	14.0973	433	14.081	NA	NA	NA	NA	NA	NA	NA	0	NA	NA	Chromosome
NODE_2827_length_1773_cov_6.612340_1	1252	1545	-1	ID=2827_1	partial=00	start_type=ATG	rbs_motif=GGAG/GAGG	rbs_spacer=5-10bp	gc_cont=0.415	NODE_2827_length_1773_cov_6.612340	294	5488	18.6667	42	7.849	21	7.849	1773	49599	27.9746	387	6.2926	193	6.2763	NA	NA	NA	NA	NA	NA	NA	0	NA	NA	Chromosome
NODE_2828_length_1773_cov_5.442375_1	841	1152	1	ID=2828_1	partial=00	start_type=ATG	rbs_motif=None	rbs_spacer=None	gc_cont=0.365	NODE_2828_length_1773_cov_5.442375	312	7573	24.2724	70	12.327	35	12.327	1773	83356	47.0141	708	11.512	354	11.512	NA	NA	NA	NA	NA	NA	NA	0	NA	NA	Chromosome
NODE_2828_length_1773_cov_5.442375_2	1705	1773	-1	ID=2828_2	partial=01	start_type=Edge	rbs_motif=None	rbs_spacer=None	gc_cont=0.536	NODE_2828_length_1773_cov_5.442375	69	2810	40.7246	75	59.721	37	58.9247	1773	83356	47.0141	708	11.512	354	11.512	NA	NA	NA	NA	NA	NA	NA	0	NA	NA	Chromosome
NODE_2829_length_1773_cov_4.422002_1	194	1771	-1	ID=2829_1	partial=01	start_type=Edge	rbs_motif=None	rbs_spacer=None	gc_cont=0.397	NODE_2829_length_1773_cov_4.422002	1578	40029	25.3669	295	10.2714	147	10.2366	1773	44123	24.8861	315	5.1218	157	5.1056	NA	NA	NA	NA	NA	NA	NA	0	NA	NA	Chromosome
NODE_2830_length_1773_cov_3.387660_1	3	764	1	ID=2830_1	partial=10	start_type=Edge	rbs_motif=None	rbs_spacer=None	gc_cont=0.429	NODE_2830_length_1773_cov_3.387660	762	6944	9.1129	51	3.6773	25	3.6052	1773	19512	11.0051	144	2.3414	72	2.3414	NA	NA	NA	NA	NA	NA	NA	0	NA	NA	Chromosome
NODE_2830_length_1773_cov_3.387660_2	822	1772	1	ID=2830_2	partial=01	start_type=ATG	rbs_motif=4Base/6BMM	rbs_spacer=13-15bp	gc_cont=0.425	NODE_2830_length_1773_cov_3.387660	951	12717	13.3722	100	5.7774	50	5.7774	1773	19512	11.0051	144	2.3414	72	2.3414	NA	NA	NA	NA	NA	NA	NA	0	NA	NA	Chromosome
NODE_2831_length_1772_cov_17.037274_1	732	1190	-1	ID=2831_1	partial=00	start_type=ATG	rbs_motif=TAA	rbs_spacer=5bp	gc_cont=0.375	NODE_2831_length_1772_cov_17.037274	459	24289	52.9172	187	22.3843	93	22.2646	1772	69815	39.399	495	8.0532	247	8.0369	Bacteria	NA	NA	NA	NA	NA	NA	2	NA	NA	Chromosome
NODE_2831_length_1772_cov_17.037274_2	1196	1771	-1	ID=2831_2	partial=01	start_type=Edge	rbs_motif=None	rbs_spacer=None	gc_cont=0.394	NODE_2831_length_1772_cov_17.037274	576	27158	47.1493	208	19.8406	104	19.8406	1772	69815	39.399	495	8.0532	247	8.0369	Bacteria	NA	NA	NA	NA	NA	NA	2	NA	NA	Chromosome
NODE_2832_length_1772_cov_15.906232_1	424	1590	1	ID=2832_1	partial=00	start_type=ATG	rbs_motif=AAA	rbs_spacer=3bp	gc_cont=0.414	NODE_2832_length_1772_cov_15.906232	1167	95854	82.1371	745	35.0752	372	35.0281	1772	138452	78.1332	1037	16.871	518	16.8547	NA	NA	NA	NA	NA	NA	NA	0	NA	NA	Chromosome
NODE_2833_length_1772_cov_13.518928_1	3	227	-1	ID=2833_1	partial=10	start_type=ATG	rbs_motif=None	rbs_spacer=None	gc_cont=0.542	NODE_2833_length_1772_cov_13.518928	225	4634	20.5956	61	14.8957	30	14.6516	1772	38481	21.7161	275	4.474	137	4.4577	NA	NA	NA	NA	NA	NA	NA	0	NA	NA	Chromosome
NODE_2833_length_1772_cov_13.518928_2	882	1292	-1	ID=2833_2	partial=00	start_type=TTG	rbs_motif=None	rbs_spacer=None	gc_cont=0.450	NODE_2833_length_1772_cov_13.518928	411	12753	31.0292	143	19.1165	71	18.9829	1772	38481	21.7161	275	4.474	137	4.4577	NA	NA	NA	NA	NA	NA	NA	0	NA	NA	Chromosome
NODE_2834_length_1772_cov_8.948748_1	2	208	-1	ID=2834_1	partial=10	start_type=ATG	rbs_motif=TAA	rbs_spacer=11bp	gc_cont=0.401	NODE_2834_length_1772_cov_8.948748	207	1152	5.5652	10	2.6543	5	2.6543	1772	42767	24.1349	358	5.8243	179	5.8243	Bacteria	NA	NA	NA	NA	NA	NA	2	NA	NA	Chromosome
NODE_2834_length_1772_cov_8.948748_2	450	560	1	ID=2834_2	partial=00	start_type=ATG	rbs_motif=TAAA	rbs_spacer=9bp	gc_cont=0.351	NODE_2834_length_1772_cov_8.948748	111	2617	23.5766	33	16.3345	16	15.8395	1772	42767	24.1349	358	5.8243	179	5.8243	Bacteria	NA	NA	NA	NA	NA	NA	2	NA	NA	Chromosome
NODE_2836_length_1771_cov_28.641026_1	1168	1611	-1	ID=2836_1	partial=00	start_type=GTG	rbs_motif=TAA	rbs_spacer=9bp	gc_cont=0.365	NODE_2836_length_1771_cov_28.641026	444	31668	71.3243	252	31.1841	126	31.1841	1771	111497	62.9571	798	12.99	399	12.99	NA	NA	NA	NA	NA	NA	NA	0	NA	NA	Chromosome
NODE_2838_length_1770_cov_6.903790_1	2	328	-1	ID=2838_1	partial=10	start_type=ATG	rbs_motif=None	rbs_spacer=None	gc_cont=0.569	NODE_2838_length_1770_cov_6.903790	327	27538	84.2141	220	36.9649	110	36.9649	1770	112937	63.8062	882	14.3655	441	14.3655	NA	NA	NA	NA	NA	NA	NA	0	NA	NA	Chromosome
NODE_2838_length_1770_cov_6.903790_2	1046	1501	1	ID=2838_2	partial=00	start_type=ATG	rbs_motif=AAAAAA	rbs_spacer=13bp	gc_cont=0.498	NODE_2838_length_1770_cov_6.903790	456	14923	32.7259	160	19.2784	80	19.2784	1770	112937	63.8062	882	14.3655	441	14.3655	NA	NA	NA	NA	NA	NA	NA	0	NA	NA	Chromosome
NODE_2839_length_1770_cov_3.838484_1	3	404	1	ID=2839_1	partial=10	start_type=Edge	rbs_motif=None	rbs_spacer=None	gc_cont=0.313	NODE_2839_length_1770_cov_3.838484	402	4822	11.995	55	7.5171	27	7.3804	1770	14498	8.191	124	2.0196	62	2.0196	Eukaryota	Ascomycota	Dothideomycetes	Mycosphaerellales	Mycosphaerellaceae	Cercospora	Cercospora beticola	122368	NA	NA	Chromosome
NODE_2839_length_1770_cov_3.838484_2	536	724	1	ID=2839_2	partial=00	start_type=TTG	rbs_motif=GGA/GAG/AGG	rbs_spacer=5-10bp	gc_cont=0.317	NODE_2839_length_1770_cov_3.838484	189	867	4.5873	8	2.3256	4	2.3256	1770	14498	8.191	124	2.0196	62	2.0196	Eukaryota	Ascomycota	Dothideomycetes	Mycosphaerellales	Mycosphaerellaceae	Cercospora	Cercospora beticola	122368	NA	NA	Chromosome
NODE_2840_length_1769_cov_4.090432_1	45	398	-1	ID=2840_1	partial=00	start_type=ATG	rbs_motif=AAAA	rbs_spacer=3bp	gc_cont=0.339	NODE_2840_length_1769_cov_4.090432	354	55683	157.297	969	150.396	484	150.24	1769	65910	37.2583	703	11.4565	351	11.4402	Bacteria	Bacteroidota	Flavobacteriia	Flavobacteriales	Flavobacteriaceae	Aquimarina	Aquimarina sp. AD10	1714849	NA	NA	Chromosome
NODE_2840_length_1769_cov_4.090432_2	855	1133	-1	ID=2840_2	partial=00	start_type=ATG	rbs_motif=TAA	rbs_spacer=13bp	gc_cont=0.333	NODE_2840_length_1769_cov_4.090432	279	2546	9.1254	27	5.3171	13	5.1202	1769	65910	37.2583	703	11.4565	351	11.4402	Bacteria	Bacteroidota	Flavobacteriia	Flavobacteriales	Flavobacteriaceae	Aquimarina	Aquimarina sp. AD10	1714849	NA	NA	Chromosome
NODE_2841_length_1769_cov_3.347141_1	1	201	-1	ID=2841_1	partial=10	start_type=TTG	rbs_motif=GGAG/GAGG	rbs_spacer=5-10bp	gc_cont=0.378	NODE_2841_length_1769_cov_3.347141	201	7952	39.5622	76	20.7746	38	20.7746	1769	13095	7.4025	96	1.5645	48	1.5645	NA	NA	NA	NA	NA	NA	NA	0	NA	NA	Chromosome
NODE_2842_length_1767_cov_4.372079_1	1650	1766	-1	ID=2842_1	partial=01	start_type=Edge	rbs_motif=None	rbs_spacer=None	gc_cont=0.308	NODE_2842_length_1767_cov_4.372079	117	6325	54.0598	74	34.7505	37	34.7505	1767	45797	25.9179	385	6.2813	192	6.265	NA	NA	NA	NA	NA	NA	NA	0	NA	NA	Chromosome
NODE_2843_length_1766_cov_5.239041_1	292	438	-1	ID=2843_1	partial=00	start_type=GTG	rbs_motif=TAA	rbs_spacer=15bp	gc_cont=0.408	NODE_2843_length_1766_cov_5.239041	147	1765	12.0068	20	7.4753	10	7.4753	1766	34982	19.8086	284	4.6361	142	4.6361	NA	NA	NA	NA	NA	NA	NA	0	NA	NA	Chromosome
NODE_2844_length_1766_cov_4.007598_1	151	603	1	ID=2844_1	partial=00	start_type=GTG	rbs_motif=None	rbs_spacer=None	gc_cont=0.492	NODE_2844_length_1766_cov_4.007598	453	2070	4.5695	18	2.1832	9	2.1832	1766	11633	6.5872	88	1.4365	44	1.4365	NA	NA	NA	NA	NA	NA	NA	0	NA	NA	Chromosome
NODE_2844_length_1766_cov_4.007598_2	605	1255	1	ID=2844_2	partial=00	start_type=ATG	rbs_motif=AGGAGG	rbs_spacer=3-4bp	gc_cont=0.458	NODE_2844_length_1766_cov_4.007598	651	4585	7.043	35	2.9539	17	2.8695	1766	11633	6.5872	88	1.4365	44	1.4365	NA	NA	NA	NA	NA	NA	NA	0	NA	NA	Chromosome
NODE_2845_length_1765_cov_7.817544_1	819	1280	1	ID=2845_1	partial=00	start_type=GTG	rbs_motif=TAA	rbs_spacer=3bp	gc_cont=0.340	NODE_2845_length_1765_cov_7.817544	462	10709	23.1797	80	9.514	40	9.514	1765	41246	23.3688	333	5.4391	166	5.4227	NA	NA	NA	NA	NA	NA	NA	0	NA	NA	Chromosome
NODE_2846_length_1765_cov_7.321053_1	1437	1673	1	ID=2846_1	partial=00	start_type=ATG	rbs_motif=None	rbs_spacer=None	gc_cont=0.473	NODE_2846_length_1765_cov_7.321053	237	3671	15.4895	43	9.9686	21	9.7368	1765	21411	12.1309	167	2.7277	83	2.7114	NA	NA	NA	NA	NA	NA	NA	0	NA	NA	Chromosome
NODE_2847_length_1765_cov_6.991813_1	1579	1764	1	ID=2847_1	partial=01	start_type=TTG	rbs_motif=TATAA	rbs_spacer=3bp	gc_cont=0.263	NODE_2847_length_1765_cov_6.991813	186	4782	25.7097	43	12.702	21	12.4066	1765	40050	22.6912	283	4.6224	141	4.6061	NA	NA	NA	NA	NA	NA	NA	0	NA	NA	Chromosome
NODE_2848_length_1765_cov_2.728655_1	1	207	1	ID=2848_1	partial=10	start_type=Edge	rbs_motif=None	rbs_spacer=None	gc_cont=0.478	NODE_2848_length_1765_cov_2.728655	207	2818	13.6135	28	7.4319	14	7.4319	1765	22840	12.9405	188	3.0707	94	3.0707	NA	NA	NA	NA	NA	NA	NA	0	NA	NA	Chromosome
NODE_2848_length_1765_cov_2.728655_2	455	892	-1	ID=2848_2	partial=00	start_type=ATG	rbs_motif=GGA/GAG/AGG	rbs_spacer=5-10bp	gc_cont=0.459	NODE_2848_length_1765_cov_2.728655	438	4606	10.516	40	5.0177	20	5.0177	1765	22840	12.9405	188	3.0707	94	3.0707	NA	NA	NA	NA	NA	NA	NA	0	NA	NA	Chromosome
NODE_2848_length_1765_cov_2.728655_3	1330	1464	1	ID=2848_3	partial=00	start_type=ATG	rbs_motif=GGA/GAG/AGG	rbs_spacer=5-10bp	gc_cont=0.393	NODE_2848_length_1765_cov_2.728655	135	2104	15.5852	27	10.9887	13	10.5817	1765	22840	12.9405	188	3.0707	94	3.0707	NA	NA	NA	NA	NA	NA	NA	0	NA	NA	Chromosome
NODE_2849_length_1765_cov_2.543860_1	1599	1763	1	ID=2849_1	partial=01	start_type=ATG	rbs_motif=None	rbs_spacer=None	gc_cont=0.236	NODE_2849_length_1765_cov_2.543860	165	1210	7.3333	13	4.3289	6	3.9959	1765	24478	13.8686	192	3.136	96	3.136	NA	NA	NA	NA	NA	NA	NA	0	NA	NA	Chromosome
NODE_2850_length_1764_cov_153.343476_1	3	1763	1	ID=2850_1	partial=11	start_type=Edge	rbs_motif=None	rbs_spacer=None	gc_cont=0.450	NODE_2850_length_1764_cov_153.343476	1761	4531895	2573.48	33772	1053.69	16886	1053.69	1764	4505231	2553.99	33515	547.728	16757	547.712	NA	NA	NA	NA	NA	NA	NA	0	NA	NA	Chromosome
NODE_2851_length_1764_cov_21.916325_1	146	571	1	ID=2851_1	partial=00	start_type=ATG	rbs_motif=GGA/GAG/AGG	rbs_spacer=5-10bp	gc_cont=0.317	NODE_2851_length_1764_cov_21.916325	426	4685	10.9977	48	6.1908	24	6.1908	1764	142205	80.6151	1087	17.7646	543	17.7483	NA	NA	NA	NA	NA	NA	NA	0	NA	NA	Chromosome
NODE_2852_length_1764_cov_9.258046_1	1625	1762	1	ID=2852_1	partial=01	start_type=ATG	rbs_motif=GGAG/GAGG	rbs_spacer=5-10bp	gc_cont=0.500	NODE_2852_length_1764_cov_9.258046	138	1310	9.4928	17	6.7684	8	6.3702	1764	26623	15.0924	187	3.0561	93	3.0398	NA	NA	NA	NA	NA	NA	NA	0	NA	NA	Chromosome
NODE_2853_length_1764_cov_6.779988_1	107	412	-1	ID=2853_1	partial=00	start_type=ATG	rbs_motif=GGA/GAG/AGG	rbs_spacer=5-10bp	gc_cont=0.556	NODE_2853_length_1764_cov_6.779988	306	4059	13.2647	39	7.0026	19	6.823	1764	34161	19.3656	240	3.9223	120	3.9223	NA	NA	NA	NA	NA	NA	NA	0	NA	NA	Chromosome
NODE_2853_length_1764_cov_6.779988_2	447	1763	1	ID=2853_2	partial=01	start_type=ATG	rbs_motif=GGA/GAG/AGG	rbs_spacer=5-10bp	gc_cont=0.479	NODE_2853_length_1764_cov_6.779988	1317	29904	22.7062	213	8.8861	106	8.8443	1764	34161	19.3656	240	3.9223	120	3.9223	NA	NA	NA	NA	NA	NA	NA	0	NA	NA	Chromosome
NODE_2854_length_1764_cov_5.615565_1	347	655	1	ID=2854_1	partial=00	start_type=ATG	rbs_motif=None	rbs_spacer=None	gc_cont=0.304	NODE_2854_length_1764_cov_5.615565	309	2087	6.754	18	3.2006	9	3.2006	1764	14180	8.0385	107	1.7487	53	1.7323	Eukaryota	Ascomycota	Sordariomycetes	Glomerellales	Glomerellaceae	Colletotrichum	Colletotrichum lupini	145971	NA	NA	Chromosome
NODE_2854_length_1764_cov_5.615565_2	989	1762	1	ID=2854_2	partial=01	start_type=ATG	rbs_motif=None	rbs_spacer=None	gc_cont=0.224	NODE_2854_length_1764_cov_5.615565	774	7115	9.1925	55	3.9042	27	3.8333	1764	14180	8.0385	107	1.7487	53	1.7323	Eukaryota	Ascomycota	Sordariomycetes	Glomerellales	Glomerellaceae	Colletotrichum	Colletotrichum lupini	145971	NA	NA	Chromosome
NODE_2855_length_1764_cov_5.139848_1	913	1146	1	ID=2855_1	partial=00	start_type=ATG	rbs_motif=None	rbs_spacer=None	gc_cont=0.419	NODE_2855_length_1764_cov_5.139848	234	2434	10.4017	20	4.696	10	4.696	1764	14696	8.3311	105	1.716	52	1.6996	NA	NA	NA	NA	NA	NA	NA	0	NA	NA	Chromosome
NODE_2856_length_1764_cov_4.980105_1	428	1486	-1	ID=2856_1	partial=00	start_type=GTG	rbs_motif=None	rbs_spacer=None	gc_cont=0.448	NODE_2856_length_1764_cov_4.980105	1059	14967	14.1331	109	5.6552	54	5.6033	1764	20495	11.6185	140	2.288	70	2.288	NA	NA	NA	NA	NA	NA	NA	0	NA	NA	Chromosome
NODE_2857_length_1764_cov_4.753657_1	1071	1277	1	ID=2857_1	partial=00	start_type=ATG	rbs_motif=GGA/GAG/AGG	rbs_spacer=5-10bp	gc_cont=0.454	NODE_2857_length_1764_cov_4.753657	207	7092	34.2609	79	20.9687	39	20.7033	1764	107234	60.7902	885	14.4634	442	14.447	NA	NA	NA	NA	NA	NA	NA	0	NA	NA	Chromosome
NODE_2858_length_1764_cov_3.243417_1	2	190	-1	ID=2858_1	partial=10	start_type=ATG	rbs_motif=None	rbs_spacer=None	gc_cont=0.291	NODE_2858_length_1764_cov_3.243417	189	3457	18.291	39	11.3375	19	11.0468	1764	176677	100.157	1624	26.5407	812	26.5407	NA	NA	NA	NA	NA	NA	NA	0	NA	NA	Chromosome
NODE_2858_length_1764_cov_3.243417_2	191	583	-1	ID=2858_2	partial=00	start_type=ATG	rbs_motif=GGA/GAG/AGG	rbs_spacer=11-12bp	gc_cont=0.316	NODE_2858_length_1764_cov_3.243417	393	44453	113.112	481	67.2462	240	67.1064	1764	176677	100.157	1624	26.5407	812	26.5407	NA	NA	NA	NA	NA	NA	NA	0	NA	NA	Chromosome
NODE_2860_length_1763_cov_8.515808_1	105	644	1	ID=2860_1	partial=00	start_type=ATG	rbs_motif=None	rbs_spacer=None	gc_cont=0.406	NODE_2860_length_1763_cov_8.515808	540	62093	114.987	481	48.9403	240	48.8385	1763	221093	125.407	1617	26.4413	808	26.4249	NA	NA	NA	NA	NA	NA	NA	0	NA	NA	Chromosome
NODE_2860_length_1763_cov_8.515808_2	789	1196	1	ID=2860_2	partial=00	start_type=TTG	rbs_motif=None	rbs_spacer=None	gc_cont=0.299	NODE_2860_length_1763_cov_8.515808	408	58735	143.958	475	63.9659	237	63.8312	1763	221093	125.407	1617	26.4413	808	26.4249	NA	NA	NA	NA	NA	NA	NA	0	NA	NA	Chromosome
NODE_2860_length_1763_cov_8.515808_3	1481	1762	1	ID=2860_3	partial=01	start_type=ATG	rbs_motif=None	rbs_spacer=None	gc_cont=0.411	NODE_2860_length_1763_cov_8.515808	282	28189	99.961	248	48.319	124	48.319	1763	221093	125.407	1617	26.4413	808	26.4249	NA	NA	NA	NA	NA	NA	NA	0	NA	NA	Chromosome
NODE_2861_length_1763_cov_3.406909_1	1598	1762	-1	ID=2861_1	partial=01	start_type=Edge	rbs_motif=None	rbs_spacer=None	gc_cont=0.339	NODE_2861_length_1763_cov_3.406909	165	695	4.2121	9	2.9969	4	2.6639	1763	17188	9.7493	120	1.9622	60	1.9622	NA	NA	NA	NA	NA	NA	NA	0	NA	NA	Chromosome
NODE_2862_length_1763_cov_2.681499_1	2	100	-1	ID=2862_1	partial=10	start_type=ATG	rbs_motif=GGA/GAG/AGG	rbs_spacer=5-10bp	gc_cont=0.333	NODE_2862_length_1763_cov_2.681499	99	451	4.5556	12	6.6598	6	6.6598	1763	12110	6.869	97	1.5861	48	1.5698	NA	NA	NA	NA	NA	NA	NA	0	NA	NA	Chromosome
NODE_2863_length_1762_cov_20.342707_1	1607	1762	-1	ID=2863_1	partial=01	start_type=Edge	rbs_motif=None	rbs_spacer=None	gc_cont=0.506	NODE_2863_length_1762_cov_20.342707	156	12305	78.8782	203	71.4968	101	71.1446	1762	55606	31.5585	398	6.5118	199	6.5118	NA	NA	NA	NA	NA	NA	NA	0	NA	NA	Chromosome
NODE_2864_length_1762_cov_9.756298_1	547	762	1	ID=2864_1	partial=00	start_type=GTG	rbs_motif=None	rbs_spacer=None	gc_cont=0.352	NODE_2864_length_1762_cov_9.756298	216	17637	81.6528	163	41.4619	81	41.2075	1762	173128	98.2565	1250	20.4517	625	20.4517	NA	NA	NA	NA	NA	NA	NA	0	NA	NA	Chromosome
NODE_2865_length_1762_cov_6.743995_1	259	1002	1	ID=2865_1	partial=00	start_type=ATG	rbs_motif=GGAG/GAGG	rbs_spacer=5-10bp	gc_cont=0.379	NODE_2865_length_1762_cov_6.743995	744	10448	14.043	88	6.4987	44	6.4987	1762	23253	13.1969	176	2.8796	88	2.8796	NA	NA	NA	NA	NA	NA	NA	0	NA	NA	Chromosome
NODE_2865_length_1762_cov_6.743995_2	1654	1761	1	ID=2865_2	partial=01	start_type=ATG	rbs_motif=GGAG/GAGG	rbs_spacer=5-10bp	gc_cont=0.500	NODE_2865_length_1762_cov_6.743995	108	410	3.7963	5	2.5437	2	2.0349	1762	23253	13.1969	176	2.8796	88	2.8796	NA	NA	NA	NA	NA	NA	NA	0	NA	NA	Chromosome
NODE_2866_length_1762_cov_3.635618_1	413	688	-1	ID=2866_1	partial=00	start_type=TTG	rbs_motif=GGA/GAG/AGG	rbs_spacer=5-10bp	gc_cont=0.478	NODE_2866_length_1762_cov_3.635618	276	1420	5.1449	12	2.3888	6	2.3888	1762	11271	6.3967	83	1.358	41	1.3416	NA	NA	NA	NA	NA	NA	NA	0	NA	NA	Chromosome
NODE_2866_length_1762_cov_3.635618_2	675	980	-1	ID=2866_2	partial=00	start_type=TTG	rbs_motif=GGA/GAG/AGG	rbs_spacer=5-10bp	gc_cont=0.477	NODE_2866_length_1762_cov_3.635618	306	1544	5.0458	15	2.6933	7	2.5137	1762	11271	6.3967	83	1.358	41	1.3416	NA	NA	NA	NA	NA	NA	NA	0	NA	NA	Chromosome
NODE_2867_length_1762_cov_3.556532_1	1010	1237	1	ID=2867_1	partial=00	start_type=TTG	rbs_motif=None	rbs_spacer=None	gc_cont=0.351	NODE_2867_length_1762_cov_3.556532	228	1224	5.3684	13	3.1327	6	2.8918	1762	11047	6.2696	82	1.3416	41	1.3416	NA	NA	NA	NA	NA	NA	NA	0	NA	NA	Chromosome
NODE_2867_length_1762_cov_3.556532_2	1702	1761	1	ID=2867_2	partial=01	start_type=ATG	rbs_motif=None	rbs_spacer=None	gc_cont=0.367	NODE_2867_length_1762_cov_3.556532	60	160	2.6667	3	2.7472	1	1.8314	1762	11047	6.2696	82	1.3416	41	1.3416	NA	NA	NA	NA	NA	NA	NA	0	NA	NA	Chromosome
NODE_2868_length_1761_cov_10.203400_1	721	1191	1	ID=2868_1	partial=00	start_type=ATG	rbs_motif=TAA	rbs_spacer=10bp	gc_cont=0.344	NODE_2868_length_1761_cov_10.203400	471	13435	28.5244	112	13.0651	56	13.0651	1761	64864	36.8336	516	8.4472	258	8.4472	NA	NA	NA	NA	NA	NA	NA	0	NA	NA	Chromosome
NODE_2869_length_1761_cov_6.747948_1	383	1339	-1	ID=2869_1	partial=00	start_type=ATG	rbs_motif=None	rbs_spacer=None	gc_cont=0.434	NODE_2869_length_1761_cov_6.747948	957	10480	10.9509	78	4.4781	39	4.4781	1761	23074	13.1028	177	2.8976	88	2.8812	NA	NA	NA	NA	NA	NA	NA	0	NA	NA	Chromosome
NODE_2871_length_1760_cov_3.819355_1	594	758	-1	ID=2871_1	partial=00	start_type=ATG	rbs_motif=GGxGG	rbs_spacer=5-10bp	gc_cont=0.412	NODE_2871_length_1760_cov_3.819355	165	3697	22.4061	37	12.3206	18	11.9876	1760	71746	40.7648	555	9.0909	277	9.0745	NA	NA	NA	NA	NA	NA	NA	0	NA	NA	Chromosome
NODE_2871_length_1760_cov_3.819355_2	1048	1227	1	ID=2871_2	partial=00	start_type=ATG	rbs_motif=GGA/GAG/AGG	rbs_spacer=5-10bp	gc_cont=0.267	NODE_2871_length_1760_cov_3.819355	180	10267	57.0389	114	34.7974	57	34.7974	1760	71746	40.7648	555	9.0909	277	9.0745	NA	NA	NA	NA	NA	NA	NA	0	NA	NA	Chromosome
NODE_2872_length_1759_cov_48.391432_1	345	794	-1	ID=2872_1	partial=00	start_type=ATG	rbs_motif=None	rbs_spacer=None	gc_cont=0.349	NODE_2872_length_1759_cov_48.391432	450	92525	205.611	743	90.7175	371	90.5954	1759	261836	148.855	1941	31.8115	970	31.7951	NA	NA	NA	NA	NA	NA	NA	0	NA	NA	Chromosome
NODE_2872_length_1759_cov_48.391432_2	1596	1757	-1	ID=2872_2	partial=01	start_type=Edge	rbs_motif=None	rbs_spacer=None	gc_cont=0.346	NODE_2872_length_1759_cov_48.391432	162	14641	90.3765	145	49.1777	72	48.8385	1759	261836	148.855	1941	31.8115	970	31.7951	NA	NA	NA	NA	NA	NA	NA	0	NA	NA	Chromosome
NODE_2873_length_1759_cov_5.454225_1	945	1139	-1	ID=2873_1	partial=00	start_type=ATG	rbs_motif=TAAA	rbs_spacer=15bp	gc_cont=0.379	NODE_2873_length_1759_cov_5.454225	195	3071	15.7487	32	9.0163	16	9.0163	1759	84174	47.8533	742	12.1608	371	12.1608	NA	NA	NA	NA	NA	NA	NA	0	NA	NA	Chromosome
NODE_2873_length_1759_cov_5.454225_2	1289	1540	-1	ID=2873_2	partial=00	start_type=TTG	rbs_motif=TAA	rbs_spacer=5bp	gc_cont=0.321	NODE_2873_length_1759_cov_5.454225	252	5850	23.2143	56	12.2096	28	12.2096	1759	84174	47.8533	742	12.1608	371	12.1608	NA	NA	NA	NA	NA	NA	NA	0	NA	NA	Chromosome
NODE_2876_length_1759_cov_1.994131_1	2	172	1	ID=2876_1	partial=10	start_type=Edge	rbs_motif=None	rbs_spacer=None	gc_cont=0.211	NODE_2876_length_1759_cov_1.994131	171	5020	29.3567	53	17.0292	26	16.7079	1759	41641	23.6731	325	5.3265	162	5.3101	NA	NA	NA	NA	NA	NA	NA	0	NA	NA	Chromosome
NODE_2876_length_1759_cov_1.994131_2	404	1159	1	ID=2876_2	partial=00	start_type=GTG	rbs_motif=None	rbs_spacer=None	gc_cont=0.352	NODE_2876_length_1759_cov_1.994131	756	14373	19.0119	126	9.1572	63	9.1572	1759	41641	23.6731	325	5.3265	162	5.3101	NA	NA	NA	NA	NA	NA	NA	0	NA	NA	Chromosome
NODE_2876_length_1759_cov_1.994131_3	1667	1759	1	ID=2876_3	partial=01	start_type=ATG	rbs_motif=AGGA	rbs_spacer=5-10bp	gc_cont=0.344	NODE_2876_length_1759_cov_1.994131	93	2045	21.9892	29	17.1329	14	16.5421	1759	41641	23.6731	325	5.3265	162	5.3101	NA	NA	NA	NA	NA	NA	NA	0	NA	NA	Chromosome
NODE_2877_length_1758_cov_3.741045_1	853	984	1	ID=2877_1	partial=00	start_type=ATG	rbs_motif=TAAA	rbs_spacer=13bp	gc_cont=0.159	NODE_2877_length_1758_cov_3.741045	132	1059	8.0227	13	5.4111	6	4.9948	1758	18402	10.4676	142	2.3286	71	2.3286	NA	NA	NA	NA	NA	NA	NA	0	NA	NA	Chromosome
NODE_2878_length_1758_cov_3.254257_1	268	654	1	ID=2878_1	partial=00	start_type=ATG	rbs_motif=AGGA/GGAG/GAGG	rbs_spacer=11-12bp	gc_cont=0.398	NODE_2878_length_1758_cov_3.254257	387	5230	13.5142	50	7.0986	25	7.0986	1758	20912	11.8953	166	2.7222	83	2.7222	NA	NA	NA	NA	NA	NA	NA	0	NA	NA	Chromosome
NODE_2878_length_1758_cov_3.254257_2	1049	1339	1	ID=2878_2	partial=00	start_type=TTG	rbs_motif=GGxGG	rbs_spacer=5-10bp	gc_cont=0.433	NODE_2878_length_1758_cov_3.254257	291	2085	7.1649	19	3.5874	9	3.3986	1758	20912	11.8953	166	2.7222	83	2.7222	NA	NA	NA	NA	NA	NA	NA	0	NA	NA	Chromosome
NODE_2879_length_1757_cov_6.479436_1	328	585	1	ID=2879_1	partial=00	start_type=ATG	rbs_motif=None	rbs_spacer=None	gc_cont=0.523	NODE_2879_length_1757_cov_6.479436	258	2095	8.1202	22	4.6851	11	4.6851	1757	17949	10.2157	124	2.0346	62	2.0346	NA	NA	NA	NA	NA	NA	NA	0	NA	NA	Chromosome
NODE_2880_length_1757_cov_3.484724_1	383	619	1	ID=2880_1	partial=00	start_type=ATG	rbs_motif=GGAG/GAGG	rbs_spacer=5-10bp	gc_cont=0.477	NODE_2880_length_1757_cov_3.484724	237	2962	12.4979	29	6.723	14	6.4912	1757	60050	34.1776	538	8.8274	269	8.8274	NA	NA	NA	NA	NA	NA	NA	0	NA	NA	Chromosome
NODE_2881_length_1757_cov_2.886016_1	686	853	-1	ID=2881_1	partial=00	start_type=ATG	rbs_motif=GGAG/GAGG	rbs_spacer=5-10bp	gc_cont=0.286	NODE_2881_length_1757_cov_2.886016	168	818	4.869	8	2.6163	4	2.6163	1757	17309	9.8515	138	2.2643	69	2.2643	NA	NA	NA	NA	NA	NA	NA	0	NA	NA	Chromosome
NODE_2881_length_1757_cov_2.886016_2	1160	1447	1	ID=2881_2	partial=00	start_type=ATG	rbs_motif=None	rbs_spacer=None	gc_cont=0.375	NODE_2881_length_1757_cov_2.886016	288	4425	15.3646	49	9.348	24	9.1572	1757	17309	9.8515	138	2.2643	69	2.2643	NA	NA	NA	NA	NA	NA	NA	0	NA	NA	Chromosome
NODE_2881_length_1757_cov_2.886016_3	1420	1659	1	ID=2881_3	partial=00	start_type=ATG	rbs_motif=None	rbs_spacer=None	gc_cont=0.358	NODE_2881_length_1757_cov_2.886016	240	1293	5.3875	12	2.7472	6	2.7472	1757	17309	9.8515	138	2.2643	69	2.2643	NA	NA	NA	NA	NA	NA	NA	0	NA	NA	Chromosome
NODE_2882_length_1756_cov_18.116990_1	3	1511	-1	ID=2882_1	partial=10	start_type=ATG	rbs_motif=None	rbs_spacer=None	gc_cont=0.556	NODE_2882_length_1756_cov_18.116990	1509	52450	34.7581	383	13.9452	191	13.9088	1756	85381	48.6224	652	10.704	326	10.704	Bacteria	Actinomycetota	Actinomycetes	NA	NA	NA	NA	1760	NA	NA	Chromosome
NODE_2883_length_1756_cov_9.509112_1	2	433	1	ID=2883_1	partial=10	start_type=Edge	rbs_motif=None	rbs_spacer=None	gc_cont=0.486	NODE_2883_length_1756_cov_9.509112	432	5273	12.206	39	4.9602	19	4.833	1756	33657	19.1669	236	3.8745	118	3.8745	NA	NA	NA	NA	NA	NA	NA	0	NA	NA	Chromosome
NODE_2883_length_1756_cov_9.509112_2	430	1755	1	ID=2883_2	partial=01	start_type=ATG	rbs_motif=None	rbs_spacer=None	gc_cont=0.468	NODE_2883_length_1756_cov_9.509112	1326	27681	20.8756	199	8.2456	99	8.2042	1756	33657	19.1669	236	3.8745	118	3.8745	NA	NA	NA	NA	NA	NA	NA	0	NA	NA	Chromosome
NODE_2884_length_1756_cov_5.214580_1	2	67	-1	ID=2884_1	partial=10	start_type=TTG	rbs_motif=GGA/GAG/AGG	rbs_spacer=5-10bp	gc_cont=0.318	NODE_2884_length_1756_cov_5.214580	66	8783	133.076	148	123.206	74	123.206	1756	65130	37.09	506	8.3071	253	8.3071	NA	NA	NA	NA	NA	NA	NA	0	NA	NA	Chromosome
NODE_2884_length_1756_cov_5.214580_2	506	772	1	ID=2884_2	partial=00	start_type=ATG	rbs_motif=GGA/GAG/AGG	rbs_spacer=5-10bp	gc_cont=0.318	NODE_2884_length_1756_cov_5.214580	267	6079	22.7678	48	9.8775	24	9.8775	1756	65130	37.09	506	8.3071	253	8.3071	NA	NA	NA	NA	NA	NA	NA	0	NA	NA	Chromosome
NODE_2885_length_1756_cov_5.012934_1	1	198	-1	ID=2885_1	partial=10	start_type=ATG	rbs_motif=None	rbs_spacer=None	gc_cont=0.465	NODE_2885_length_1756_cov_5.012934	198	1072	5.4141	11	3.0524	5	2.7749	1756	14152	8.0592	100	1.6417	50	1.6417	NA	NA	NA	NA	NA	NA	NA	0	NA	NA	Chromosome
NODE_2885_length_1756_cov_5.012934_2	392	721	1	ID=2885_2	partial=00	start_type=GTG	rbs_motif=AGGA	rbs_spacer=5-10bp	gc_cont=0.436	NODE_2885_length_1756_cov_5.012934	330	2796	8.4727	29	4.8284	14	4.6619	1756	14152	8.0592	100	1.6417	50	1.6417	NA	NA	NA	NA	NA	NA	NA	0	NA	NA	Chromosome
NODE_2886_length_1755_cov_3.121765_1	1637	1753	1	ID=2886_1	partial=01	start_type=GTG	rbs_motif=AGGAGG	rbs_spacer=5-10bp	gc_cont=0.436	NODE_2886_length_1755_cov_3.121765	117	3946	33.7265	57	26.7673	28	26.2977	1755	163950	93.4188	1408	23.1286	704	23.1286	NA	NA	NA	NA	NA	NA	NA	0	NA	NA	Chromosome
NODE_2887_length_1754_cov_12.816363_1	130	1098	-1	ID=2887_1	partial=00	start_type=ATG	rbs_motif=None	rbs_spacer=None	gc_cont=0.428	NODE_2887_length_1754_cov_12.816363	969	26916	27.7771	232	13.1546	116	13.1546	1754	60896	34.7184	477	7.84	238	7.8235	NA	NA	NA	NA	NA	NA	NA	0	NA	NA	Chromosome
NODE_2888_length_1754_cov_4.600942_1	1291	1671	-1	ID=2888_1	partial=00	start_type=GTG	rbs_motif=None	rbs_spacer=None	gc_cont=0.451	NODE_2888_length_1754_cov_4.600942	381	2424	6.3622	20	2.8842	10	2.8842	1754	17367	9.9014	122	2.0052	61	2.0052	NA	NA	NA	NA	NA	NA	NA	0	NA	NA	Chromosome
NODE_2889_length_1754_cov_4.599176_1	1	165	1	ID=2889_1	partial=10	start_type=Edge	rbs_motif=None	rbs_spacer=None	gc_cont=0.370	NODE_2889_length_1754_cov_4.599176	165	639	3.8727	7	2.3309	3	1.9979	1754	14242	8.1197	100	1.6436	50	1.6436	NA	NA	NA	NA	NA	NA	NA	0	NA	NA	Chromosome
NODE_2889_length_1754_cov_4.599176_2	371	898	-1	ID=2889_2	partial=00	start_type=ATG	rbs_motif=None	rbs_spacer=None	gc_cont=0.362	NODE_2889_length_1754_cov_4.599176	528	5966	11.2992	45	4.6827	22	4.5786	1754	14242	8.1197	100	1.6436	50	1.6436	NA	NA	NA	NA	NA	NA	NA	0	NA	NA	Chromosome
NODE_2890_length_1754_cov_2.654503_1	500	955	-1	ID=2890_1	partial=00	start_type=ATG	rbs_motif=None	rbs_spacer=None	gc_cont=0.393	NODE_2890_length_1754_cov_2.654503	456	8341	18.2917	60	7.2294	30	7.2294	1754	20144	11.4846	142	2.3339	71	2.3339	NA	NA	NA	NA	NA	NA	NA	0	NA	NA	Chromosome
NODE_2890_length_1754_cov_2.654503_2	979	1116	1	ID=2890_2	partial=00	start_type=ATG	rbs_motif=GGAG/GAGG	rbs_spacer=5-10bp	gc_cont=0.391	NODE_2890_length_1754_cov_2.654503	138	1693	12.2681	16	6.3702	8	6.3702	1754	20144	11.4846	142	2.3339	71	2.3339	NA	NA	NA	NA	NA	NA	NA	0	NA	NA	Chromosome
NODE_2891_length_1752_cov_5.453153_1	2	1750	1	ID=2891_1	partial=11	start_type=Edge	rbs_motif=None	rbs_spacer=None	gc_cont=0.433	NODE_2891_length_1752_cov_5.453153	1749	31786	18.1738	239	7.508	119	7.4766	1752	32014	18.2728	240	3.9491	120	3.9491	NA	NA	NA	NA	NA	NA	NA	0	NA	NA	Chromosome
NODE_2892_length_1752_cov_4.822628_1	662	1003	1	ID=2892_1	partial=00	start_type=GTG	rbs_motif=None	rbs_spacer=None	gc_cont=0.357	NODE_2892_length_1752_cov_4.822628	342	10663	31.1784	89	14.2981	44	14.1375	1752	230730	131.695	1790	29.454	895	29.454	NA	NA	NA	NA	NA	NA	NA	0	NA	NA	Chromosome
NODE_2893_length_1751_cov_23.632075_1	190	1431	-1	ID=2893_1	partial=00	start_type=ATG	rbs_motif=None	rbs_spacer=None	gc_cont=0.479	NODE_2893_length_1751_cov_23.632075	1242	54626	43.9823	408	18.049	204	18.049	1751	74008	42.2661	527	8.6766	263	8.6601	Bacteria	Bdellovibrionota	Bdellovibrionia	Bdellovibrionales	Pseudobdellovibrionaceae	Bdellovibrio	Bdellovibrio bacteriovorus	959	NA	NA	Chromosome
NODE_2893_length_1751_cov_23.632075_2	1583	1750	-1	ID=2893_2	partial=01	start_type=Edge	rbs_motif=None	rbs_spacer=None	gc_cont=0.345	NODE_2893_length_1751_cov_23.632075	168	5085	30.2679	62	20.2767	31	20.2767	1751	74008	42.2661	527	8.6766	263	8.6601	Bacteria	Bdellovibrionota	Bdellovibrionia	Bdellovibrionales	Pseudobdellovibrionaceae	Bdellovibrio	Bdellovibrio bacteriovorus	959	NA	NA	Chromosome
NODE_2894_length_1751_cov_20.137382_1	192	362	-1	ID=2894_1	partial=00	start_type=ATG	rbs_motif=GGA/GAG/AGG	rbs_spacer=5-10bp	gc_cont=0.316	NODE_2894_length_1751_cov_20.137382	171	6841	40.0058	68	21.8488	34	21.8488	1751	70797	40.4323	496	8.1662	248	8.1662	NA	NA	NA	NA	NA	NA	NA	0	NA	NA	Chromosome
NODE_2894_length_1751_cov_20.137382_2	1203	1376	1	ID=2894_2	partial=00	start_type=ATG	rbs_motif=None	rbs_spacer=None	gc_cont=0.420	NODE_2894_length_1751_cov_20.137382	174	4363	25.0747	52	16.4198	26	16.4198	1751	70797	40.4323	496	8.1662	248	8.1662	NA	NA	NA	NA	NA	NA	NA	0	NA	NA	Chromosome
NODE_2894_length_1751_cov_20.137382_3	1549	1749	1	ID=2894_3	partial=01	start_type=ATG	rbs_motif=None	rbs_spacer=None	gc_cont=0.423	NODE_2894_length_1751_cov_20.137382	201	6492	32.2985	59	16.1276	29	15.8543	1751	70797	40.4323	496	8.1662	248	8.1662	NA	NA	NA	NA	NA	NA	NA	0	NA	NA	Chromosome
NODE_2895_length_1751_cov_9.751769_1	2	1750	-1	ID=2895_1	partial=11	start_type=Edge	rbs_motif=None	rbs_spacer=None	gc_cont=0.485	NODE_2895_length_1751_cov_9.751769	1749	96052	54.9182	694	21.8014	347	21.8014	1751	96475	55.0971	697	11.4755	348	11.459	NA	NA	NA	NA	NA	NA	NA	0	NA	NA	Chromosome
NODE_2896_length_1751_cov_7.051887_1	1624	1749	-1	ID=2896_1	partial=01	start_type=Edge	rbs_motif=None	rbs_spacer=None	gc_cont=0.437	NODE_2896_length_1751_cov_7.051887	126	3039	24.119	52	22.675	26	22.675	1751	33674	19.2313	281	4.6264	140	4.61	NA	NA	NA	NA	NA	NA	NA	0	NA	NA	Chromosome
NODE_2897_length_1750_cov_35.824779_1	1	1077	-1	ID=2897_1	partial=10	start_type=ATG	rbs_motif=GGAGG	rbs_spacer=5-10bp	gc_cont=0.346	NODE_2897_length_1750_cov_35.824779	1077	89672	83.2609	683	34.8434	341	34.7923	1750	148487	84.8497	1124	18.5162	562	18.5162	Bacteria	Pseudomonadota	Gammaproteobacteria	Pasteurellales	Pasteurellaceae	Pasteurella	Pasteurella multocida	44283	NA	NA	Chromosome
NODE_2898_length_1750_cov_13.369912_1	758	913	1	ID=2898_1	partial=00	start_type=GTG	rbs_motif=None	rbs_spacer=None	gc_cont=0.455	NODE_2898_length_1750_cov_13.369912	156	1511	9.6859	19	6.6918	9	6.3396	1750	39298	22.456	357	5.881	178	5.8646	NA	NA	NA	NA	NA	NA	NA	0	NA	NA	Chromosome
NODE_2899_length_1750_cov_3.922124_1	177	491	-1	ID=2899_1	partial=00	start_type=TTG	rbs_motif=None	rbs_spacer=None	gc_cont=0.314	NODE_2899_length_1750_cov_3.922124	315	3055	9.6984	29	5.0583	14	4.8839	1750	16491	9.4234	115	1.8945	57	1.878	NA	NA	NA	NA	NA	NA	NA	0	NA	NA	Chromosome
NODE_2899_length_1750_cov_3.922124_2	511	642	-1	ID=2899_2	partial=00	start_type=ATG	rbs_motif=AGGA	rbs_spacer=5-10bp	gc_cont=0.462	NODE_2899_length_1750_cov_3.922124	132	1000	7.5758	15	6.2436	7	5.8273	1750	16491	9.4234	115	1.8945	57	1.878	NA	NA	NA	NA	NA	NA	NA	0	NA	NA	Chromosome
NODE_2900_length_1750_cov_2.882596_1	1568	1750	-1	ID=2900_1	partial=01	start_type=Edge	rbs_motif=None	rbs_spacer=None	gc_cont=0.295	NODE_2900_length_1750_cov_2.882596	183	2186	11.9454	47	14.1111	23	13.8109	1750	13177	7.5297	114	1.878	57	1.878	NA	NA	NA	NA	NA	NA	NA	0	NA	NA	Chromosome
NODE_2901_length_1749_cov_3.426800_1	1244	1396	1	ID=2901_1	partial=00	start_type=ATG	rbs_motif=None	rbs_spacer=None	gc_cont=0.373	NODE_2901_length_1749_cov_3.426800	153	1707	11.1569	19	6.823	9	6.4639	1749	59644	34.1018	737	12.1479	368	12.1314	NA	NA	NA	NA	NA	NA	NA	0	NA	NA	Chromosome
NODE_2901_length_1749_cov_3.426800_2	1572	1748	-1	ID=2901_2	partial=01	start_type=Edge	rbs_motif=None	rbs_spacer=None	gc_cont=0.345	NODE_2901_length_1749_cov_3.426800	177	33435	188.898	665	206.425	332	206.115	1749	59644	34.1018	737	12.1479	368	12.1314	NA	NA	NA	NA	NA	NA	NA	0	NA	NA	Chromosome
NODE_2902_length_1749_cov_3.060213_1	3	77	-1	ID=2902_1	partial=10	start_type=ATG	rbs_motif=None	rbs_spacer=None	gc_cont=0.360	NODE_2902_length_1749_cov_3.060213	75	75	1	1	0.7326	0	0	1749	13773	7.8748	101	1.6648	50	1.6483	NA	NA	NA	NA	NA	NA	NA	0	NA	NA	Chromosome
NODE_2902_length_1749_cov_3.060213_2	1432	1644	-1	ID=2902_2	partial=00	start_type=ATG	rbs_motif=None	rbs_spacer=None	gc_cont=0.362	NODE_2902_length_1749_cov_3.060213	213	1830	8.5915	21	5.4169	10	5.159	1749	13773	7.8748	101	1.6648	50	1.6483	NA	NA	NA	NA	NA	NA	NA	0	NA	NA	Chromosome
NODE_2903_length_1749_cov_2.952184_1	3	134	-1	ID=2903_1	partial=10	start_type=ATG	rbs_motif=None	rbs_spacer=None	gc_cont=0.402	NODE_2903_length_1749_cov_2.952184	132	881	6.6742	10	4.1624	5	4.1624	1749	55969	32.0006	540	8.9008	270	8.9008	NA	NA	NA	NA	NA	NA	NA	0	NA	NA	Chromosome
NODE_2903_length_1749_cov_2.952184_2	1068	1598	1	ID=2903_2	partial=00	start_type=ATG	rbs_motif=None	rbs_spacer=None	gc_cont=0.394	NODE_2903_length_1749_cov_2.952184	531	5476	10.3126	45	4.6562	22	4.5527	1749	55969	32.0006	540	8.9008	270	8.9008	NA	NA	NA	NA	NA	NA	NA	0	NA	NA	Chromosome
NODE_2904_length_1749_cov_2.196576_1	1	135	1	ID=2904_1	partial=10	start_type=Edge	rbs_motif=None	rbs_spacer=None	gc_cont=0.511	NODE_2904_length_1749_cov_2.196576	135	212	1.5704	2	0.814	1	0.814	1749	6747	3.8576	47	0.7747	23	0.7582	Eukaryota	Ascomycota	Saccharomycetes	Saccharomycetales	NA	NA	NA	644223	NA	NA	Chromosome
NODE_2904_length_1749_cov_2.196576_2	89	259	1	ID=2904_2	partial=00	start_type=ATG	rbs_motif=3Base/5BMM	rbs_spacer=13-15bp	gc_cont=0.509	NODE_2904_length_1749_cov_2.196576	171	188	1.0994	2	0.6426	1	0.6426	1749	6747	3.8576	47	0.7747	23	0.7582	Eukaryota	Ascomycota	Saccharomycetes	Saccharomycetales	NA	NA	NA	644223	NA	NA	Chromosome
NODE_2905_length_1748_cov_7.500295_1	1668	1748	-1	ID=2905_1	partial=01	start_type=Edge	rbs_motif=None	rbs_spacer=None	gc_cont=0.259	NODE_2905_length_1748_cov_7.500295	81	4553	56.2099	66	44.7686	33	44.7686	1748	41368	23.6659	301	4.9642	150	4.9477	NA	NA	NA	NA	NA	NA	NA	0	NA	NA	Chromosome
NODE_2907_length_1748_cov_5.862374_1	223	414	1	ID=2907_1	partial=00	start_type=ATG	rbs_motif=TAA	rbs_spacer=4bp	gc_cont=0.292	NODE_2907_length_1748_cov_5.862374	192	9553	49.7552	84	24.0377	42	24.0377	1748	49602	28.3764	417	6.8773	208	6.8608	NA	NA	NA	NA	NA	NA	NA	0	NA	NA	Chromosome
NODE_2907_length_1748_cov_5.862374_2	398	532	1	ID=2907_2	partial=00	start_type=ATG	rbs_motif=TAA	rbs_spacer=15bp	gc_cont=0.348	NODE_2907_length_1748_cov_5.862374	135	2001	14.8222	18	7.3258	9	7.3258	1748	49602	28.3764	417	6.8773	208	6.8608	NA	NA	NA	NA	NA	NA	NA	0	NA	NA	Chromosome
NODE_2907_length_1748_cov_5.862374_3	1616	1747	1	ID=2907_3	partial=01	start_type=ATG	rbs_motif=None	rbs_spacer=None	gc_cont=0.333	NODE_2907_length_1748_cov_5.862374	132	13202	100.015	190	79.0851	95	79.0851	1748	49602	28.3764	417	6.8773	208	6.8608	NA	NA	NA	NA	NA	NA	NA	0	NA	NA	Chromosome
NODE_2908_length_1748_cov_3.472534_1	1298	1549	-1	ID=2908_1	partial=00	start_type=TTG	rbs_motif=AGxAG	rbs_spacer=11-12bp	gc_cont=0.302	NODE_2908_length_1748_cov_3.472534	252	3198	12.6905	28	6.1048	14	6.1048	1748	27415	15.6836	210	3.4634	105	3.4634	Bacteria	Bacillota	Clostridia	Eubacteriales	Clostridiaceae	Clostridium	Clostridium butyricum	1492	NA	NA	Chromosome
NODE_2908_length_1748_cov_3.472534_2	1659	1748	-1	ID=2908_2	partial=01	start_type=Edge	rbs_motif=None	rbs_spacer=None	gc_cont=0.344	NODE_2908_length_1748_cov_3.472534	90	429	4.7667	7	4.2734	3	3.6629	1748	27415	15.6836	210	3.4634	105	3.4634	Bacteria	Bacillota	Clostridia	Eubacteriales	Clostridiaceae	Clostridium	Clostridium butyricum	1492	NA	NA	Chromosome
NODE_2909_length_1747_cov_27.013002_1	1154	1531	1	ID=2909_1	partial=00	start_type=ATG	rbs_motif=TAA	rbs_spacer=4bp	gc_cont=0.344	NODE_2909_length_1747_cov_27.013002	378	17273	45.6958	153	22.239	76	22.0936	1747	79309	45.3973	727	11.9968	363	11.9803	NA	NA	NA	NA	NA	NA	NA	0	NA	NA	Chromosome
NODE_2910_length_1747_cov_11.622340_1	1065	1349	1	ID=2910_1	partial=00	start_type=ATG	rbs_motif=AGxAGG/AGGxGG	rbs_spacer=5-10bp	gc_cont=0.565	NODE_2910_length_1747_cov_11.622340	285	4128	14.4842	39	7.5186	19	7.3258	1747	32655	18.692	248	4.0925	124	4.0925	NA	NA	NA	NA	NA	NA	NA	0	NA	NA	Chromosome
NODE_2911_length_1747_cov_11.559102_1	2	1627	1	ID=2911_1	partial=10	start_type=Edge	rbs_motif=None	rbs_spacer=None	gc_cont=0.482	NODE_2911_length_1747_cov_11.559102	1626	47322	29.1033	343	11.5901	171	11.5563	1747	56092	32.1076	419	6.9143	209	6.8978	NA	NA	NA	NA	NA	NA	NA	0	NA	NA	Chromosome
NODE_2912_length_1747_cov_3.365248_1	521	877	-1	ID=2912_1	partial=00	start_type=ATG	rbs_motif=None	rbs_spacer=None	gc_cont=0.476	NODE_2912_length_1747_cov_3.365248	357	3584	10.0392	31	4.771	15	4.6171	1747	29382	16.8185	225	3.7129	112	3.6964	Bacteria	Pseudomonadota	Gammaproteobacteria	Vibrionales	Vibrionaceae	Vibrio	NA	2942997	NA	NA	Chromosome
NODE_2913_length_1747_cov_3.154255_1	639	1046	1	ID=2913_1	partial=00	start_type=GTG	rbs_motif=GGAGG	rbs_spacer=5-10bp	gc_cont=0.392	NODE_2913_length_1747_cov_3.154255	408	4918	12.0539	40	5.3866	20	5.3866	1747	19543	11.1866	136	2.2442	68	2.2442	NA	NA	NA	NA	NA	NA	NA	0	ABC_efflux	RF0007	Chromosome
NODE_2913_length_1747_cov_3.154255_2	1317	1721	1	ID=2913_2	partial=00	start_type=GTG	rbs_motif=GGAGG	rbs_spacer=5-10bp	gc_cont=0.365	NODE_2913_length_1747_cov_3.154255	405	5016	12.3852	41	5.5622	20	5.4265	1747	19543	11.1866	136	2.2442	68	2.2442	NA	NA	NA	NA	NA	NA	NA	0	ABC_tran	RF0008	Chromosome
NODE_2914_length_1746_cov_3.222945_1	1	384	1	ID=2914_1	partial=10	start_type=Edge	rbs_motif=None	rbs_spacer=None	gc_cont=0.380	NODE_2914_length_1746_cov_3.222945	384	31234	81.3385	333	47.6462	166	47.5031	1746	35162	20.1386	306	5.0524	153	5.0524	NA	NA	NA	NA	NA	NA	NA	0	NA	NA	Chromosome
NODE_2915_length_1746_cov_2.814311_1	1278	1679	-1	ID=2915_1	partial=00	start_type=ATG	rbs_motif=TAA	rbs_spacer=8bp	gc_cont=0.378	NODE_2915_length_1746_cov_2.814311	402	2473	6.1517	21	2.8702	10	2.7335	1746	15906	9.11	117	1.9318	58	1.9153	NA	NA	NA	NA	NA	NA	NA	0	NA	NA	Chromosome
NODE_2916_length_1745_cov_6.743787_1	157	771	1	ID=2916_1	partial=00	start_type=ATG	rbs_motif=None	rbs_spacer=None	gc_cont=0.434	NODE_2916_length_1745_cov_6.743787	615	18669	30.3561	161	14.3835	80	14.2942	1745	48896	28.0206	364	6.0135	182	6.0135	NA	NA	NA	NA	NA	NA	NA	0	NA	NA	Chromosome
NODE_2916_length_1745_cov_6.743787_2	1375	1572	-1	ID=2916_2	partial=00	start_type=ATG	rbs_motif=None	rbs_spacer=None	gc_cont=0.182	NODE_2916_length_1745_cov_6.743787	198	9911	50.0556	99	27.4717	49	27.1942	1745	48896	28.0206	364	6.0135	182	6.0135	NA	NA	NA	NA	NA	NA	NA	0	NA	NA	Chromosome
NODE_2917_length_1745_cov_5.769231_1	2	175	1	ID=2917_1	partial=10	start_type=Edge	rbs_motif=None	rbs_spacer=None	gc_cont=0.471	NODE_2917_length_1745_cov_5.769231	174	1379	7.9253	14	4.4207	7	4.4207	1745	26802	15.3593	191	3.1555	95	3.1389	NA	NA	NA	NA	NA	NA	NA	0	NA	NA	Chromosome
NODE_2917_length_1745_cov_5.769231_2	1466	1666	1	ID=2917_2	partial=00	start_type=ATG	rbs_motif=None	rbs_spacer=None	gc_cont=0.279	NODE_2917_length_1745_cov_5.769231	201	9128	45.4129	88	24.0548	44	24.0548	1745	26802	15.3593	191	3.1555	95	3.1389	NA	NA	NA	NA	NA	NA	NA	0	NA	NA	Chromosome
NODE_2918_length_1745_cov_3.243787_1	889	1428	1	ID=2918_1	partial=00	start_type=ATG	rbs_motif=TAAAA	rbs_spacer=4bp	gc_cont=0.317	NODE_2918_length_1745_cov_3.243787	540	6085	11.2685	47	4.7821	23	4.6804	1745	17641	10.1095	134	2.2138	67	2.2138	NA	NA	NA	NA	NA	NA	NA	0	NA	NA	Chromosome
NODE_2920_length_1744_cov_4.392540_1	323	610	-1	ID=2920_1	partial=00	start_type=ATG	rbs_motif=GGAG/GAGG	rbs_spacer=5-10bp	gc_cont=0.406	NODE_2920_length_1744_cov_4.392540	288	2343	8.1354	19	3.6247	9	3.434	1744	13218	7.5791	95	1.5704	47	1.5538	NA	NA	NA	NA	NA	NA	NA	0	NA	NA	Chromosome
NODE_2921_length_1744_cov_3.616933_1	198	1646	1	ID=2921_1	partial=00	start_type=GTG	rbs_motif=GGAG/GAGG	rbs_spacer=5-10bp	gc_cont=0.436	NODE_2921_length_1744_cov_3.616933	1449	47877	33.0414	352	13.3472	176	13.3472	1744	50470	28.9392	375	6.1988	187	6.1823	NA	NA	NA	NA	NA	NA	NA	0	NA	NA	Chromosome
NODE_2922_length_1743_cov_4.488152_1	1	1656	1	ID=2922_1	partial=10	start_type=Edge	rbs_motif=None	rbs_spacer=None	gc_cont=0.371	NODE_2922_length_1743_cov_4.488152	1656	29742	17.9601	225	7.4651	112	7.4319	1743	38136	21.8795	333	5.5077	166	5.4912	NA	NA	NA	NA	NA	NA	NA	0	NA	NA	Chromosome
NODE_2923_length_1743_cov_4.410545_1	151	375	1	ID=2923_1	partial=00	start_type=ATG	rbs_motif=3Base/5BMM	rbs_spacer=13-15bp	gc_cont=0.427	NODE_2923_length_1743_cov_4.410545	225	1753	7.7911	18	4.3955	9	4.3955	1743	12931	7.4188	95	1.5713	47	1.5547	NA	NA	NA	NA	NA	NA	NA	0	NA	NA	Chromosome
NODE_2924_length_1742_cov_15.143450_1	599	1741	-1	ID=2924_1	partial=01	start_type=Edge	rbs_motif=None	rbs_spacer=None	gc_cont=0.409	NODE_2924_length_1742_cov_15.143450	1143	103231	90.3158	755	36.2924	377	36.2443	1742	117792	67.6188	873	14.4474	436	14.4309	NA	NA	NA	NA	NA	NA	NA	0	NA	NA	IS elements
NODE_2925_length_1742_cov_3.473029_1	1021	1167	-1	ID=2925_1	partial=00	start_type=ATG	rbs_motif=TAA	rbs_spacer=13bp	gc_cont=0.327	NODE_2925_length_1742_cov_3.473029	147	939	6.3878	11	4.1114	5	3.7376	1742	13686	7.8565	98	1.6218	49	1.6218	NA	NA	NA	NA	NA	NA	NA	0	NA	NA	Chromosome
NODE_2926_length_1741_cov_33.294187_1	2	1741	1	ID=2926_1	partial=11	start_type=Edge	rbs_motif=None	rbs_spacer=None	gc_cont=0.418	NODE_2926_length_1741_cov_33.294187	1740	179639	103.241	1292	40.797	646	40.797	1741	178137	102.319	1277	21.1454	638	21.1289	NA	NA	NA	NA	NA	NA	NA	0	NA	NA	Chromosome
NODE_2927_length_1741_cov_4.276987_1	1	1740	1	ID=2927_1	partial=11	start_type=Edge	rbs_motif=None	rbs_spacer=None	gc_cont=0.347	NODE_2927_length_1741_cov_4.276987	1740	56254	32.3299	417	13.1675	208	13.1359	1741	50058	28.7524	368	6.0936	184	6.0936	NA	NA	NA	NA	NA	NA	NA	0	NA	NA	IS elements
NODE_2928_length_1740_cov_105.582196_1	3	155	1	ID=2928_1	partial=10	start_type=Edge	rbs_motif=None	rbs_spacer=None	gc_cont=0.562	NODE_2928_length_1740_cov_105.582196	153	78152	510.797	1114	400.045	557	400.045	1740	269290	154.764	2660	44.0714	1330	44.0714	NA	NA	NA	NA	NA	NA	NA	0	NA	NA	Chromosome
NODE_2928_length_1740_cov_105.582196_2	509	967	-1	ID=2928_2	partial=00	start_type=ATG	rbs_motif=None	rbs_spacer=None	gc_cont=0.492	NODE_2928_length_1740_cov_105.582196	459	19389	42.2418	158	18.913	79	18.913	1740	269290	154.764	2660	44.0714	1330	44.0714	NA	NA	NA	NA	NA	NA	NA	0	NA	NA	Chromosome
NODE_2930_length_1740_cov_4.288427_1	2	376	-1	ID=2930_1	partial=10	start_type=TTG	rbs_motif=None	rbs_spacer=None	gc_cont=0.440	NODE_2930_length_1740_cov_4.288427	375	3657	9.752	31	4.542	15	4.3955	1740	506366	291.015	5515	91.3736	2757	91.3571	NA	NA	NA	NA	NA	NA	NA	0	NA	NA	Chromosome
NODE_2930_length_1740_cov_4.288427_2	430	1032	-1	ID=2930_2	partial=00	start_type=ATG	rbs_motif=None	rbs_spacer=None	gc_cont=0.396	NODE_2930_length_1740_cov_4.288427	603	13427	22.267	107	9.7495	53	9.6584	1740	506366	291.015	5515	91.3736	2757	91.3571	NA	NA	NA	NA	NA	NA	NA	0	NA	NA	Chromosome
NODE_2930_length_1740_cov_4.288427_3	1144	1263	-1	ID=2930_3	partial=00	start_type=ATG	rbs_motif=None	rbs_spacer=None	gc_cont=0.350	NODE_2930_length_1740_cov_4.288427	120	63301	527.508	947	433.594	473	433.137	1740	506366	291.015	5515	91.3736	2757	91.3571	NA	NA	NA	NA	NA	NA	NA	0	NA	NA	Chromosome
NODE_2931_length_1740_cov_4.107418_1	1494	1739	-1	ID=2931_1	partial=01	start_type=Edge	rbs_motif=None	rbs_spacer=None	gc_cont=0.407	NODE_2931_length_1740_cov_4.107418	246	1145	4.6545	9	2.0101	4	1.7868	1740	12817	7.3661	88	1.458	44	1.458	NA	NA	NA	NA	NA	NA	NA	0	NA	NA	Chromosome
NODE_2932_length_1739_cov_20.719715_1	518	673	-1	ID=2932_1	partial=00	start_type=ATG	rbs_motif=None	rbs_spacer=None	gc_cont=0.462	NODE_2932_length_1739_cov_20.719715	156	4145	26.5705	49	17.2578	24	16.9056	1739	56789	32.6561	401	6.6477	200	6.6311	NA	NA	NA	NA	NA	NA	NA	0	NA	NA	Chromosome
NODE_2933_length_1739_cov_5.965558_1	3	149	-1	ID=2933_1	partial=10	start_type=ATG	rbs_motif=TTA	rbs_spacer=15bp	gc_cont=0.408	NODE_2933_length_1739_cov_5.965558	147	5902	40.1497	90	33.6388	45	33.6388	1739	16768	9.6423	124	2.0556	62	2.0556	NA	NA	NA	NA	NA	NA	NA	0	NA	NA	Chromosome
NODE_2934_length_1739_cov_5.432304_1	1664	1738	1	ID=2934_1	partial=01	start_type=ATG	rbs_motif=None	rbs_spacer=None	gc_cont=0.453	NODE_2934_length_1739_cov_5.432304	75	727	9.6933	11	8.0584	5	7.3258	1739	36813	21.1691	260	4.3102	130	4.3102	NA	NA	NA	NA	NA	NA	NA	0	NA	NA	Chromosome
NODE_2935_length_1739_cov_4.095606_1	128	289	-1	ID=2935_1	partial=00	start_type=ATG	rbs_motif=AATAA	rbs_spacer=6bp	gc_cont=0.364	NODE_2935_length_1739_cov_4.095606	162	542	3.3457	7	2.3741	3	2.0349	1739	50321	28.9367	434	7.1947	217	7.1947	Eukaryota	Apicomplexa	Aconoidasida	Haemosporida	Plasmodiidae	Plasmodium	Plasmodium relictum	85471	NA	NA	Chromosome
NODE_2936_length_1738_cov_42.805704_1	1124	1378	1	ID=2936_1	partial=00	start_type=ATG	rbs_motif=GGxGG	rbs_spacer=3-4bp	gc_cont=0.467	NODE_2936_length_1738_cov_42.805704	255	23095	90.5686	261	56.2361	130	56.0206	1738	92125	53.0063	669	11.0969	334	11.0803	NA	NA	NA	NA	NA	NA	NA	0	NA	NA	Chromosome
NODE_2937_length_1738_cov_7.707071_1	862	1314	1	ID=2937_1	partial=00	start_type=ATG	rbs_motif=None	rbs_spacer=None	gc_cont=0.499	NODE_2937_length_1738_cov_7.707071	453	9128	20.1501	74	8.9753	37	8.9753	1738	88024	50.6467	652	10.8149	326	10.8149	NA	NA	NA	NA	NA	NA	NA	0	NA	NA	Chromosome
NODE_2937_length_1738_cov_7.707071_2	1357	1737	1	ID=2937_2	partial=01	start_type=ATG	rbs_motif=4Base/6BMM	rbs_spacer=13-15bp	gc_cont=0.467	NODE_2937_length_1738_cov_7.707071	381	7448	19.5486	56	8.0757	28	8.0757	1738	88024	50.6467	652	10.8149	326	10.8149	NA	NA	NA	NA	NA	NA	NA	0	NA	NA	Chromosome
NODE_2938_length_1738_cov_4.926322_1	3	125	1	ID=2938_1	partial=10	start_type=Edge	rbs_motif=None	rbs_spacer=None	gc_cont=0.268	NODE_2938_length_1738_cov_4.926322	123	3835	31.1789	86	38.4157	43	38.4157	1738	75757	43.5886	733	12.1585	366	12.1419	Eukaryota	Ascomycota	Saccharomycetes	Saccharomycetales	Debaryomycetaceae	Candida	Candida orthopsilosis	1136231	NA	NA	Chromosome
NODE_2938_length_1738_cov_4.926322_2	1106	1285	-1	ID=2938_2	partial=00	start_type=ATG	rbs_motif=GGA/GAG/AGG	rbs_spacer=5-10bp	gc_cont=0.144	NODE_2938_length_1738_cov_4.926322	180	10766	59.8111	170	51.8909	85	51.8909	1738	75757	43.5886	733	12.1585	366	12.1419	Eukaryota	Ascomycota	Saccharomycetes	Saccharomycetales	Debaryomycetaceae	Candida	Candida orthopsilosis	1136231	NA	NA	Chromosome
NODE_2939_length_1738_cov_3.727867_1	801	1067	-1	ID=2939_1	partial=00	start_type=GTG	rbs_motif=GGA/GAG/AGG	rbs_spacer=5-10bp	gc_cont=0.393	NODE_2939_length_1738_cov_3.727867	267	3873	14.5056	31	6.3792	15	6.1734	1738	27130	15.6099	411	6.8174	205	6.8008	NA	NA	NA	NA	NA	NA	NA	0	NA	NA	Chromosome
NODE_2939_length_1738_cov_3.727867_2	1157	1672	-1	ID=2939_2	partial=00	start_type=TTG	rbs_motif=GGA/GAG/AGG	rbs_spacer=5-10bp	gc_cont=0.457	NODE_2939_length_1738_cov_3.727867	516	3067	5.9438	25	2.662	12	2.5555	1738	27130	15.6099	411	6.8174	205	6.8008	NA	NA	NA	NA	NA	NA	NA	0	NA	NA	Chromosome
NODE_2940_length_1737_cov_34.231272_1	389	778	-1	ID=2940_1	partial=00	start_type=ATG	rbs_motif=None	rbs_spacer=None	gc_cont=0.305	NODE_2940_length_1737_cov_34.231272	390	20461	52.4641	170	23.9497	85	23.9497	1737	168610	97.0697	1280	21.2439	640	21.2439	NA	NA	NA	NA	NA	NA	NA	0	NA	NA	Chromosome
NODE_2940_length_1737_cov_34.231272_2	1398	1649	-1	ID=2940_2	partial=00	start_type=TTG	rbs_motif=TAA	rbs_spacer=4bp	gc_cont=0.353	NODE_2940_length_1737_cov_34.231272	252	48331	191.79	470	102.474	235	102.474	1737	168610	97.0697	1280	21.2439	640	21.2439	NA	NA	NA	NA	NA	NA	NA	0	NA	NA	Chromosome
NODE_2941_length_1737_cov_29.271700_1	505	864	-1	ID=2941_1	partial=00	start_type=TTG	rbs_motif=None	rbs_spacer=None	gc_cont=0.319	NODE_2941_length_1737_cov_29.271700	360	16757	46.5472	143	21.8247	71	21.6721	1737	75769	43.6206	534	8.8627	267	8.8627	Eukaryota	Basidiomycota	Ustilaginomycetes	Ustilaginales	Ustilaginaceae	Sporisorium	Sporisorium graminicola	280036	NA	NA	Chromosome
NODE_2941_length_1737_cov_29.271700_2	931	1575	-1	ID=2941_2	partial=00	start_type=ATG	rbs_motif=AAAA	rbs_spacer=4bp	gc_cont=0.352	NODE_2941_length_1737_cov_29.271700	645	27535	42.6899	214	18.2293	107	18.2293	1737	75769	43.6206	534	8.8627	267	8.8627	Eukaryota	Basidiomycota	Ustilaginomycetes	Ustilaginales	Ustilaginaceae	Sporisorium	Sporisorium graminicola	280036	NA	NA	Chromosome
NODE_2942_length_1737_cov_14.164685_1	739	873	-1	ID=2942_1	partial=00	start_type=ATG	rbs_motif=GGAG/GAGG	rbs_spacer=5-10bp	gc_cont=0.533	NODE_2942_length_1737_cov_14.164685	135	2252	16.6815	34	13.8376	17	13.8376	1737	44423	25.5746	325	5.394	162	5.3774	NA	NA	NA	NA	NA	NA	NA	0	NA	NA	Chromosome
NODE_2943_length_1737_cov_9.434007_1	710	1165	1	ID=2943_1	partial=00	start_type=ATG	rbs_motif=None	rbs_spacer=None	gc_cont=0.342	NODE_2943_length_1737_cov_9.434007	456	8385	18.3882	77	9.2777	38	9.1572	1737	40581	23.3627	293	4.8629	146	4.8463	NA	NA	NA	NA	NA	NA	NA	0	NA	NA	Chromosome
NODE_2943_length_1737_cov_9.434007_2	1603	1737	1	ID=2943_2	partial=01	start_type=GTG	rbs_motif=GGA/GAG/AGG	rbs_spacer=5-10bp	gc_cont=0.481	NODE_2943_length_1737_cov_9.434007	135	2946	21.8222	31	12.6166	15	12.2096	1737	40581	23.3627	293	4.8629	146	4.8463	NA	NA	NA	NA	NA	NA	NA	0	NA	NA	Chromosome
NODE_2945_length_1737_cov_4.815696_1	1405	1728	1	ID=2945_1	partial=00	start_type=ATG	rbs_motif=TAA	rbs_spacer=5bp	gc_cont=0.404	NODE_2945_length_1737_cov_4.815696	324	4349	13.4228	38	6.444	19	6.444	1737	22528	12.9695	161	2.6721	80	2.6555	NA	NA	NA	NA	NA	NA	NA	0	NA	NA	Chromosome
NODE_2946_length_1737_cov_4.471463_1	3	194	1	ID=2946_1	partial=10	start_type=Edge	rbs_motif=None	rbs_spacer=None	gc_cont=0.427	NODE_2946_length_1737_cov_4.471463	192	47915	249.557	642	183.717	321	183.717	1737	48066	27.6718	470	7.8005	235	7.8005	NA	NA	NA	NA	NA	NA	NA	0	NA	NA	Chromosome
NODE_2946_length_1737_cov_4.471463_2	676	1617	-1	ID=2946_2	partial=00	start_type=GTG	rbs_motif=GGA/GAG/AGG	rbs_spacer=5-10bp	gc_cont=0.471	NODE_2946_length_1737_cov_4.471463	942	24007	25.4851	200	11.6653	100	11.6653	1737	48066	27.6718	470	7.8005	235	7.8005	NA	NA	NA	NA	NA	NA	NA	0	NA	NA	Chromosome
NODE_2947_length_1736_cov_2.454491_1	917	1333	-1	ID=2947_1	partial=00	start_type=ATG	rbs_motif=GGA/GAG/AGG	rbs_spacer=11-12bp	gc_cont=0.343	NODE_2947_length_1736_cov_2.454491	417	3166	7.5923	27	3.5575	13	3.4257	1736	59945	34.5305	568	9.4324	284	9.4324	NA	NA	NA	NA	NA	NA	NA	0	NA	NA	Chromosome
NODE_2948_length_1736_cov_2.315289_1	1	63	-1	ID=2948_1	partial=10	start_type=ATG	rbs_motif=None	rbs_spacer=None	gc_cont=0.492	NODE_2948_length_1736_cov_2.315289	63	2117	33.6032	37	32.2683	18	31.3962	1736	65817	37.913	619	10.2793	309	10.2627	NA	NA	NA	NA	NA	NA	NA	0	NA	NA	Chromosome
NODE_2948_length_1736_cov_2.315289_2	485	655	1	ID=2948_2	partial=00	start_type=ATG	rbs_motif=GGA/GAG/AGG	rbs_spacer=5-10bp	gc_cont=0.439	NODE_2948_length_1736_cov_2.315289	171	598	3.4971	8	2.5704	4	2.5704	1736	65817	37.913	619	10.2793	309	10.2627	NA	NA	NA	NA	NA	NA	NA	0	NA	NA	Chromosome
NODE_2948_length_1736_cov_2.315289_3	839	994	-1	ID=2948_3	partial=00	start_type=ATG	rbs_motif=None	rbs_spacer=None	gc_cont=0.385	NODE_2948_length_1736_cov_2.315289	156	931	5.9679	9	3.1698	4	2.8176	1736	65817	37.913	619	10.2793	309	10.2627	NA	NA	NA	NA	NA	NA	NA	0	NA	NA	Chromosome
NODE_2950_length_1735_cov_4.470833_1	114	602	1	ID=2950_1	partial=00	start_type=ATG	rbs_motif=AGxAGG/AGGxGG	rbs_spacer=5-10bp	gc_cont=0.448	NODE_2950_length_1735_cov_4.470833	489	31173	63.7485	238	26.7413	119	26.7413	1735	96150	55.4179	705	11.7142	352	11.6976	NA	NA	NA	NA	NA	NA	NA	0	NA	NA	Chromosome
NODE_2950_length_1735_cov_4.470833_2	774	1211	1	ID=2950_2	partial=00	start_type=ATG	rbs_motif=AGGA/GGAG/GAGG	rbs_spacer=11-12bp	gc_cont=0.468	NODE_2950_length_1735_cov_4.470833	438	25797	58.8973	209	26.2173	104	26.0918	1735	96150	55.4179	705	11.7142	352	11.6976	NA	NA	NA	NA	NA	NA	NA	0	NA	NA	Chromosome
NODE_2951_length_1734_cov_22.884455_1	2	1732	1	ID=2951_1	partial=11	start_type=Edge	rbs_motif=None	rbs_spacer=None	gc_cont=0.373	NODE_2951_length_1734_cov_22.884455	1731	110288	63.7135	799	25.3609	399	25.3292	1734	108921	62.8149	786	13.0677	393	13.0677	NA	NA	NA	NA	NA	NA	NA	0	NA	NA	Chromosome
NODE_2952_length_1734_cov_5.223347_1	744	905	-1	ID=2952_1	partial=00	start_type=ATG	rbs_motif=TAA	rbs_spacer=9bp	gc_cont=0.228	NODE_2952_length_1734_cov_5.223347	162	3827	23.6235	42	14.2446	21	14.2446	1734	43774	25.2445	336	5.5862	168	5.5862	NA	NA	NA	NA	NA	NA	NA	0	NA	NA	Chromosome
NODE_2953_length_1734_cov_2.817153_1	1595	1732	-1	ID=2953_1	partial=01	start_type=Edge	rbs_motif=None	rbs_spacer=None	gc_cont=0.471	NODE_2953_length_1734_cov_2.817153	138	1302	9.4348	16	6.3702	8	6.3702	1734	15874	9.1546	113	1.8787	56	1.8621	NA	NA	NA	NA	NA	NA	NA	0	NA	NA	Chromosome
NODE_2954_length_1733_cov_6.287843_1	1601	1732	1	ID=2954_1	partial=01	start_type=ATG	rbs_motif=AAAAAA	rbs_spacer=6bp	gc_cont=0.348	NODE_2954_length_1733_cov_6.287843	132	1366	10.3485	16	6.6598	8	6.6598	1733	17815	10.2799	127	2.1127	63	2.096	NA	NA	NA	NA	NA	NA	NA	0	NA	NA	Chromosome
NODE_2955_length_1733_cov_4.511323_1	2	181	-1	ID=2955_1	partial=10	start_type=ATG	rbs_motif=GGA/GAG/AGG	rbs_spacer=3-4bp	gc_cont=0.378	NODE_2955_length_1733_cov_4.511323	180	740	4.1111	7	2.1367	3	1.8314	1733	35433	20.446	269	4.4748	134	4.4582	NA	NA	NA	NA	NA	NA	NA	0	NA	NA	Chromosome
NODE_2956_length_1732_cov_36.555158_1	191	910	-1	ID=2956_1	partial=00	start_type=ATG	rbs_motif=TAA	rbs_spacer=3bp	gc_cont=0.368	NODE_2956_length_1732_cov_36.555158	720	49458	68.6917	381	29.0742	190	28.9979	1732	94477	54.5479	658	10.9522	329	10.9522	Eukaryota	Basidiomycota	Ustilaginomycetes	Ustilaginales	Ustilaginaceae	Sporisorium	Sporisorium graminicola	280036	NA	NA	Chromosome
NODE_2956_length_1732_cov_36.555158_2	1526	1732	-1	ID=2956_2	partial=01	start_type=Edge	rbs_motif=None	rbs_spacer=None	gc_cont=0.300	NODE_2956_length_1732_cov_36.555158	207	7294	35.2367	71	18.8453	35	18.5799	1732	94477	54.5479	658	10.9522	329	10.9522	Eukaryota	Basidiomycota	Ustilaginomycetes	Ustilaginales	Ustilaginaceae	Sporisorium	Sporisorium graminicola	280036	NA	NA	Chromosome
NODE_2957_length_1732_cov_22.051282_1	1	93	1	ID=2957_1	partial=10	start_type=Edge	rbs_motif=None	rbs_spacer=None	gc_cont=0.484	NODE_2957_length_1732_cov_22.051282	93	3680	39.5699	53	31.3118	26	30.721	1732	57672	33.2979	406	6.7578	203	6.7578	NA	NA	NA	NA	NA	NA	NA	0	NA	NA	Chromosome
NODE_2957_length_1732_cov_22.051282_2	1614	1730	-1	ID=2957_2	partial=01	start_type=Edge	rbs_motif=None	rbs_spacer=None	gc_cont=0.462	NODE_2957_length_1732_cov_22.051282	117	2896	24.7521	37	17.3752	18	16.9056	1732	57672	33.2979	406	6.7578	203	6.7578	NA	NA	NA	NA	NA	NA	NA	0	NA	NA	Chromosome
NODE_2958_length_1732_cov_14.309481_1	1627	1731	1	ID=2958_1	partial=01	start_type=ATG	rbs_motif=GGGTG	rbs_spacer=9bp	gc_cont=0.476	NODE_2958_length_1732_cov_14.309481	105	15038	143.219	305	159.597	152	159.074	1732	40102	23.1536	394	6.558	197	6.558	Bacteria	Actinomycetota	Actinomycetes	Mycobacteriales	Corynebacteriaceae	Corynebacterium	Corynebacterium tuberculostearicum	38304	NA	NA	Chromosome
NODE_2959_length_1732_cov_5.106738_1	1	78	-1	ID=2959_1	partial=10	start_type=GTG	rbs_motif=GGAG/GAGG	rbs_spacer=5-10bp	gc_cont=0.462	NODE_2959_length_1732_cov_5.106738	78	119	1.5256	2	1.4088	1	1.4088	1732	14416	8.3233	102	1.6978	51	1.6978	NA	NA	NA	NA	NA	NA	NA	0	NA	NA	Chromosome
NODE_2960_length_1732_cov_4.638640_1	1351	1563	-1	ID=2960_1	partial=00	start_type=ATG	rbs_motif=None	rbs_spacer=None	gc_cont=0.493	NODE_2960_length_1732_cov_4.638640	213	638	2.9953	6	1.5477	3	1.5477	1732	12037	6.9498	99	1.6478	49	1.6312	NA	NA	NA	NA	NA	NA	NA	0	NA	NA	Chromosome
NODE_2961_length_1732_cov_3.443053_1	77	643	-1	ID=2961_1	partial=00	start_type=ATG	rbs_motif=None	rbs_spacer=None	gc_cont=0.319	NODE_2961_length_1732_cov_3.443053	567	6295	11.1023	49	4.7482	24	4.6513	1732	16542	9.5508	120	1.9974	60	1.9974	NA	NA	NA	NA	NA	NA	NA	0	NA	NA	Chromosome
NODE_2961_length_1732_cov_3.443053_2	842	1027	-1	ID=2961_2	partial=00	start_type=TTG	rbs_motif=None	rbs_spacer=None	gc_cont=0.409	NODE_2961_length_1732_cov_3.443053	186	1142	6.1398	12	3.5447	6	3.5447	1732	16542	9.5508	120	1.9974	60	1.9974	NA	NA	NA	NA	NA	NA	NA	0	NA	NA	Chromosome
NODE_2962_length_1732_cov_3.262970_1	178	339	-1	ID=2962_1	partial=00	start_type=ATG	rbs_motif=TAA	rbs_spacer=10bp	gc_cont=0.253	NODE_2962_length_1732_cov_3.262970	162	1329	8.2037	16	5.4265	8	5.4265	1732	12156	7.0185	90	1.498	45	1.498	NA	NA	NA	NA	NA	NA	NA	0	NA	NA	Chromosome
NODE_2963_length_1731_cov_18.940931_1	266	397	-1	ID=2963_1	partial=00	start_type=ATG	rbs_motif=GGA/GAG/AGG	rbs_spacer=5-10bp	gc_cont=0.341	NODE_2963_length_1731_cov_18.940931	132	9498	71.9545	116	48.2835	58	48.2835	1731	155682	89.9376	1128	18.7861	564	18.7861	NA	NA	NA	NA	NA	NA	NA	0	NA	NA	Chromosome
NODE_2963_length_1731_cov_18.940931_2	787	1731	-1	ID=2963_2	partial=01	start_type=Edge	rbs_motif=None	rbs_spacer=None	gc_cont=0.420	NODE_2963_length_1731_cov_18.940931	945	74152	78.4677	546	31.745	273	31.745	1731	155682	89.9376	1128	18.7861	564	18.7861	NA	NA	NA	NA	NA	NA	NA	0	NA	NA	Chromosome
NODE_2964_length_1731_cov_6.606802_1	10	198	-1	ID=2964_1	partial=00	start_type=ATG	rbs_motif=None	rbs_spacer=None	gc_cont=0.370	NODE_2964_length_1731_cov_6.606802	189	9252	48.9524	110	31.9776	55	31.9776	1731	74510	43.0445	666	11.0918	333	11.0918	NA	NA	NA	NA	NA	NA	NA	0	NA	NA	Chromosome
NODE_2964_length_1731_cov_6.606802_2	531	848	-1	ID=2964_2	partial=00	start_type=GTG	rbs_motif=None	rbs_spacer=None	gc_cont=0.362	NODE_2964_length_1731_cov_6.606802	318	6962	21.8931	59	10.1939	29	10.0211	1731	74510	43.0445	666	11.0918	333	11.0918	NA	NA	NA	NA	NA	NA	NA	0	NA	NA	Chromosome
NODE_2964_length_1731_cov_6.606802_3	845	1285	-1	ID=2964_3	partial=00	start_type=GTG	rbs_motif=None	rbs_spacer=None	gc_cont=0.494	NODE_2964_length_1731_cov_6.606802	441	12789	29	135	16.8194	67	16.6948	1731	74510	43.0445	666	11.0918	333	11.0918	NA	NA	NA	NA	NA	NA	NA	0	NA	NA	Chromosome
NODE_2964_length_1731_cov_6.606802_4	1598	1729	-1	ID=2964_4	partial=01	start_type=Edge	rbs_motif=None	rbs_spacer=None	gc_cont=0.386	NODE_2964_length_1731_cov_6.606802	132	12566	95.197	151	62.8518	75	62.4356	1731	74510	43.0445	666	11.0918	333	11.0918	NA	NA	NA	NA	NA	NA	NA	0	NA	NA	Chromosome
NODE_2965_length_1731_cov_4.100835_1	1328	1651	-1	ID=2965_1	partial=00	start_type=ATG	rbs_motif=TAA	rbs_spacer=4bp	gc_cont=0.281	NODE_2965_length_1731_cov_4.100835	324	15664	48.3457	147	24.928	73	24.7584	1731	36189	20.9064	379	6.312	189	6.2953	NA	NA	NA	NA	NA	NA	NA	0	NA	NA	Chromosome
NODE_2966_length_1731_cov_2.951074_1	231	386	1	ID=2966_1	partial=00	start_type=ATG	rbs_motif=TAAA	rbs_spacer=14bp	gc_cont=0.327	NODE_2966_length_1731_cov_2.951074	156	791	5.0705	13	4.5786	6	4.2264	1731	9394	5.4269	65	1.0825	32	1.0659	NA	NA	NA	NA	NA	NA	NA	0	NA	NA	Chromosome
NODE_2967_length_1731_cov_2.382458_1	2	112	1	ID=2967_1	partial=10	start_type=Edge	rbs_motif=None	rbs_spacer=None	gc_cont=0.423	NODE_2967_length_1731_cov_2.382458	111	176	1.5856	2	0.99	1	0.99	1731	9960	5.7539	74	1.2324	37	1.2324	NA	NA	NA	NA	NA	NA	NA	0	NA	NA	Chromosome
NODE_2967_length_1731_cov_2.382458_2	878	1150	1	ID=2967_2	partial=00	start_type=ATG	rbs_motif=GGA/GAG/AGG	rbs_spacer=5-10bp	gc_cont=0.355	NODE_2967_length_1731_cov_2.382458	273	1364	4.9963	14	2.8176	7	2.8176	1731	9960	5.7539	74	1.2324	37	1.2324	NA	NA	NA	NA	NA	NA	NA	0	NA	NA	Chromosome
NODE_2968_length_1730_cov_11.238209_1	631	972	-1	ID=2968_1	partial=00	start_type=ATG	rbs_motif=GGxGG	rbs_spacer=5-10bp	gc_cont=0.526	NODE_2968_length_1730_cov_11.238209	342	4530	13.2456	41	6.5868	20	6.4261	1730	33876	19.5815	257	4.2826	128	4.266	NA	NA	NA	NA	NA	NA	NA	0	NA	NA	Chromosome
NODE_2969_length_1730_cov_5.057910_1	5	1729	1	ID=2969_1	partial=01	start_type=ATG	rbs_motif=None	rbs_spacer=None	gc_cont=0.397	NODE_2969_length_1730_cov_5.057910	1725	87930	50.9739	627	19.9707	313	19.9389	1730	87151	50.3763	621	10.3483	310	10.3317	NA	NA	NA	NA	NA	NA	NA	0	NA	NA	Chromosome
NODE_2970_length_1730_cov_3.749851_1	541	729	-1	ID=2970_1	partial=00	start_type=ATG	rbs_motif=GGAGG	rbs_spacer=5-10bp	gc_cont=0.344	NODE_2970_length_1730_cov_3.749851	189	687	3.6349	8	2.3256	4	2.3256	1730	18774	10.852	179	2.9829	89	2.9662	Bacteria	Pseudomonadota	Gammaproteobacteria	Pasteurellales	Pasteurellaceae	Pasteurella	Pasteurella multocida	44283	NA	NA	Chromosome
NODE_2970_length_1730_cov_3.749851_2	1423	1728	-1	ID=2970_2	partial=01	start_type=Edge	rbs_motif=None	rbs_spacer=None	gc_cont=0.435	NODE_2970_length_1730_cov_3.749851	306	7373	24.0948	94	16.878	47	16.878	1730	18774	10.852	179	2.9829	89	2.9662	Bacteria	Pseudomonadota	Gammaproteobacteria	Pasteurellales	Pasteurellaceae	Pasteurella	Pasteurella multocida	44283	NA	NA	Chromosome
NODE_2971_length_1730_cov_3.447761_1	3	824	-1	ID=2971_1	partial=10	start_type=TTG	rbs_motif=GGA/GAG/AGG	rbs_spacer=5-10bp	gc_cont=0.507	NODE_2971_length_1730_cov_3.447761	822	2875	3.4976	20	1.3368	10	1.3368	1730	10100	5.8382	70	1.1665	35	1.1665	NA	NA	NA	NA	NA	NA	NA	0	NA	NA	Chromosome
NODE_2971_length_1730_cov_3.447761_2	947	1090	-1	ID=2971_2	partial=00	start_type=GTG	rbs_motif=GGA/GAG/AGG	rbs_spacer=5-10bp	gc_cont=0.382	NODE_2971_length_1730_cov_3.447761	144	1405	9.7569	18	6.8679	9	6.8679	1730	10100	5.8382	70	1.1665	35	1.1665	NA	NA	NA	NA	NA	NA	NA	0	NA	NA	Chromosome
NODE_2972_length_1730_cov_2.521791_1	3	1193	-1	ID=2972_1	partial=10	start_type=ATG	rbs_motif=None	rbs_spacer=None	gc_cont=0.390	NODE_2972_length_1730_cov_2.521791	1191	7442	6.2485	57	2.6295	28	2.5834	1730	36670	21.1965	374	6.2323	187	6.2323	NA	NA	NA	NA	NA	NA	NA	0	NA	NA	Chromosome
NODE_2973_length_1729_cov_26.860812_1	1200	1331	-1	ID=2973_1	partial=00	start_type=ATG	rbs_motif=GGAG/GAGG	rbs_spacer=5-10bp	gc_cont=0.364	NODE_2973_length_1729_cov_26.860812	132	5473	41.4621	66	27.4717	33	27.4717	1729	74630	43.1637	528	8.8037	264	8.8037	Bacteria	NA	NA	NA	NA	NA	NA	2	NA	NA	Chromosome
NODE_2974_length_1729_cov_14.616487_1	442	594	-1	ID=2974_1	partial=00	start_type=ATG	rbs_motif=GGA/GAG/AGG	rbs_spacer=11-12bp	gc_cont=0.529	NODE_2974_length_1729_cov_14.616487	153	2283	14.9216	25	8.9777	12	8.6186	1729	46187	26.7131	465	7.7532	232	7.7366	NA	NA	NA	NA	NA	NA	NA	0	NA	NA	Chromosome
NODE_2974_length_1729_cov_14.616487_2	1623	1727	-1	ID=2974_2	partial=01	start_type=Edge	rbs_motif=None	rbs_spacer=None	gc_cont=0.562	NODE_2974_length_1729_cov_14.616487	105	18459	175.8	347	181.575	173	181.051	1729	46187	26.7131	465	7.7532	232	7.7366	NA	NA	NA	NA	NA	NA	NA	0	NA	NA	Chromosome
NODE_2975_length_1729_cov_3.777180_1	1645	1728	-1	ID=2975_1	partial=01	start_type=Edge	rbs_motif=None	rbs_spacer=None	gc_cont=0.298	NODE_2975_length_1729_cov_3.777180	84	116	1.381	2	1.3082	1	1.3082	1729	22483	13.0035	166	2.7678	83	2.7678	NA	NA	NA	NA	NA	NA	NA	0	NA	NA	Chromosome
NODE_2977_length_1728_cov_14.460849_1	1	126	-1	ID=2977_1	partial=10	start_type=ATG	rbs_motif=None	rbs_spacer=None	gc_cont=0.365	NODE_2977_length_1728_cov_14.460849	126	4499	35.7063	51	22.239	25	21.8029	1728	71392	41.3148	505	8.425	252	8.4084	NA	NA	NA	NA	NA	NA	NA	0	NA	NA	Chromosome
NODE_2977_length_1728_cov_14.460849_2	1350	1562	-1	ID=2977_2	partial=00	start_type=ATG	rbs_motif=None	rbs_spacer=None	gc_cont=0.333	NODE_2977_length_1728_cov_14.460849	213	10489	49.2441	96	24.7632	48	24.7632	1728	71392	41.3148	505	8.425	252	8.4084	NA	NA	NA	NA	NA	NA	NA	0	NA	NA	Chromosome
NODE_2978_length_1728_cov_13.423790_1	1467	1595	1	ID=2978_1	partial=00	start_type=ATG	rbs_motif=AAGAA	rbs_spacer=13bp	gc_cont=0.364	NODE_2978_length_1728_cov_13.423790	129	4552	35.2868	54	22.9995	27	22.9995	1728	79399	45.9485	569	9.4928	284	9.4761	NA	NA	NA	NA	NA	NA	NA	0	NA	NA	Chromosome
NODE_2979_length_1728_cov_5.916318_1	900	1073	1	ID=2979_1	partial=00	start_type=ATG	rbs_motif=TAAA	rbs_spacer=9bp	gc_cont=0.247	NODE_2979_length_1728_cov_5.916318	174	3731	21.4425	37	11.6834	18	11.3676	1728	34635	20.0434	273	4.5545	136	4.5378	NA	NA	NA	NA	NA	NA	NA	0	NA	NA	Chromosome
NODE_2980_length_1728_cov_3.333533_1	3	83	1	ID=2980_1	partial=10	start_type=Edge	rbs_motif=None	rbs_spacer=None	gc_cont=0.358	NODE_2980_length_1728_cov_3.333533	81	81	1	1	0.6783	0	0	1728	9281	5.3709	63	1.051	31	1.0344	NA	NA	NA	NA	NA	NA	NA	0	NA	NA	Chromosome
NODE_2981_length_1728_cov_3.288703_1	1430	1606	-1	ID=2981_1	partial=00	start_type=ATG	rbs_motif=GGA/GAG/AGG	rbs_spacer=5-10bp	gc_cont=0.322	NODE_2981_length_1728_cov_3.288703	177	1305	7.3729	11	3.4146	5	3.1041	1728	28591	16.5457	246	4.1041	123	4.1041	NA	NA	NA	NA	NA	NA	NA	0	NA	NA	Chromosome
NODE_2981_length_1728_cov_3.288703_2	1563	1727	-1	ID=2981_2	partial=01	start_type=Edge	rbs_motif=None	rbs_spacer=None	gc_cont=0.345	NODE_2981_length_1728_cov_3.288703	165	1152	6.9818	16	5.3278	8	5.3278	1728	28591	16.5457	246	4.1041	123	4.1041	NA	NA	NA	NA	NA	NA	NA	0	NA	NA	Chromosome
NODE_2982_length_1727_cov_5.254187_1	206	1243	1	ID=2982_1	partial=00	start_type=ATG	rbs_motif=AGxAG	rbs_spacer=5-10bp	gc_cont=0.450	NODE_2982_length_1727_cov_5.254187	1038	22522	21.6975	182	9.6336	91	9.6336	1727	28482	16.4922	214	3.5723	107	3.5723	NA	NA	NA	NA	NA	NA	NA	0	NA	NA	Chromosome
NODE_2982_length_1727_cov_5.254187_2	1515	1727	1	ID=2982_2	partial=01	start_type=ATG	rbs_motif=None	rbs_spacer=None	gc_cont=0.376	NODE_2982_length_1727_cov_5.254187	213	1471	6.9061	14	3.6113	7	3.6113	1727	28482	16.4922	214	3.5723	107	3.5723	NA	NA	NA	NA	NA	NA	NA	0	NA	NA	Chromosome
NODE_2983_length_1727_cov_5.199163_1	3	1727	1	ID=2983_1	partial=11	start_type=Edge	rbs_motif=None	rbs_spacer=None	gc_cont=0.401	NODE_2983_length_1727_cov_5.199163	1725	192228	111.436	1424	45.3561	712	45.3561	1727	155275	89.9102	1127	18.8129	563	18.7962	NA	NA	NA	NA	NA	NA	NA	0	NA	NA	Chromosome
NODE_2984_length_1726_cov_11.217834_1	155	286	-1	ID=2984_1	partial=00	start_type=TTG	rbs_motif=AGxAGG/AGGxGG	rbs_spacer=11-12bp	gc_cont=0.545	NODE_2984_length_1726_cov_11.217834	132	1795	13.5985	28	11.6546	14	11.6546	1726	32957	19.0944	246	4.1088	123	4.1088	NA	NA	NA	NA	NA	NA	NA	0	NA	NA	Chromosome
NODE_2985_length_1726_cov_4.397965_1	2	109	1	ID=2985_1	partial=10	start_type=Edge	rbs_motif=None	rbs_spacer=None	gc_cont=0.306	NODE_2985_length_1726_cov_4.397965	108	1146	10.6111	13	6.6135	6	6.1048	1726	28746	16.6547	204	3.4073	102	3.4073	NA	NA	NA	NA	NA	NA	NA	0	NA	NA	Chromosome
NODE_2985_length_1726_cov_4.397965_2	1586	1726	1	ID=2985_2	partial=01	start_type=ATG	rbs_motif=AAAAAA	rbs_spacer=12bp	gc_cont=0.340	NODE_2985_length_1726_cov_4.397965	141	986	6.9929	13	5.0657	6	4.676	1726	28746	16.6547	204	3.4073	102	3.4073	NA	NA	NA	NA	NA	NA	NA	0	NA	NA	Chromosome
NODE_2986_length_1725_cov_14.652695_1	79	1725	-1	ID=2986_1	partial=01	start_type=Edge	rbs_motif=None	rbs_spacer=None	gc_cont=0.386	NODE_2986_length_1725_cov_14.652695	1647	77589	47.1093	564	18.8148	282	18.8148	1725	81659	47.3386	588	9.8268	294	9.8268	NA	NA	NA	NA	NA	NA	NA	0	NA	NA	Chromosome
NODE_2987_length_1725_cov_9.011377_1	2	733	1	ID=2987_1	partial=10	start_type=Edge	rbs_motif=None	rbs_spacer=None	gc_cont=0.448	NODE_2987_length_1725_cov_9.011377	732	15259	20.8456	119	8.932	59	8.857	1725	40758	23.6278	290	4.8466	145	4.8466	NA	NA	NA	NA	NA	NA	NA	0	NA	NA	Chromosome
NODE_2987_length_1725_cov_9.011377_2	967	1413	1	ID=2987_2	partial=00	start_type=ATG	rbs_motif=None	rbs_spacer=None	gc_cont=0.490	NODE_2987_length_1725_cov_9.011377	447	11411	25.528	91	11.1853	45	11.0624	1725	40758	23.6278	290	4.8466	145	4.8466	NA	NA	NA	NA	NA	NA	NA	0	NA	NA	Chromosome
NODE_2987_length_1725_cov_9.011377_3	1355	1723	1	ID=2987_3	partial=01	start_type=GTG	rbs_motif=GGA/GAG/AGG	rbs_spacer=5-10bp	gc_cont=0.523	NODE_2987_length_1725_cov_9.011377	369	6467	17.5257	49	7.296	24	7.1471	1725	40758	23.6278	290	4.8466	145	4.8466	NA	NA	NA	NA	NA	NA	NA	0	NA	NA	Chromosome
NODE_2988_length_1725_cov_6.844910_1	517	741	-1	ID=2988_1	partial=00	start_type=ATG	rbs_motif=None	rbs_spacer=None	gc_cont=0.436	NODE_2988_length_1725_cov_6.844910	225	2484	11.04	22	5.3722	11	5.3722	1725	18130	10.5101	124	2.0723	62	2.0723	NA	NA	NA	NA	NA	NA	NA	0	NA	NA	Chromosome
NODE_2990_length_1724_cov_9.718993_1	800	1018	1	ID=2990_1	partial=00	start_type=ATG	rbs_motif=GGAG/GAGG	rbs_spacer=5-10bp	gc_cont=0.365	NODE_2990_length_1724_cov_9.718993	219	4835	22.0776	45	11.2897	22	11.0388	1724	43081	24.989	306	5.1169	153	5.1169	NA	NA	NA	NA	NA	NA	NA	0	NA	NA	Chromosome
NODE_2991_length_1723_cov_11.841727_1	451	1146	-1	ID=2991_1	partial=00	start_type=ATG	rbs_motif=None	rbs_spacer=None	gc_cont=0.339	NODE_2991_length_1723_cov_11.841727	696	27294	39.2155	255	20.1301	127	20.0512	1723	30162	17.5055	217	3.6308	108	3.614	Eukaryota	Apicomplexa	Aconoidasida	Haemosporida	Plasmodiidae	Plasmodium	Plasmodium chabaudi	31271	NA	NA	Chromosome
NODE_2992_length_1723_cov_6.920264_1	715	879	-1	ID=2992_1	partial=00	start_type=ATG	rbs_motif=GGxGG	rbs_spacer=5-10bp	gc_cont=0.467	NODE_2992_length_1723_cov_6.920264	165	2676	16.2182	27	8.9907	13	8.6577	1723	39998	23.2142	320	5.3541	160	5.3541	NA	NA	NA	NA	NA	NA	NA	0	NA	NA	Chromosome
NODE_2993_length_1723_cov_2.369305_1	475	684	1	ID=2993_1	partial=00	start_type=ATG	rbs_motif=None	rbs_spacer=None	gc_cont=0.310	NODE_2993_length_1723_cov_2.369305	210	556	2.6476	5	1.3082	2	1.0465	1723	7039	4.0853	49	0.8199	24	0.8031	NA	NA	NA	NA	NA	NA	NA	0	NA	NA	Chromosome
NODE_2994_length_1722_cov_5.954409_1	2	1291	-1	ID=2994_1	partial=10	start_type=ATG	rbs_motif=None	rbs_spacer=None	gc_cont=0.396	NODE_2994_length_1722_cov_5.954409	1290	44284	34.3287	324	13.7997	162	13.7997	1722	71245	41.3734	680	11.3841	340	11.3841	NA	NA	NA	NA	NA	NA	NA	0	NA	NA	Chromosome
NODE_2995_length_1722_cov_4.170366_1	390	776	1	ID=2995_1	partial=00	start_type=ATG	rbs_motif=GGAG/GAGG	rbs_spacer=5-10bp	gc_cont=0.354	NODE_2995_length_1722_cov_4.170366	387	4617	11.9302	36	5.111	18	5.111	1722	15273	8.8693	108	1.8081	54	1.8081	NA	NA	NA	NA	NA	NA	NA	0	NA	NA	Chromosome
NODE_2996_length_1722_cov_3.453509_1	112	285	-1	ID=2996_1	partial=00	start_type=ATG	rbs_motif=AGGA	rbs_spacer=5-10bp	gc_cont=0.408	NODE_2996_length_1722_cov_3.453509	174	2069	11.8908	23	7.2626	11	6.9469	1722	22154	12.8653	168	2.8126	84	2.8126	NA	NA	NA	NA	NA	NA	NA	0	NA	NA	Chromosome
NODE_2997_length_1722_cov_1.625075_1	2	91	-1	ID=2997_1	partial=10	start_type=ATG	rbs_motif=None	rbs_spacer=None	gc_cont=0.444	NODE_2997_length_1722_cov_1.625075	90	6747	74.9667	167	101.95	83	101.34	1722	7474	4.3403	58	0.971	29	0.971	NA	NA	NA	NA	NA	NA	NA	0	NA	NA	Chromosome
NODE_2997_length_1722_cov_1.625075_2	387	710	-1	ID=2997_2	partial=00	start_type=ATG	rbs_motif=None	rbs_spacer=None	gc_cont=0.380	NODE_2997_length_1722_cov_1.625075	324	1083	3.3426	10	1.6958	5	1.6958	1722	7474	4.3403	58	0.971	29	0.971	NA	NA	NA	NA	NA	NA	NA	0	NA	NA	Chromosome
NODE_2998_length_1721_cov_20.794718_1	2	355	-1	ID=2998_1	partial=10	start_type=GTG	rbs_motif=AAA	rbs_spacer=4bp	gc_cont=0.429	NODE_2998_length_1721_cov_20.794718	354	12868	36.3503	115	17.8488	57	17.6936	1721	90803	52.7618	666	11.1562	333	11.1562	NA	NA	NA	NA	NA	NA	NA	0	NA	NA	Chromosome
NODE_2998_length_1721_cov_20.794718_2	456	650	-1	ID=2998_2	partial=00	start_type=ATG	rbs_motif=TACAA	rbs_spacer=13bp	gc_cont=0.385	NODE_2998_length_1721_cov_20.794718	195	6189	31.7385	68	19.1597	34	19.1597	1721	90803	52.7618	666	11.1562	333	11.1562	NA	NA	NA	NA	NA	NA	NA	0	NA	NA	Chromosome
NODE_2998_length_1721_cov_20.794718_3	641	1060	-1	ID=2998_3	partial=00	start_type=ATG	rbs_motif=None	rbs_spacer=None	gc_cont=0.388	NODE_2998_length_1721_cov_20.794718	420	23405	55.7262	183	23.9396	91	23.8088	1721	90803	52.7618	666	11.1562	333	11.1562	NA	NA	NA	NA	NA	NA	NA	0	NA	NA	Chromosome
NODE_2998_length_1721_cov_20.794718_4	1135	1431	-1	ID=2998_4	partial=00	start_type=ATG	rbs_motif=TAA	rbs_spacer=6bp	gc_cont=0.448	NODE_2998_length_1721_cov_20.794718	297	15560	52.3906	133	24.6043	66	24.4193	1721	90803	52.7618	666	11.1562	333	11.1562	NA	NA	NA	NA	NA	NA	NA	0	NA	NA	Chromosome
NODE_2999_length_1721_cov_8.290516_1	415	1038	-1	ID=2999_1	partial=00	start_type=TTG	rbs_motif=GGxGG	rbs_spacer=5-10bp	gc_cont=0.466	NODE_2999_length_1721_cov_8.290516	624	19578	31.375	310	27.2956	155	27.2956	1721	23606	13.7164	170	2.8477	85	2.8477	NA	NA	NA	NA	NA	NA	NA	0	NA	NA	Chromosome
NODE_3000_length_1721_cov_6.052821_1	676	1008	-1	ID=3000_1	partial=00	start_type=ATG	rbs_motif=None	rbs_spacer=None	gc_cont=0.339	NODE_3000_length_1721_cov_6.052821	333	2389	7.1742	24	3.9599	12	3.9599	1721	96864	56.2836	804	13.4679	402	13.4679	NA	NA	NA	NA	NA	NA	NA	0	NA	NA	Chromosome
NODE_3001_length_1721_cov_4.536615_1	246	500	-1	ID=3001_1	partial=00	start_type=ATG	rbs_motif=None	rbs_spacer=None	gc_cont=0.314	NODE_3001_length_1721_cov_4.536615	255	42916	168.298	551	118.721	275	118.505	1721	82223	47.7763	693	11.6085	346	11.5918	NA	NA	NA	NA	NA	NA	NA	0	NA	NA	Chromosome
NODE_3002_length_1720_cov_8.004805_1	3	824	-1	ID=3002_1	partial=10	start_type=ATG	rbs_motif=None	rbs_spacer=None	gc_cont=0.455	NODE_3002_length_1720_cov_8.004805	822	18087	22.0036	137	9.1572	68	9.0904	1720	38335	22.2878	276	4.626	138	4.626	NA	NA	NA	NA	NA	NA	NA	0	NA	NA	Chromosome
NODE_3002_length_1720_cov_8.004805_2	877	1254	-1	ID=3002_2	partial=00	start_type=ATG	rbs_motif=None	rbs_spacer=None	gc_cont=0.310	NODE_3002_length_1720_cov_8.004805	378	9348	24.7302	76	11.0468	38	11.0468	1720	38335	22.2878	276	4.626	138	4.626	NA	NA	NA	NA	NA	NA	NA	0	NA	NA	Chromosome
NODE_3003_length_1720_cov_6.867267_1	171	635	1	ID=3003_1	partial=00	start_type=ATG	rbs_motif=None	rbs_spacer=None	gc_cont=0.398	NODE_3003_length_1720_cov_6.867267	465	3719	7.9978	30	3.5447	15	3.5447	1720	16366	9.5151	114	1.9107	57	1.9107	NA	NA	NA	NA	NA	NA	NA	0	NA	NA	Chromosome
NODE_3004_length_1720_cov_3.761562_1	56	730	1	ID=3004_1	partial=00	start_type=ATG	rbs_motif=TAA	rbs_spacer=6bp	gc_cont=0.366	NODE_3004_length_1720_cov_3.761562	675	20276	30.0385	171	13.919	85	13.8376	1720	30890	17.9593	235	3.9388	117	3.922	NA	NA	NA	NA	NA	NA	NA	0	NA	NA	Chromosome
NODE_3005_length_1719_cov_22.780048_1	1656	1718	1	ID=3005_1	partial=01	start_type=ATG	rbs_motif=None	rbs_spacer=None	gc_cont=0.381	NODE_3005_length_1719_cov_22.780048	63	2189	34.746	41	35.7568	20	34.8847	1719	76236	44.349	561	9.4083	280	9.3915	NA	NA	NA	NA	NA	NA	NA	0	NA	NA	Chromosome
NODE_3007_length_1719_cov_4.629808_1	1478	1717	1	ID=3007_1	partial=01	start_type=ATG	rbs_motif=TAA	rbs_spacer=11bp	gc_cont=0.329	NODE_3007_length_1719_cov_4.629808	240	10041	41.8375	100	22.8931	50	22.8931	1719	54110	31.4776	444	7.4461	222	7.4461	NA	NA	NA	NA	NA	NA	NA	0	NA	NA	Chromosome
NODE_3009_length_1718_cov_27.763680_1	3	1718	-1	ID=3009_1	partial=11	start_type=Edge	rbs_motif=None	rbs_spacer=None	gc_cont=0.374	NODE_3009_length_1718_cov_27.763680	1716	113340	66.049	799	25.5826	399	25.5506	1718	114048	66.3842	806	13.525	403	13.525	NA	NA	NA	NA	NA	NA	NA	0	NA	NA	Chromosome
NODE_3010_length_1718_cov_4.313289_1	3	125	1	ID=3010_1	partial=10	start_type=Edge	rbs_motif=None	rbs_spacer=None	gc_cont=0.171	NODE_3010_length_1718_cov_4.313289	123	1469	11.9431	24	10.7206	12	10.7206	1718	72197	42.0239	525	8.8097	262	8.7929	NA	NA	NA	NA	NA	NA	NA	0	NA	NA	Chromosome
NODE_3010_length_1718_cov_4.313289_2	348	578	1	ID=3010_2	partial=00	start_type=ATG	rbs_motif=None	rbs_spacer=None	gc_cont=0.333	NODE_3010_length_1718_cov_4.313289	231	6427	27.8225	64	15.2224	32	15.2224	1718	72197	42.0239	525	8.8097	262	8.7929	NA	NA	NA	NA	NA	NA	NA	0	NA	NA	Chromosome
NODE_3010_length_1718_cov_4.313289_3	630	1559	1	ID=3010_3	partial=00	start_type=ATG	rbs_motif=GGAG/GAGG	rbs_spacer=5-10bp	gc_cont=0.319	NODE_3010_length_1718_cov_4.313289	930	40297	43.3301	311	18.3735	155	18.3144	1718	72197	42.0239	525	8.8097	262	8.7929	NA	NA	NA	NA	NA	NA	NA	0	NA	NA	Chromosome
NODE_3011_length_1718_cov_2.722189_1	193	423	-1	ID=3011_1	partial=00	start_type=ATG	rbs_motif=GGA/GAG/AGG	rbs_spacer=5-10bp	gc_cont=0.320	NODE_3011_length_1718_cov_2.722189	231	6357	27.5195	159	37.8181	79	37.5803	1718	18478	10.7555	259	4.3461	129	4.3293	NA	NA	NA	NA	NA	NA	NA	0	NA	NA	Chromosome
NODE_3011_length_1718_cov_2.722189_2	1424	1684	1	ID=3011_2	partial=00	start_type=ATG	rbs_motif=None	rbs_spacer=None	gc_cont=0.307	NODE_3011_length_1718_cov_2.722189	261	1411	5.4061	12	2.5261	6	2.5261	1718	18478	10.7555	259	4.3461	129	4.3293	NA	NA	NA	NA	NA	NA	NA	0	NA	NA	Chromosome
NODE_3012_length_1717_cov_23.646209_1	1084	1245	1	ID=3012_1	partial=00	start_type=ATG	rbs_motif=ATA	rbs_spacer=6bp	gc_cont=0.543	NODE_3012_length_1717_cov_23.646209	162	7788	48.0741	96	32.559	48	32.559	1717	58904	34.3063	433	7.2701	216	7.2533	NA	NA	NA	NA	NA	NA	NA	0	NA	NA	Chromosome
NODE_3012_length_1717_cov_23.646209_2	1323	1637	1	ID=3012_2	partial=00	start_type=ATG	rbs_motif=None	rbs_spacer=None	gc_cont=0.492	NODE_3012_length_1717_cov_23.646209	315	9574	30.3937	89	15.5237	44	15.3492	1717	58904	34.3063	433	7.2701	216	7.2533	NA	NA	NA	NA	NA	NA	NA	0	NA	NA	Chromosome
NODE_3013_length_1717_cov_16.940433_1	364	513	-1	ID=3013_1	partial=00	start_type=ATG	rbs_motif=GGAG/GAGG	rbs_spacer=5-10bp	gc_cont=0.347	NODE_3013_length_1717_cov_16.940433	150	24322	162.147	256	93.7699	128	93.7699	1717	716521	417.31	5406	90.7675	2703	90.7675	NA	NA	NA	NA	NA	NA	NA	0	NA	NA	Chromosome
NODE_3013_length_1717_cov_16.940433_2	646	1173	-1	ID=3013_2	partial=00	start_type=TTG	rbs_motif=4Base/6BMM	rbs_spacer=13-15bp	gc_cont=0.356	NODE_3013_length_1717_cov_16.940433	528	81459	154.278	678	70.5522	339	70.5522	1717	716521	417.31	5406	90.7675	2703	90.7675	NA	NA	NA	NA	NA	NA	NA	0	NA	NA	Chromosome
NODE_3013_length_1717_cov_16.940433_3	1174	1473	-1	ID=3013_3	partial=00	start_type=ATG	rbs_motif=AGGA/GGAG/GAGG	rbs_spacer=11-12bp	gc_cont=0.310	NODE_3013_length_1717_cov_16.940433	300	179989	599.963	1646	301.456	823	301.456	1717	716521	417.31	5406	90.7675	2703	90.7675	NA	NA	NA	NA	NA	NA	NA	0	NA	NA	Chromosome
NODE_3014_length_1717_cov_13.844164_1	2	148	-1	ID=3014_1	partial=10	start_type=ATG	rbs_motif=None	rbs_spacer=None	gc_cont=0.279	NODE_3014_length_1717_cov_13.844164	147	7139	48.5646	64	23.9209	32	23.9209	1717	130206	75.8334	963	16.1689	481	16.1521	Eukaryota	Apicomplexa	Aconoidasida	Haemosporida	Plasmodiidae	Plasmodium	Plasmodium coatneyi	208452	NA	NA	Chromosome
NODE_3016_length_1716_cov_11.835641_1	1343	1501	-1	ID=3016_1	partial=00	start_type=ATG	rbs_motif=GGA/GAG/AGG	rbs_spacer=5-10bp	gc_cont=0.321	NODE_3016_length_1716_cov_11.835641	159	6025	37.8931	59	20.3878	29	20.0422	1716	47624	27.7529	335	5.628	167	5.6112	NA	NA	NA	NA	NA	NA	NA	0	NA	NA	Chromosome
NODE_3017_length_1716_cov_3.841060_1	968	1426	-1	ID=3017_1	partial=00	start_type=ATG	rbs_motif=AGxAG	rbs_spacer=5-10bp	gc_cont=0.512	NODE_3017_length_1716_cov_3.841060	459	3382	7.3682	28	3.3517	14	3.3517	1716	11617	6.7698	81	1.3608	40	1.344	NA	NA	NA	NA	NA	NA	NA	0	NA	NA	Chromosome
NODE_3018_length_1715_cov_10.117470_1	73	420	1	ID=3018_1	partial=00	start_type=GTG	rbs_motif=GGAG/GAGG	rbs_spacer=5-10bp	gc_cont=0.460	NODE_3018_length_1715_cov_10.117470	348	32585	93.6351	260	41.0496	130	41.0496	1715	151373	88.2641	1147	19.2808	573	19.2639	NA	NA	NA	NA	NA	NA	NA	0	NA	NA	Chromosome
NODE_3018_length_1715_cov_10.117470_2	579	1223	1	ID=3018_2	partial=00	start_type=GTG	rbs_motif=GGA/GAG/AGG	rbs_spacer=5-10bp	gc_cont=0.405	NODE_3018_length_1715_cov_10.117470	645	63417	98.3209	490	41.7399	245	41.7399	1715	151373	88.2641	1147	19.2808	573	19.2639	NA	NA	NA	NA	NA	NA	NA	0	NA	NA	Chromosome
NODE_3018_length_1715_cov_10.117470_3	1369	1713	1	ID=3018_3	partial=01	start_type=TTG	rbs_motif=GGxGG	rbs_spacer=5-10bp	gc_cont=0.470	NODE_3018_length_1715_cov_10.117470	345	47602	137.977	452	71.9837	226	71.9837	1715	151373	88.2641	1147	19.2808	573	19.2639	NA	NA	NA	NA	NA	NA	NA	0	NA	NA	Chromosome
NODE_3019_length_1715_cov_3.980120_1	1616	1714	1	ID=3019_1	partial=01	start_type=ATG	rbs_motif=None	rbs_spacer=None	gc_cont=0.263	NODE_3019_length_1715_cov_3.980120	99	678	6.8485	9	4.9948	4	4.4399	1715	18660	10.8805	134	2.2525	67	2.2525	NA	NA	NA	NA	NA	NA	NA	0	NA	NA	Chromosome
NODE_3020_length_1715_cov_3.659036_1	71	397	1	ID=3020_1	partial=00	start_type=ATG	rbs_motif=None	rbs_spacer=None	gc_cont=0.330	NODE_3020_length_1715_cov_3.659036	327	11179	34.1865	92	15.4581	46	15.4581	1715	39256	22.8898	287	4.8244	143	4.8076	NA	NA	NA	NA	NA	NA	NA	0	NA	NA	Chromosome
NODE_3021_length_1715_cov_2.246386_1	3	626	1	ID=3021_1	partial=10	start_type=Edge	rbs_motif=None	rbs_spacer=None	gc_cont=0.425	NODE_3021_length_1715_cov_2.246386	624	2810	4.5032	19	1.673	9	1.5849	1715	6155	3.5889	42	0.706	21	0.706	NA	NA	NA	NA	NA	NA	NA	0	NA	NA	Chromosome
NODE_3022_length_1714_cov_25.911392_1	2	205	1	ID=3022_1	partial=10	start_type=Edge	rbs_motif=None	rbs_spacer=None	gc_cont=0.583	NODE_3022_length_1714_cov_25.911392	204	16854	82.6176	225	60.5993	112	60.3299	1714	83983	48.9982	670	11.2691	335	11.2691	Bacteria	Pseudomonadota	Gammaproteobacteria	Oceanospirillales	Halomonadaceae	Candidatus Portiera	Candidatus Portiera aleyrodidarum	91844	NA	NA	Chromosome
NODE_3023_length_1714_cov_5.983725_1	350	1033	1	ID=3023_1	partial=00	start_type=ATG	rbs_motif=None	rbs_spacer=None	gc_cont=0.434	NODE_3023_length_1714_cov_5.983725	684	47228	69.0468	360	28.9175	180	28.9175	1714	105186	61.3687	782	13.1529	391	13.1529	NA	NA	NA	NA	NA	NA	NA	0	NA	NA	Chromosome
NODE_3023_length_1714_cov_5.983725_2	981	1319	1	ID=3023_2	partial=00	start_type=ATG	rbs_motif=GGA/GAG/AGG	rbs_spacer=5-10bp	gc_cont=0.469	NODE_3023_length_1714_cov_5.983725	339	11986	35.3569	105	17.0178	52	16.8558	1714	105186	61.3687	782	13.1529	391	13.1529	NA	NA	NA	NA	NA	NA	NA	0	NA	NA	Chromosome
NODE_3024_length_1714_cov_4.234479_1	3	191	-1	ID=3024_1	partial=10	start_type=ATG	rbs_motif=GGA/GAG/AGG	rbs_spacer=5-10bp	gc_cont=0.460	NODE_3024_length_1714_cov_4.234479	189	1639	8.672	15	4.3606	7	4.0699	1714	11232	6.5531	77	1.2951	38	1.2783	NA	NA	NA	NA	NA	NA	NA	0	NA	NA	Chromosome
NODE_3024_length_1714_cov_4.234479_2	1482	1712	-1	ID=3024_2	partial=01	start_type=Edge	rbs_motif=None	rbs_spacer=None	gc_cont=0.433	NODE_3024_length_1714_cov_4.234479	231	1510	6.5368	16	3.8056	8	3.8056	1714	11232	6.5531	77	1.2951	38	1.2783	NA	NA	NA	NA	NA	NA	NA	0	NA	NA	Chromosome
NODE_3025_length_1714_cov_4.148885_1	1299	1571	1	ID=3025_1	partial=00	start_type=ATG	rbs_motif=GGAG/GAGG	rbs_spacer=5-10bp	gc_cont=0.359	NODE_3025_length_1714_cov_4.148885	273	8194	30.0147	83	16.7044	41	16.5031	1714	82034	47.8611	794	13.3547	397	13.3547	NA	NA	NA	NA	NA	NA	NA	0	NA	NA	Chromosome
NODE_3025_length_1714_cov_4.148885_2	1572	1712	1	ID=3025_2	partial=01	start_type=ATG	rbs_motif=None	rbs_spacer=None	gc_cont=0.355	NODE_3025_length_1714_cov_4.148885	141	996	7.0638	12	4.676	6	4.676	1714	82034	47.8611	794	13.3547	397	13.3547	NA	NA	NA	NA	NA	NA	NA	0	NA	NA	Chromosome
NODE_3026_length_1712_cov_18.839469_1	1	99	1	ID=3026_1	partial=10	start_type=Edge	rbs_motif=None	rbs_spacer=None	gc_cont=0.323	NODE_3026_length_1712_cov_18.839469	99	6947	70.1717	151	83.8025	75	83.2475	1712	67293	39.3067	574	9.6657	287	9.6657	NA	NA	NA	NA	NA	NA	NA	131567	NA	NA	Chromosome
NODE_3027_length_1712_cov_11.013881_1	109	675	1	ID=3027_1	partial=00	start_type=ATG	rbs_motif=None	rbs_spacer=None	gc_cont=0.402	NODE_3027_length_1712_cov_11.013881	567	9561	16.8624	72	6.9769	36	6.9769	1712	34378	20.0806	252	4.2435	126	4.2435	NA	NA	NA	NA	NA	NA	NA	0	NA	NA	Chromosome
NODE_3028_length_1712_cov_7.393482_1	1	165	1	ID=3028_1	partial=10	start_type=Edge	rbs_motif=None	rbs_spacer=None	gc_cont=0.509	NODE_3028_length_1712_cov_7.393482	165	1583	9.5939	22	7.3258	11	7.3258	1712	23410	13.6741	166	2.7953	83	2.7953	NA	NA	NA	NA	NA	NA	NA	0	NA	NA	Chromosome
NODE_3028_length_1712_cov_7.393482_2	264	746	-1	ID=3028_2	partial=00	start_type=ATG	rbs_motif=None	rbs_spacer=None	gc_cont=0.435	NODE_3028_length_1712_cov_7.393482	483	6886	14.2567	52	5.9152	26	5.9152	1712	23410	13.6741	166	2.7953	83	2.7953	NA	NA	NA	NA	NA	NA	NA	0	NA	NA	Chromosome
NODE_3028_length_1712_cov_7.393482_3	1530	1712	-1	ID=3028_3	partial=01	start_type=Edge	rbs_motif=None	rbs_spacer=None	gc_cont=0.421	NODE_3028_length_1712_cov_7.393482	183	5314	29.0383	109	32.7258	54	32.4256	1712	23410	13.6741	166	2.7953	83	2.7953	NA	NA	NA	NA	NA	NA	NA	0	NA	NA	Chromosome
NODE_3029_length_1712_cov_5.892577_1	2	268	1	ID=3029_1	partial=10	start_type=Edge	rbs_motif=None	rbs_spacer=None	gc_cont=0.363	NODE_3029_length_1712_cov_5.892577	267	436996	1636.69	4391	903.581	2195	903.375	1712	386765	225.914	3090	52.0331	1545	52.0331	NA	NA	NA	NA	NA	NA	NA	0	NA	NA	Chromosome
NODE_3029_length_1712_cov_5.892577_2	590	1294	1	ID=3029_2	partial=00	start_type=ATG	rbs_motif=None	rbs_spacer=None	gc_cont=0.352	NODE_3029_length_1712_cov_5.892577	705	28179	39.9702	258	20.1069	129	20.1069	1712	386765	225.914	3090	52.0331	1545	52.0331	NA	NA	NA	NA	NA	NA	NA	0	NA	NA	Chromosome
NODE_3030_length_1712_cov_2.908268_1	840	1082	1	ID=3030_1	partial=00	start_type=ATG	rbs_motif=TAAA	rbs_spacer=7bp	gc_cont=0.337	NODE_3030_length_1712_cov_2.908268	243	1515	6.2346	12	2.7133	6	2.7133	1712	14666	8.5666	118	1.987	59	1.987	NA	NA	NA	NA	NA	NA	NA	0	NA	NA	Chromosome
NODE_3031_length_1712_cov_2.577550_1	3	869	1	ID=3031_1	partial=10	start_type=Edge	rbs_motif=None	rbs_spacer=None	gc_cont=0.457	NODE_3031_length_1712_cov_2.577550	867	11293	13.0254	85	5.3866	42	5.3232	1712	17978	10.5012	133	2.2396	66	2.2228	NA	NA	NA	NA	NA	NA	NA	0	NA	NA	Chromosome
NODE_3031_length_1712_cov_2.577550_2	909	1697	1	ID=3031_2	partial=00	start_type=ATG	rbs_motif=GGA/GAG/AGG	rbs_spacer=5-10bp	gc_cont=0.437	NODE_3031_length_1712_cov_2.577550	789	5848	7.4119	44	3.064	22	3.064	1712	17978	10.5012	133	2.2396	66	2.2228	NA	NA	NA	NA	NA	NA	NA	0	NA	NA	Chromosome
NODE_3032_length_1711_cov_13.442633_1	1441	1653	1	ID=3032_1	partial=00	start_type=ATG	rbs_motif=ATA	rbs_spacer=8bp	gc_cont=0.516	NODE_3032_length_1711_cov_13.442633	213	4342	20.385	37	9.5441	18	9.2862	1711	35897	20.9801	254	4.2797	127	4.2797	NA	NA	NA	NA	NA	NA	NA	0	NA	NA	Chromosome
NODE_3033_length_1710_cov_6.392145_1	107	391	-1	ID=3033_1	partial=00	start_type=GTG	rbs_motif=AGGA	rbs_spacer=5-10bp	gc_cont=0.337	NODE_3033_length_1710_cov_6.392145	285	5077	17.814	44	8.4825	22	8.4825	1710	39240	22.9474	284	4.7879	142	4.7879	NA	NA	NA	NA	NA	NA	NA	0	NA	NA	Chromosome
NODE_3033_length_1710_cov_6.392145_2	1604	1708	1	ID=3033_2	partial=01	start_type=ATG	rbs_motif=None	rbs_spacer=None	gc_cont=0.467	NODE_3033_length_1710_cov_6.392145	105	1805	17.1905	29	15.1748	14	14.6516	1710	39240	22.9474	284	4.7879	142	4.7879	NA	NA	NA	NA	NA	NA	NA	0	NA	NA	Chromosome
NODE_3034_length_1710_cov_5.931722_1	1	129	-1	ID=3034_1	partial=10	start_type=ATG	rbs_motif=None	rbs_spacer=None	gc_cont=0.326	NODE_3034_length_1710_cov_5.931722	129	1569	12.1628	17	7.2406	8	6.8147	1710	23413	13.6918	161	2.7143	80	2.6974	NA	NA	NA	NA	NA	NA	NA	131567	NA	NA	Chromosome
NODE_3034_length_1710_cov_5.931722_2	1034	1204	-1	ID=3034_2	partial=00	start_type=ATG	rbs_motif=TTAA	rbs_spacer=14bp	gc_cont=0.398	NODE_3034_length_1710_cov_5.931722	171	2812	16.4444	28	8.9966	14	8.9966	1710	23413	13.6918	161	2.7143	80	2.6974	NA	NA	NA	NA	NA	NA	NA	131567	NA	NA	Chromosome
NODE_3035_length_1710_cov_5.610272_1	1048	1263	-1	ID=3035_1	partial=00	start_type=ATG	rbs_motif=TAA	rbs_spacer=11bp	gc_cont=0.343	NODE_3035_length_1710_cov_5.610272	216	2926	13.5463	35	8.9029	17	8.6485	1710	31704	18.5404	235	3.9618	117	3.945	NA	NA	NA	NA	NA	NA	NA	0	NA	NA	Chromosome
NODE_3035_length_1710_cov_5.610272_2	1265	1498	-1	ID=3035_2	partial=00	start_type=ATG	rbs_motif=AATAA	rbs_spacer=13bp	gc_cont=0.333	NODE_3035_length_1710_cov_5.610272	234	5165	22.0726	50	11.74	25	11.74	1710	31704	18.5404	235	3.9618	117	3.945	NA	NA	NA	NA	NA	NA	NA	0	NA	NA	Chromosome
NODE_3036_length_1710_cov_3.870091_1	191	1309	1	ID=3036_1	partial=00	start_type=ATG	rbs_motif=AAAA	rbs_spacer=11bp	gc_cont=0.432	NODE_3036_length_1710_cov_3.870091	1119	8655	7.7346	67	3.2897	33	3.2406	1710	12446	7.2784	85	1.433	42	1.4161	NA	NA	NA	NA	NA	NA	NA	0	NA	NA	Chromosome
NODE_3037_length_1710_cov_3.185498_1	1	525	1	ID=3037_1	partial=10	start_type=Edge	rbs_motif=None	rbs_spacer=None	gc_cont=0.444	NODE_3037_length_1710_cov_3.185498	525	2089	3.979	17	1.7791	8	1.6745	1710	10485	6.1316	76	1.2813	38	1.2813	NA	NA	NA	NA	NA	NA	NA	0	NA	NA	Chromosome
NODE_3038_length_1710_cov_2.703927_1	3	407	1	ID=3038_1	partial=10	start_type=Edge	rbs_motif=None	rbs_spacer=None	gc_cont=0.336	NODE_3038_length_1710_cov_2.703927	405	4260	10.5185	38	5.1552	19	5.1552	1710	13481	7.8836	100	1.6859	50	1.6859	NA	NA	NA	NA	NA	NA	NA	0	NA	NA	Chromosome
NODE_3038_length_1710_cov_2.703927_2	1285	1530	-1	ID=3038_2	partial=00	start_type=ATG	rbs_motif=None	rbs_spacer=None	gc_cont=0.366	NODE_3038_length_1710_cov_2.703927	246	793	3.2236	7	1.5634	3	1.3401	1710	13481	7.8836	100	1.6859	50	1.6859	NA	NA	NA	NA	NA	NA	NA	0	NA	NA	Chromosome
NODE_3040_length_1709_cov_1.554414_1	483	659	-1	ID=3040_1	partial=00	start_type=ATG	rbs_motif=TAA	rbs_spacer=6bp	gc_cont=0.288	NODE_3040_length_1709_cov_1.554414	177	769	4.3446	7	2.1729	3	1.8625	1709	7109	4.1597	58	0.9784	29	0.9784	NA	NA	NA	NA	NA	NA	NA	0	NA	NA	Chromosome
NODE_3040_length_1709_cov_1.554414_2	1455	1613	-1	ID=3040_2	partial=00	start_type=ATG	rbs_motif=TAAAAA	rbs_spacer=14bp	gc_cont=0.277	NODE_3040_length_1709_cov_1.554414	159	585	3.6792	6	2.0733	3	2.0733	1709	7109	4.1597	58	0.9784	29	0.9784	NA	NA	NA	NA	NA	NA	NA	0	NA	NA	Chromosome
NODE_3041_length_1708_cov_233.664852_1	1	108	-1	ID=3041_1	partial=10	start_type=ATG	rbs_motif=AAAAA	rbs_spacer=12bp	gc_cont=0.380	NODE_3041_length_1708_cov_233.664852	108	13140	121.667	185	94.1159	92	93.6072	1708	629257	368.417	4458	75.2449	2229	75.2449	Bacteria	Bacteroidota	Flavobacteriia	Flavobacteriales	Weeksellaceae	Chryseobacterium	Chryseobacterium carnipullorum	1124835	NA	NA	Chromosome
NODE_3041_length_1708_cov_233.664852_2	1035	1163	-1	ID=3041_2	partial=00	start_type=ATG	rbs_motif=AAAAA	rbs_spacer=12bp	gc_cont=0.395	NODE_3041_length_1708_cov_233.664852	129	71253	552.349	969	412.714	484	412.288	1708	629257	368.417	4458	75.2449	2229	75.2449	Bacteria	Bacteroidota	Flavobacteriia	Flavobacteriales	Weeksellaceae	Chryseobacterium	Chryseobacterium carnipullorum	1124835	NA	NA	Chromosome
NODE_3042_length_1708_cov_27.731397_1	3	296	1	ID=3042_1	partial=10	start_type=Edge	rbs_motif=None	rbs_spacer=None	gc_cont=0.323	NODE_3042_length_1708_cov_27.731397	294	10212	34.7347	93	17.38	46	17.1932	1708	68385	40.0381	508	8.5743	254	8.5743	Eukaryota	Basidiomycota	Ustilaginomycetes	Ustilaginales	Ustilaginaceae	Sporisorium	Sporisorium graminicola	280036	NA	NA	Chromosome
NODE_3042_length_1708_cov_27.731397_2	783	1097	1	ID=3042_2	partial=00	start_type=ATG	rbs_motif=TAA	rbs_spacer=11bp	gc_cont=0.390	NODE_3042_length_1708_cov_27.731397	315	13496	42.8444	122	21.2796	61	21.2796	1708	68385	40.0381	508	8.5743	254	8.5743	Eukaryota	Basidiomycota	Ustilaginomycetes	Ustilaginales	Ustilaginaceae	Sporisorium	Sporisorium graminicola	280036	NA	NA	Chromosome
NODE_3042_length_1708_cov_27.731397_3	1048	1329	1	ID=3042_3	partial=00	start_type=ATG	rbs_motif=None	rbs_spacer=None	gc_cont=0.348	NODE_3042_length_1708_cov_27.731397	282	9496	33.6738	84	16.3661	42	16.3661	1708	68385	40.0381	508	8.5743	254	8.5743	Eukaryota	Basidiomycota	Ustilaginomycetes	Ustilaginales	Ustilaginaceae	Sporisorium	Sporisorium graminicola	280036	NA	NA	Chromosome
NODE_3044_length_1708_cov_13.412583_1	1	207	1	ID=3044_1	partial=10	start_type=Edge	rbs_motif=None	rbs_spacer=None	gc_cont=0.391	NODE_3044_length_1708_cov_13.412583	207	7585	36.6425	70	18.5799	35	18.5799	1708	70560	41.3115	513	8.6587	256	8.6419	NA	NA	NA	NA	NA	NA	NA	0	NA	NA	Chromosome
NODE_3045_length_1708_cov_11.924380_1	2	1270	-1	ID=3045_1	partial=10	start_type=ATG	rbs_motif=None	rbs_spacer=None	gc_cont=0.449	NODE_3045_length_1708_cov_11.924380	1269	119773	94.3838	893	38.6638	446	38.6205	1708	176969	103.612	1330	22.4486	665	22.4486	NA	NA	NA	NA	NA	NA	NA	0	NA	NA	Chromosome
NODE_3046_length_1708_cov_5.367816_1	1	99	1	ID=3046_1	partial=10	start_type=Edge	rbs_motif=None	rbs_spacer=None	gc_cont=0.384	NODE_3046_length_1708_cov_5.367816	99	419	4.2323	7	3.8849	3	3.3299	1708	29999	17.5638	247	4.169	123	4.1521	NA	NA	NA	NA	NA	NA	NA	0	NA	NA	Chromosome
NODE_3047_length_1708_cov_4.336963_1	404	613	-1	ID=3047_1	partial=00	start_type=ATG	rbs_motif=ATA	rbs_spacer=4bp	gc_cont=0.467	NODE_3047_length_1708_cov_4.336963	210	896	4.2667	12	3.1396	6	3.1396	1708	11846	6.9356	86	1.4516	43	1.4516	NA	NA	NA	NA	NA	NA	NA	0	NA	NA	Chromosome
NODE_3047_length_1708_cov_4.336963_2	912	1172	1	ID=3047_2	partial=00	start_type=ATG	rbs_motif=ATA	rbs_spacer=5bp	gc_cont=0.502	NODE_3047_length_1708_cov_4.336963	261	4253	16.295	36	7.5784	18	7.5784	1708	11846	6.9356	86	1.4516	43	1.4516	NA	NA	NA	NA	NA	NA	NA	0	NA	NA	Chromosome
NODE_3048_length_1708_cov_2.911071_1	1632	1706	1	ID=3048_1	partial=01	start_type=ATG	rbs_motif=AAAAAA	rbs_spacer=11bp	gc_cont=0.280	NODE_3048_length_1708_cov_2.911071	75	573	7.64	9	6.5932	4	5.8606	1708	15915	9.3179	113	1.9073	56	1.8904	NA	NA	NA	NA	NA	NA	NA	0	NA	NA	Chromosome
NODE_3049_length_1707_cov_15.473366_1	780	1355	-1	ID=3049_1	partial=00	start_type=TTG	rbs_motif=TAA	rbs_spacer=12bp	gc_cont=0.347	NODE_3049_length_1707_cov_15.473366	576	19129	33.2101	147	14.022	73	13.9266	1707	53602	31.4013	380	6.4176	190	6.4176	NA	NA	NA	NA	NA	NA	NA	0	NA	NA	Chromosome
NODE_3050_length_1707_cov_3.992736_1	1054	1536	-1	ID=3050_1	partial=00	start_type=ATG	rbs_motif=None	rbs_spacer=None	gc_cont=0.474	NODE_3050_length_1707_cov_3.992736	483	2515	5.207	22	2.5026	11	2.5026	1707	11007	6.4482	78	1.3173	39	1.3173	NA	NA	NA	NA	NA	NA	NA	0	NA	NA	Chromosome
NODE_3051_length_1707_cov_3.085956_1	2	901	-1	ID=3051_1	partial=10	start_type=ATG	rbs_motif=None	rbs_spacer=None	gc_cont=0.332	NODE_3051_length_1707_cov_3.085956	900	7275	8.0833	57	3.4797	28	3.4187	1707	14528	8.5108	109	1.8408	54	1.824	NA	NA	NA	NA	NA	NA	NA	0	NA	NA	Chromosome
NODE_3051_length_1707_cov_3.085956_2	1541	1705	-1	ID=3051_2	partial=01	start_type=Edge	rbs_motif=None	rbs_spacer=None	gc_cont=0.424	NODE_3051_length_1707_cov_3.085956	165	1798	10.897	18	5.9938	9	5.9938	1707	14528	8.5108	109	1.8408	54	1.824	NA	NA	NA	NA	NA	NA	NA	0	NA	NA	Chromosome
NODE_3052_length_1707_cov_2.501211_1	435	569	-1	ID=3052_1	partial=00	start_type=ATG	rbs_motif=GGA/GAG/AGG	rbs_spacer=5-10bp	gc_cont=0.326	NODE_3052_length_1707_cov_2.501211	135	1180	8.7407	12	4.8839	6	4.8839	1707	20068	11.7563	162	2.7359	81	2.7359	NA	NA	NA	NA	NA	NA	NA	0	NA	NA	Chromosome
NODE_3052_length_1707_cov_2.501211_2	1579	1707	-1	ID=3052_2	partial=01	start_type=Edge	rbs_motif=None	rbs_spacer=None	gc_cont=0.333	NODE_3052_length_1707_cov_2.501211	129	655	5.0775	8	3.4073	4	3.4073	1707	20068	11.7563	162	2.7359	81	2.7359	NA	NA	NA	NA	NA	NA	NA	0	NA	NA	Chromosome
NODE_3053_length_1707_cov_2.197337_1	3	338	1	ID=3053_1	partial=10	start_type=Edge	rbs_motif=None	rbs_spacer=None	gc_cont=0.393	NODE_3053_length_1707_cov_2.197337	336	1372	4.0833	10	1.6352	5	1.6352	1707	14957	8.7622	108	1.824	54	1.824	NA	NA	NA	NA	NA	NA	NA	0	NA	NA	Chromosome
NODE_3053_length_1707_cov_2.197337_2	529	1065	1	ID=3053_2	partial=00	start_type=ATG	rbs_motif=GGA/GAG/AGG	rbs_spacer=5-10bp	gc_cont=0.426	NODE_3053_length_1707_cov_2.197337	537	5279	9.8305	42	4.2972	21	4.2972	1707	14957	8.7622	108	1.824	54	1.824	NA	NA	NA	NA	NA	NA	NA	0	NA	NA	Chromosome
NODE_3053_length_1707_cov_2.197337_3	1003	1224	-1	ID=3053_3	partial=00	start_type=ATG	rbs_motif=GGA/GAG/AGG	rbs_spacer=5-10bp	gc_cont=0.464	NODE_3053_length_1707_cov_2.197337	222	1303	5.8694	10	2.4749	5	2.4749	1707	14957	8.7622	108	1.824	54	1.824	NA	NA	NA	NA	NA	NA	NA	0	NA	NA	Chromosome
NODE_3053_length_1707_cov_2.197337_4	1397	1684	1	ID=3053_4	partial=00	start_type=GTG	rbs_motif=None	rbs_spacer=None	gc_cont=0.368	NODE_3053_length_1707_cov_2.197337	288	2134	7.4097	21	4.0063	10	3.8155	1707	14957	8.7622	108	1.824	54	1.824	NA	NA	NA	NA	NA	NA	NA	0	NA	NA	Chromosome
NODE_3054_length_1706_cov_25.010297_1	2	1705	1	ID=3054_1	partial=11	start_type=Edge	rbs_motif=None	rbs_spacer=None	gc_cont=0.387	NODE_3054_length_1706_cov_25.010297	1704	232259	136.302	1724	55.5882	862	55.5882	1706	212488	124.553	1561	26.3784	780	26.3615	NA	NA	NA	NA	NA	NA	NA	0	NA	NA	Chromosome
NODE_3055_length_1706_cov_7.724409_1	905	1303	1	ID=3055_1	partial=00	start_type=ATG	rbs_motif=None	rbs_spacer=None	gc_cont=0.343	NODE_3055_length_1706_cov_7.724409	399	27660	69.3233	221	30.4323	110	30.2946	1706	72300	42.3798	523	8.8379	261	8.821	NA	NA	NA	NA	NA	NA	NA	0	NA	NA	Chromosome
NODE_3056_length_1706_cov_4.959419_1	3	92	1	ID=3056_1	partial=10	start_type=Edge	rbs_motif=None	rbs_spacer=None	gc_cont=0.300	NODE_3056_length_1706_cov_4.959419	90	1356	15.0667	18	10.9887	9	10.9887	1706	184062	107.891	1688	28.5245	844	28.5245	NA	NA	NA	NA	NA	NA	NA	0	NA	NA	Chromosome
NODE_3056_length_1706_cov_4.959419_2	297	464	1	ID=3056_2	partial=00	start_type=ATG	rbs_motif=AGGA/GGAG/GAGG	rbs_spacer=11-12bp	gc_cont=0.363	NODE_3056_length_1706_cov_4.959419	168	33883	201.685	344	112.503	172	112.503	1706	184062	107.891	1688	28.5245	844	28.5245	NA	NA	NA	NA	NA	NA	NA	0	NA	NA	Chromosome
NODE_3057_length_1706_cov_3.615385_1	1380	1583	1	ID=3057_1	partial=00	start_type=ATG	rbs_motif=None	rbs_spacer=None	gc_cont=0.495	NODE_3057_length_1706_cov_3.615385	204	1477	7.2402	16	4.3093	8	4.3093	1706	10614	6.2216	79	1.335	39	1.3181	NA	NA	NA	NA	NA	NA	NA	0	NA	NA	Chromosome
NODE_3059_length_1705_cov_13.777576_1	577	1497	-1	ID=3059_1	partial=00	start_type=ATG	rbs_motif=GGAG/GAGG	rbs_spacer=5-10bp	gc_cont=0.482	NODE_3059_length_1705_cov_13.777576	921	25101	27.2541	195	11.633	97	11.5733	1705	55629	32.627	414	7	207	7	NA	NA	NA	NA	NA	NA	NA	0	NA	NA	Chromosome
NODE_3060_length_1705_cov_7.827879_1	847	1095	-1	ID=3060_1	partial=00	start_type=ATG	rbs_motif=TAA	rbs_spacer=3bp	gc_cont=0.390	NODE_3060_length_1705_cov_7.827879	249	4570	18.3534	41	9.0469	20	8.8262	1705	26807	15.7226	201	3.3986	100	3.3817	NA	NA	NA	NA	NA	NA	NA	0	NA	NA	Chromosome
NODE_3061_length_1705_cov_5.605455_1	879	1088	-1	ID=3061_1	partial=00	start_type=ATG	rbs_motif=GGAG/GAGG	rbs_spacer=5-10bp	gc_cont=0.433	NODE_3061_length_1705_cov_5.605455	210	12562	59.819	165	43.1698	82	42.9081	1705	31295	18.3548	221	3.7367	110	3.7198	NA	NA	NA	NA	NA	NA	NA	0	NA	NA	Chromosome
NODE_3061_length_1705_cov_5.605455_2	1575	1703	-1	ID=3061_2	partial=01	start_type=Edge	rbs_motif=None	rbs_spacer=None	gc_cont=0.302	NODE_3061_length_1705_cov_5.605455	129	1680	13.0233	20	8.5183	10	8.5183	1705	31295	18.3548	221	3.7367	110	3.7198	NA	NA	NA	NA	NA	NA	NA	0	NA	NA	Chromosome
NODE_3062_length_1705_cov_4.350303_1	347	1705	1	ID=3062_1	partial=01	start_type=ATG	rbs_motif=TAA	rbs_spacer=5bp	gc_cont=0.391	NODE_3062_length_1705_cov_4.350303	1359	27552	20.2737	200	8.0858	100	8.0858	1705	30198	17.7114	216	3.6522	108	3.6522	NA	NA	NA	NA	NA	NA	NA	0	NA	NA	Chromosome
NODE_3063_length_1705_cov_4.210303_1	1588	1704	-1	ID=3063_1	partial=01	start_type=Edge	rbs_motif=None	rbs_spacer=None	gc_cont=0.444	NODE_3063_length_1705_cov_4.210303	117	350	2.9915	4	1.8784	2	1.8784	1705	11248	6.5971	103	1.7416	51	1.7246	NA	NA	NA	NA	NA	NA	NA	0	NA	NA	Chromosome
NODE_3064_length_1705_cov_4.056364_1	360	830	-1	ID=3064_1	partial=00	start_type=TTG	rbs_motif=3Base/5BMM	rbs_spacer=13-15bp	gc_cont=0.406	NODE_3064_length_1705_cov_4.056364	471	5725	12.155	48	5.5993	24	5.5993	1705	18831	11.0446	139	2.3503	69	2.3333	NA	NA	NA	NA	NA	NA	NA	0	NA	NA	Chromosome
NODE_3064_length_1705_cov_4.056364_2	874	1041	1	ID=3064_2	partial=00	start_type=ATG	rbs_motif=AGxAGG/AGGxGG	rbs_spacer=5-10bp	gc_cont=0.500	NODE_3064_length_1705_cov_4.056364	168	1626	9.6786	15	4.9057	7	4.5786	1705	18831	11.0446	139	2.3503	69	2.3333	NA	NA	NA	NA	NA	NA	NA	0	NA	NA	Chromosome
NODE_3064_length_1705_cov_4.056364_3	1394	1705	1	ID=3064_3	partial=01	start_type=GTG	rbs_motif=GGA/GAG/AGG	rbs_spacer=5-10bp	gc_cont=0.519	NODE_3064_length_1705_cov_4.056364	312	2667	8.5481	22	3.8742	11	3.8742	1705	18831	11.0446	139	2.3503	69	2.3333	NA	NA	NA	NA	NA	NA	NA	0	NA	NA	Chromosome
NODE_3066_length_1705_cov_3.432121_1	700	960	-1	ID=3066_1	partial=00	start_type=ATG	rbs_motif=TAAA	rbs_spacer=7bp	gc_cont=0.337	NODE_3066_length_1705_cov_3.432121	261	1182	4.5287	12	2.5261	6	2.5261	1705	13432	7.878	94	1.5894	47	1.5894	NA	NA	NA	NA	NA	NA	NA	0	NA	NA	Chromosome
NODE_3068_length_1703_cov_4.745752_1	23	496	1	ID=3068_1	partial=00	start_type=ATG	rbs_motif=TAA	rbs_spacer=6bp	gc_cont=0.285	NODE_3068_length_1703_cov_4.745752	474	6125	12.9219	70	8.114	35	8.114	1703	19394	11.3881	147	2.4884	73	2.4715	NA	NA	NA	NA	NA	NA	NA	0	NA	NA	Chromosome
NODE_3069_length_1703_cov_4.090413_1	1343	1690	1	ID=3069_1	partial=00	start_type=ATG	rbs_motif=TAAA	rbs_spacer=9bp	gc_cont=0.345	NODE_3069_length_1703_cov_4.090413	348	2082	5.9828	16	2.5261	8	2.5261	1703	12403	7.283	91	1.5405	45	1.5235	Eukaryota	Ascomycota	Sordariomycetes	Hypocreales	Nectriaceae	Fusarium	Fusarium pseudograminearum	1028729	NA	NA	Chromosome
NODE_3072_length_1702_cov_24.693382_1	224	436	-1	ID=3072_1	partial=00	start_type=ATG	rbs_motif=None	rbs_spacer=None	gc_cont=0.408	NODE_3072_length_1702_cov_24.693382	213	8187	38.4366	83	21.4098	41	21.1519	1702	67912	39.9013	487	8.2489	243	8.2319	NA	NA	NA	NA	NA	NA	NA	0	NA	NA	Chromosome
NODE_3072_length_1702_cov_24.693382_2	1301	1702	-1	ID=3072_2	partial=01	start_type=Edge	rbs_motif=None	rbs_spacer=None	gc_cont=0.527	NODE_3072_length_1702_cov_24.693382	402	16424	40.8557	135	18.4511	67	18.3144	1702	67912	39.9013	487	8.2489	243	8.2319	NA	NA	NA	NA	NA	NA	NA	0	NA	NA	Chromosome
NODE_3073_length_1702_cov_11.275046_1	3	107	1	ID=3073_1	partial=10	start_type=Edge	rbs_motif=None	rbs_spacer=None	gc_cont=0.390	NODE_3073_length_1702_cov_11.275046	105	1484	14.1333	21	10.9887	10	10.4654	1702	297845	174.997	2332	39.4997	1166	39.4997	NA	NA	NA	NA	NA	NA	NA	0	NA	NA	Chromosome
NODE_3073_length_1702_cov_11.275046_2	1548	1700	1	ID=3073_2	partial=01	start_type=ATG	rbs_motif=GGAG/GAGG	rbs_spacer=5-10bp	gc_cont=0.359	NODE_3073_length_1702_cov_11.275046	153	80182	524.065	766	275.076	383	275.076	1702	297845	174.997	2332	39.4997	1166	39.4997	NA	NA	NA	NA	NA	NA	NA	0	NA	NA	Chromosome
NODE_3074_length_1701_cov_4.624544_1	145	402	-1	ID=3074_1	partial=00	start_type=ATG	rbs_motif=TAAA	rbs_spacer=15bp	gc_cont=0.337	NODE_3074_length_1701_cov_4.624544	258	3302	12.7984	30	6.3888	15	6.3888	1701	22590	13.2804	167	2.8303	83	2.8134	NA	NA	NA	NA	NA	NA	NA	0	NA	NA	Chromosome
NODE_3074_length_1701_cov_4.624544_2	896	1102	-1	ID=3074_2	partial=00	start_type=ATG	rbs_motif=AAAA	rbs_spacer=11bp	gc_cont=0.348	NODE_3074_length_1701_cov_4.624544	207	4051	19.57	37	9.8208	18	9.5554	1701	22590	13.2804	167	2.8303	83	2.8134	NA	NA	NA	NA	NA	NA	NA	0	NA	NA	Chromosome
NODE_3074_length_1701_cov_4.624544_3	1144	1374	-1	ID=3074_3	partial=00	start_type=ATG	rbs_motif=AATAA	rbs_spacer=13bp	gc_cont=0.333	NODE_3074_length_1701_cov_4.624544	231	2243	9.71	20	4.757	10	4.757	1701	22590	13.2804	167	2.8303	83	2.8134	NA	NA	NA	NA	NA	NA	NA	0	NA	NA	Chromosome
NODE_3074_length_1701_cov_4.624544_4	1388	1636	-1	ID=3074_4	partial=00	start_type=ATG	rbs_motif=TAA	rbs_spacer=12bp	gc_cont=0.337	NODE_3074_length_1701_cov_4.624544	249	3092	12.4177	27	5.9577	13	5.7371	1701	22590	13.2804	167	2.8303	83	2.8134	NA	NA	NA	NA	NA	NA	NA	0	NA	NA	Chromosome
NODE_3075_length_1701_cov_3.828068_1	3	98	1	ID=3075_1	partial=10	start_type=Edge	rbs_motif=None	rbs_spacer=None	gc_cont=0.260	NODE_3075_length_1701_cov_3.828068	96	521	5.4271	7	4.0063	3	3.434	1701	21756	12.7901	151	2.5592	75	2.5422	NA	NA	NA	NA	NA	NA	NA	0	NA	NA	Chromosome
NODE_3076_length_1701_cov_3.369988_1	3	656	-1	ID=3076_1	partial=10	start_type=TTG	rbs_motif=GGA/GAG/AGG	rbs_spacer=3-4bp	gc_cont=0.404	NODE_3076_length_1701_cov_3.369988	654	2222	3.3976	17	1.4282	8	1.3442	1701	9343	5.4927	67	1.1355	33	1.1186	NA	NA	NA	NA	NA	NA	NA	0	NA	NA	Chromosome
NODE_3076_length_1701_cov_3.369988_2	1374	1598	-1	ID=3076_2	partial=00	start_type=ATG	rbs_motif=GGAG/GAGG	rbs_spacer=5-10bp	gc_cont=0.422	NODE_3076_length_1701_cov_3.369988	225	1151	5.1156	10	2.4419	5	2.4419	1701	9343	5.4927	67	1.1355	33	1.1186	NA	NA	NA	NA	NA	NA	NA	0	NA	NA	Chromosome
NODE_3076_length_1701_cov_3.369988_3	1555	1701	-1	ID=3076_3	partial=01	start_type=Edge	rbs_motif=None	rbs_spacer=None	gc_cont=0.463	NODE_3076_length_1701_cov_3.369988	147	529	3.5986	6	2.2426	3	2.2426	1701	9343	5.4927	67	1.1355	33	1.1186	NA	NA	NA	NA	NA	NA	NA	0	NA	NA	Chromosome
NODE_3077_length_1700_cov_4.246809_1	728	1330	-1	ID=3077_1	partial=00	start_type=TTG	rbs_motif=None	rbs_spacer=None	gc_cont=0.362	NODE_3077_length_1700_cov_4.246809	603	21406	35.4992	206	18.77	103	18.77	1700	40555	23.8559	365	6.1897	182	6.1727	NA	NA	NA	NA	NA	NA	NA	0	NA	NA	Chromosome
NODE_3078_length_1700_cov_3.502128_1	861	1085	-1	ID=3078_1	partial=00	start_type=ATG	rbs_motif=None	rbs_spacer=None	gc_cont=0.440	NODE_3078_length_1700_cov_3.502128	225	2493	11.08	21	5.128	10	4.8839	1700	37834	22.2553	280	4.7483	140	4.7483	NA	NA	NA	NA	NA	NA	NA	0	NA	NA	Chromosome
NODE_3078_length_1700_cov_3.502128_2	1224	1583	-1	ID=3078_2	partial=00	start_type=ATG	rbs_motif=GGxGG	rbs_spacer=5-10bp	gc_cont=0.422	NODE_3078_length_1700_cov_3.502128	360	9612	26.7	79	12.057	39	11.9044	1700	37834	22.2553	280	4.7483	140	4.7483	NA	NA	NA	NA	NA	NA	NA	0	NA	NA	Chromosome
NODE_3079_length_1700_cov_3.344073_1	195	845	-1	ID=3079_1	partial=00	start_type=ATG	rbs_motif=None	rbs_spacer=None	gc_cont=0.415	NODE_3079_length_1700_cov_3.344073	651	5999	9.2151	48	4.0511	24	4.0511	1700	12872	7.5718	91	1.5432	45	1.5262	NA	NA	NA	NA	NA	NA	NA	0	NA	NA	Chromosome
NODE_3079_length_1700_cov_3.344073_2	842	1552	-1	ID=3079_2	partial=00	start_type=GTG	rbs_motif=AGxAGG/AGGxGG	rbs_spacer=5-10bp	gc_cont=0.460	NODE_3079_length_1700_cov_3.344073	711	4949	6.9606	35	2.7047	17	2.6274	1700	12872	7.5718	91	1.5432	45	1.5262	NA	NA	NA	NA	NA	NA	NA	0	NA	NA	Chromosome
NODE_3079_length_1700_cov_3.344073_3	1562	1699	-1	ID=3079_3	partial=01	start_type=Edge	rbs_motif=None	rbs_spacer=None	gc_cont=0.406	NODE_3079_length_1700_cov_3.344073	138	0	0	0	0	0	0	1700	12872	7.5718	91	1.5432	45	1.5262	NA	NA	NA	NA	NA	NA	NA	0	NA	NA	Chromosome
NODE_3080_length_1699_cov_4.872871_1	268	441	-1	ID=3080_1	partial=00	start_type=ATG	rbs_motif=TAA	rbs_spacer=12bp	gc_cont=0.259	NODE_3080_length_1699_cov_4.872871	174	813	4.6724	8	2.5261	4	2.5261	1699	20021	11.784	145	2.4604	72	2.4434	NA	NA	NA	NA	NA	NA	NA	0	NA	NA	Chromosome
NODE_3081_length_1699_cov_3.460462_1	1	177	1	ID=3081_1	partial=10	start_type=Edge	rbs_motif=None	rbs_spacer=None	gc_cont=0.362	NODE_3081_length_1699_cov_3.460462	177	3468	19.5932	31	9.6228	15	9.3124	1699	20587	12.1171	152	2.5791	76	2.5791	NA	NA	NA	NA	NA	NA	NA	0	NA	NA	Chromosome
NODE_3081_length_1699_cov_3.460462_2	191	886	1	ID=3081_2	partial=00	start_type=TTG	rbs_motif=AGGAGG	rbs_spacer=5-10bp	gc_cont=0.407	NODE_3081_length_1699_cov_3.460462	696	10097	14.5072	83	6.5521	41	6.4732	1699	20587	12.1171	152	2.5791	76	2.5791	NA	NA	NA	NA	NA	NA	NA	0	msbA	RF0107	Chromosome
NODE_3081_length_1699_cov_3.460462_3	1549	1698	1	ID=3081_3	partial=01	start_type=GTG	rbs_motif=GGA/GAG/AGG	rbs_spacer=5-10bp	gc_cont=0.393	NODE_3081_length_1699_cov_3.460462	150	1157	7.7133	11	4.0292	5	3.6629	1699	20587	12.1171	152	2.5791	76	2.5791	NA	NA	NA	NA	NA	NA	NA	0	NA	NA	Chromosome
NODE_3082_length_1699_cov_2.902676_1	486	674	-1	ID=3082_1	partial=00	start_type=ATG	rbs_motif=None	rbs_spacer=None	gc_cont=0.180	NODE_3082_length_1699_cov_2.902676	189	22336	118.18	251	72.9671	125	72.6764	1699	69874	41.1265	655	11.1141	327	11.0971	NA	NA	NA	NA	NA	NA	NA	0	NA	NA	Chromosome
NODE_3082_length_1699_cov_2.902676_2	1481	1699	-1	ID=3082_2	partial=01	start_type=Edge	rbs_motif=None	rbs_spacer=None	gc_cont=0.352	NODE_3082_length_1699_cov_2.902676	219	5495	25.0913	55	13.7986	27	13.5477	1699	69874	41.1265	655	11.1141	327	11.0971	NA	NA	NA	NA	NA	NA	NA	0	NA	NA	Chromosome
NODE_3083_length_1698_cov_9.391357_1	624	1019	1	ID=3083_1	partial=00	start_type=ATG	rbs_motif=GGAG/GAGG	rbs_spacer=5-10bp	gc_cont=0.460	NODE_3083_length_1698_cov_9.391357	396	15585	39.3561	141	19.5632	70	19.4244	1698	178808	105.305	1659	28.1665	829	28.1496	NA	NA	NA	NA	NA	NA	NA	0	NA	NA	Chromosome
NODE_3083_length_1698_cov_9.391357_2	1044	1232	1	ID=3083_2	partial=00	start_type=TTG	rbs_motif=GGAG/GAGG	rbs_spacer=5-10bp	gc_cont=0.307	NODE_3083_length_1698_cov_9.391357	189	20769	109.889	218	63.3738	109	63.3738	1698	178808	105.305	1659	28.1665	829	28.1496	NA	NA	NA	NA	NA	NA	NA	0	NA	NA	Chromosome
NODE_3083_length_1698_cov_9.391357_3	1519	1695	1	ID=3083_3	partial=00	start_type=GTG	rbs_motif=GGA/GAG/AGG	rbs_spacer=5-10bp	gc_cont=0.424	NODE_3083_length_1698_cov_9.391357	177	5626	31.7853	53	16.452	26	16.1415	1698	178808	105.305	1659	28.1665	829	28.1496	NA	NA	NA	NA	NA	NA	NA	0	NA	NA	Chromosome
NODE_3086_length_1698_cov_4.960438_1	914	1111	-1	ID=3086_1	partial=00	start_type=ATG	rbs_motif=TATAA	rbs_spacer=3bp	gc_cont=0.439	NODE_3086_length_1698_cov_4.960438	198	2947	14.8838	27	7.4923	13	7.2148	1698	77217	45.4753	919	15.6028	459	15.5858	NA	NA	NA	NA	NA	NA	NA	0	NA	NA	Chromosome
NODE_3087_length_1698_cov_4.630554_1	779	1288	-1	ID=3087_1	partial=00	start_type=ATG	rbs_motif=None	rbs_spacer=None	gc_cont=0.359	NODE_3087_length_1698_cov_4.630554	510	120360	236	1774	191.117	887	191.117	1698	294437	173.402	2468	41.9017	1234	41.9017	NA	NA	NA	NA	NA	NA	NA	0	NA	NA	Chromosome
NODE_3088_length_1698_cov_3.325624_1	814	930	-1	ID=3088_1	partial=00	start_type=ATG	rbs_motif=TAAA	rbs_spacer=9bp	gc_cont=0.222	NODE_3088_length_1698_cov_3.325624	117	932	7.9658	11	5.1656	5	4.696	1698	14553	8.5707	104	1.7657	52	1.7657	Bacteria	NA	NA	NA	NA	NA	NA	1783272	NA	NA	Chromosome
NODE_3089_length_1698_cov_2.307973_1	151	369	1	ID=3089_1	partial=00	start_type=GTG	rbs_motif=TATAA	rbs_spacer=12bp	gc_cont=0.420	NODE_3089_length_1698_cov_2.307973	219	2189	9.9954	22	5.5194	11	5.5194	1698	11649	6.8604	113	1.9185	56	1.9015	NA	NA	NA	NA	NA	NA	NA	0	NA	NA	Chromosome
NODE_3090_length_1697_cov_10.886724_1	1325	1501	-1	ID=3090_1	partial=00	start_type=ATG	rbs_motif=None	rbs_spacer=None	gc_cont=0.311	NODE_3090_length_1697_cov_10.886724	177	122883	694.254	1292	401.055	646	401.055	1697	56211	33.1237	451	7.6616	225	7.6446	NA	NA	NA	NA	NA	NA	NA	0	NA	NA	Chromosome
NODE_3091_length_1697_cov_2.054811_1	335	553	-1	ID=3091_1	partial=00	start_type=ATG	rbs_motif=TAA	rbs_spacer=3bp	gc_cont=0.265	NODE_3091_length_1697_cov_2.054811	219	428	1.9543	5	1.2544	2	1.0035	1697	6358	3.7466	44	0.7475	22	0.7475	NA	NA	NA	NA	NA	NA	NA	0	NA	NA	Chromosome
NODE_3092_length_1696_cov_9.795247_1	106	318	1	ID=3092_1	partial=00	start_type=ATG	rbs_motif=TAA	rbs_spacer=11bp	gc_cont=0.376	NODE_3092_length_1696_cov_9.795247	213	26482	124.329	275	70.9362	137	70.6783	1696	64834	38.2276	546	9.2809	273	9.2809	NA	NA	NA	NA	NA	NA	NA	0	NA	NA	Chromosome
NODE_3092_length_1696_cov_9.795247_2	1507	1647	-1	ID=3092_2	partial=00	start_type=ATG	rbs_motif=TAA	rbs_spacer=11bp	gc_cont=0.390	NODE_3092_length_1696_cov_9.795247	141	3791	26.8865	45	17.5351	22	17.1454	1696	64834	38.2276	546	9.2809	273	9.2809	NA	NA	NA	NA	NA	NA	NA	0	NA	NA	Chromosome
NODE_3094_length_1695_cov_14.802439_1	977	1078	-1	ID=3094_1	partial=00	start_type=ATG	rbs_motif=TAA	rbs_spacer=4bp	gc_cont=0.294	NODE_3094_length_1695_cov_14.802439	102	31708	310.863	463	249.4	231	248.861	1695	259754	153.247	2157	36.6864	1078	36.6694	NA	NA	NA	NA	NA	NA	NA	0	NA	NA	Chromosome
NODE_3094_length_1695_cov_14.802439_2	1627	1695	1	ID=3094_2	partial=01	start_type=ATG	rbs_motif=TAA	rbs_spacer=3bp	gc_cont=0.348	NODE_3094_length_1695_cov_14.802439	69	125681	1821.46	2242	1785.26	1121	1785.26	1695	259754	153.247	2157	36.6864	1078	36.6694	NA	NA	NA	NA	NA	NA	NA	0	NA	NA	Chromosome
NODE_3095_length_1694_cov_5.512508_1	2	307	1	ID=3095_1	partial=10	start_type=Edge	rbs_motif=None	rbs_spacer=None	gc_cont=0.366	NODE_3095_length_1694_cov_5.512508	306	137394	449	1119	200.92	559	200.741	1694	894492	528.035	7076	120.42	3538	120.42	NA	NA	NA	NA	NA	NA	NA	0	NA	NA	Chromosome
NODE_3096_length_1694_cov_5.458206_1	488	829	1	ID=3096_1	partial=00	start_type=ATG	rbs_motif=None	rbs_spacer=None	gc_cont=0.424	NODE_3096_length_1694_cov_5.458206	342	3323	9.7164	27	4.3376	13	4.177	1694	18398	10.8607	132	2.2464	66	2.2464	NA	NA	NA	NA	NA	NA	NA	0	msbA	RF0107	Chromosome
NODE_3096_length_1694_cov_5.458206_2	922	1239	1	ID=3096_2	partial=00	start_type=ATG	rbs_motif=None	rbs_spacer=None	gc_cont=0.428	NODE_3096_length_1694_cov_5.458206	318	3891	12.2358	42	7.2567	21	7.2567	1694	18398	10.8607	132	2.2464	66	2.2464	NA	NA	NA	NA	NA	NA	NA	0	macB	RF0089	Chromosome
NODE_3097_length_1694_cov_5.325808_1	504	1163	-1	ID=3097_1	partial=00	start_type=GTG	rbs_motif=None	rbs_spacer=None	gc_cont=0.448	NODE_3097_length_1694_cov_5.325808	660	7495	11.3561	62	5.1613	31	5.1613	1694	26425	15.5992	205	3.4887	102	3.4717	NA	NA	NA	NA	NA	NA	NA	0	NA	NA	Chromosome
NODE_3098_length_1694_cov_5.308725_1	213	1694	-1	ID=3098_1	partial=01	start_type=Edge	rbs_motif=None	rbs_spacer=None	gc_cont=0.444	NODE_3098_length_1694_cov_5.308725	1482	20764	14.0108	155	5.7464	77	5.7094	1694	27593	16.2887	211	3.5908	105	3.5738	NA	NA	NA	NA	NA	NA	NA	0	NA	NA	Chromosome
NODE_3099_length_1694_cov_5.301403_1	1	138	1	ID=3099_1	partial=10	start_type=Edge	rbs_motif=None	rbs_spacer=None	gc_cont=0.384	NODE_3099_length_1694_cov_5.301403	138	47720	345.797	743	295.818	371	295.42	1694	109401	64.5815	860	14.6356	430	14.6356	NA	NA	NA	NA	NA	NA	NA	0	NA	NA	Chromosome
NODE_3099_length_1694_cov_5.301403_2	571	1692	-1	ID=3099_2	partial=01	start_type=Edge	rbs_motif=None	rbs_spacer=None	gc_cont=0.381	NODE_3099_length_1694_cov_5.301403	1122	102092	90.9911	814	39.8608	407	39.8608	1694	109401	64.5815	860	14.6356	430	14.6356	NA	NA	NA	NA	NA	NA	NA	0	NA	NA	Chromosome
NODE_3101_length_1694_cov_3.978646_1	1	123	-1	ID=3101_1	partial=10	start_type=ATG	rbs_motif=None	rbs_spacer=None	gc_cont=0.350	NODE_3101_length_1694_cov_3.978646	123	6001	48.7886	75	33.502	37	33.0553	1694	375272	221.53	2906	49.4546	1453	49.4546	NA	NA	NA	NA	NA	NA	NA	0	NA	NA	Chromosome
NODE_3101_length_1694_cov_3.978646_2	178	426	-1	ID=3101_2	partial=00	start_type=ATG	rbs_motif=GGA/GAG/AGG	rbs_spacer=5-10bp	gc_cont=0.313	NODE_3101_length_1694_cov_3.978646	249	16891	67.8353	139	30.6712	69	30.4505	1694	375272	221.53	2906	49.4546	1453	49.4546	NA	NA	NA	NA	NA	NA	NA	0	NA	NA	Chromosome
NODE_3101_length_1694_cov_3.978646_3	1385	1507	-1	ID=3101_3	partial=00	start_type=ATG	rbs_motif=GGAG/GAGG	rbs_spacer=5-10bp	gc_cont=0.317	NODE_3101_length_1694_cov_3.978646	123	19336	157.203	216	96.4858	108	96.4858	1694	375272	221.53	2906	49.4546	1453	49.4546	NA	NA	NA	NA	NA	NA	NA	0	NA	NA	Chromosome
NODE_3101_length_1694_cov_3.978646_4	1520	1693	-1	ID=3101_4	partial=01	start_type=Edge	rbs_motif=None	rbs_spacer=None	gc_cont=0.379	NODE_3101_length_1694_cov_3.978646	174	17468	100.391	177	55.8906	88	55.5749	1694	375272	221.53	2906	49.4546	1453	49.4546	NA	NA	NA	NA	NA	NA	NA	0	NA	NA	Chromosome
NODE_3102_length_1693_cov_9.395604_1	598	1005	-1	ID=3102_1	partial=00	start_type=ATG	rbs_motif=GGA/GAG/AGG	rbs_spacer=5-10bp	gc_cont=0.451	NODE_3102_length_1693_cov_9.395604	408	6068	14.8725	49	6.5986	24	6.4639	1693	24469	14.453	170	2.8948	85	2.8948	NA	NA	NA	NA	NA	NA	NA	0	NA	NA	Chromosome
NODE_3102_length_1693_cov_9.395604_2	1040	1171	-1	ID=3102_2	partial=00	start_type=GTG	rbs_motif=GGA/GAG/AGG	rbs_spacer=5-10bp	gc_cont=0.356	NODE_3102_length_1693_cov_9.395604	132	1307	9.9015	15	6.2436	7	5.8273	1693	24469	14.453	170	2.8948	85	2.8948	NA	NA	NA	NA	NA	NA	NA	0	NA	NA	Chromosome
NODE_3102_length_1693_cov_9.395604_3	1521	1691	-1	ID=3102_3	partial=01	start_type=Edge	rbs_motif=None	rbs_spacer=None	gc_cont=0.415	NODE_3102_length_1693_cov_9.395604	171	2455	14.3567	25	8.0327	12	7.7113	1693	24469	14.453	170	2.8948	85	2.8948	NA	NA	NA	NA	NA	NA	NA	0	NA	NA	Chromosome
NODE_3103_length_1693_cov_2.846764_1	242	580	-1	ID=3103_1	partial=00	start_type=GTG	rbs_motif=AGGAGG	rbs_spacer=11-12bp	gc_cont=0.558	NODE_3103_length_1693_cov_2.846764	339	1916	5.6519	16	2.5932	8	2.5932	1693	15528	9.1719	108	1.839	54	1.839	NA	NA	NA	NA	NA	NA	NA	0	NA	NA	Chromosome
NODE_3103_length_1693_cov_2.846764_2	598	1692	1	ID=3103_2	partial=01	start_type=TTG	rbs_motif=GGA/GAG/AGG	rbs_spacer=5-10bp	gc_cont=0.489	NODE_3103_length_1693_cov_2.846764	1095	10667	9.7416	75	3.7632	37	3.7131	1693	15528	9.1719	108	1.839	54	1.839	NA	NA	NA	NA	NA	NA	NA	0	NA	NA	Chromosome
NODE_3104_length_1692_cov_7.627978_1	528	1127	-1	ID=3104_1	partial=00	start_type=ATG	rbs_motif=None	rbs_spacer=None	gc_cont=0.335	NODE_3104_length_1692_cov_7.627978	600	23941	39.9017	185	16.9409	92	16.8493	1692	52252	30.8818	376	6.4064	188	6.4064	NA	NA	NA	NA	NA	NA	NA	0	NA	NA	Chromosome
NODE_3104_length_1692_cov_7.627978_2	1530	1691	1	ID=3104_2	partial=01	start_type=ATG	rbs_motif=TAA	rbs_spacer=10bp	gc_cont=0.377	NODE_3104_length_1692_cov_7.627978	162	4778	29.4938	63	21.3669	31	21.0277	1692	52252	30.8818	376	6.4064	188	6.4064	NA	NA	NA	NA	NA	NA	NA	0	NA	NA	Chromosome
NODE_3105_length_1692_cov_4.729383_1	507	908	-1	ID=3105_1	partial=00	start_type=TTG	rbs_motif=TAA	rbs_spacer=3bp	gc_cont=0.408	NODE_3105_length_1692_cov_4.729383	402	4831	12.0174	44	6.0137	22	6.0137	1692	29955	17.7039	219	3.7314	109	3.7143	Bacteria	Bacteroidota	Sphingobacteriia	Sphingobacteriales	Sphingobacteriaceae	Mucilaginibacter	NA	1234841	NA	NA	Chromosome
NODE_3106_length_1692_cov_3.121564_1	1474	1620	1	ID=3106_1	partial=00	start_type=ATG	rbs_motif=AGGA	rbs_spacer=5-10bp	gc_cont=0.435	NODE_3106_length_1692_cov_3.121564	147	1307	8.8912	14	5.2327	7	5.2327	1692	45851	27.0987	349	5.9463	174	5.9293	NA	NA	NA	NA	NA	NA	NA	0	NA	NA	Chromosome
NODE_3107_length_1691_cov_8.533619_1	339	581	-1	ID=3107_1	partial=00	start_type=GTG	rbs_motif=AGGA	rbs_spacer=5-10bp	gc_cont=0.395	NODE_3107_length_1691_cov_8.533619	243	4952	20.3786	50	11.3052	25	11.3052	1691	67453	39.8894	498	8.4901	249	8.4901	NA	NA	NA	NA	NA	NA	NA	0	NA	NA	Chromosome
NODE_3107_length_1691_cov_8.533619_2	792	1289	-1	ID=3107_2	partial=00	start_type=ATG	rbs_motif=GGA/GAG/AGG	rbs_spacer=11-12bp	gc_cont=0.412	NODE_3107_length_1691_cov_8.533619	498	29156	58.5462	237	26.1477	118	26.0374	1691	67453	39.8894	498	8.4901	249	8.4901	NA	NA	NA	NA	NA	NA	NA	0	NA	NA	Chromosome
NODE_3108_length_1691_cov_8.129584_1	1447	1635	-1	ID=3108_1	partial=00	start_type=ATG	rbs_motif=AAA	rbs_spacer=3bp	gc_cont=0.328	NODE_3108_length_1691_cov_8.129584	189	9078	48.0317	101	29.3612	50	29.0705	1691	83563	49.4163	624	10.6381	312	10.6381	Bacteria	Spirochaetota	Spirochaetia	Spirochaetales	Borreliaceae	Borreliella	Borreliella burgdorferi	139	NA	NA	Chromosome
NODE_3109_length_1691_cov_4.109413_1	1	99	1	ID=3109_1	partial=10	start_type=Edge	rbs_motif=None	rbs_spacer=None	gc_cont=0.646	NODE_3109_length_1691_cov_4.109413	99	670	6.7677	14	7.7698	7	7.7698	1691	12223	7.2283	90	1.5343	45	1.5343	Eukaryota	Ascomycota	Sordariomycetes	Sordariales	Sordariaceae	Neurospora	Neurospora crassa	367110	NA	NA	Chromosome
NODE_3109_length_1691_cov_4.109413_2	134	394	1	ID=3109_2	partial=00	start_type=GTG	rbs_motif=GGA/GAG/AGG	rbs_spacer=5-10bp	gc_cont=0.264	NODE_3109_length_1691_cov_4.109413	261	1060	4.0613	12	2.5261	6	2.5261	1691	12223	7.2283	90	1.5343	45	1.5343	Eukaryota	Ascomycota	Sordariomycetes	Sordariales	Sordariaceae	Neurospora	Neurospora crassa	367110	NA	NA	Chromosome
NODE_3109_length_1691_cov_4.109413_3	1249	1572	1	ID=3109_3	partial=00	start_type=ATG	rbs_motif=None	rbs_spacer=None	gc_cont=0.315	NODE_3109_length_1691_cov_4.109413	324	3550	10.9568	30	5.0873	15	5.0873	1691	12223	7.2283	90	1.5343	45	1.5343	Eukaryota	Ascomycota	Sordariomycetes	Sordariales	Sordariaceae	Neurospora	Neurospora crassa	367110	NA	NA	Chromosome
NODE_3109_length_1691_cov_4.109413_4	1563	1691	1	ID=3109_4	partial=01	start_type=ATG	rbs_motif=None	rbs_spacer=None	gc_cont=0.209	NODE_3109_length_1691_cov_4.109413	129	129	1	1	0.4259	0	0	1691	12223	7.2283	90	1.5343	45	1.5343	Eukaryota	Ascomycota	Sordariomycetes	Sordariales	Sordariaceae	Neurospora	Neurospora crassa	367110	NA	NA	Chromosome
NODE_3110_length_1691_cov_4.104523_1	1088	1300	1	ID=3110_1	partial=00	start_type=ATG	rbs_motif=GGA/GAG/AGG	rbs_spacer=5-10bp	gc_cont=0.385	NODE_3110_length_1691_cov_4.104523	213	2469	11.5915	24	6.1908	12	6.1908	1691	19674	11.6345	191	3.2562	95	3.2392	NA	NA	NA	NA	NA	NA	NA	0	NA	NA	Chromosome
NODE_3111_length_1690_cov_68.259939_1	3	182	1	ID=3111_1	partial=10	start_type=Edge	rbs_motif=None	rbs_spacer=None	gc_cont=0.283	NODE_3111_length_1690_cov_68.259939	180	19458	108.1	218	66.5425	109	66.5425	1690	243132	143.865	1874	31.9674	937	31.9674	NA	NA	NA	NA	NA	NA	NA	0	NA	NA	Chromosome
NODE_3111_length_1690_cov_68.259939_2	890	1327	1	ID=3111_2	partial=00	start_type=ATG	rbs_motif=None	rbs_spacer=None	gc_cont=0.436	NODE_3111_length_1690_cov_68.259939	438	310285	708.413	3040	381.342	1520	381.342	1690	243132	143.865	1874	31.9674	937	31.9674	NA	NA	NA	NA	NA	NA	NA	0	NA	NA	Chromosome
NODE_3112_length_1690_cov_3.119878_1	1576	1689	-1	ID=3112_1	partial=01	start_type=Edge	rbs_motif=None	rbs_spacer=None	gc_cont=0.307	NODE_3112_length_1690_cov_3.119878	114	1505	13.2018	19	9.1572	9	8.6753	1690	23962	14.1787	174	2.9682	87	2.9682	NA	NA	NA	NA	NA	NA	NA	0	NA	NA	Chromosome
NODE_3113_length_1689_cov_5.798654_1	951	1196	1	ID=3113_1	partial=00	start_type=ATG	rbs_motif=None	rbs_spacer=None	gc_cont=0.268	NODE_3113_length_1689_cov_5.798654	246	2103	8.5488	17	3.7969	8	3.5735	1689	18711	11.0782	146	2.492	73	2.492	Eukaryota	Ascomycota	Dothideomycetes	Mycosphaerellales	Mycosphaerellaceae	Cercospora	Cercospora beticola	122368	NA	NA	Chromosome
NODE_3114_length_1689_cov_4.504284_1	880	1080	1	ID=3114_1	partial=00	start_type=ATG	rbs_motif=None	rbs_spacer=None	gc_cont=0.433	NODE_3114_length_1689_cov_4.504284	201	2970	14.7761	27	7.3804	13	7.1071	1689	20861	12.3511	149	2.5432	74	2.5261	NA	NA	NA	NA	NA	NA	NA	0	NA	NA	Chromosome
NODE_3115_length_1689_cov_3.078947_1	1160	1663	-1	ID=3115_1	partial=00	start_type=ATG	rbs_motif=GGAG/GAGG	rbs_spacer=5-10bp	gc_cont=0.476	NODE_3115_length_1689_cov_3.078947	504	1455	2.8869	11	1.1992	5	1.0901	1689	9241	5.4713	72	1.2289	36	1.2289	NA	NA	NA	NA	NA	NA	NA	0	NA	NA	Chromosome
NODE_3116_length_1688_cov_11.789345_1	3	1508	1	ID=3116_1	partial=10	start_type=Edge	rbs_motif=None	rbs_spacer=None	gc_cont=0.365	NODE_3116_length_1688_cov_11.789345	1506	142270	94.4688	1051	38.3436	525	38.3071	1688	150238	89.0036	1115	19.0426	557	19.0256	NA	NA	NA	NA	NA	NA	NA	0	NA	NA	Chromosome
NODE_3116_length_1688_cov_11.789345_2	1556	1687	-1	ID=3116_2	partial=01	start_type=Edge	rbs_motif=None	rbs_spacer=None	gc_cont=0.386	NODE_3116_length_1688_cov_11.789345	132	11625	88.0682	138	57.4408	69	57.4408	1688	150238	89.0036	1115	19.0426	557	19.0256	NA	NA	NA	NA	NA	NA	NA	0	NA	NA	Chromosome
NODE_3117_length_1688_cov_11.496020_1	1	99	1	ID=3117_1	partial=10	start_type=Edge	rbs_motif=None	rbs_spacer=None	gc_cont=0.313	NODE_3117_length_1688_cov_11.496020	99	2196	22.1818	28	15.5395	14	15.5395	1688	78810	46.6884	572	9.769	286	9.769	NA	NA	NA	NA	NA	NA	NA	0	NA	NA	Chromosome
NODE_3117_length_1688_cov_11.496020_2	141	566	1	ID=3117_2	partial=00	start_type=TTG	rbs_motif=None	rbs_spacer=None	gc_cont=0.340	NODE_3117_length_1688_cov_11.496020	426	17709	41.5704	141	18.1855	70	18.0565	1688	78810	46.6884	572	9.769	286	9.769	NA	NA	NA	NA	NA	NA	NA	0	NA	NA	Chromosome
NODE_3117_length_1688_cov_11.496020_3	666	851	1	ID=3117_3	partial=00	start_type=ATG	rbs_motif=GGAG/GAGG	rbs_spacer=5-10bp	gc_cont=0.317	NODE_3117_length_1688_cov_11.496020	186	6940	37.3118	66	19.496	33	19.496	1688	78810	46.6884	572	9.769	286	9.769	NA	NA	NA	NA	NA	NA	NA	0	NA	NA	Chromosome
NODE_3118_length_1688_cov_9.683405_1	917	1519	-1	ID=3118_1	partial=00	start_type=ATG	rbs_motif=None	rbs_spacer=None	gc_cont=0.577	NODE_3118_length_1688_cov_9.683405	603	17449	28.937	144	13.1208	72	13.1208	1688	62287	36.8999	478	8.1636	239	8.1636	NA	NA	NA	NA	NA	NA	NA	0	NA	NA	Chromosome
NODE_3118_length_1688_cov_9.683405_2	1623	1688	1	ID=3118_2	partial=01	start_type=ATG	rbs_motif=None	rbs_spacer=None	gc_cont=0.530	NODE_3118_length_1688_cov_9.683405	66	611	9.2576	13	10.8222	6	9.9897	1688	62287	36.8999	478	8.1636	239	8.1636	NA	NA	NA	NA	NA	NA	NA	0	NA	NA	Chromosome
NODE_3120_length_1688_cov_4.299449_1	519	704	1	ID=3120_1	partial=00	start_type=GTG	rbs_motif=GGAG/GAGG	rbs_spacer=5-10bp	gc_cont=0.387	NODE_3120_length_1688_cov_4.299449	186	1531	8.2312	15	4.4309	7	4.1355	1688	17243	10.215	122	2.0836	61	2.0836	Bacteria	Bacteroidota	Flavobacteriia	Flavobacteriales	Flavobacteriaceae	Polaribacter	NA	326329	NA	NA	Chromosome
NODE_3120_length_1688_cov_4.299449_2	1511	1621	1	ID=3120_2	partial=00	start_type=ATG	rbs_motif=GGA/GAG/AGG	rbs_spacer=5-10bp	gc_cont=0.396	NODE_3120_length_1688_cov_4.299449	111	968	8.7207	12	5.9398	6	5.9398	1688	17243	10.215	122	2.0836	61	2.0836	Bacteria	Bacteroidota	Flavobacteriia	Flavobacteriales	Flavobacteriaceae	Polaribacter	NA	326329	NA	NA	Chromosome
NODE_3121_length_1687_cov_37.045956_1	2	130	1	ID=3121_1	partial=10	start_type=Edge	rbs_motif=None	rbs_spacer=None	gc_cont=0.473	NODE_3121_length_1687_cov_37.045956	129	11925	92.4419	138	58.7766	69	58.7766	1687	238235	141.218	1811	30.9477	905	30.9306	Eukaryota	Apicomplexa	Conoidasida	Eucoccidiorida	Cryptosporidiidae	Cryptosporidium	Cryptosporidium parvum	353152	NA	NA	Chromosome
NODE_3121_length_1687_cov_37.045956_2	463	609	-1	ID=3121_2	partial=00	start_type=ATG	rbs_motif=None	rbs_spacer=None	gc_cont=0.333	NODE_3121_length_1687_cov_37.045956	147	16782	114.163	188	70.2677	94	70.2677	1687	238235	141.218	1811	30.9477	905	30.9306	Eukaryota	Apicomplexa	Conoidasida	Eucoccidiorida	Cryptosporidiidae	Cryptosporidium	Cryptosporidium parvum	353152	NA	NA	Chromosome
NODE_3121_length_1687_cov_37.045956_3	1103	1225	-1	ID=3121_3	partial=00	start_type=ATG	rbs_motif=None	rbs_spacer=None	gc_cont=0.301	NODE_3121_length_1687_cov_37.045956	123	17053	138.642	201	89.7854	100	89.3387	1687	238235	141.218	1811	30.9477	905	30.9306	Eukaryota	Apicomplexa	Conoidasida	Eucoccidiorida	Cryptosporidiidae	Cryptosporidium	Cryptosporidium parvum	353152	NA	NA	Chromosome
NODE_3122_length_1687_cov_15.498162_1	2	1687	-1	ID=3122_1	partial=11	start_type=Edge	rbs_motif=None	rbs_spacer=None	gc_cont=0.445	NODE_3122_length_1687_cov_15.498162	1686	114860	68.1257	854	27.8301	427	27.8301	1687	109379	64.8364	805	13.7564	402	13.7393	NA	NA	NA	NA	NA	NA	NA	0	NA	NA	Chromosome
NODE_3123_length_1687_cov_5.577819_1	2	541	1	ID=3123_1	partial=10	start_type=Edge	rbs_motif=None	rbs_spacer=None	gc_cont=0.359	NODE_3123_length_1687_cov_5.577819	540	17298	32.0333	132	13.4306	66	13.4306	1687	47961	28.4298	350	5.9811	175	5.9811	NA	NA	NA	NA	NA	NA	NA	0	NA	NA	Chromosome
NODE_3123_length_1687_cov_5.577819_2	1085	1585	1	ID=3123_2	partial=00	start_type=ATG	rbs_motif=None	rbs_spacer=None	gc_cont=0.393	NODE_3123_length_1687_cov_5.577819	501	16192	32.3194	131	14.3664	65	14.2568	1687	47961	28.4298	350	5.9811	175	5.9811	NA	NA	NA	NA	NA	NA	NA	0	NA	NA	Chromosome
NODE_3124_length_1687_cov_4.440564_1	154	561	-1	ID=3124_1	partial=00	start_type=ATG	rbs_motif=GGA/GAG/AGG	rbs_spacer=5-10bp	gc_cont=0.485	NODE_3124_length_1687_cov_4.440564	408	15790	38.701	128	17.2371	64	17.2371	1687	31319	18.5649	231	3.9475	115	3.9304	NA	NA	NA	NA	NA	NA	NA	0	NA	NA	Chromosome
NODE_3125_length_1687_cov_3.287377_1	1333	1686	1	ID=3125_1	partial=01	start_type=ATG	rbs_motif=None	rbs_spacer=None	gc_cont=0.353	NODE_3125_length_1687_cov_3.287377	354	6813	19.2458	68	10.5541	34	10.5541	1687	15753	9.3379	119	2.0336	59	2.0165	NA	NA	NA	NA	NA	NA	NA	0	NA	NA	Chromosome
NODE_3126_length_1686_cov_26.041692_1	3	110	1	ID=3126_1	partial=10	start_type=Edge	rbs_motif=None	rbs_spacer=None	gc_cont=0.287	NODE_3126_length_1686_cov_26.041692	108	4361	40.3796	53	26.9629	26	26.4542	1686	186120	110.391	1574	26.9136	787	26.9136	Bacteria	NA	NA	NA	NA	NA	NA	2	NA	NA	Chromosome
NODE_3126_length_1686_cov_26.041692_2	836	1204	1	ID=3126_2	partial=00	start_type=TTG	rbs_motif=TAA	rbs_spacer=8bp	gc_cont=0.339	NODE_3126_length_1686_cov_26.041692	369	27371	74.1762	242	36.0333	121	36.0333	1686	186120	110.391	1574	26.9136	787	26.9136	Bacteria	NA	NA	NA	NA	NA	NA	2	NA	NA	Chromosome
NODE_3126_length_1686_cov_26.041692_3	1492	1686	-1	ID=3126_3	partial=01	start_type=Edge	rbs_motif=None	rbs_spacer=None	gc_cont=0.395	NODE_3126_length_1686_cov_26.041692	195	51137	262.241	581	163.703	290	163.421	1686	186120	110.391	1574	26.9136	787	26.9136	Bacteria	NA	NA	NA	NA	NA	NA	2	NA	NA	Chromosome
NODE_3127_length_1686_cov_5.803801_1	1540	1686	-1	ID=3127_1	partial=01	start_type=Edge	rbs_motif=None	rbs_spacer=None	gc_cont=0.293	NODE_3127_length_1686_cov_5.803801	147	1792	12.1905	19	7.1015	9	6.7278	1686	48783	28.9342	366	6.2582	183	6.2582	NA	NA	NA	NA	NA	NA	NA	0	NA	NA	Chromosome
NODE_3128_length_1686_cov_5.024525_1	1624	1686	1	ID=3128_1	partial=01	start_type=ATG	rbs_motif=None	rbs_spacer=None	gc_cont=0.381	NODE_3128_length_1686_cov_5.024525	63	471	7.4762	8	6.9769	4	6.9769	1686	24284	14.4033	170	2.9068	85	2.9068	NA	NA	NA	NA	NA	NA	NA	0	NA	NA	Chromosome
NODE_3129_length_1686_cov_4.082158_1	2	304	1	ID=3129_1	partial=10	start_type=Edge	rbs_motif=None	rbs_spacer=None	gc_cont=0.310	NODE_3129_length_1686_cov_4.082158	303	10547	34.8086	98	17.7704	49	17.7704	1686	23886	14.1673	196	3.3514	98	3.3514	NA	NA	NA	NA	NA	NA	NA	0	NA	NA	Chromosome
NODE_3129_length_1686_cov_4.082158_2	557	985	1	ID=3129_2	partial=00	start_type=ATG	rbs_motif=None	rbs_spacer=None	gc_cont=0.410	NODE_3129_length_1686_cov_4.082158	429	2937	6.8462	23	2.9457	11	2.8176	1686	23886	14.1673	196	3.3514	98	3.3514	NA	NA	NA	NA	NA	NA	NA	0	NA	NA	Chromosome
NODE_3130_length_1686_cov_3.610668_1	3	1685	-1	ID=3130_1	partial=11	start_type=Edge	rbs_motif=None	rbs_spacer=None	gc_cont=0.436	NODE_3130_length_1686_cov_3.610668	1683	37356	22.1961	268	8.7491	134	8.7491	1686	36494	21.6453	262	4.4799	131	4.4799	NA	NA	NA	NA	NA	NA	NA	0	NA	NA	Chromosome
NODE_3132_length_1686_cov_3.153280_1	2	874	-1	ID=3132_1	partial=10	start_type=ATG	rbs_motif=None	rbs_spacer=None	gc_cont=0.380	NODE_3132_length_1686_cov_3.153280	873	14439	16.5395	104	6.5454	52	6.5454	1686	23338	13.8422	166	2.8384	83	2.8384	NA	NA	NA	NA	NA	NA	NA	0	NA	NA	IS elements
NODE_3132_length_1686_cov_3.153280_2	829	1686	-1	ID=3132_2	partial=01	start_type=Edge	rbs_motif=None	rbs_spacer=None	gc_cont=0.481	NODE_3132_length_1686_cov_3.153280	858	9292	10.8298	66	4.2264	33	4.2264	1686	23338	13.8422	166	2.8384	83	2.8384	NA	NA	NA	NA	NA	NA	NA	0	NA	NA	IS elements
NODE_3133_length_1686_cov_3.044145_1	335	472	-1	ID=3133_1	partial=00	start_type=ATG	rbs_motif=GGAG/GAGG	rbs_spacer=5-10bp	gc_cont=0.174	NODE_3133_length_1686_cov_3.044145	138	646	4.6812	8	3.1851	4	3.1851	1686	10866	6.4448	81	1.385	40	1.3679	NA	NA	NA	NA	NA	NA	NA	0	NA	NA	Chromosome
NODE_3134_length_1686_cov_2.515021_1	1184	1369	1	ID=3134_1	partial=00	start_type=ATG	rbs_motif=AATAA	rbs_spacer=13bp	gc_cont=0.263	NODE_3134_length_1686_cov_2.515021	186	981	5.2742	10	2.9539	5	2.9539	1686	165144	97.9502	2034	34.7791	1017	34.7791	NA	NA	NA	NA	NA	NA	NA	0	NA	NA	Chromosome
NODE_3135_length_1685_cov_61.883436_1	2	1684	-1	ID=3135_1	partial=11	start_type=Edge	rbs_motif=None	rbs_spacer=None	gc_cont=0.397	NODE_3135_length_1685_cov_61.883436	1683	181684	107.953	1356	44.2681	678	44.2681	1685	176367	104.669	1285	21.9851	642	21.968	Bacteria	Pseudomonadota	Gammaproteobacteria	Pasteurellales	Pasteurellaceae	Pasteurella	Pasteurella multocida	44283	NA	NA	Chromosome
NODE_3136_length_1685_cov_22.044785_1	35	247	-1	ID=3136_1	partial=00	start_type=ATG	rbs_motif=GGA/GAG/AGG	rbs_spacer=5-10bp	gc_cont=0.446	NODE_3136_length_1685_cov_22.044785	213	9804	46.0282	104	26.8268	52	26.8268	1685	57088	33.8801	399	6.8265	199	6.8094	NA	NA	NA	NA	NA	NA	NA	0	NA	NA	Chromosome
NODE_3136_length_1685_cov_22.044785_2	998	1417	1	ID=3136_2	partial=00	start_type=GTG	rbs_motif=3Base/5BMM	rbs_spacer=13-15bp	gc_cont=0.529	NODE_3136_length_1685_cov_22.044785	420	14514	34.5571	123	16.0905	61	15.9597	1685	57088	33.8801	399	6.8265	199	6.8094	NA	NA	NA	NA	NA	NA	NA	0	NA	NA	Chromosome
NODE_3136_length_1685_cov_22.044785_3	1533	1685	-1	ID=3136_3	partial=01	start_type=Edge	rbs_motif=None	rbs_spacer=None	gc_cont=0.516	NODE_3136_length_1685_cov_22.044785	153	5414	35.3856	59	21.1873	29	20.8282	1685	57088	33.8801	399	6.8265	199	6.8094	NA	NA	NA	NA	NA	NA	NA	0	NA	NA	Chromosome
NODE_3137_length_1685_cov_12.557055_1	358	507	-1	ID=3137_1	partial=00	start_type=GTG	rbs_motif=AGxAG	rbs_spacer=5-10bp	gc_cont=0.360	NODE_3137_length_1685_cov_12.557055	150	5234	34.8933	59	21.611	29	21.2448	1685	66355	39.3798	472	8.0755	236	8.0755	NA	NA	NA	NA	NA	NA	NA	0	NA	NA	Chromosome
NODE_3138_length_1685_cov_11.712883_1	2	115	-1	ID=3138_1	partial=10	start_type=ATG	rbs_motif=None	rbs_spacer=None	gc_cont=0.254	NODE_3138_length_1685_cov_11.712883	114	2771	24.307	34	16.3866	17	16.3866	1685	44544	26.4356	326	5.5775	163	5.5775	NA	NA	NA	NA	NA	NA	NA	0	NA	NA	Chromosome
NODE_3138_length_1685_cov_11.712883_2	224	568	-1	ID=3138_2	partial=00	start_type=GTG	rbs_motif=None	rbs_spacer=None	gc_cont=0.461	NODE_3138_length_1685_cov_11.712883	345	8283	24.0087	66	10.5109	33	10.5109	1685	44544	26.4356	326	5.5775	163	5.5775	NA	NA	NA	NA	NA	NA	NA	0	NA	NA	Chromosome
NODE_3138_length_1685_cov_11.712883_3	595	1629	-1	ID=3138_3	partial=00	start_type=GTG	rbs_motif=None	rbs_spacer=None	gc_cont=0.452	NODE_3138_length_1685_cov_11.712883	1035	28441	27.4792	211	11.201	105	11.1479	1685	44544	26.4356	326	5.5775	163	5.5775	NA	NA	NA	NA	NA	NA	NA	0	NA	NA	Chromosome
NODE_3139_length_1684_cov_65.583180_1	1	1347	1	ID=3139_1	partial=10	start_type=Edge	rbs_motif=None	rbs_spacer=None	gc_cont=0.408	NODE_3139_length_1684_cov_65.583180	1347	220583	163.759	1609	65.6302	804	65.5894	1684	281961	167.435	2018	34.5465	1009	34.5465	Bacteria	Pseudomonadota	Gammaproteobacteria	Moraxellales	Moraxellaceae	Acinetobacter	NA	469	NA	NA	Chromosome
NODE_3139_length_1684_cov_65.583180_2	1459	1683	1	ID=3139_2	partial=01	start_type=ATG	rbs_motif=TAAA	rbs_spacer=15bp	gc_cont=0.369	NODE_3139_length_1684_cov_65.583180	225	36597	162.653	339	82.7813	169	82.5371	1684	281961	167.435	2018	34.5465	1009	34.5465	Bacteria	Pseudomonadota	Gammaproteobacteria	Moraxellales	Moraxellaceae	Acinetobacter	NA	469	NA	NA	Chromosome
NODE_3140_length_1684_cov_20.837324_1	405	809	1	ID=3140_1	partial=00	start_type=ATG	rbs_motif=AGGA	rbs_spacer=5-10bp	gc_cont=0.321	NODE_3140_length_1684_cov_20.837324	405	13700	33.8272	104	14.1089	52	14.1089	1684	68283	40.5481	499	8.5425	249	8.5253	Eukaryota	Basidiomycota	Ustilaginomycetes	Ustilaginales	Ustilaginaceae	Sporisorium	Sporisorium graminicola	280036	NA	NA	Chromosome
NODE_3140_length_1684_cov_20.837324_2	903	1556	1	ID=3140_2	partial=00	start_type=ATG	rbs_motif=None	rbs_spacer=None	gc_cont=0.338	NODE_3140_length_1684_cov_20.837324	654	29585	45.237	239	20.0787	119	19.9947	1684	68283	40.5481	499	8.5425	249	8.5253	Eukaryota	Basidiomycota	Ustilaginomycetes	Ustilaginales	Ustilaginaceae	Sporisorium	Sporisorium graminicola	280036	NA	NA	Chromosome
NODE_3141_length_1684_cov_4.058932_1	1	180	1	ID=3141_1	partial=10	start_type=Edge	rbs_motif=None	rbs_spacer=None	gc_cont=0.278	NODE_3141_length_1684_cov_4.058932	180	2911	16.1722	31	9.4625	15	9.1572	1684	45711	27.1443	354	6.0602	177	6.0602	NA	NA	NA	NA	NA	NA	NA	0	NA	NA	Chromosome
NODE_3142_length_1684_cov_3.340086_1	1603	1683	1	ID=3142_1	partial=01	start_type=ATG	rbs_motif=None	rbs_spacer=None	gc_cont=0.407	NODE_3142_length_1684_cov_3.340086	81	122	1.5062	2	1.3566	1	1.3566	1684	11076	6.5772	78	1.3353	39	1.3353	NA	NA	NA	NA	NA	NA	NA	0	NA	NA	Chromosome
NODE_3144_length_1683_cov_36.986486_1	839	1090	-1	ID=3144_1	partial=00	start_type=TTG	rbs_motif=GGAG/GAGG	rbs_spacer=5-10bp	gc_cont=0.492	NODE_3144_length_1683_cov_36.986486	252	15021	59.6071	136	29.652	68	29.652	1683	117036	69.5401	869	14.8854	434	14.8683	NA	NA	NA	NA	NA	NA	NA	0	NA	NA	Chromosome
NODE_3144_length_1683_cov_36.986486_2	1057	1179	-1	ID=3144_2	partial=00	start_type=ATG	rbs_motif=GGAG/GAGG	rbs_spacer=5-10bp	gc_cont=0.455	NODE_3144_length_1683_cov_36.986486	123	4830	39.2683	53	23.6748	26	23.2281	1683	117036	69.5401	869	14.8854	434	14.8683	NA	NA	NA	NA	NA	NA	NA	0	NA	NA	Chromosome
NODE_3146_length_1683_cov_5.797912_1	405	914	-1	ID=3146_1	partial=00	start_type=GTG	rbs_motif=GGA/GAG/AGG	rbs_spacer=5-10bp	gc_cont=0.390	NODE_3146_length_1683_cov_5.797912	510	8052	15.7882	75	8.0799	37	7.9722	1683	23151	13.7558	174	2.9805	87	2.9805	NA	NA	NA	NA	NA	NA	NA	0	NA	NA	Chromosome
NODE_3147_length_1683_cov_5.463759_1	99	275	-1	ID=3147_1	partial=00	start_type=ATG	rbs_motif=AATAA	rbs_spacer=15bp	gc_cont=0.328	NODE_3147_length_1683_cov_5.463759	177	2553	14.4237	23	7.1395	11	6.8291	1683	24507	14.5615	178	3.049	89	3.049	NA	NA	NA	NA	NA	NA	NA	0	NA	NA	Chromosome
NODE_3148_length_1682_cov_14.876460_1	366	593	1	ID=3148_1	partial=00	start_type=ATG	rbs_motif=None	rbs_spacer=None	gc_cont=0.373	NODE_3148_length_1682_cov_14.876460	228	9688	42.4912	88	21.2062	44	21.2062	1682	74250	44.1439	565	9.6838	282	9.6667	NA	NA	NA	NA	NA	NA	NA	0	NA	NA	Chromosome
NODE_3150_length_1682_cov_3.259988_1	735	1076	1	ID=3150_1	partial=00	start_type=ATG	rbs_motif=None	rbs_spacer=None	gc_cont=0.325	NODE_3150_length_1682_cov_3.259988	342	2443	7.1433	20	3.2131	10	3.2131	1682	25348	15.0702	204	3.4965	102	3.4965	NA	NA	NA	NA	NA	NA	NA	0	NA	NA	Chromosome
NODE_3150_length_1682_cov_3.259988_2	1045	1503	1	ID=3150_2	partial=00	start_type=ATG	rbs_motif=None	rbs_spacer=None	gc_cont=0.325	NODE_3150_length_1682_cov_3.259988	459	4009	8.7342	30	3.5911	15	3.5911	1682	25348	15.0702	204	3.4965	102	3.4965	NA	NA	NA	NA	NA	NA	NA	0	NA	NA	Chromosome
NODE_3151_length_1681_cov_23.035670_1	556	783	-1	ID=3151_1	partial=00	start_type=GTG	rbs_motif=GGA/GAG/AGG	rbs_spacer=5-10bp	gc_cont=0.461	NODE_3151_length_1681_cov_23.035670	228	8531	37.4167	81	19.5193	40	19.2784	1681	60499	35.9899	431	7.3915	215	7.3744	NA	NA	NA	NA	NA	NA	NA	0	NA	NA	Chromosome
NODE_3152_length_1681_cov_6.424354_1	316	531	-1	ID=3152_1	partial=00	start_type=ATG	rbs_motif=None	rbs_spacer=None	gc_cont=0.454	NODE_3152_length_1681_cov_6.424354	216	5509	25.5046	50	12.7184	25	12.7184	1681	47574	28.301	333	5.7109	166	5.6937	NA	NA	NA	NA	NA	NA	NA	0	NA	NA	Chromosome
NODE_3154_length_1680_cov_5.766154_1	1	141	1	ID=3154_1	partial=10	start_type=Edge	rbs_motif=None	rbs_spacer=None	gc_cont=0.355	NODE_3154_length_1680_cov_5.766154	141	1815	12.8723	18	7.014	9	7.014	1680	239657	142.653	1941	33.3074	970	33.2903	NA	NA	NA	NA	NA	NA	NA	0	NA	NA	Chromosome
NODE_3157_length_1679_cov_8.296182_1	3	68	-1	ID=3157_1	partial=10	start_type=ATG	rbs_motif=ATA	rbs_spacer=7bp	gc_cont=0.439	NODE_3157_length_1679_cov_8.296182	66	860	13.0303	16	13.3196	8	13.3196	1679	54714	32.5873	607	10.4223	303	10.4051	NA	NA	NA	NA	NA	NA	NA	0	NA	NA	Chromosome
NODE_3157_length_1679_cov_8.296182_2	1468	1608	-1	ID=3157_2	partial=00	start_type=ATG	rbs_motif=None	rbs_spacer=None	gc_cont=0.475	NODE_3157_length_1679_cov_8.296182	141	2363	16.7589	39	15.1971	19	14.8074	1679	54714	32.5873	607	10.4223	303	10.4051	NA	NA	NA	NA	NA	NA	NA	0	NA	NA	Chromosome
NODE_3158_length_1679_cov_4.378695_1	1486	1677	1	ID=3158_1	partial=01	start_type=GTG	rbs_motif=AGGA/GGAG/GAGG	rbs_spacer=11-12bp	gc_cont=0.495	NODE_3158_length_1679_cov_4.378695	192	5548	28.8958	51	14.5943	25	14.3082	1679	68628	40.8743	559	9.5981	279	9.5809	NA	NA	NA	NA	NA	NA	NA	0	NA	NA	Chromosome
NODE_3159_length_1679_cov_3.645936_1	510	704	-1	ID=3159_1	partial=00	start_type=ATG	rbs_motif=AGGA	rbs_spacer=5-10bp	gc_cont=0.508	NODE_3159_length_1679_cov_3.645936	195	935	4.7949	9	2.5358	4	2.2541	1679	10857	6.4663	77	1.3221	38	1.3049	NA	NA	NA	NA	NA	NA	NA	0	NA	NA	Chromosome
NODE_3159_length_1679_cov_3.645936_2	1104	1553	-1	ID=3159_2	partial=00	start_type=ATG	rbs_motif=GGA/GAG/AGG	rbs_spacer=11-12bp	gc_cont=0.478	NODE_3159_length_1679_cov_3.645936	450	3797	8.4378	31	3.785	15	3.6629	1679	10857	6.4663	77	1.3221	38	1.3049	NA	NA	NA	NA	NA	NA	NA	0	NA	NA	Chromosome
NODE_3161_length_1678_cov_17.781885_1	101	1066	1	ID=3161_1	partial=00	start_type=ATG	rbs_motif=None	rbs_spacer=None	gc_cont=0.365	NODE_3161_length_1678_cov_17.781885	966	214900	222.464	1613	91.7428	806	91.686	1678	284931	169.804	2165	37.1955	1082	37.1783	Bacteria	Bacillota	Bacilli	Bacillales	Bacillaceae	Bacillus	NA	86661	NA	NA	Chromosome
NODE_3161_length_1678_cov_17.781885_2	1102	1677	1	ID=3161_2	partial=01	start_type=TTG	rbs_motif=None	rbs_spacer=None	gc_cont=0.340	NODE_3161_length_1678_cov_17.781885	576	39726	68.9688	299	28.5209	149	28.4255	1678	284931	169.804	2165	37.1955	1082	37.1783	Bacteria	Bacillota	Bacilli	Bacillales	Bacillaceae	Bacillus	NA	86661	NA	NA	Chromosome
NODE_3162_length_1678_cov_5.613678_1	3	155	1	ID=3162_1	partial=10	start_type=Edge	rbs_motif=None	rbs_spacer=None	gc_cont=0.444	NODE_3162_length_1678_cov_5.613678	153	3138	20.5098	60	21.5464	30	21.5464	1678	16509	9.8385	118	2.0273	59	2.0273	NA	NA	NA	NA	NA	NA	NA	0	NA	NA	Chromosome
NODE_3162_length_1678_cov_5.613678_2	383	658	1	ID=3162_2	partial=00	start_type=ATG	rbs_motif=GGA/GAG/AGG	rbs_spacer=5-10bp	gc_cont=0.489	NODE_3162_length_1678_cov_5.613678	276	2633	9.5399	22	4.3795	11	4.3795	1678	16509	9.8385	118	2.0273	59	2.0273	NA	NA	NA	NA	NA	NA	NA	0	NA	NA	Chromosome
NODE_3162_length_1678_cov_5.613678_3	626	970	-1	ID=3162_3	partial=00	start_type=ATG	rbs_motif=None	rbs_spacer=None	gc_cont=0.455	NODE_3162_length_1678_cov_5.613678	345	4237	12.2812	32	5.0962	16	5.0962	1678	16509	9.8385	118	2.0273	59	2.0273	NA	NA	NA	NA	NA	NA	NA	0	NA	NA	Chromosome
NODE_3163_length_1678_cov_4.554529_1	681	866	-1	ID=3163_1	partial=00	start_type=TTG	rbs_motif=None	rbs_spacer=None	gc_cont=0.269	NODE_3163_length_1678_cov_4.554529	186	1900	10.2151	21	6.2033	10	5.9079	1678	22784	13.5781	169	2.9035	84	2.8863	NA	NA	NA	NA	NA	NA	NA	0	NA	NA	Chromosome
NODE_3163_length_1678_cov_4.554529_2	1579	1677	-1	ID=3163_2	partial=01	start_type=Edge	rbs_motif=None	rbs_spacer=None	gc_cont=0.364	NODE_3163_length_1678_cov_4.554529	99	1370	13.8384	18	9.9897	9	9.9897	1678	22784	13.5781	169	2.9035	84	2.8863	NA	NA	NA	NA	NA	NA	NA	0	NA	NA	Chromosome
NODE_3164_length_1678_cov_4.216266_1	736	1185	-1	ID=3164_1	partial=00	start_type=ATG	rbs_motif=None	rbs_spacer=None	gc_cont=0.536	NODE_3164_length_1678_cov_4.216266	450	4048	8.9956	32	3.9071	16	3.9071	1678	19608	11.6853	142	2.4396	71	2.4396	NA	NA	NA	NA	NA	NA	NA	0	NA	NA	Chromosome
NODE_3165_length_1677_cov_13.776819_1	2	1675	-1	ID=3165_1	partial=11	start_type=Edge	rbs_motif=None	rbs_spacer=None	gc_cont=0.520	NODE_3165_length_1677_cov_13.776819	1674	128153	76.555	970	31.8369	485	31.8369	1677	126872	75.6541	948	16.2967	474	16.2967	NA	NA	NA	NA	NA	NA	NA	0	NA	NA	Chromosome
NODE_3166_length_1677_cov_4.361899_1	388	1677	-1	ID=3166_1	partial=01	start_type=Edge	rbs_motif=None	rbs_spacer=None	gc_cont=0.449	NODE_3166_length_1677_cov_4.361899	1290	12627	9.7884	91	3.8758	45	3.8333	1677	14907	8.8891	105	1.805	52	1.7878	NA	NA	NA	NA	NA	NA	NA	0	NA	NA	Chromosome
NODE_3168_length_1676_cov_3.280691_1	1	198	-1	ID=3168_1	partial=10	start_type=ATG	rbs_motif=None	rbs_spacer=None	gc_cont=0.449	NODE_3168_length_1676_cov_3.280691	198	1577	7.9646	16	4.4399	8	4.4399	1676	16852	10.0549	120	2.0641	60	2.0641	NA	NA	NA	NA	NA	NA	NA	0	NA	NA	IS elements
NODE_3168_length_1676_cov_3.280691_2	596	1675	-1	ID=3168_2	partial=01	start_type=Edge	rbs_motif=None	rbs_spacer=None	gc_cont=0.425	NODE_3168_length_1676_cov_3.280691	1080	10054	9.3093	72	3.6629	36	3.6629	1676	16852	10.0549	120	2.0641	60	2.0641	NA	NA	NA	NA	NA	NA	NA	0	NA	NA	IS elements
NODE_3169_length_1675_cov_22.036420_1	887	1546	-1	ID=3169_1	partial=00	start_type=ATG	rbs_motif=AATAA	rbs_spacer=4bp	gc_cont=0.412	NODE_3169_length_1675_cov_22.036420	660	31840	48.2424	256	21.3114	128	21.3114	1675	60602	36.1803	447	7.6934	223	7.6762	NA	NA	NA	NA	NA	NA	NA	0	NA	NA	Chromosome
NODE_3171_length_1675_cov_5.854321_1	1426	1674	-1	ID=3171_1	partial=01	start_type=Edge	rbs_motif=None	rbs_spacer=None	gc_cont=0.325	NODE_3171_length_1675_cov_5.854321	249	9585	38.494	96	21.183	48	21.183	1675	376651	224.866	3063	52.7177	1531	52.7005	NA	NA	NA	NA	NA	NA	NA	0	NA	NA	Chromosome
NODE_3172_length_1675_cov_4.333333_1	825	1148	-1	ID=3172_1	partial=00	start_type=ATG	rbs_motif=TAA	rbs_spacer=11bp	gc_cont=0.373	NODE_3172_length_1675_cov_4.333333	324	22687	70.0216	180	30.5241	90	30.5241	1675	97885	58.4388	738	12.7018	369	12.7018	NA	NA	NA	NA	NA	NA	NA	0	NA	NA	Chromosome
NODE_3172_length_1675_cov_4.333333_2	1152	1271	-1	ID=3172_2	partial=00	start_type=ATG	rbs_motif=AATAA	rbs_spacer=6bp	gc_cont=0.392	NODE_3172_length_1675_cov_4.333333	120	776	6.4667	12	5.4943	6	5.4943	1675	97885	58.4388	738	12.7018	369	12.7018	NA	NA	NA	NA	NA	NA	NA	0	NA	NA	Chromosome
NODE_3172_length_1675_cov_4.333333_3	1281	1481	-1	ID=3172_3	partial=00	start_type=TTG	rbs_motif=None	rbs_spacer=None	gc_cont=0.348	NODE_3172_length_1675_cov_4.333333	201	31192	155.184	294	80.3649	147	80.3649	1675	97885	58.4388	738	12.7018	369	12.7018	NA	NA	NA	NA	NA	NA	NA	0	NA	NA	Chromosome
NODE_3173_length_1675_cov_4.269136_1	1572	1673	1	ID=3173_1	partial=01	start_type=ATG	rbs_motif=TAA	rbs_spacer=11bp	gc_cont=0.314	NODE_3173_length_1675_cov_4.269136	102	3854	37.7843	50	26.933	25	26.933	1675	17315	10.3373	127	2.1858	63	2.1686	NA	NA	NA	NA	NA	NA	NA	0	NA	NA	Chromosome
NODE_3174_length_1675_cov_2.761728_1	89	661	1	ID=3174_1	partial=00	start_type=GTG	rbs_motif=GGA/GAG/AGG	rbs_spacer=5-10bp	gc_cont=0.370	NODE_3174_length_1675_cov_2.761728	573	29753	51.925	233	22.3417	116	22.2458	1675	74840	44.6806	566	9.7415	283	9.7415	NA	NA	NA	NA	NA	NA	NA	0	NA	NA	Chromosome
NODE_3174_length_1675_cov_2.761728_2	1004	1393	1	ID=3174_2	partial=00	start_type=ATG	rbs_motif=GGA/GAG/AGG	rbs_spacer=5-10bp	gc_cont=0.364	NODE_3174_length_1675_cov_2.761728	390	11852	30.3897	89	12.5383	44	12.3975	1675	74840	44.6806	566	9.7415	283	9.7415	NA	NA	NA	NA	NA	NA	NA	0	NA	NA	Chromosome
NODE_3174_length_1675_cov_2.761728_3	1406	1675	1	ID=3174_3	partial=01	start_type=ATG	rbs_motif=AGxAG	rbs_spacer=5-10bp	gc_cont=0.389	NODE_3174_length_1675_cov_2.761728	270	11801	43.7074	115	23.4018	57	23.1983	1675	74840	44.6806	566	9.7415	283	9.7415	NA	NA	NA	NA	NA	NA	NA	0	NA	NA	Chromosome
NODE_3175_length_1674_cov_24.949969_1	635	874	1	ID=3175_1	partial=00	start_type=ATG	rbs_motif=None	rbs_spacer=None	gc_cont=0.388	NODE_3175_length_1674_cov_24.949969	240	10427	43.4458	91	20.8327	45	20.6037	1674	90210	53.8889	638	10.9873	319	10.9873	NA	NA	NA	NA	NA	NA	NA	0	NA	NA	Chromosome
NODE_3176_length_1674_cov_6.866584_1	3	203	1	ID=3176_1	partial=10	start_type=Edge	rbs_motif=None	rbs_spacer=None	gc_cont=0.358	NODE_3176_length_1674_cov_6.866584	201	3268	16.2587	32	8.7472	16	8.7472	1674	32917	19.6637	244	4.202	122	4.202	NA	NA	NA	NA	NA	NA	NA	0	NA	NA	Chromosome
NODE_3176_length_1674_cov_6.866584_2	1522	1674	-1	ID=3176_2	partial=01	start_type=Edge	rbs_motif=None	rbs_spacer=None	gc_cont=0.320	NODE_3176_length_1674_cov_6.866584	153	2702	17.6601	29	10.4141	14	10.055	1674	32917	19.6637	244	4.202	122	4.202	NA	NA	NA	NA	NA	NA	NA	0	NA	NA	Chromosome
NODE_3177_length_1674_cov_3.668314_1	1277	1486	-1	ID=3177_1	partial=00	start_type=TTG	rbs_motif=AGxAGG/AGGxGG	rbs_spacer=11-12bp	gc_cont=0.424	NODE_3177_length_1674_cov_3.668314	210	1356	6.4571	15	3.9245	7	3.6629	1674	19699	11.7676	142	2.4454	71	2.4454	NA	NA	NA	NA	NA	NA	NA	0	NA	NA	Chromosome
NODE_3178_length_1674_cov_1.932057_1	3	521	1	ID=3178_1	partial=10	start_type=Edge	rbs_motif=None	rbs_spacer=None	gc_cont=0.461	NODE_3178_length_1674_cov_1.932057	519	2550	4.9133	19	2.0114	9	1.9055	1674	7616	4.5496	54	0.93	27	0.93	NA	NA	NA	NA	NA	NA	NA	0	NA	NA	Chromosome
NODE_3178_length_1674_cov_1.932057_2	1079	1411	1	ID=3178_2	partial=00	start_type=GTG	rbs_motif=GGAG/GAGG	rbs_spacer=5-10bp	gc_cont=0.408	NODE_3178_length_1674_cov_1.932057	333	1679	5.042	14	2.3099	7	2.3099	1674	7616	4.5496	54	0.93	27	0.93	NA	NA	NA	NA	NA	NA	NA	0	NA	NA	Chromosome
NODE_3178_length_1674_cov_1.932057_3	1469	1672	1	ID=3178_3	partial=01	start_type=ATG	rbs_motif=None	rbs_spacer=None	gc_cont=0.471	NODE_3178_length_1674_cov_1.932057	204	1428	7	13	3.5013	6	3.232	1674	7616	4.5496	54	0.93	27	0.93	NA	NA	NA	NA	NA	NA	NA	0	NA	NA	Chromosome
NODE_3179_length_1673_cov_14.091471_1	1584	1673	-1	ID=3179_1	partial=01	start_type=Edge	rbs_motif=None	rbs_spacer=None	gc_cont=0.278	NODE_3179_length_1673_cov_14.091471	90	4352	48.3556	59	36.0184	29	35.4079	1673	59231	35.4041	436	7.513	218	7.513	NA	NA	NA	NA	NA	NA	NA	0	NA	NA	Chromosome
NODE_3180_length_1673_cov_9.783066_1	1	87	-1	ID=3180_1	partial=10	start_type=ATG	rbs_motif=TAA	rbs_spacer=11bp	gc_cont=0.379	NODE_3180_length_1673_cov_9.783066	87	2073	23.8276	30	18.946	15	18.946	1673	163770	97.89	1897	32.6886	948	32.6713	NA	NA	NA	NA	NA	NA	NA	0	NA	NA	Chromosome
NODE_3180_length_1673_cov_9.783066_2	432	734	-1	ID=3180_2	partial=00	start_type=ATG	rbs_motif=TAA	rbs_spacer=11bp	gc_cont=0.363	NODE_3180_length_1673_cov_9.783066	303	14673	48.4257	131	23.7544	65	23.573	1673	163770	97.89	1897	32.6886	948	32.6713	NA	NA	NA	NA	NA	NA	NA	0	NA	NA	Chromosome
NODE_3180_length_1673_cov_9.783066_3	886	1101	-1	ID=3180_3	partial=00	start_type=TTG	rbs_motif=None	rbs_spacer=None	gc_cont=0.329	NODE_3180_length_1673_cov_9.783066	216	19023	88.0694	200	50.8735	100	50.8735	1673	163770	97.89	1897	32.6886	948	32.6713	NA	NA	NA	NA	NA	NA	NA	0	NA	NA	Chromosome
NODE_3181_length_1672_cov_10.035869_1	933	1202	-1	ID=3181_1	partial=00	start_type=ATG	rbs_motif=None	rbs_spacer=None	gc_cont=0.481	NODE_3181_length_1672_cov_10.035869	270	3698	13.6963	33	6.7153	16	6.5118	1672	19830	11.86	174	3.0001	87	3.0001	NA	NA	NA	NA	NA	NA	NA	0	NA	NA	Chromosome
NODE_3182_length_1672_cov_6.318491_1	193	420	-1	ID=3182_1	partial=00	start_type=ATG	rbs_motif=None	rbs_spacer=None	gc_cont=0.399	NODE_3182_length_1672_cov_6.318491	228	3593	15.7588	66	15.9046	33	15.9046	1672	16379	9.7961	113	1.9483	56	1.9311	NA	NA	NA	NA	NA	NA	NA	0	NA	NA	Chromosome
NODE_3183_length_1671_cov_27.369431_1	698	961	-1	ID=3183_1	partial=00	start_type=ATG	rbs_motif=None	rbs_spacer=None	gc_cont=0.455	NODE_3183_length_1671_cov_27.369431	264	13225	50.0947	131	27.2635	65	27.0554	1671	73461	43.9623	527	9.092	263	9.0747	NA	NA	NA	NA	NA	NA	NA	0	NA	NA	Chromosome
NODE_3183_length_1671_cov_27.369431_2	1128	1541	-1	ID=3183_2	partial=00	start_type=ATG	rbs_motif=None	rbs_spacer=None	gc_cont=0.466	NODE_3183_length_1671_cov_27.369431	414	16408	39.6329	147	19.5089	73	19.3761	1671	73461	43.9623	527	9.092	263	9.0747	NA	NA	NA	NA	NA	NA	NA	0	NA	NA	Chromosome
NODE_3184_length_1671_cov_18.854579_1	385	645	1	ID=3184_1	partial=00	start_type=GTG	rbs_motif=GGAG/GAGG	rbs_spacer=5-10bp	gc_cont=0.287	NODE_3184_length_1671_cov_18.854579	261	19941	76.4023	186	39.155	93	39.155	1671	104031	62.2567	754	13.0083	377	13.0083	NA	NA	NA	NA	NA	NA	NA	0	NA	NA	Chromosome
NODE_3184_length_1671_cov_18.854579_2	1545	1670	-1	ID=3184_2	partial=01	start_type=Edge	rbs_motif=None	rbs_spacer=None	gc_cont=0.452	NODE_3184_length_1671_cov_18.854579	126	6957	55.2143	75	32.7044	37	32.2683	1671	104031	62.2567	754	13.0083	377	13.0083	NA	NA	NA	NA	NA	NA	NA	0	NA	NA	Chromosome
NODE_3185_length_1671_cov_7.272896_1	574	1110	-1	ID=3185_1	partial=00	start_type=ATG	rbs_motif=None	rbs_spacer=None	gc_cont=0.402	NODE_3185_length_1671_cov_7.272896	537	8056	15.0019	64	6.5482	32	6.5482	1671	27460	16.4333	221	3.8128	110	3.7955	NA	NA	NA	NA	NA	NA	NA	0	NA	NA	Chromosome
NODE_3186_length_1671_cov_6.010520_1	1137	1340	-1	ID=3186_1	partial=00	start_type=ATG	rbs_motif=GGA/GAG/AGG	rbs_spacer=3-4bp	gc_cont=0.377	NODE_3186_length_1671_cov_6.010520	204	4274	20.951	44	11.8505	22	11.8505	1671	34633	20.7259	245	4.2268	122	4.2096	Bacteria	Bacillota	Bacilli	Bacillales	Bacillaceae	Bacillus	Bacillus cereus	1396	NA	NA	Chromosome
NODE_3187_length_1671_cov_5.189975_1	1034	1177	-1	ID=3187_1	partial=00	start_type=GTG	rbs_motif=GGAG/GAGG	rbs_spacer=5-10bp	gc_cont=0.500	NODE_3187_length_1671_cov_5.189975	144	837	5.8125	8	3.0524	4	3.0524	1671	34628	20.7229	252	4.3476	126	4.3476	NA	NA	NA	NA	NA	NA	NA	0	NA	NA	Chromosome
NODE_3189_length_1670_cov_2.969040_1	1358	1501	-1	ID=3189_1	partial=00	start_type=ATG	rbs_motif=TAA	rbs_spacer=9bp	gc_cont=0.333	NODE_3189_length_1670_cov_2.969040	144	715	4.9653	9	3.434	4	3.0524	1670	19966	11.9557	172	2.9692	86	2.9692	NA	NA	NA	NA	NA	NA	NA	0	NA	NA	Chromosome
NODE_3190_length_1669_cov_5.412639_1	2	91	1	ID=3190_1	partial=10	start_type=Edge	rbs_motif=None	rbs_spacer=None	gc_cont=0.489	NODE_3190_length_1669_cov_5.412639	90	315	3.5	4	2.4419	2	2.4419	1669	30806	18.4578	404	6.9783	202	6.9783	NA	NA	NA	NA	NA	NA	NA	0	NA	NA	Chromosome
NODE_3191_length_1669_cov_3.471499_1	534	722	1	ID=3191_1	partial=00	start_type=ATG	rbs_motif=None	rbs_spacer=None	gc_cont=0.349	NODE_3191_length_1669_cov_3.471499	189	1329	7.0317	15	4.3606	7	4.0699	1669	14874	8.9119	129	2.2282	64	2.2109	NA	NA	NA	NA	NA	NA	NA	0	NA	NA	Chromosome
NODE_3193_length_1668_cov_40.957223_1	1	537	1	ID=3193_1	partial=10	start_type=Edge	rbs_motif=None	rbs_spacer=None	gc_cont=0.352	NODE_3193_length_1668_cov_40.957223	537	48438	90.2011	380	38.8798	190	38.8798	1668	172183	103.227	1316	22.7449	658	22.7449	NA	NA	NA	NA	NA	NA	NA	0	NA	NA	Chromosome
NODE_3193_length_1668_cov_40.957223_2	632	1666	1	ID=3193_2	partial=01	start_type=ATG	rbs_motif=None	rbs_spacer=None	gc_cont=0.348	NODE_3193_length_1668_cov_40.957223	1035	112811	108.996	1023	54.3063	511	54.2532	1668	172183	103.227	1316	22.7449	658	22.7449	NA	NA	NA	NA	NA	NA	NA	0	NA	NA	Chromosome
NODE_3194_length_1668_cov_4.584625_1	1041	1157	-1	ID=3194_1	partial=00	start_type=ATG	rbs_motif=ATA	rbs_spacer=8bp	gc_cont=0.385	NODE_3194_length_1668_cov_4.584625	117	976	8.3419	13	6.1048	6	5.6352	1668	13094	7.8501	94	1.6246	47	1.6246	NA	NA	NA	NA	NA	NA	NA	0	NA	NA	Chromosome
NODE_3195_length_1668_cov_3.586485_1	1230	1385	1	ID=3195_1	partial=00	start_type=ATG	rbs_motif=AGGAGG	rbs_spacer=5-10bp	gc_cont=0.481	NODE_3195_length_1668_cov_3.586485	156	354	2.2692	4	1.4088	2	1.4088	1668	9420	5.6475	65	1.1234	32	1.1061	NA	NA	NA	NA	NA	NA	NA	0	NA	NA	Chromosome
NODE_3196_length_1668_cov_3.302542_1	1601	1666	-1	ID=3196_1	partial=01	start_type=Edge	rbs_motif=None	rbs_spacer=None	gc_cont=0.409	NODE_3196_length_1668_cov_3.302542	66	66	1	1	0.8325	0	0	1668	14404	8.6355	102	1.7629	51	1.7629	NA	NA	NA	NA	NA	NA	NA	0	NA	NA	Chromosome
NODE_3197_length_1667_cov_11.975186_1	1	120	1	ID=3197_1	partial=10	start_type=Edge	rbs_motif=None	rbs_spacer=None	gc_cont=0.383	NODE_3197_length_1667_cov_11.975186	120	1718	14.3167	21	9.6151	10	9.1572	1667	318126	190.837	2461	42.5599	1230	42.5426	NA	NA	NA	NA	NA	NA	NA	0	NA	NA	Chromosome
NODE_3197_length_1667_cov_11.975186_2	145	705	1	ID=3197_2	partial=00	start_type=TTG	rbs_motif=TAA	rbs_spacer=8bp	gc_cont=0.351	NODE_3197_length_1667_cov_11.975186	561	85648	152.67	732	71.6908	366	71.6908	1667	318126	190.837	2461	42.5599	1230	42.5426	NA	NA	NA	NA	NA	NA	NA	0	NA	NA	Chromosome
NODE_3198_length_1667_cov_6.387097_1	2	124	1	ID=3198_1	partial=10	start_type=Edge	rbs_motif=None	rbs_spacer=None	gc_cont=0.358	NODE_3198_length_1667_cov_6.387097	123	3222	26.1951	47	20.9946	23	20.5479	1667	99113	59.4559	814	14.0771	407	14.0771	NA	NA	NA	NA	NA	NA	NA	0	NA	NA	Chromosome
NODE_3198_length_1667_cov_6.387097_2	984	1484	-1	ID=3198_2	partial=00	start_type=GTG	rbs_motif=GGA/GAG/AGG	rbs_spacer=5-10bp	gc_cont=0.451	NODE_3198_length_1667_cov_6.387097	501	46873	93.5589	416	45.6216	208	45.6216	1667	99113	59.4559	814	14.0771	407	14.0771	NA	NA	NA	NA	NA	NA	NA	0	NA	NA	Chromosome
NODE_3199_length_1667_cov_2.813896_1	343	1398	1	ID=3199_1	partial=00	start_type=ATG	rbs_motif=GGA/GAG/AGG	rbs_spacer=5-10bp	gc_cont=0.454	NODE_3199_length_1667_cov_2.813896	1056	14052	13.3068	117	6.0875	58	6.0354	1667	22109	13.2627	171	2.9572	85	2.9399	NA	NA	NA	NA	NA	NA	NA	0	NA	NA	Chromosome
NODE_3200_length_1667_cov_2.676799_1	1	1098	-1	ID=3200_1	partial=10	start_type=ATG	rbs_motif=AGxAGG/AGGxGG	rbs_spacer=5-10bp	gc_cont=0.511	NODE_3200_length_1667_cov_2.676799	1098	6352	5.7851	48	2.4019	24	2.4019	1667	9190	5.5129	66	1.1414	33	1.1414	NA	NA	NA	NA	NA	NA	NA	0	NA	NA	Chromosome
NODE_3201_length_1667_cov_2.183002_1	110	235	1	ID=3201_1	partial=00	start_type=ATG	rbs_motif=AAAAA	rbs_spacer=5bp	gc_cont=0.310	NODE_3201_length_1667_cov_2.183002	126	974	7.7302	13	5.6688	6	5.2327	1667	14020	8.4103	99	1.7121	49	1.6948	NA	NA	NA	NA	NA	NA	NA	0	NA	NA	Chromosome
NODE_3202_length_1666_cov_9.321539_1	257	709	-1	ID=3202_1	partial=00	start_type=ATG	rbs_motif=TAA	rbs_spacer=11bp	gc_cont=0.428	NODE_3202_length_1666_cov_9.321539	453	16907	37.3223	131	15.8887	65	15.7674	1666	82068	49.2605	647	11.1958	323	11.1785	NA	NA	NA	NA	NA	NA	NA	0	NA	NA	Chromosome
NODE_3202_length_1666_cov_9.321539_2	765	1247	-1	ID=3202_2	partial=00	start_type=ATG	rbs_motif=AAAAA	rbs_spacer=9bp	gc_cont=0.391	NODE_3202_length_1666_cov_9.321539	483	19819	41.0331	156	17.7457	78	17.7457	1666	82068	49.2605	647	11.1958	323	11.1785	NA	NA	NA	NA	NA	NA	NA	0	NA	NA	Chromosome
NODE_3203_length_1666_cov_5.255742_1	3	80	1	ID=3203_1	partial=10	start_type=Edge	rbs_motif=None	rbs_spacer=None	gc_cont=0.436	NODE_3203_length_1666_cov_5.255742	78	0	0	0	0	0	0	1666	28567	17.1471	215	3.7204	107	3.7031	NA	NA	NA	NA	NA	NA	NA	0	NA	NA	Chromosome
NODE_3203_length_1666_cov_5.255742_2	108	1607	1	ID=3203_2	partial=00	start_type=ATG	rbs_motif=None	rbs_spacer=None	gc_cont=0.500	NODE_3203_length_1666_cov_5.255742	1500	24994	16.6627	179	6.5566	89	6.5199	1666	28567	17.1471	215	3.7204	107	3.7031	NA	NA	NA	NA	NA	NA	NA	0	NA	NA	Chromosome
NODE_3204_length_1666_cov_4.509621_1	2	487	-1	ID=3204_1	partial=10	start_type=ATG	rbs_motif=GGAG/GAGG	rbs_spacer=5-10bp	gc_cont=0.430	NODE_3204_length_1666_cov_4.509621	486	1299	2.6728	10	1.1305	5	1.1305	1666	11761	7.0594	81	1.4016	40	1.3843	NA	NA	NA	NA	NA	NA	NA	0	NA	NA	Chromosome
NODE_3204_length_1666_cov_4.509621_2	511	732	-1	ID=3204_2	partial=00	start_type=ATG	rbs_motif=None	rbs_spacer=None	gc_cont=0.428	NODE_3204_length_1666_cov_4.509621	222	1564	7.045	14	3.4649	7	3.4649	1666	11761	7.0594	81	1.4016	40	1.3843	NA	NA	NA	NA	NA	NA	NA	0	NA	NA	Chromosome
NODE_3206_length_1666_cov_4.096214_1	529	1002	1	ID=3206_1	partial=00	start_type=ATG	rbs_motif=TTAA	rbs_spacer=13bp	gc_cont=0.401	NODE_3206_length_1666_cov_4.096214	474	2972	6.27	26	3.0138	13	3.0138	1666	14004	8.4058	101	1.7477	50	1.7304	NA	NA	NA	NA	NA	NA	NA	0	NA	NA	Chromosome
NODE_3206_length_1666_cov_4.096214_2	1560	1664	-1	ID=3206_2	partial=01	start_type=Edge	rbs_motif=None	rbs_spacer=None	gc_cont=0.371	NODE_3206_length_1666_cov_4.096214	105	813	7.7429	12	6.2792	6	6.2792	1666	14004	8.4058	101	1.7477	50	1.7304	NA	NA	NA	NA	NA	NA	NA	0	NA	NA	Chromosome
NODE_3207_length_1666_cov_2.214773_1	35	241	-1	ID=3207_1	partial=00	start_type=ATG	rbs_motif=GGA/GAG/AGG	rbs_spacer=5-10bp	gc_cont=0.367	NODE_3207_length_1666_cov_2.214773	207	1550	7.4879	15	3.9814	7	3.716	1666	11444	6.8691	81	1.4016	40	1.3843	NA	NA	NA	NA	NA	NA	NA	0	NA	NA	Chromosome
NODE_3207_length_1666_cov_2.214773_2	1194	1664	1	ID=3207_2	partial=01	start_type=GTG	rbs_motif=GGA/GAG/AGG	rbs_spacer=5-10bp	gc_cont=0.482	NODE_3207_length_1666_cov_2.214773	471	2223	4.7197	17	1.9831	8	1.8664	1666	11444	6.8691	81	1.4016	40	1.3843	NA	NA	NA	NA	NA	NA	NA	0	NA	NA	Chromosome
NODE_3208_length_1665_cov_25.195652_1	3	209	1	ID=3208_1	partial=10	start_type=Edge	rbs_motif=None	rbs_spacer=None	gc_cont=0.435	NODE_3208_length_1665_cov_25.195652	207	5361	25.8986	55	14.5985	27	14.333	1665	64336	38.6402	455	7.8781	227	7.8608	NA	NA	NA	NA	NA	NA	NA	0	NA	NA	Chromosome
NODE_3210_length_1665_cov_10.797516_1	2	193	1	ID=3210_1	partial=10	start_type=Edge	rbs_motif=None	rbs_spacer=None	gc_cont=0.516	NODE_3210_length_1665_cov_10.797516	192	4261	22.1927	41	11.7327	20	11.4465	1665	54156	32.5261	418	7.2375	209	7.2375	NA	NA	NA	NA	NA	NA	NA	0	NA	NA	Chromosome
NODE_3210_length_1665_cov_10.797516_2	135	461	1	ID=3210_2	partial=00	start_type=GTG	rbs_motif=None	rbs_spacer=None	gc_cont=0.535	NODE_3210_length_1665_cov_10.797516	327	5667	17.3303	51	8.5691	25	8.4011	1665	54156	32.5261	418	7.2375	209	7.2375	NA	NA	NA	NA	NA	NA	NA	0	NA	NA	Chromosome
NODE_3211_length_1665_cov_9.998137_1	1	117	1	ID=3211_1	partial=10	start_type=Edge	rbs_motif=None	rbs_spacer=None	gc_cont=0.333	NODE_3211_length_1665_cov_9.998137	117	3701	31.6325	43	20.1928	21	19.7232	1665	45744	27.4739	324	5.6099	162	5.6099	NA	NA	NA	NA	NA	NA	NA	131567	NA	NA	Chromosome
NODE_3211_length_1665_cov_9.998137_2	382	594	-1	ID=3211_2	partial=00	start_type=ATG	rbs_motif=None	rbs_spacer=None	gc_cont=0.319	NODE_3211_length_1665_cov_9.998137	213	4880	22.9108	47	12.1236	23	11.8657	1665	45744	27.4739	324	5.6099	162	5.6099	NA	NA	NA	NA	NA	NA	NA	131567	NA	NA	Chromosome
NODE_3212_length_1665_cov_4.262112_1	243	512	-1	ID=3212_1	partial=00	start_type=GTG	rbs_motif=AGGAG/GGAGG	rbs_spacer=11-12bp	gc_cont=0.433	NODE_3212_length_1665_cov_4.262112	270	6029	22.3296	56	11.3957	28	11.3957	1665	31286	18.7904	253	4.3806	126	4.3633	NA	NA	NA	NA	NA	NA	NA	0	NA	NA	Chromosome
NODE_3212_length_1665_cov_4.262112_2	1115	1636	-1	ID=3212_2	partial=00	start_type=ATG	rbs_motif=AGGA	rbs_spacer=5-10bp	gc_cont=0.444	NODE_3212_length_1665_cov_4.262112	522	4677	8.9598	38	3.9997	19	3.9997	1665	31286	18.7904	253	4.3806	126	4.3633	NA	NA	NA	NA	NA	NA	NA	0	NA	NA	Chromosome
NODE_3213_length_1665_cov_3.531677_1	1	93	-1	ID=3213_1	partial=10	start_type=ATG	rbs_motif=AGGAG	rbs_spacer=5-10bp	gc_cont=0.301	NODE_3213_length_1665_cov_3.531677	93	666	7.1613	13	7.6803	6	7.0895	1665	26886	16.1477	481	8.3283	240	8.311	NA	NA	NA	NA	NA	NA	NA	0	NA	NA	Chromosome
NODE_3214_length_1664_cov_8.789310_1	1226	1378	1	ID=3214_1	partial=00	start_type=ATG	rbs_motif=GGA/GAG/AGG	rbs_spacer=5-10bp	gc_cont=0.235	NODE_3214_length_1664_cov_8.789310	153	4536	29.6471	45	16.1598	22	15.8007	1664	43548	26.1707	316	5.4747	158	5.4747	NA	NA	NA	NA	NA	NA	NA	0	NA	NA	Chromosome
NODE_3215_length_1664_cov_3.494096_1	1020	1217	-1	ID=3215_1	partial=00	start_type=ATG	rbs_motif=AAAAA	rbs_spacer=12bp	gc_cont=0.227	NODE_3215_length_1664_cov_3.494096	198	2279	11.5101	25	6.9373	12	6.6598	1664	11566	6.9507	106	1.8364	53	1.8364	NA	NA	NA	NA	NA	NA	NA	0	NA	NA	Chromosome
NODE_3216_length_1663_cov_27.313433_1	3	107	1	ID=3216_1	partial=10	start_type=Edge	rbs_motif=None	rbs_spacer=None	gc_cont=0.410	NODE_3216_length_1663_cov_27.313433	105	4262	40.5905	59	30.8729	29	30.3496	1663	70161	42.1894	484	8.3903	242	8.3903	NA	NA	NA	NA	NA	NA	NA	0	NA	NA	Chromosome
NODE_3216_length_1663_cov_27.313433_2	351	587	1	ID=3216_2	partial=00	start_type=ATG	rbs_motif=None	rbs_spacer=None	gc_cont=0.485	NODE_3216_length_1663_cov_27.313433	237	9371	39.5401	88	20.4009	44	20.4009	1663	70161	42.1894	484	8.3903	242	8.3903	NA	NA	NA	NA	NA	NA	NA	0	NA	NA	Chromosome
NODE_3216_length_1663_cov_27.313433_3	1531	1662	-1	ID=3216_3	partial=01	start_type=Edge	rbs_motif=None	rbs_spacer=None	gc_cont=0.424	NODE_3216_length_1663_cov_27.313433	132	3434	26.0152	38	15.817	19	15.817	1663	70161	42.1894	484	8.3903	242	8.3903	NA	NA	NA	NA	NA	NA	NA	0	NA	NA	Chromosome
NODE_3217_length_1663_cov_25.391791_1	3	164	1	ID=3217_1	partial=10	start_type=Edge	rbs_motif=None	rbs_spacer=None	gc_cont=0.401	NODE_3217_length_1663_cov_25.391791	162	5469	33.7593	60	20.3494	30	20.3494	1663	64030	38.5027	450	7.8009	225	7.8009	NA	NA	NA	NA	NA	NA	NA	0	NA	NA	Chromosome
NODE_3218_length_1663_cov_18.179104_1	1	1662	-1	ID=3218_1	partial=11	start_type=Edge	rbs_motif=None	rbs_spacer=None	gc_cont=0.498	NODE_3218_length_1663_cov_18.179104	1662	602013	362.222	4562	150.813	2281	150.813	1663	604822	363.693	4573	79.2745	2286	79.2572	NA	NA	NA	NA	NA	NA	NA	0	NA	NA	Chromosome
NODE_3219_length_1663_cov_5.496891_1	1	1455	-1	ID=3219_1	partial=10	start_type=ATG	rbs_motif=None	rbs_spacer=None	gc_cont=0.471	NODE_3219_length_1663_cov_5.496891	1455	20394	14.0165	145	5.4755	72	5.4377	1663	23121	13.9032	160	2.7737	80	2.7737	NA	NA	NA	NA	NA	NA	NA	0	NA	NA	Chromosome
NODE_3220_length_1663_cov_4.746269_1	3	68	-1	ID=3220_1	partial=10	start_type=ATG	rbs_motif=TAA	rbs_spacer=3bp	gc_cont=0.379	NODE_3220_length_1663_cov_4.746269	66	132	2	2	1.6649	1	1.6649	1663	20508	12.3319	147	2.5483	73	2.531	NA	NA	NA	NA	NA	NA	NA	0	NA	NA	Chromosome
NODE_3221_length_1663_cov_3.927861_1	884	1138	1	ID=3221_1	partial=00	start_type=ATG	rbs_motif=TAA	rbs_spacer=5bp	gc_cont=0.329	NODE_3221_length_1663_cov_3.927861	255	8434	33.0745	105	22.6237	52	22.4083	1663	36831	22.1473	366	6.3447	183	6.3447	NA	NA	NA	NA	NA	NA	NA	0	NA	NA	Chromosome
NODE_3222_length_1663_cov_2.757463_1	110	1420	1	ID=3222_1	partial=00	start_type=ATG	rbs_motif=None	rbs_spacer=None	gc_cont=0.542	NODE_3222_length_1663_cov_2.757463	1311	6289	4.7971	48	2.0117	24	2.0117	1663	7549	4.5394	52	0.9014	26	0.9014	Bacteria	Actinomycetota	Actinomycetes	Micrococcales	Micrococcaceae	Arthrobacter	NA	1494608	NA	NA	Chromosome
NODE_3222_length_1663_cov_2.757463_2	1484	1663	1	ID=3222_2	partial=01	start_type=ATG	rbs_motif=None	rbs_spacer=None	gc_cont=0.389	NODE_3222_length_1663_cov_2.757463	180	481	2.6722	4	1.221	2	1.221	1663	7549	4.5394	52	0.9014	26	0.9014	Bacteria	Actinomycetota	Actinomycetes	Micrococcales	Micrococcaceae	Arthrobacter	NA	1494608	NA	NA	Chromosome
NODE_3223_length_1662_cov_6.788426_1	1144	1335	1	ID=3223_1	partial=00	start_type=TTG	rbs_motif=GGA/GAG/AGG	rbs_spacer=5-10bp	gc_cont=0.292	NODE_3223_length_1662_cov_6.788426	192	12467	64.9323	126	36.0566	63	36.0566	1662	81078	48.7834	730	12.6624	365	12.6624	NA	NA	NA	NA	NA	NA	NA	0	NA	NA	Chromosome
NODE_3224_length_1662_cov_4.121344_1	2	91	1	ID=3224_1	partial=10	start_type=Edge	rbs_motif=None	rbs_spacer=None	gc_cont=0.556	NODE_3224_length_1662_cov_4.121344	90	1443	16.0333	19	11.5991	9	10.9887	1662	13459	8.0981	100	1.7346	50	1.7346	NA	NA	NA	NA	NA	NA	NA	0	NA	NA	Chromosome
NODE_3224_length_1662_cov_4.121344_2	270	530	-1	ID=3224_2	partial=00	start_type=ATG	rbs_motif=4Base/6BMM	rbs_spacer=13-15bp	gc_cont=0.433	NODE_3224_length_1662_cov_4.121344	261	4133	15.8352	43	9.052	21	8.8415	1662	13459	8.0981	100	1.7346	50	1.7346	NA	NA	NA	NA	NA	NA	NA	0	NA	NA	Chromosome
NODE_3224_length_1662_cov_4.121344_3	676	945	1	ID=3224_3	partial=00	start_type=ATG	rbs_motif=AGGAG	rbs_spacer=5-10bp	gc_cont=0.526	NODE_3224_length_1662_cov_4.121344	270	5087	18.8407	42	8.5467	21	8.5467	1662	13459	8.0981	100	1.7346	50	1.7346	NA	NA	NA	NA	NA	NA	NA	0	NA	NA	Chromosome
NODE_3225_length_1662_cov_3.992533_1	230	1171	1	ID=3225_1	partial=00	start_type=ATG	rbs_motif=None	rbs_spacer=None	gc_cont=0.426	NODE_3225_length_1662_cov_3.992533	942	26612	28.2505	202	11.7819	101	11.7819	1662	97289	58.5373	844	14.6398	422	14.6398	Bacteria	Bacillota	Bacilli	Bacillales	Staphylococcaceae	Macrococcus	Macrococcus sp. IME1552	1898474	NA	NA	Chromosome
NODE_3226_length_1662_cov_3.747978_1	981	1229	1	ID=3226_1	partial=00	start_type=ATG	rbs_motif=GGA/GAG/AGG	rbs_spacer=5-10bp	gc_cont=0.293	NODE_3226_length_1662_cov_3.747978	249	1294	5.1968	15	3.3098	7	3.0892	1662	12043	7.2461	82	1.4224	41	1.4224	NA	NA	NA	NA	NA	NA	NA	0	NA	NA	Chromosome
NODE_3226_length_1662_cov_3.747978_2	1203	1457	-1	ID=3226_2	partial=00	start_type=ATG	rbs_motif=None	rbs_spacer=None	gc_cont=0.384	NODE_3226_length_1662_cov_3.747978	255	1790	7.0196	15	3.232	7	3.0165	1662	12043	7.2461	82	1.4224	41	1.4224	NA	NA	NA	NA	NA	NA	NA	0	NA	NA	Chromosome
NODE_3227_length_1662_cov_3.700685_1	1301	1465	-1	ID=3227_1	partial=00	start_type=ATG	rbs_motif=TAA	rbs_spacer=3bp	gc_cont=0.412	NODE_3227_length_1662_cov_3.700685	165	1655	10.0303	16	5.3278	8	5.3278	1662	157893	95.0018	1375	23.8504	687	23.8331	Bacteria	Bacteroidota	Flavobacteriia	Flavobacteriales	Weeksellaceae	Chryseobacterium	Chryseobacterium paludis	2956784	NA	NA	Chromosome
NODE_3228_length_1662_cov_3.116366_1	2	226	1	ID=3228_1	partial=10	start_type=Edge	rbs_motif=None	rbs_spacer=None	gc_cont=0.404	NODE_3228_length_1662_cov_3.116366	225	1850	8.2222	18	4.3955	9	4.3955	1662	12569	7.5626	89	1.5438	44	1.5264	NA	NA	NA	NA	NA	NA	NA	0	NA	NA	Chromosome
NODE_3228_length_1662_cov_3.116366_2	337	1662	1	ID=3228_2	partial=01	start_type=ATG	rbs_motif=None	rbs_spacer=None	gc_cont=0.400	NODE_3228_length_1662_cov_3.116366	1326	10915	8.2315	78	3.232	39	3.232	1662	12569	7.5626	89	1.5438	44	1.5264	NA	NA	NA	NA	NA	NA	NA	0	NA	NA	Chromosome
NODE_3230_length_1661_cov_2.377958_1	461	1252	-1	ID=3230_1	partial=00	start_type=ATG	rbs_motif=None	rbs_spacer=None	gc_cont=0.458	NODE_3230_length_1661_cov_2.377958	792	3165	3.9962	27	1.8731	13	1.8037	1661	7758	4.6707	54	0.9372	27	0.9372	NA	NA	NA	NA	NA	NA	NA	0	NA	NA	Chromosome
NODE_3230_length_1661_cov_2.377958_2	1275	1661	-1	ID=3230_2	partial=01	start_type=Edge	rbs_motif=None	rbs_spacer=None	gc_cont=0.468	NODE_3230_length_1661_cov_2.377958	387	2260	5.8398	18	2.5555	9	2.5555	1661	7758	4.6707	54	0.9372	27	0.9372	NA	NA	NA	NA	NA	NA	NA	0	NA	NA	Chromosome
NODE_3232_length_1660_cov_4.998754_1	531	653	-1	ID=3232_1	partial=00	start_type=GTG	rbs_motif=GGxGG	rbs_spacer=5-10bp	gc_cont=0.366	NODE_3232_length_1660_cov_4.998754	123	2489	20.2358	33	14.7409	16	14.2942	1660	27576	16.612	196	3.4039	98	3.4039	NA	NA	NA	NA	NA	NA	NA	0	NA	NA	Chromosome
NODE_3232_length_1660_cov_4.998754_2	1201	1413	-1	ID=3232_2	partial=00	start_type=TTG	rbs_motif=None	rbs_spacer=None	gc_cont=0.380	NODE_3232_length_1660_cov_4.998754	213	4559	21.4038	46	11.8657	23	11.8657	1660	27576	16.612	196	3.4039	98	3.4039	NA	NA	NA	NA	NA	NA	NA	0	NA	NA	Chromosome
NODE_3233_length_1660_cov_4.929595_1	34	180	1	ID=3233_1	partial=00	start_type=ATG	rbs_motif=GGA/GAG/AGG	rbs_spacer=5-10bp	gc_cont=0.361	NODE_3233_length_1660_cov_4.929595	147	652	4.4354	6	2.2426	3	2.2426	1660	14261	8.591	103	1.7888	51	1.7714	NA	NA	NA	NA	NA	NA	NA	0	NA	NA	Chromosome
NODE_3233_length_1660_cov_4.929595_2	844	1374	1	ID=3233_2	partial=00	start_type=ATG	rbs_motif=AGGA	rbs_spacer=5-10bp	gc_cont=0.454	NODE_3233_length_1660_cov_4.929595	531	3928	7.3974	35	3.6215	17	3.518	1660	14261	8.591	103	1.7888	51	1.7714	NA	NA	NA	NA	NA	NA	NA	0	NA	NA	Chromosome
NODE_3235_length_1659_cov_5.953865_1	2	1657	1	ID=3235_1	partial=11	start_type=Edge	rbs_motif=None	rbs_spacer=None	gc_cont=0.492	NODE_3235_length_1659_cov_5.953865	1656	34883	21.0646	249	8.2614	124	8.2282	1659	34827	20.9928	248	4.3095	124	4.3095	NA	NA	NA	NA	NA	NA	NA	0	NA	NA	Chromosome
NODE_3236_length_1659_cov_3.798005_1	98	826	-1	ID=3236_1	partial=00	start_type=ATG	rbs_motif=TAA	rbs_spacer=12bp	gc_cont=0.442	NODE_3236_length_1659_cov_3.798005	729	5111	7.011	39	2.9394	19	2.864	1659	12583	7.5847	91	1.5813	45	1.5639	NA	NA	NA	NA	NA	NA	NA	0	NA	NA	Chromosome
NODE_3236_length_1659_cov_3.798005_2	1438	1659	1	ID=3236_2	partial=01	start_type=ATG	rbs_motif=TAA	rbs_spacer=11bp	gc_cont=0.423	NODE_3236_length_1659_cov_3.798005	222	1525	6.8694	15	3.7124	7	3.4649	1659	12583	7.5847	91	1.5813	45	1.5639	NA	NA	NA	NA	NA	NA	NA	0	NA	NA	Chromosome
NODE_3237_length_1658_cov_10.947598_1	2	91	1	ID=3237_1	partial=10	start_type=Edge	rbs_motif=None	rbs_spacer=None	gc_cont=0.456	NODE_3237_length_1658_cov_10.947598	90	2386	26.5111	40	24.4193	20	24.4193	1658	28858	17.4053	213	3.7036	106	3.6862	NA	NA	NA	NA	NA	NA	NA	0	NA	NA	Chromosome
NODE_3238_length_1658_cov_8.178415_1	440	670	1	ID=3238_1	partial=00	start_type=ATG	rbs_motif=TAAA	rbs_spacer=9bp	gc_cont=0.420	NODE_3238_length_1658_cov_8.178415	231	6971	30.1775	62	14.7467	31	14.7467	1658	54943	33.1381	454	7.894	227	7.894	NA	NA	NA	NA	NA	NA	NA	0	NA	NA	Chromosome
NODE_3239_length_1658_cov_7.844666_1	3	1658	-1	ID=3239_1	partial=11	start_type=Edge	rbs_motif=None	rbs_spacer=None	gc_cont=0.467	NODE_3239_length_1658_cov_7.844666	1656	47423	28.6371	346	11.4797	173	11.4797	1658	46358	27.9602	337	5.8596	168	5.8422	NA	NA	NA	NA	NA	NA	NA	0	NA	NA	Chromosome
NODE_3240_length_1658_cov_5.698690_1	3	425	-1	ID=3240_1	partial=10	start_type=GTG	rbs_motif=AGxAG	rbs_spacer=3-4bp	gc_cont=0.551	NODE_3240_length_1658_cov_5.698690	423	3012	7.1206	23	2.9875	11	2.8576	1658	29110	17.5573	232	4.0339	116	4.0339	NA	NA	NA	NA	NA	NA	NA	0	NA	NA	Chromosome
NODE_3240_length_1658_cov_5.698690_2	537	956	-1	ID=3240_2	partial=00	start_type=ATG	rbs_motif=None	rbs_spacer=None	gc_cont=0.421	NODE_3240_length_1658_cov_5.698690	420	5845	13.9167	47	6.1484	23	6.0176	1658	29110	17.5573	232	4.0339	116	4.0339	NA	NA	NA	NA	NA	NA	NA	0	NA	NA	Chromosome
NODE_3240_length_1658_cov_5.698690_3	978	1238	-1	ID=3240_3	partial=00	start_type=TTG	rbs_motif=None	rbs_spacer=None	gc_cont=0.467	NODE_3240_length_1658_cov_5.698690	261	3793	14.5326	32	6.7363	16	6.7363	1658	29110	17.5573	232	4.0339	116	4.0339	NA	NA	NA	NA	NA	NA	NA	0	NA	NA	Chromosome
NODE_3241_length_1658_cov_3.997505_1	1297	1434	-1	ID=3241_1	partial=00	start_type=ATG	rbs_motif=GGA/GAG/AGG	rbs_spacer=5-10bp	gc_cont=0.377	NODE_3241_length_1658_cov_3.997505	138	1892	13.7101	21	8.3609	10	7.9628	1658	18490	11.152	140	2.4343	70	2.4343	NA	NA	NA	NA	NA	NA	NA	0	NA	NA	Chromosome
NODE_3242_length_1657_cov_25.570537_1	3	128	-1	ID=3242_1	partial=10	start_type=ATG	rbs_motif=GGAG/GAGG	rbs_spacer=5-10bp	gc_cont=0.294	NODE_3242_length_1657_cov_25.570537	126	2588	20.5397	41	17.8784	20	17.4423	1657	66970	40.4164	552	9.6038	276	9.6038	NA	NA	NA	NA	NA	NA	NA	0	NA	NA	Chromosome
NODE_3243_length_1657_cov_14.559301_1	2	133	1	ID=3243_1	partial=10	start_type=Edge	rbs_motif=None	rbs_spacer=None	gc_cont=0.424	NODE_3243_length_1657_cov_14.559301	132	8480	64.2424	175	72.8415	87	72.4253	1657	160357	96.7755	1374	23.905	687	23.905	NA	NA	NA	NA	NA	NA	NA	0	NA	NA	Chromosome
NODE_3244_length_1657_cov_7.800874_1	1139	1291	-1	ID=3244_1	partial=00	start_type=GTG	rbs_motif=TAA	rbs_spacer=11bp	gc_cont=0.275	NODE_3244_length_1657_cov_7.800874	153	5673	37.0784	72	25.8557	36	25.8557	1657	59271	35.7701	467	8.1249	233	8.1075	NA	NA	NA	NA	NA	NA	NA	0	NA	NA	Chromosome
NODE_3244_length_1657_cov_7.800874_2	1354	1572	-1	ID=3244_2	partial=00	start_type=ATG	rbs_motif=None	rbs_spacer=None	gc_cont=0.356	NODE_3244_length_1657_cov_7.800874	219	6757	30.8539	55	13.7986	27	13.5477	1657	59271	35.7701	467	8.1249	233	8.1075	NA	NA	NA	NA	NA	NA	NA	0	NA	NA	Chromosome
NODE_3245_length_1657_cov_5.408864_1	103	597	-1	ID=3245_1	partial=00	start_type=GTG	rbs_motif=None	rbs_spacer=None	gc_cont=0.448	NODE_3245_length_1657_cov_5.408864	495	4377	8.8424	32	3.5519	16	3.5519	1657	15004	9.0549	113	1.966	56	1.9486	NA	NA	NA	NA	NA	NA	NA	0	NA	NA	Chromosome
NODE_3246_length_1657_cov_4.961923_1	3	149	-1	ID=3246_1	partial=10	start_type=ATG	rbs_motif=GGA/GAG/AGG	rbs_spacer=5-10bp	gc_cont=0.286	NODE_3246_length_1657_cov_4.961923	147	2409	16.3878	30	11.2129	15	11.2129	1657	20849	12.5824	147	2.5575	73	2.5401	NA	NA	NA	NA	NA	NA	NA	0	NA	NA	Chromosome
NODE_3247_length_1656_cov_8.941287_1	3	191	1	ID=3247_1	partial=10	start_type=Edge	rbs_motif=None	rbs_spacer=None	gc_cont=0.328	NODE_3247_length_1656_cov_8.941287	189	7822	41.3862	75	21.8029	37	21.5122	1656	78892	47.6401	590	10.2711	295	10.2711	NA	NA	NA	NA	NA	NA	NA	0	NA	NA	Chromosome
NODE_3248_length_1656_cov_3.096814_1	157	378	-1	ID=3248_1	partial=00	start_type=ATG	rbs_motif=TAAA	rbs_spacer=5bp	gc_cont=0.275	NODE_3248_length_1656_cov_3.096814	222	2494	11.2342	25	6.1873	12	5.9398	1656	17924	10.8237	126	2.1935	63	2.1935	Bacteria	Bacillota	NA	NA	NA	NA	NA	1239	NA	NA	Chromosome
NODE_3248_length_1656_cov_3.096814_2	850	1005	1	ID=3248_2	partial=00	start_type=ATG	rbs_motif=TAA	rbs_spacer=11bp	gc_cont=0.269	NODE_3248_length_1656_cov_3.096814	156	1422	9.1154	14	4.9308	7	4.9308	1656	17924	10.8237	126	2.1935	63	2.1935	Bacteria	Bacillota	NA	NA	NA	NA	NA	1239	NA	NA	Chromosome
NODE_3249_length_1655_cov_18.797500_1	2	271	1	ID=3249_1	partial=10	start_type=Edge	rbs_motif=None	rbs_spacer=None	gc_cont=0.526	NODE_3249_length_1655_cov_18.797500	270	55417	205.248	502	102.154	251	102.154	1655	254960	154.054	2205	38.4092	1102	38.3918	NA	NA	NA	NA	NA	NA	NA	0	NA	NA	Chromosome
NODE_3250_length_1654_cov_26.466542_1	1	129	1	ID=3250_1	partial=10	start_type=Edge	rbs_motif=None	rbs_spacer=None	gc_cont=0.550	NODE_3250_length_1654_cov_26.466542	129	6026	46.7132	98	41.7399	49	41.7399	1654	68973	41.7007	522	9.0983	261	9.0983	Bacteria	Actinomycetota	Actinomycetes	NA	NA	NA	NA	1760	NA	NA	Chromosome
NODE_3250_length_1654_cov_26.466542_2	155	559	1	ID=3250_2	partial=00	start_type=ATG	rbs_motif=AAA	rbs_spacer=12bp	gc_cont=0.541	NODE_3250_length_1654_cov_26.466542	405	11313	27.9333	111	15.0585	55	14.9229	1654	68973	41.7007	522	9.0983	261	9.0983	Bacteria	Actinomycetota	Actinomycetes	NA	NA	NA	NA	1760	NA	NA	Chromosome
NODE_3250_length_1654_cov_26.466542_3	600	890	1	ID=3250_3	partial=00	start_type=ATG	rbs_motif=None	rbs_spacer=None	gc_cont=0.495	NODE_3250_length_1654_cov_26.466542	291	15543	53.4124	160	30.2094	80	30.2094	1654	68973	41.7007	522	9.0983	261	9.0983	Bacteria	Actinomycetota	Actinomycetes	NA	NA	NA	NA	1760	NA	NA	Chromosome
NODE_3251_length_1654_cov_19.591620_1	1235	1654	-1	ID=3251_1	partial=01	start_type=Edge	rbs_motif=None	rbs_spacer=None	gc_cont=0.381	NODE_3251_length_1654_cov_19.591620	420	23461	55.8595	189	24.7245	94	24.5937	1654	89116	53.8791	652	11.3641	326	11.3641	NA	NA	NA	NA	NA	NA	NA	0	NA	NA	Chromosome
NODE_3253_length_1654_cov_5.100063_1	3	1652	-1	ID=3253_1	partial=11	start_type=Edge	rbs_motif=None	rbs_spacer=None	gc_cont=0.366	NODE_3253_length_1654_cov_5.100063	1650	59547	36.0891	468	15.5839	234	15.5839	1654	57056	34.4958	441	7.6865	220	7.6691	NA	NA	NA	NA	NA	NA	NA	0	NA	NA	Chromosome
NODE_3254_length_1654_cov_4.353346_1	78	851	-1	ID=3254_1	partial=00	start_type=ATG	rbs_motif=None	rbs_spacer=None	gc_cont=0.367	NODE_3254_length_1654_cov_4.353346	774	22988	29.7003	200	14.1972	100	14.1972	1654	45219	27.3392	397	6.9196	198	6.9021	NA	NA	NA	NA	NA	NA	NA	0	NA	NA	Chromosome
NODE_3254_length_1654_cov_4.353346_2	812	1153	-1	ID=3254_2	partial=00	start_type=ATG	rbs_motif=None	rbs_spacer=None	gc_cont=0.365	NODE_3254_length_1654_cov_4.353346	342	5375	15.7164	44	7.0687	22	7.0687	1654	45219	27.3392	397	6.9196	198	6.9021	NA	NA	NA	NA	NA	NA	NA	0	NA	NA	Chromosome
NODE_3255_length_1653_cov_2.568836_1	466	678	1	ID=3255_1	partial=00	start_type=ATG	rbs_motif=AGGA/GGAG/GAGG	rbs_spacer=11-12bp	gc_cont=0.300	NODE_3255_length_1653_cov_2.568836	213	2441	11.4601	22	5.6749	11	5.6749	1653	21799	13.1875	179	3.1218	89	3.1044	Bacteria	Pseudomonadota	NA	NA	NA	NA	NA	1224	NA	NA	Chromosome
NODE_3255_length_1653_cov_2.568836_2	923	1129	1	ID=3255_2	partial=00	start_type=ATG	rbs_motif=AGxAGG/AGGxGG	rbs_spacer=5-10bp	gc_cont=0.290	NODE_3255_length_1653_cov_2.568836	207	1487	7.1836	12	3.1851	6	3.1851	1653	21799	13.1875	179	3.1218	89	3.1044	Bacteria	Pseudomonadota	NA	NA	NA	NA	NA	1224	NA	NA	Chromosome
NODE_3255_length_1653_cov_2.568836_3	1168	1410	-1	ID=3255_3	partial=00	start_type=ATG	rbs_motif=AGGAG/GGAGG	rbs_spacer=11-12bp	gc_cont=0.383	NODE_3255_length_1653_cov_2.568836	243	9141	37.6173	97	21.9321	48	21.706	1653	21799	13.1875	179	3.1218	89	3.1044	Bacteria	Pseudomonadota	NA	NA	NA	NA	NA	1224	NA	NA	Chromosome
NODE_3255_length_1653_cov_2.568836_4	1582	1653	-1	ID=3255_4	partial=01	start_type=Edge	rbs_motif=None	rbs_spacer=None	gc_cont=0.458	NODE_3255_length_1653_cov_2.568836	72	3496	48.5556	64	48.8385	32	48.8385	1653	21799	13.1875	179	3.1218	89	3.1044	Bacteria	Pseudomonadota	NA	NA	NA	NA	NA	1224	NA	NA	Chromosome
NODE_3256_length_1652_cov_11.855354_1	16	273	1	ID=3256_1	partial=00	start_type=ATG	rbs_motif=None	rbs_spacer=None	gc_cont=0.341	NODE_3256_length_1652_cov_11.855354	258	8365	32.4225	73	15.546	36	15.333	1652	34560	20.9201	243	4.2405	121	4.2231	NA	NA	NA	NA	NA	NA	NA	0	NA	NA	Chromosome
NODE_3256_length_1652_cov_11.855354_2	682	876	1	ID=3256_2	partial=00	start_type=ATG	rbs_motif=GGAG/GAGG	rbs_spacer=5-10bp	gc_cont=0.415	NODE_3256_length_1652_cov_11.855354	195	4850	24.8718	49	13.8063	24	13.5245	1652	34560	20.9201	243	4.2405	121	4.2231	NA	NA	NA	NA	NA	NA	NA	0	NA	NA	Chromosome
NODE_3256_length_1652_cov_11.855354_3	1159	1491	1	ID=3256_3	partial=00	start_type=GTG	rbs_motif=None	rbs_spacer=None	gc_cont=0.363	NODE_3256_length_1652_cov_11.855354	333	3022	9.0751	27	4.4549	13	4.2899	1652	34560	20.9201	243	4.2405	121	4.2231	NA	NA	NA	NA	NA	NA	NA	0	NA	NA	Chromosome
NODE_3257_length_1652_cov_9.300564_1	3	257	-1	ID=3257_1	partial=10	start_type=ATG	rbs_motif=AGGAG	rbs_spacer=5-10bp	gc_cont=0.498	NODE_3257_length_1652_cov_9.300564	255	1343	5.2667	12	2.5856	6	2.5856	1652	26511	16.0478	244	4.258	122	4.258	NA	NA	NA	NA	NA	NA	NA	0	NA	NA	Chromosome
NODE_3257_length_1652_cov_9.300564_2	930	1085	1	ID=3257_2	partial=00	start_type=ATG	rbs_motif=GGA/GAG/AGG	rbs_spacer=5-10bp	gc_cont=0.455	NODE_3257_length_1652_cov_9.300564	156	912	5.8462	10	3.522	5	3.522	1652	26511	16.0478	244	4.258	122	4.258	NA	NA	NA	NA	NA	NA	NA	0	NA	NA	Chromosome
NODE_3258_length_1652_cov_8.177833_1	361	774	-1	ID=3258_1	partial=00	start_type=ATG	rbs_motif=AGGA	rbs_spacer=5-10bp	gc_cont=0.254	NODE_3258_length_1652_cov_8.177833	414	12799	30.9155	238	31.5858	119	31.5858	1652	38961	23.5841	360	6.2823	180	6.2823	NA	NA	NA	NA	NA	NA	NA	0	NA	NA	Chromosome
NODE_3260_length_1652_cov_4.911083_1	3	233	1	ID=3260_1	partial=10	start_type=Edge	rbs_motif=None	rbs_spacer=None	gc_cont=0.359	NODE_3260_length_1652_cov_4.911083	231	20898	90.4675	393	93.475	196	93.2372	1652	38311	23.1907	463	8.0797	231	8.0623	NA	NA	NA	NA	NA	NA	NA	0	NA	NA	Chromosome
NODE_3260_length_1652_cov_4.911083_2	1213	1446	-1	ID=3260_2	partial=00	start_type=ATG	rbs_motif=GGAG/GAGG	rbs_spacer=5-10bp	gc_cont=0.303	NODE_3260_length_1652_cov_4.911083	234	1104	4.7179	10	2.348	5	2.348	1652	38311	23.1907	463	8.0797	231	8.0623	NA	NA	NA	NA	NA	NA	NA	0	NA	NA	Chromosome
NODE_3261_length_1652_cov_4.125235_1	1420	1650	-1	ID=3261_1	partial=01	start_type=Edge	rbs_motif=None	rbs_spacer=None	gc_cont=0.299	NODE_3261_length_1652_cov_4.125235	231	1193	5.1645	11	2.6163	5	2.3785	1652	15758	9.5387	139	2.4257	69	2.4082	Bacteria	Bacillota	Bacilli	Bacillales	Bacillaceae	Bacillus	NA	1386	NA	NA	Chromosome
NODE_3262_length_1651_cov_18.070802_1	1	1200	1	ID=3262_1	partial=10	start_type=Edge	rbs_motif=None	rbs_spacer=None	gc_cont=0.462	NODE_3262_length_1651_cov_18.070802	1200	35756	29.7967	257	11.767	128	11.7212	1651	48176	29.1799	347	6.0591	173	6.0416	NA	NA	NA	NA	NA	NA	NA	0	NA	NA	Chromosome
NODE_3263_length_1651_cov_8.531955_1	81	902	1	ID=3263_1	partial=00	start_type=ATG	rbs_motif=None	rbs_spacer=None	gc_cont=0.487	NODE_3263_length_1651_cov_8.531955	822	34604	42.0973	251	16.7771	125	16.7103	1651	81021	49.0739	603	10.5292	301	10.5117	NA	NA	NA	NA	NA	NA	NA	0	NA	NA	Chromosome
NODE_3263_length_1651_cov_8.531955_2	930	1286	1	ID=3263_2	partial=00	start_type=ATG	rbs_motif=None	rbs_spacer=None	gc_cont=0.471	NODE_3263_length_1651_cov_8.531955	357	23946	67.0756	204	31.3962	102	31.3962	1651	81021	49.0739	603	10.5292	301	10.5117	NA	NA	NA	NA	NA	NA	NA	0	NA	NA	Chromosome
NODE_3263_length_1651_cov_8.531955_3	1326	1649	1	ID=3263_3	partial=01	start_type=ATG	rbs_motif=None	rbs_spacer=None	gc_cont=0.491	NODE_3263_length_1651_cov_8.531955	324	13787	42.5525	123	20.8581	61	20.6885	1651	81021	49.0739	603	10.5292	301	10.5117	NA	NA	NA	NA	NA	NA	NA	0	NA	NA	Chromosome
NODE_3264_length_1651_cov_6.212406_1	1	450	1	ID=3264_1	partial=10	start_type=Edge	rbs_motif=None	rbs_spacer=None	gc_cont=0.464	NODE_3264_length_1651_cov_6.212406	450	10847	24.1044	138	16.8493	69	16.8493	1651	17071	10.3398	122	2.1303	61	2.1303	NA	NA	NA	NA	NA	NA	NA	0	NA	NA	Chromosome
NODE_3264_length_1651_cov_6.212406_2	447	782	-1	ID=3264_2	partial=00	start_type=ATG	rbs_motif=None	rbs_spacer=None	gc_cont=0.479	NODE_3264_length_1651_cov_6.212406	336	4339	12.9137	33	5.3962	16	5.2327	1651	17071	10.3398	122	2.1303	61	2.1303	NA	NA	NA	NA	NA	NA	NA	0	NA	NA	Chromosome
NODE_3265_length_1651_cov_5.839599_1	349	582	-1	ID=3265_1	partial=00	start_type=ATG	rbs_motif=None	rbs_spacer=None	gc_cont=0.457	NODE_3265_length_1651_cov_5.839599	234	2642	11.2906	26	6.1048	13	6.1048	1651	16406	9.937	124	2.1652	62	2.1652	NA	NA	NA	NA	NA	NA	NA	0	NA	NA	Chromosome
NODE_3266_length_1651_cov_4.604637_1	88	675	-1	ID=3266_1	partial=00	start_type=ATG	rbs_motif=None	rbs_spacer=None	gc_cont=0.478	NODE_3266_length_1651_cov_4.604637	588	4353	7.4031	34	3.177	17	3.177	1651	20622	12.4906	181	3.1605	90	3.143	NA	NA	NA	NA	NA	NA	NA	0	NA	NA	Chromosome
NODE_3266_length_1651_cov_4.604637_2	656	1303	-1	ID=3266_2	partial=00	start_type=ATG	rbs_motif=None	rbs_spacer=None	gc_cont=0.454	NODE_3266_length_1651_cov_4.604637	648	9686	14.9475	70	5.9352	35	5.9352	1651	20622	12.4906	181	3.1605	90	3.143	NA	NA	NA	NA	NA	NA	NA	0	NA	NA	Chromosome
NODE_3267_length_1651_cov_3.978070_1	1117	1290	-1	ID=3267_1	partial=00	start_type=GTG	rbs_motif=GGAG/GAGG	rbs_spacer=5-10bp	gc_cont=0.391	NODE_3267_length_1651_cov_3.978070	174	1877	10.7874	22	6.9469	11	6.9469	1651	20026	12.1296	144	2.5144	72	2.5144	NA	NA	NA	NA	NA	NA	NA	0	NA	NA	Chromosome
NODE_3268_length_1651_cov_3.961779_1	111	314	1	ID=3268_1	partial=00	start_type=GTG	rbs_motif=None	rbs_spacer=None	gc_cont=0.382	NODE_3268_length_1651_cov_3.961779	204	1421	6.9657	18	4.8479	9	4.8479	1651	16939	10.2598	128	2.2351	64	2.2351	NA	NA	NA	NA	NA	NA	NA	0	NA	NA	Chromosome
NODE_3269_length_1651_cov_3.906015_1	125	430	-1	ID=3269_1	partial=00	start_type=GTG	rbs_motif=TAA	rbs_spacer=4bp	gc_cont=0.327	NODE_3269_length_1651_cov_3.906015	306	2218	7.2484	18	3.232	9	3.232	1651	12094	7.3253	86	1.5017	43	1.5017	Eukaryota	Ascomycota	Sordariomycetes	Hypocreales	Nectriaceae	Fusarium	Fusarium poae	36050	NA	NA	Chromosome
NODE_3269_length_1651_cov_3.906015_2	435	620	-1	ID=3269_2	partial=00	start_type=TTG	rbs_motif=TAA	rbs_spacer=10bp	gc_cont=0.280	NODE_3269_length_1651_cov_3.906015	186	151	0.8118	1	0.2954	0	0	1651	12094	7.3253	86	1.5017	43	1.5017	Eukaryota	Ascomycota	Sordariomycetes	Hypocreales	Nectriaceae	Fusarium	Fusarium poae	36050	NA	NA	Chromosome
NODE_3270_length_1651_cov_3.280075_1	2	76	-1	ID=3270_1	partial=10	start_type=ATG	rbs_motif=TAA	rbs_spacer=4bp	gc_cont=0.253	NODE_3270_length_1651_cov_3.280075	75	397	5.2933	7	5.128	3	4.3955	1651	10801	6.5421	75	1.3096	37	1.2921	Bacteria	Bacteroidota	Bacteroidia	Bacteroidales	Bacteroidaceae	Bacteroides	NA	816	NA	NA	Chromosome
NODE_3270_length_1651_cov_3.280075_2	878	1429	1	ID=3270_2	partial=00	start_type=TTG	rbs_motif=TAA	rbs_spacer=5bp	gc_cont=0.326	NODE_3270_length_1651_cov_3.280075	552	2827	5.1214	24	2.3888	12	2.3888	1651	10801	6.5421	75	1.3096	37	1.2921	Bacteria	Bacteroidota	Bacteroidia	Bacteroidales	Bacteroidaceae	Bacteroides	NA	816	NA	NA	Chromosome
NODE_3271_length_1650_cov_13.840125_1	631	801	-1	ID=3271_1	partial=00	start_type=GTG	rbs_motif=TAA	rbs_spacer=12bp	gc_cont=0.211	NODE_3271_length_1650_cov_13.840125	171	4176	24.4211	43	13.8162	21	13.4949	1650	732052	443.668	6324	110.492	3162	110.492	Bacteria	Bacillota	Clostridia	Peptostreptococcales	Peptostreptococcaceae	Clostridioides	NA	2635829	NA	NA	Chromosome
NODE_3272_length_1650_cov_13.109091_1	23	193	-1	ID=3272_1	partial=00	start_type=ATG	rbs_motif=TAA	rbs_spacer=12bp	gc_cont=0.281	NODE_3272_length_1650_cov_13.109091	171	6033	35.2807	68	21.8488	34	21.8488	1650	37763	22.8867	288	5.0319	144	5.0319	NA	NA	NA	NA	NA	NA	NA	0	NA	NA	Chromosome
NODE_3272_length_1650_cov_13.109091_2	1223	1573	-1	ID=3272_2	partial=00	start_type=ATG	rbs_motif=TAA	rbs_spacer=13bp	gc_cont=0.365	NODE_3272_length_1650_cov_13.109091	351	6795	19.359	58	9.079	29	9.079	1650	37763	22.8867	288	5.0319	144	5.0319	NA	NA	NA	NA	NA	NA	NA	0	NA	NA	Chromosome
NODE_3273_length_1650_cov_7.450784_1	994	1209	1	ID=3273_1	partial=00	start_type=ATG	rbs_motif=GGA/GAG/AGG	rbs_spacer=5-10bp	gc_cont=0.546	NODE_3273_length_1650_cov_7.450784	216	4467	20.6806	46	11.7009	23	11.7009	1650	38741	23.4794	303	5.294	151	5.2765	Bacteria	Pseudomonadota	Betaproteobacteria	Burkholderiales	Oxalobacteraceae	Massilia	Massilia sp. NP310	2861282	NA	NA	Plasmid
NODE_3273_length_1650_cov_7.450784_2	1568	1648	1	ID=3273_2	partial=01	start_type=ATG	rbs_motif=GGA/GAG/AGG	rbs_spacer=5-10bp	gc_cont=0.481	NODE_3273_length_1650_cov_7.450784	81	1043	12.8765	16	10.853	8	10.853	1650	38741	23.4794	303	5.294	151	5.2765	Bacteria	Pseudomonadota	Betaproteobacteria	Burkholderiales	Oxalobacteraceae	Massilia	Massilia sp. NP310	2861282	NA	NA	Plasmid
NODE_3274_length_1650_cov_4.331034_1	788	1003	-1	ID=3274_1	partial=00	start_type=GTG	rbs_motif=GGA/GAG/AGG	rbs_spacer=5-10bp	gc_cont=0.440	NODE_3274_length_1650_cov_4.331034	216	1562	7.2315	16	4.0699	8	4.0699	1650	13024	7.8933	95	1.6598	47	1.6424	NA	NA	NA	NA	NA	NA	NA	0	NA	NA	Chromosome
NODE_3275_length_1650_cov_3.980564_1	1	990	-1	ID=3275_1	partial=10	start_type=ATG	rbs_motif=AAA	rbs_spacer=4bp	gc_cont=0.397	NODE_3275_length_1650_cov_3.980564	990	7538	7.6141	55	3.0524	27	2.9969	1650	20085	12.1727	154	2.6907	77	2.6907	Bacteria	Bacteroidota	Sphingobacteriia	Sphingobacteriales	Sphingobacteriaceae	Pedobacter	Pedobacter heparinus	485917	NA	NA	Chromosome
NODE_3276_length_1650_cov_3.621944_1	595	714	1	ID=3276_1	partial=00	start_type=ATG	rbs_motif=GGA/GAG/AGG	rbs_spacer=5-10bp	gc_cont=0.433	NODE_3276_length_1650_cov_3.621944	120	706	5.8833	8	3.6629	4	3.6629	1650	11198	6.7867	79	1.3803	39	1.3628	NA	NA	NA	NA	NA	NA	NA	0	NA	NA	Chromosome
NODE_3276_length_1650_cov_3.621944_2	1410	1571	1	ID=3276_2	partial=00	start_type=ATG	rbs_motif=GGAG/GAGG	rbs_spacer=5-10bp	gc_cont=0.383	NODE_3276_length_1650_cov_3.621944	162	1215	7.5	13	4.409	6	4.0699	1650	11198	6.7867	79	1.3803	39	1.3628	NA	NA	NA	NA	NA	NA	NA	0	NA	NA	Chromosome
NODE_3277_length_1650_cov_2.356740_1	551	1489	-1	ID=3277_1	partial=00	start_type=ATG	rbs_motif=None	rbs_spacer=None	gc_cont=0.475	NODE_3277_length_1650_cov_2.356740	939	4481	4.7721	41	2.399	20	2.3405	1650	7125	4.3182	55	0.961	27	0.9435	NA	NA	NA	NA	NA	NA	NA	0	NA	NA	Chromosome
NODE_3278_length_1649_cov_4.215182_1	27	209	-1	ID=3278_1	partial=00	start_type=GTG	rbs_motif=None	rbs_spacer=None	gc_cont=0.426	NODE_3278_length_1649_cov_4.215182	183	4319	23.6011	46	13.8109	23	13.8109	1649	37897	22.9818	287	5.0175	143	5	NA	NA	NA	NA	NA	NA	NA	0	NA	NA	Chromosome
NODE_3278_length_1649_cov_4.215182_2	621	863	-1	ID=3278_2	partial=00	start_type=ATG	rbs_motif=GGA/GAG/AGG	rbs_spacer=5-10bp	gc_cont=0.403	NODE_3278_length_1649_cov_4.215182	243	4529	18.6379	41	9.2703	20	9.0442	1649	37897	22.9818	287	5.0175	143	5	NA	NA	NA	NA	NA	NA	NA	0	NA	NA	Chromosome
NODE_3278_length_1649_cov_4.215182_3	914	1120	-1	ID=3278_3	partial=00	start_type=ATG	rbs_motif=GGA/GAG/AGG	rbs_spacer=5-10bp	gc_cont=0.444	NODE_3278_length_1649_cov_4.215182	207	6255	30.2174	56	14.8639	28	14.8639	1649	37897	22.9818	287	5.0175	143	5	NA	NA	NA	NA	NA	NA	NA	0	NA	NA	Chromosome
NODE_3279_length_1648_cov_40.694915_1	1527	1646	1	ID=3279_1	partial=01	start_type=ATG	rbs_motif=TAAA	rbs_spacer=14bp	gc_cont=0.358	NODE_3279_length_1648_cov_40.694915	120	17648	147.067	222	101.645	111	101.645	1648	1123518	681.746	8425	147.38	4212	147.362	NA	NA	NA	NA	NA	NA	NA	0	NA	NA	Chromosome
NODE_3280_length_1648_cov_6.849341_1	657	851	1	ID=3280_1	partial=00	start_type=ATG	rbs_motif=GGA/GAG/AGG	rbs_spacer=5-10bp	gc_cont=0.369	NODE_3280_length_1648_cov_6.849341	195	6393	32.7846	77	21.6956	38	21.4138	1648	39597	24.0273	294	5.143	147	5.143	NA	NA	NA	NA	NA	NA	NA	0	NA	NA	Chromosome
NODE_3280_length_1648_cov_6.849341_2	1010	1135	1	ID=3280_2	partial=00	start_type=ATG	rbs_motif=GGAGG	rbs_spacer=5-10bp	gc_cont=0.317	NODE_3280_length_1648_cov_6.849341	126	2699	21.4206	31	13.5178	15	13.0817	1648	39597	24.0273	294	5.143	147	5.143	NA	NA	NA	NA	NA	NA	NA	0	NA	NA	Chromosome
NODE_3281_length_1648_cov_3.547395_1	47	286	-1	ID=3281_1	partial=00	start_type=ATG	rbs_motif=GGAG/GAGG	rbs_spacer=5-10bp	gc_cont=0.329	NODE_3281_length_1648_cov_3.547395	240	3819	15.9125	32	7.3258	16	7.3258	1648	39249	23.8161	297	5.1955	148	5.178	NA	NA	NA	NA	NA	NA	NA	0	NA	NA	Chromosome
NODE_3281_length_1648_cov_3.547395_2	432	920	-1	ID=3281_2	partial=00	start_type=ATG	rbs_motif=GGA/GAG/AGG	rbs_spacer=5-10bp	gc_cont=0.368	NODE_3281_length_1648_cov_3.547395	489	5014	10.2536	45	5.0561	22	4.9438	1648	39249	23.8161	297	5.1955	148	5.178	NA	NA	NA	NA	NA	NA	NA	0	NA	NA	Chromosome
NODE_3281_length_1648_cov_3.547395_3	1529	1648	-1	ID=3281_3	partial=01	start_type=Edge	rbs_motif=None	rbs_spacer=None	gc_cont=0.375	NODE_3281_length_1648_cov_3.547395	120	3216	26.8	43	19.688	21	19.2302	1648	39249	23.8161	297	5.1955	148	5.178	NA	NA	NA	NA	NA	NA	NA	0	NA	NA	Chromosome
NODE_3282_length_1647_cov_13.299623_1	407	556	1	ID=3282_1	partial=00	start_type=ATG	rbs_motif=GGA/GAG/AGG	rbs_spacer=5-10bp	gc_cont=0.347	NODE_3282_length_1647_cov_13.299623	150	3853	25.6867	42	15.3841	21	15.3841	1647	96184	58.3995	897	15.7009	448	15.6834	NA	NA	NA	NA	NA	NA	NA	0	NA	NA	Chromosome
NODE_3283_length_1647_cov_6.435930_1	226	483	1	ID=3283_1	partial=00	start_type=ATG	rbs_motif=AATAA	rbs_spacer=3bp	gc_cont=0.500	NODE_3283_length_1647_cov_6.435930	258	6934	26.876	126	26.8328	63	26.8328	1647	25250	15.3309	243	4.2534	121	4.2359	NA	NA	NA	NA	NA	NA	NA	0	NA	NA	Chromosome
NODE_3284_length_1647_cov_6.339824_1	10	1290	-1	ID=3284_1	partial=00	start_type=ATG	rbs_motif=None	rbs_spacer=None	gc_cont=0.333	NODE_3284_length_1647_cov_6.339824	1281	101303	79.0812	790	33.8839	395	33.8839	1647	111302	67.5786	838	14.6681	419	14.6681	NA	NA	NA	NA	NA	NA	NA	0	NA	NA	Chromosome
NODE_3284_length_1647_cov_6.339824_2	1534	1647	-1	ID=3284_2	partial=01	start_type=Edge	rbs_motif=None	rbs_spacer=None	gc_cont=0.351	NODE_3284_length_1647_cov_6.339824	114	155	1.3596	2	0.9639	1	0.9639	1647	111302	67.5786	838	14.6681	419	14.6681	NA	NA	NA	NA	NA	NA	NA	0	NA	NA	Chromosome
NODE_3285_length_1647_cov_3.690327_1	150	443	1	ID=3285_1	partial=00	start_type=ATG	rbs_motif=AGGA	rbs_spacer=5-10bp	gc_cont=0.371	NODE_3285_length_1647_cov_3.690327	294	5353	18.2075	51	9.531	25	9.3441	1647	36540	22.1858	288	5.0411	144	5.0411	NA	NA	NA	NA	NA	NA	NA	0	NA	NA	Chromosome
NODE_3285_length_1647_cov_3.690327_2	1244	1603	-1	ID=3285_2	partial=00	start_type=ATG	rbs_motif=None	rbs_spacer=None	gc_cont=0.331	NODE_3285_length_1647_cov_3.690327	360	28455	79.0417	368	56.1643	184	56.1643	1647	36540	22.1858	288	5.0411	144	5.0411	NA	NA	NA	NA	NA	NA	NA	0	NA	NA	Chromosome
NODE_3286_length_1647_cov_2.400126_1	1538	1645	1	ID=3286_1	partial=01	start_type=ATG	rbs_motif=AGGAG	rbs_spacer=5-10bp	gc_cont=0.343	NODE_3286_length_1647_cov_2.400126	108	108	1	1	0.5087	0	0	1647	9516	5.7778	69	1.2078	34	1.1903	NA	NA	NA	NA	NA	NA	NA	0	NA	NA	Chromosome
NODE_3287_length_1646_cov_21.608422_1	1463	1645	1	ID=3287_1	partial=01	start_type=GTG	rbs_motif=None	rbs_spacer=None	gc_cont=0.475	NODE_3287_length_1646_cov_21.608422	183	5612	30.6667	60	18.0142	30	18.0142	1646	54483	33.1002	377	6.6029	188	6.5854	NA	NA	NA	NA	NA	NA	NA	0	NA	NA	Chromosome
NODE_3288_length_1646_cov_19.707731_1	3	1166	-1	ID=3288_1	partial=10	start_type=TTG	rbs_motif=TAAA	rbs_spacer=14bp	gc_cont=0.437	NODE_3288_length_1646_cov_19.707731	1164	49267	42.3256	366	17.276	183	17.276	1646	67915	41.2606	492	8.6171	246	8.6171	NA	NA	NA	NA	NA	NA	NA	0	NA	NA	Chromosome
NODE_3289_length_1646_cov_13.226901_1	2	103	1	ID=3289_1	partial=10	start_type=Edge	rbs_motif=None	rbs_spacer=None	gc_cont=0.392	NODE_3289_length_1646_cov_13.226901	102	7705	75.5392	102	54.9433	51	54.9433	1646	251694	152.912	2340	40.9837	1170	40.9837	NA	NA	NA	NA	NA	NA	NA	0	NA	NA	Chromosome
NODE_3289_length_1646_cov_13.226901_2	161	511	1	ID=3289_2	partial=00	start_type=ATG	rbs_motif=GGxGG	rbs_spacer=5-10bp	gc_cont=0.376	NODE_3289_length_1646_cov_13.226901	351	62936	179.305	579	90.633	289	90.4765	1646	251694	152.912	2340	40.9837	1170	40.9837	NA	NA	NA	NA	NA	NA	NA	0	NA	NA	Chromosome
NODE_3289_length_1646_cov_13.226901_3	649	840	-1	ID=3289_3	partial=00	start_type=ATG	rbs_motif=GGxGG	rbs_spacer=5-10bp	gc_cont=0.516	NODE_3289_length_1646_cov_13.226901	192	8503	44.2865	94	26.8993	47	26.8993	1646	251694	152.912	2340	40.9837	1170	40.9837	NA	NA	NA	NA	NA	NA	NA	0	NA	NA	Chromosome
NODE_3289_length_1646_cov_13.226901_4	1567	1644	1	ID=3289_4	partial=01	start_type=ATG	rbs_motif=None	rbs_spacer=None	gc_cont=0.231	NODE_3289_length_1646_cov_13.226901	78	21402	274.385	392	276.125	196	276.125	1646	251694	152.912	2340	40.9837	1170	40.9837	NA	NA	NA	NA	NA	NA	NA	0	NA	NA	Chromosome
NODE_3292_length_1645_cov_5.011321_1	518	1228	-1	ID=3292_1	partial=00	start_type=TTG	rbs_motif=GGA/GAG/AGG	rbs_spacer=5-10bp	gc_cont=0.401	NODE_3292_length_1645_cov_5.011321	711	10214	14.3657	82	6.3366	41	6.3366	1645	24559	14.9295	178	3.1195	89	3.1195	NA	NA	NA	NA	NA	NA	NA	0	NA	NA	Chromosome
NODE_3293_length_1645_cov_4.405660_1	416	640	-1	ID=3293_1	partial=00	start_type=ATG	rbs_motif=TAA	rbs_spacer=6bp	gc_cont=0.302	NODE_3293_length_1645_cov_4.405660	225	8637	38.3867	89	21.7331	44	21.4889	1645	82223	49.9836	647	11.3387	323	11.3212	NA	NA	NA	NA	NA	NA	NA	0	NA	NA	Chromosome
NODE_3294_length_1645_cov_2.958491_1	1303	1425	-1	ID=3294_1	partial=00	start_type=ATG	rbs_motif=GGA/GAG/AGG	rbs_spacer=5-10bp	gc_cont=0.252	NODE_3294_length_1645_cov_2.958491	123	934	7.5935	11	4.9136	5	4.4669	1645	23881	14.5173	245	4.2936	122	4.2761	NA	NA	NA	NA	NA	NA	NA	0	NA	NA	Chromosome
NODE_3294_length_1645_cov_2.958491_2	1576	1644	-1	ID=3294_2	partial=01	start_type=Edge	rbs_motif=None	rbs_spacer=None	gc_cont=0.275	NODE_3294_length_1645_cov_2.958491	69	238	3.4493	5	3.9814	2	3.1851	1645	23881	14.5173	245	4.2936	122	4.2761	NA	NA	NA	NA	NA	NA	NA	0	NA	NA	Chromosome
NODE_3295_length_1644_cov_34.137823_1	1566	1643	-1	ID=3295_1	partial=01	start_type=Edge	rbs_motif=None	rbs_spacer=None	gc_cont=0.359	NODE_3295_length_1644_cov_34.137823	78	2860	36.6667	41	28.8805	20	28.1761	1644	110603	67.2768	892	15.6418	446	15.6418	NA	NA	NA	NA	NA	NA	NA	0	NA	NA	Chromosome
NODE_3296_length_1644_cov_14.846444_1	6	173	-1	ID=3296_1	partial=00	start_type=ATG	rbs_motif=AAAA	rbs_spacer=11bp	gc_cont=0.393	NODE_3296_length_1644_cov_14.846444	168	9094	54.131	102	33.3584	51	33.3584	1644	65200	39.6594	588	10.311	294	10.311	NA	NA	NA	NA	NA	NA	NA	0	NA	NA	IS elements
NODE_3296_length_1644_cov_14.846444_2	239	1642	-1	ID=3296_2	partial=01	start_type=Edge	rbs_motif=None	rbs_spacer=None	gc_cont=0.407	NODE_3296_length_1644_cov_14.846444	1404	56359	40.1417	427	16.71	213	16.6708	1644	65200	39.6594	588	10.311	294	10.311	NA	NA	NA	NA	NA	NA	NA	0	NA	NA	IS elements
NODE_3297_length_1644_cov_14.189427_1	16	807	1	ID=3297_1	partial=00	start_type=ATG	rbs_motif=GGA/GAG/AGG	rbs_spacer=5-10bp	gc_cont=0.456	NODE_3297_length_1644_cov_14.189427	792	23650	29.8611	181	12.5565	90	12.4871	1644	83546	50.8187	628	11.0124	314	11.0124	NA	NA	NA	NA	NA	NA	NA	0	NA	NA	Chromosome
NODE_3297_length_1644_cov_14.189427_2	872	1504	1	ID=3297_2	partial=00	start_type=ATG	rbs_motif=None	rbs_spacer=None	gc_cont=0.450	NODE_3297_length_1644_cov_14.189427	633	50304	79.4692	411	35.6741	205	35.5873	1644	83546	50.8187	628	11.0124	314	11.0124	NA	NA	NA	NA	NA	NA	NA	0	NA	NA	Chromosome
NODE_3298_length_1644_cov_10.318439_1	3	446	1	ID=3298_1	partial=10	start_type=Edge	rbs_motif=None	rbs_spacer=None	gc_cont=0.405	NODE_3298_length_1644_cov_10.318439	444	13888	31.2793	115	14.2308	57	14.1071	1644	62177	37.8206	495	8.6802	247	8.6626	NA	NA	NA	NA	NA	NA	NA	0	NA	NA	Chromosome
NODE_3299_length_1644_cov_5.803650_1	979	1257	1	ID=3299_1	partial=00	start_type=ATG	rbs_motif=None	rbs_spacer=None	gc_cont=0.419	NODE_3299_length_1644_cov_5.803650	279	4898	17.5556	42	8.271	21	8.271	1644	121290	73.7774	942	16.5186	471	16.5186	NA	NA	NA	NA	NA	NA	NA	0	NA	NA	Chromosome
NODE_3299_length_1644_cov_5.803650_2	1404	1643	1	ID=3299_2	partial=01	start_type=ATG	rbs_motif=None	rbs_spacer=None	gc_cont=0.408	NODE_3299_length_1644_cov_5.803650	240	3884	16.1833	32	7.3258	16	7.3258	1644	121290	73.7774	942	16.5186	471	16.5186	NA	NA	NA	NA	NA	NA	NA	0	NA	NA	Chromosome
NODE_3300_length_1643_cov_5.097607_1	349	669	-1	ID=3300_1	partial=00	start_type=ATG	rbs_motif=None	rbs_spacer=None	gc_cont=0.383	NODE_3300_length_1643_cov_5.097607	321	7225	22.5078	60	10.2698	30	10.2698	1643	48851	29.7328	338	5.9307	169	5.9307	NA	NA	NA	NA	NA	NA	NA	0	NA	NA	Chromosome
NODE_3300_length_1643_cov_5.097607_2	672	1643	-1	ID=3300_2	partial=01	start_type=Edge	rbs_motif=None	rbs_spacer=None	gc_cont=0.355	NODE_3300_length_1643_cov_5.097607	972	37520	38.6008	264	14.9229	132	14.9229	1643	48851	29.7328	338	5.9307	169	5.9307	NA	NA	NA	NA	NA	NA	NA	0	NA	NA	Chromosome
NODE_3301_length_1643_cov_4.479219_1	287	724	1	ID=3301_1	partial=00	start_type=GTG	rbs_motif=TAA	rbs_spacer=11bp	gc_cont=0.336	NODE_3301_length_1643_cov_4.479219	438	7549	17.2352	63	7.9028	31	7.7774	1643	24590	14.9665	197	3.4566	98	3.4391	NA	NA	NA	NA	NA	NA	NA	0	NA	NA	Chromosome
NODE_3302_length_1643_cov_3.564232_1	88	1182	1	ID=3302_1	partial=00	start_type=ATG	rbs_motif=GGA/GAG/AGG	rbs_spacer=5-10bp	gc_cont=0.532	NODE_3302_length_1643_cov_3.564232	1095	6339	5.789	45	2.2579	22	2.2078	1643	28982	17.6397	523	9.1767	261	9.1592	NA	NA	NA	NA	NA	NA	NA	0	NA	NA	Chromosome
NODE_3302_length_1643_cov_3.564232_2	1311	1535	1	ID=3302_2	partial=00	start_type=ATG	rbs_motif=None	rbs_spacer=None	gc_cont=0.427	NODE_3302_length_1643_cov_3.564232	225	2350	10.4444	21	5.128	10	4.8839	1643	28982	17.6397	523	9.1767	261	9.1592	NA	NA	NA	NA	NA	NA	NA	0	NA	NA	Chromosome
NODE_3304_length_1642_cov_3.596093_1	2	100	1	ID=3304_1	partial=10	start_type=Edge	rbs_motif=None	rbs_spacer=None	gc_cont=0.303	NODE_3304_length_1642_cov_3.596093	99	1080	10.9091	19	10.5447	9	9.9897	1642	27377	16.673	209	3.6694	104	3.6519	Viruses	NA	Naldaviricetes	Lefavirales	Baculoviridae	Alphabaculovirus	Alphabaculovirus leseparatae	1307956	NA	NA	Chromosome
NODE_3304_length_1642_cov_3.596093_2	1239	1640	-1	ID=3304_2	partial=01	start_type=Edge	rbs_motif=None	rbs_spacer=None	gc_cont=0.353	NODE_3304_length_1642_cov_3.596093	402	6404	15.9303	59	8.0638	29	7.9271	1642	27377	16.673	209	3.6694	104	3.6519	Viruses	NA	Naldaviricetes	Lefavirales	Baculoviridae	Alphabaculovirus	Alphabaculovirus leseparatae	1307956	NA	NA	Chromosome
NODE_3305_length_1642_cov_3.354757_1	1048	1410	-1	ID=3305_1	partial=00	start_type=ATG	rbs_motif=None	rbs_spacer=None	gc_cont=0.331	NODE_3305_length_1642_cov_3.354757	363	5498	15.146	46	6.9625	23	6.9625	1642	28068	17.0938	229	4.0206	114	4.003	NA	NA	NA	NA	NA	NA	NA	0	NA	NA	Chromosome
NODE_3306_length_1642_cov_1.950221_1	1	1059	-1	ID=3306_1	partial=10	start_type=TTG	rbs_motif=None	rbs_spacer=None	gc_cont=0.336	NODE_3306_length_1642_cov_1.950221	1059	5488	5.1822	42	2.1791	21	2.1791	1642	8256	5.028	63	1.1061	31	1.0885	NA	NA	NA	NA	NA	NA	NA	0	NA	NA	Chromosome
NODE_3306_length_1642_cov_1.950221_2	1358	1642	1	ID=3306_2	partial=01	start_type=ATG	rbs_motif=None	rbs_spacer=None	gc_cont=0.375	NODE_3306_length_1642_cov_1.950221	285	1532	5.3754	14	2.699	7	2.699	1642	8256	5.028	63	1.1061	31	1.0885	NA	NA	NA	NA	NA	NA	NA	0	NA	NA	Chromosome
NODE_3307_length_1641_cov_29.135561_1	2	1639	1	ID=3307_1	partial=11	start_type=Edge	rbs_motif=None	rbs_spacer=None	gc_cont=0.419	NODE_3307_length_1641_cov_29.135561	1638	104053	63.5244	734	24.6205	367	24.6205	1641	103911	63.3218	732	12.8596	366	12.8596	Bacteria	Pseudomonadota	Gammaproteobacteria	NA	NA	NA	NA	1236	NA	NA	Chromosome
NODE_3308_length_1641_cov_23.395965_1	639	878	1	ID=3308_1	partial=00	start_type=GTG	rbs_motif=AGxAGG/AGGxGG	rbs_spacer=5-10bp	gc_cont=0.333	NODE_3308_length_1641_cov_23.395965	240	10255	42.7292	99	22.6641	49	22.4352	1641	82011	49.9762	590	10.365	295	10.365	NA	NA	NA	NA	NA	NA	NA	0	NA	NA	Chromosome
NODE_3308_length_1641_cov_23.395965_2	1564	1641	1	ID=3308_2	partial=01	start_type=ATG	rbs_motif=GGAG/GAGG	rbs_spacer=5-10bp	gc_cont=0.372	NODE_3308_length_1641_cov_23.395965	78	1906	24.4359	34	23.9497	17	23.9497	1641	82011	49.9762	590	10.365	295	10.365	NA	NA	NA	NA	NA	NA	NA	0	NA	NA	Chromosome
NODE_3309_length_1641_cov_10.568096_1	451	909	1	ID=3309_1	partial=00	start_type=ATG	rbs_motif=None	rbs_spacer=None	gc_cont=0.364	NODE_3309_length_1641_cov_10.568096	459	13580	29.5861	130	15.5613	65	15.5613	1641	93294	56.8519	724	12.719	362	12.719	NA	NA	NA	NA	NA	NA	NA	0	NA	NA	Chromosome
NODE_3310_length_1641_cov_7.868222_1	1281	1436	1	ID=3310_1	partial=00	start_type=ATG	rbs_motif=GGA/GAG/AGG	rbs_spacer=11-12bp	gc_cont=0.346	NODE_3310_length_1641_cov_7.868222	156	5639	36.1474	62	21.8365	31	21.8365	1641	61751	37.6301	486	8.5379	243	8.5379	NA	NA	NA	NA	NA	NA	NA	0	NA	NA	Chromosome
NODE_3311_length_1641_cov_3.174653_1	1547	1639	-1	ID=3311_1	partial=01	start_type=Edge	rbs_motif=None	rbs_spacer=None	gc_cont=0.333	NODE_3311_length_1641_cov_3.174653	93	347	3.7312	5	2.9539	2	2.3632	1641	92413	56.3151	829	14.5637	414	14.5461	NA	NA	NA	NA	NA	NA	NA	0	NA	NA	Chromosome
NODE_3312_length_1640_cov_28.070032_1	3	140	1	ID=3312_1	partial=10	start_type=Edge	rbs_motif=None	rbs_spacer=None	gc_cont=0.370	NODE_3312_length_1640_cov_28.070032	138	5474	39.6667	60	23.8884	30	23.8884	1640	103412	63.0561	739	12.9905	369	12.9729	NA	NA	NA	NA	NA	NA	NA	0	NA	NA	Chromosome
NODE_3313_length_1640_cov_8.069401_1	1	72	1	ID=3313_1	partial=10	start_type=Edge	rbs_motif=None	rbs_spacer=None	gc_cont=0.389	NODE_3313_length_1640_cov_8.069401	72	515	7.1528	8	6.1048	4	6.1048	1640	44890	27.372	326	5.7306	163	5.7306	NA	NA	NA	NA	NA	NA	NA	0	NA	NA	Chromosome
NODE_3314_length_1640_cov_5.182965_1	1181	1321	-1	ID=3314_1	partial=00	start_type=GTG	rbs_motif=None	rbs_spacer=None	gc_cont=0.333	NODE_3314_length_1640_cov_5.182965	141	3383	23.9929	39	15.1971	19	14.8074	1640	23348	14.2366	178	3.129	89	3.129	NA	NA	NA	NA	NA	NA	NA	0	NA	NA	Chromosome
NODE_3315_length_1639_cov_12.693813_1	2	67	1	ID=3315_1	partial=10	start_type=Edge	rbs_motif=None	rbs_spacer=None	gc_cont=0.258	NODE_3315_length_1639_cov_12.693813	66	809	12.2576	14	11.6546	7	11.6546	1639	42761	26.0897	300	5.2768	150	5.2768	NA	NA	NA	NA	NA	NA	NA	0	NA	NA	Chromosome
NODE_3316_length_1639_cov_12.647727_1	1547	1639	-1	ID=3316_1	partial=01	start_type=Edge	rbs_motif=None	rbs_spacer=None	gc_cont=0.204	NODE_3316_length_1639_cov_12.647727	93	3228	34.7097	45	26.5855	22	25.9947	1639	83076	50.687	628	11.046	314	11.046	NA	NA	NA	NA	NA	NA	NA	0	NA	NA	Chromosome
NODE_3318_length_1639_cov_3.296086_1	214	465	1	ID=3318_1	partial=00	start_type=ATG	rbs_motif=AAAA	rbs_spacer=4bp	gc_cont=0.361	NODE_3318_length_1639_cov_3.296086	252	2240	8.8889	21	4.5786	10	4.3606	1639	44265	27.0073	598	10.5183	299	10.5183	Bacteria	Bacillota	Bacilli	Bacillales	Paenibacillaceae	Cohnella	Cohnella abietis	2507935	NA	NA	Chromosome
NODE_3319_length_1639_cov_3.054924_1	3	77	-1	ID=3319_1	partial=10	start_type=ATG	rbs_motif=AACAA	rbs_spacer=12bp	gc_cont=0.333	NODE_3319_length_1639_cov_3.054924	75	454	6.0533	7	5.128	3	4.3955	1639	11742	7.1641	96	1.6886	48	1.6886	NA	NA	NA	NA	NA	NA	NA	0	NA	NA	Chromosome
NODE_3320_length_1639_cov_2.444444_1	2	505	1	ID=3320_1	partial=10	start_type=Edge	rbs_motif=None	rbs_spacer=None	gc_cont=0.444	NODE_3320_length_1639_cov_2.444444	504	2035	4.0377	15	1.6352	7	1.5262	1639	8470	5.1678	72	1.2664	36	1.2664	NA	NA	NA	NA	NA	NA	NA	0	NA	NA	Chromosome
NODE_3320_length_1639_cov_2.444444_2	662	913	1	ID=3320_2	partial=00	start_type=ATG	rbs_motif=None	rbs_spacer=None	gc_cont=0.456	NODE_3320_length_1639_cov_2.444444	252	1085	4.3056	11	2.3983	5	2.1803	1639	8470	5.1678	72	1.2664	36	1.2664	NA	NA	NA	NA	NA	NA	NA	0	NA	NA	Chromosome
NODE_3320_length_1639_cov_2.444444_3	1365	1637	1	ID=3320_3	partial=01	start_type=ATG	rbs_motif=None	rbs_spacer=None	gc_cont=0.473	NODE_3320_length_1639_cov_2.444444	273	2248	8.2344	40	8.0503	20	8.0503	1639	8470	5.1678	72	1.2664	36	1.2664	NA	NA	NA	NA	NA	NA	NA	0	NA	NA	Chromosome
NODE_3321_length_1638_cov_4.643083_1	858	1079	-1	ID=3321_1	partial=00	start_type=ATG	rbs_motif=None	rbs_spacer=None	gc_cont=0.464	NODE_3321_length_1638_cov_4.643083	222	2685	12.0946	22	5.4448	11	5.4448	1638	13217	8.069	93	1.6368	46	1.6192	NA	NA	NA	NA	NA	NA	NA	0	NA	NA	Chromosome
NODE_3321_length_1638_cov_4.643083_2	1452	1637	-1	ID=3321_2	partial=01	start_type=Edge	rbs_motif=None	rbs_spacer=None	gc_cont=0.446	NODE_3321_length_1638_cov_4.643083	186	962	5.172	8	2.3632	4	2.3632	1638	13217	8.069	93	1.6368	46	1.6192	NA	NA	NA	NA	NA	NA	NA	0	NA	NA	Chromosome
NODE_3324_length_1637_cov_23.385588_1	2	85	-1	ID=3324_1	partial=10	start_type=ATG	rbs_motif=GGAG/GAGG	rbs_spacer=5-10bp	gc_cont=0.512	NODE_3324_length_1637_cov_23.385588	84	2044	24.3333	32	20.9308	16	20.9308	1637	56713	34.6445	407	7.1675	203	7.1499	NA	NA	NA	NA	NA	NA	NA	0	NA	NA	Chromosome
NODE_3324_length_1637_cov_23.385588_2	509	727	-1	ID=3324_2	partial=00	start_type=ATG	rbs_motif=None	rbs_spacer=None	gc_cont=0.489	NODE_3324_length_1637_cov_23.385588	219	7527	34.3699	80	20.0706	40	20.0706	1637	56713	34.6445	407	7.1675	203	7.1499	NA	NA	NA	NA	NA	NA	NA	0	NA	NA	Chromosome
NODE_3325_length_1637_cov_9.893173_1	346	684	-1	ID=3325_1	partial=00	start_type=ATG	rbs_motif=AGGA	rbs_spacer=5-10bp	gc_cont=0.369	NODE_3325_length_1637_cov_9.893173	339	9177	27.0708	73	11.8315	36	11.6694	1637	48287	29.4973	345	6.0757	172	6.0581	NA	NA	NA	NA	NA	NA	NA	0	NA	NA	Chromosome
NODE_3325_length_1637_cov_9.893173_2	814	1635	-1	ID=3325_2	partial=01	start_type=Edge	rbs_motif=None	rbs_spacer=None	gc_cont=0.361	NODE_3325_length_1637_cov_9.893173	822	27261	33.1642	204	13.6356	102	13.6356	1637	48287	29.4973	345	6.0757	172	6.0581	NA	NA	NA	NA	NA	NA	NA	0	NA	NA	Chromosome
NODE_3326_length_1637_cov_8.022124_1	3	1637	-1	ID=3326_1	partial=11	start_type=Edge	rbs_motif=None	rbs_spacer=None	gc_cont=0.356	NODE_3326_length_1637_cov_8.022124	1635	75895	46.419	547	18.3817	273	18.348	1637	73867	45.1234	529	9.316	264	9.2984	Bacteria	Cyanobacteriota	Cyanophyceae	Synechococcales	Prochlorococcaceae	Prochlorococcus	Prochlorococcus marinus	3014997	NA	NA	Chromosome
NODE_3327_length_1636_cov_6.165085_1	243	932	-1	ID=3327_1	partial=00	start_type=ATG	rbs_motif=None	rbs_spacer=None	gc_cont=0.371	NODE_3327_length_1636_cov_6.165085	690	32795	47.529	246	19.5885	123	19.5885	1636	75646	46.2384	637	11.2249	318	11.2072	NA	NA	NA	NA	NA	NA	NA	0	NA	NA	Chromosome
NODE_3327_length_1636_cov_6.165085_2	980	1414	-1	ID=3327_2	partial=00	start_type=GTG	rbs_motif=AGGA	rbs_spacer=5-10bp	gc_cont=0.377	NODE_3327_length_1636_cov_6.165085	435	15419	35.446	133	16.7988	66	16.6725	1636	75646	46.2384	637	11.2249	318	11.2072	NA	NA	NA	NA	NA	NA	NA	0	NA	NA	Chromosome
NODE_3328_length_1636_cov_3.658444_1	825	1094	-1	ID=3328_1	partial=00	start_type=GTG	rbs_motif=None	rbs_spacer=None	gc_cont=0.322	NODE_3328_length_1636_cov_3.658444	270	3253	12.0481	25	5.0873	12	4.8839	1636	12040	7.3594	87	1.5331	43	1.5154	NA	NA	NA	NA	NA	NA	NA	0	NA	NA	Chromosome
NODE_3328_length_1636_cov_3.658444_2	1502	1636	-1	ID=3328_2	partial=01	start_type=Edge	rbs_motif=None	rbs_spacer=None	gc_cont=0.341	NODE_3328_length_1636_cov_3.658444	135	489	3.6222	7	2.8489	3	2.4419	1636	12040	7.3594	87	1.5331	43	1.5154	NA	NA	NA	NA	NA	NA	NA	0	NA	NA	Chromosome
NODE_3329_length_1635_cov_6.898101_1	1	489	1	ID=3329_1	partial=10	start_type=Edge	rbs_motif=None	rbs_spacer=None	gc_cont=0.393	NODE_3329_length_1635_cov_6.898101	489	8808	18.0123	70	7.8651	35	7.8651	1635	29085	17.789	212	3.738	106	3.738	NA	NA	NA	NA	NA	NA	NA	0	NA	NA	Chromosome
NODE_3330_length_1635_cov_3.078481_1	2	1633	-1	ID=3330_1	partial=11	start_type=Edge	rbs_motif=None	rbs_spacer=None	gc_cont=0.553	NODE_3330_length_1635_cov_3.078481	1632	25467	15.6048	179	6.0263	89	5.9926	1635	25132	15.3713	177	3.1209	88	3.1033	NA	NA	NA	NA	NA	NA	NA	0	NA	NA	Chromosome
NODE_3331_length_1635_cov_2.523418_1	746	1018	1	ID=3331_1	partial=00	start_type=ATG	rbs_motif=None	rbs_spacer=None	gc_cont=0.308	NODE_3331_length_1635_cov_2.523418	273	1452	5.3187	15	3.0189	7	2.8176	1635	8513	5.2067	61	1.0756	30	1.0579	NA	NA	NA	NA	NA	NA	NA	0	NA	NA	Chromosome
NODE_3332_length_1634_cov_33.675744_1	1	1632	1	ID=3332_1	partial=11	start_type=Edge	rbs_motif=None	rbs_spacer=None	gc_cont=0.344	NODE_3332_length_1634_cov_33.675744	1632	201891	123.708	1477	49.7251	738	49.6914	1634	200664	122.805	1463	25.8117	731	25.7941	NA	NA	NA	NA	NA	NA	NA	0	NA	NA	IS elements
NODE_3333_length_1634_cov_27.423053_1	2	181	1	ID=3333_1	partial=10	start_type=Edge	rbs_motif=None	rbs_spacer=None	gc_cont=0.528	NODE_3333_length_1634_cov_27.423053	180	66132	367.4	913	278.685	456	278.38	1634	231717	141.81	1894	33.4159	947	33.4159	NA	NA	NA	NA	NA	NA	NA	0	NA	NA	Chromosome
NODE_3333_length_1634_cov_27.423053_2	127	1632	1	ID=3333_2	partial=01	start_type=ATG	rbs_motif=AGxAG	rbs_spacer=5-10bp	gc_cont=0.575	NODE_3333_length_1634_cov_27.423053	1506	177148	117.628	1305	47.6103	652	47.5738	1634	231717	141.81	1894	33.4159	947	33.4159	NA	NA	NA	NA	NA	NA	NA	0	NA	NA	Chromosome
NODE_3334_length_1634_cov_3.987334_1	3	137	-1	ID=3334_1	partial=10	start_type=ATG	rbs_motif=None	rbs_spacer=None	gc_cont=0.363	NODE_3334_length_1634_cov_3.987334	135	12146	89.9704	136	55.3503	68	55.3503	1634	32082	19.634	276	4.8695	138	4.8695	NA	NA	NA	NA	NA	NA	NA	0	NA	NA	Chromosome
NODE_3334_length_1634_cov_3.987334_2	1198	1368	1	ID=3334_2	partial=00	start_type=ATG	rbs_motif=None	rbs_spacer=None	gc_cont=0.310	NODE_3334_length_1634_cov_3.987334	171	2105	12.3099	19	6.1048	9	5.7835	1634	32082	19.634	276	4.8695	138	4.8695	NA	NA	NA	NA	NA	NA	NA	0	NA	NA	Chromosome
NODE_3335_length_1634_cov_3.872704_1	2	151	1	ID=3335_1	partial=10	start_type=Edge	rbs_motif=None	rbs_spacer=None	gc_cont=0.380	NODE_3335_length_1634_cov_3.872704	150	424	2.8267	4	1.4652	2	1.4652	1634	14340	8.776	102	1.7996	51	1.7996	NA	NA	NA	NA	NA	NA	NA	0	NA	NA	Chromosome
NODE_3335_length_1634_cov_3.872704_2	699	1031	1	ID=3335_2	partial=00	start_type=ATG	rbs_motif=TAA	rbs_spacer=4bp	gc_cont=0.333	NODE_3335_length_1634_cov_3.872704	333	3099	9.3063	26	4.2899	13	4.2899	1634	14340	8.776	102	1.7996	51	1.7996	NA	NA	NA	NA	NA	NA	NA	0	NA	NA	Chromosome
NODE_3335_length_1634_cov_3.872704_3	1085	1387	1	ID=3335_3	partial=00	start_type=TTG	rbs_motif=TAA	rbs_spacer=15bp	gc_cont=0.363	NODE_3335_length_1634_cov_3.872704	303	3920	12.9373	36	6.5279	18	6.5279	1634	14340	8.776	102	1.7996	51	1.7996	NA	NA	NA	NA	NA	NA	NA	0	NA	NA	Chromosome
NODE_3336_length_1634_cov_3.314756_1	1	78	-1	ID=3336_1	partial=10	start_type=ATG	rbs_motif=AGGA	rbs_spacer=5-10bp	gc_cont=0.487	NODE_3336_length_1634_cov_3.314756	78	392	5.0256	8	5.6352	4	5.6352	1634	9343	5.7179	70	1.235	35	1.235	NA	NA	NA	NA	NA	NA	NA	0	NA	NA	Chromosome
NODE_3336_length_1634_cov_3.314756_2	617	811	-1	ID=3336_2	partial=00	start_type=ATG	rbs_motif=GGA/GAG/AGG	rbs_spacer=5-10bp	gc_cont=0.482	NODE_3336_length_1634_cov_3.314756	195	874	4.4821	10	2.8176	5	2.8176	1634	9343	5.7179	70	1.235	35	1.235	NA	NA	NA	NA	NA	NA	NA	0	NA	NA	Chromosome
NODE_3337_length_1634_cov_2.878404_1	3	182	1	ID=3337_1	partial=10	start_type=Edge	rbs_motif=None	rbs_spacer=None	gc_cont=0.444	NODE_3337_length_1634_cov_2.878404	180	845	4.6944	10	3.0524	5	3.0524	1634	18813	11.5135	133	2.3465	66	2.3289	NA	NA	NA	NA	NA	NA	NA	0	NA	NA	Chromosome
NODE_3337_length_1634_cov_2.878404_2	1450	1632	1	ID=3337_2	partial=01	start_type=ATG	rbs_motif=AAAAAA	rbs_spacer=12bp	gc_cont=0.393	NODE_3337_length_1634_cov_2.878404	183	1522	8.3169	17	5.104	8	4.8038	1634	18813	11.5135	133	2.3465	66	2.3289	NA	NA	NA	NA	NA	NA	NA	0	NA	NA	Chromosome
NODE_3338_length_1633_cov_19.501267_1	554	1294	-1	ID=3338_1	partial=00	start_type=TTG	rbs_motif=None	rbs_spacer=None	gc_cont=0.564	NODE_3338_length_1633_cov_19.501267	741	325133	438.776	4250	315.127	2125	315.127	1633	160449	98.2541	1876	33.1185	938	33.1185	NA	NA	NA	NA	NA	NA	NA	0	NA	NA	Chromosome
NODE_3339_length_1633_cov_19.411914_1	478	672	-1	ID=3339_1	partial=00	start_type=ATG	rbs_motif=TAA	rbs_spacer=11bp	gc_cont=0.508	NODE_3339_length_1633_cov_19.411914	195	6480	33.2308	75	21.132	37	20.8503	1633	47557	29.1225	338	5.967	169	5.967	NA	NA	NA	NA	NA	NA	NA	0	NA	NA	Chromosome
NODE_3340_length_1633_cov_10.969582_1	2	790	-1	ID=3340_1	partial=10	start_type=ATG	rbs_motif=GGAGG	rbs_spacer=5-10bp	gc_cont=0.573	NODE_3340_length_1633_cov_10.969582	789	12906	16.3574	93	6.4762	46	6.4066	1633	47354	28.9982	354	6.2494	177	6.2494	NA	NA	NA	NA	NA	NA	NA	0	NA	NA	Chromosome
NODE_3340_length_1633_cov_10.969582_2	1512	1631	-1	ID=3340_2	partial=01	start_type=Edge	rbs_motif=None	rbs_spacer=None	gc_cont=0.492	NODE_3340_length_1633_cov_10.969582	120	299	2.4917	3	1.3736	1	0.9157	1633	47354	28.9982	354	6.2494	177	6.2494	NA	NA	NA	NA	NA	NA	NA	0	NA	NA	Chromosome
NODE_3341_length_1633_cov_6.444867_1	156	548	-1	ID=3341_1	partial=00	start_type=GTG	rbs_motif=TAA	rbs_spacer=5bp	gc_cont=0.389	NODE_3341_length_1633_cov_6.444867	393	5634	14.3359	48	6.7106	24	6.7106	1633	45090	27.6118	394	6.9556	197	6.9556	Bacteria	Bacteroidota	NA	NA	NA	NA	NA	976	NA	NA	Chromosome
NODE_3341_length_1633_cov_6.444867_2	1495	1632	1	ID=3341_2	partial=01	start_type=ATG	rbs_motif=TAA	rbs_spacer=8bp	gc_cont=0.326	NODE_3341_length_1633_cov_6.444867	138	11218	81.2899	164	65.295	82	65.295	1633	45090	27.6118	394	6.9556	197	6.9556	Bacteria	Bacteroidota	NA	NA	NA	NA	NA	976	NA	NA	Chromosome
NODE_3342_length_1633_cov_3.871990_1	412	945	-1	ID=3342_1	partial=00	start_type=TTG	rbs_motif=None	rbs_spacer=None	gc_cont=0.461	NODE_3342_length_1633_cov_3.871990	534	6042	11.3146	47	4.8358	23	4.7329	1633	20603	12.6167	160	2.8246	80	2.8246	NA	NA	NA	NA	NA	NA	NA	0	NA	NA	Chromosome
NODE_3342_length_1633_cov_3.871990_2	1054	1434	-1	ID=3342_2	partial=00	start_type=ATG	rbs_motif=GGAGG	rbs_spacer=5-10bp	gc_cont=0.462	NODE_3342_length_1633_cov_3.871990	381	4293	11.2677	34	4.9031	17	4.9031	1633	20603	12.6167	160	2.8246	80	2.8246	NA	NA	NA	NA	NA	NA	NA	0	NA	NA	Chromosome
NODE_3343_length_1633_cov_3.192015_1	1566	1631	-1	ID=3343_1	partial=01	start_type=Edge	rbs_motif=None	rbs_spacer=None	gc_cont=0.455	NODE_3343_length_1633_cov_3.192015	66	66	1	1	0.8325	0	0	1633	8857	5.4238	66	1.1652	33	1.1652	NA	NA	NA	NA	NA	NA	NA	0	NA	NA	Chromosome
NODE_3344_length_1633_cov_2.653359_1	340	684	1	ID=3344_1	partial=00	start_type=ATG	rbs_motif=None	rbs_spacer=None	gc_cont=0.345	NODE_3344_length_1633_cov_2.653359	345	12106	35.0899	123	19.5885	61	19.4292	1633	47644	29.1758	456	8.0501	228	8.0501	NA	NA	NA	NA	NA	NA	NA	0	NA	NA	Chromosome
NODE_3344_length_1633_cov_2.653359_2	1263	1454	1	ID=3344_2	partial=00	start_type=ATG	rbs_motif=None	rbs_spacer=None	gc_cont=0.354	NODE_3344_length_1633_cov_2.653359	192	6764	35.2292	80	22.8931	40	22.8931	1633	47644	29.1758	456	8.0501	228	8.0501	NA	NA	NA	NA	NA	NA	NA	0	NA	NA	Chromosome
NODE_3345_length_1633_cov_2.596324_1	158	499	-1	ID=3345_1	partial=00	start_type=GTG	rbs_motif=None	rbs_spacer=None	gc_cont=0.348	NODE_3345_length_1633_cov_2.596324	342	2915	8.5234	24	3.8557	12	3.8557	1633	12591	7.7103	117	2.0655	58	2.0478	NA	NA	NA	NA	NA	NA	NA	0	NA	NA	Chromosome
NODE_3345_length_1633_cov_2.596324_2	526	693	-1	ID=3345_2	partial=00	start_type=ATG	rbs_motif=AGxAG	rbs_spacer=5-10bp	gc_cont=0.298	NODE_3345_length_1633_cov_2.596324	168	1277	7.6012	12	3.9245	6	3.9245	1633	12591	7.7103	117	2.0655	58	2.0478	NA	NA	NA	NA	NA	NA	NA	0	NA	NA	Chromosome
NODE_3345_length_1633_cov_2.596324_3	1179	1313	-1	ID=3345_3	partial=00	start_type=ATG	rbs_motif=GGA/GAG/AGG	rbs_spacer=11-12bp	gc_cont=0.326	NODE_3345_length_1633_cov_2.596324	135	763	5.6519	7	2.8489	3	2.4419	1633	12591	7.7103	117	2.0655	58	2.0478	NA	NA	NA	NA	NA	NA	NA	0	NA	NA	Chromosome
NODE_3347_length_1632_cov_5.568802_1	103	516	-1	ID=3347_1	partial=00	start_type=ATG	rbs_motif=None	rbs_spacer=None	gc_cont=0.459	NODE_3347_length_1632_cov_5.568802	414	6861	16.5725	51	6.7684	25	6.6357	1632	18591	11.3915	133	2.3494	66	2.3317	NA	NA	NA	NA	NA	NA	NA	0	NA	NA	Chromosome
NODE_3347_length_1632_cov_5.568802_2	1036	1272	1	ID=3347_2	partial=00	start_type=ATG	rbs_motif=AAA	rbs_spacer=4bp	gc_cont=0.502	NODE_3347_length_1632_cov_5.568802	237	3240	13.6709	32	7.4185	16	7.4185	1632	18591	11.3915	133	2.3494	66	2.3317	NA	NA	NA	NA	NA	NA	NA	0	NA	NA	Chromosome
NODE_3348_length_1632_cov_3.391883_1	685	801	1	ID=3348_1	partial=00	start_type=ATG	rbs_motif=None	rbs_spacer=None	gc_cont=0.462	NODE_3348_length_1632_cov_3.391883	117	4272	36.5128	50	23.4801	25	23.4801	1632	208756	127.914	1861	32.8739	930	32.8562	NA	NA	NA	NA	NA	NA	NA	0	NA	NA	Chromosome
NODE_3348_length_1632_cov_3.391883_2	958	1263	1	ID=3348_2	partial=00	start_type=ATG	rbs_motif=None	rbs_spacer=None	gc_cont=0.333	NODE_3348_length_1632_cov_3.391883	306	22057	72.0817	208	37.3471	104	37.3471	1632	208756	127.914	1861	32.8739	930	32.8562	NA	NA	NA	NA	NA	NA	NA	0	NA	NA	Chromosome
NODE_3348_length_1632_cov_3.391883_3	1345	1611	1	ID=3348_3	partial=00	start_type=GTG	rbs_motif=AGGA	rbs_spacer=5-10bp	gc_cont=0.322	NODE_3348_length_1632_cov_3.391883	267	7855	29.4195	77	15.8451	38	15.6393	1632	208756	127.914	1861	32.8739	930	32.8562	NA	NA	NA	NA	NA	NA	NA	0	NA	NA	Chromosome
NODE_3349_length_1632_cov_2.497781_1	79	309	1	ID=3349_1	partial=00	start_type=GTG	rbs_motif=GGA/GAG/AGG	rbs_spacer=5-10bp	gc_cont=0.346	NODE_3349_length_1632_cov_2.497781	231	18053	78.1515	193	45.905	96	45.6672	1632	18169	11.133	163	2.8793	81	2.8617	NA	NA	NA	NA	NA	NA	NA	131567	NA	NA	Chromosome
NODE_3350_length_1632_cov_2.439442_1	997	1632	1	ID=3350_1	partial=01	start_type=ATG	rbs_motif=None	rbs_spacer=None	gc_cont=0.465	NODE_3350_length_1632_cov_2.439442	636	2011	3.1619	16	1.3822	8	1.3822	1632	6499	3.9822	44	0.7772	22	0.7772	NA	NA	NA	NA	NA	NA	NA	0	NA	NA	Chromosome
NODE_3351_length_1631_cov_11.086294_1	2	115	1	ID=3351_1	partial=10	start_type=Edge	rbs_motif=None	rbs_spacer=None	gc_cont=0.325	NODE_3351_length_1631_cov_11.086294	114	2975	26.0965	37	17.8325	18	17.3505	1631	62242	38.1619	493	8.714	246	8.6963	NA	NA	NA	NA	NA	NA	NA	0	NA	NA	Chromosome
NODE_3351_length_1631_cov_11.086294_2	924	1022	1	ID=3351_2	partial=00	start_type=ATG	rbs_motif=GGA/GAG/AGG	rbs_spacer=11-12bp	gc_cont=0.263	NODE_3351_length_1631_cov_11.086294	99	2121	21.4242	29	16.0945	14	15.5395	1631	62242	38.1619	493	8.714	246	8.6963	NA	NA	NA	NA	NA	NA	NA	0	NA	NA	Chromosome
NODE_3351_length_1631_cov_11.086294_3	1022	1267	1	ID=3351_3	partial=00	start_type=ATG	rbs_motif=GGAG/GAGG	rbs_spacer=5-10bp	gc_cont=0.305	NODE_3351_length_1631_cov_11.086294	246	7988	32.4715	71	15.8576	35	15.6343	1631	62242	38.1619	493	8.714	246	8.6963	NA	NA	NA	NA	NA	NA	NA	0	NA	NA	Chromosome
NODE_3353_length_1631_cov_9.038071_1	590	1369	-1	ID=3353_1	partial=00	start_type=ATG	rbs_motif=None	rbs_spacer=None	gc_cont=0.351	NODE_3353_length_1631_cov_9.038071	780	35681	45.7449	279	19.6528	139	19.5824	1631	53521	32.8148	395	6.9818	197	6.9641	NA	NA	NA	NA	NA	NA	NA	0	NA	NA	Chromosome
NODE_3354_length_1631_cov_7.304569_1	2	574	-1	ID=3354_1	partial=10	start_type=ATG	rbs_motif=None	rbs_spacer=None	gc_cont=0.478	NODE_3354_length_1631_cov_7.304569	573	12631	22.0436	111	10.6435	55	10.5476	1631	26613	16.317	209	3.6942	104	3.6765	NA	NA	NA	NA	NA	NA	NA	0	NA	NA	Chromosome
NODE_3355_length_1631_cov_5.496193_1	230	1192	1	ID=3355_1	partial=00	start_type=ATG	rbs_motif=None	rbs_spacer=None	gc_cont=0.354	NODE_3355_length_1631_cov_5.496193	963	36534	37.9377	288	16.4316	144	16.4316	1631	54151	33.2011	383	6.7697	191	6.752	NA	NA	NA	NA	NA	NA	NA	0	NA	NA	Chromosome
NODE_3355_length_1631_cov_5.496193_2	1544	1630	1	ID=3355_2	partial=01	start_type=ATG	rbs_motif=AAA	rbs_spacer=4bp	gc_cont=0.391	NODE_3355_length_1631_cov_5.496193	87	174	2	3	1.8946	1	1.2631	1631	54151	33.2011	383	6.7697	191	6.752	NA	NA	NA	NA	NA	NA	NA	0	NA	NA	Chromosome
NODE_3357_length_1631_cov_4.684010_1	1	255	-1	ID=3357_1	partial=10	start_type=GTG	rbs_motif=GGAG/GAGG	rbs_spacer=5-10bp	gc_cont=0.510	NODE_3357_length_1631_cov_4.684010	255	3219	12.6235	37	7.9722	18	7.7567	1631	371863	227.997	3176	56.1373	1588	56.1373	NA	NA	NA	NA	NA	NA	NA	0	NA	NA	Chromosome
NODE_3357_length_1631_cov_4.684010_2	1542	1631	-1	ID=3357_2	partial=01	start_type=Edge	rbs_motif=None	rbs_spacer=None	gc_cont=0.389	NODE_3357_length_1631_cov_4.684010	90	69107	767.856	1088	664.204	544	664.204	1631	371863	227.997	3176	56.1373	1588	56.1373	NA	NA	NA	NA	NA	NA	NA	0	NA	NA	Chromosome
NODE_3358_length_1631_cov_4.427665_1	1027	1266	-1	ID=3358_1	partial=00	start_type=ATG	rbs_motif=GGAG/GAGG	rbs_spacer=5-10bp	gc_cont=0.487	NODE_3358_length_1631_cov_4.427665	240	1404	5.85	17	3.8918	8	3.6629	1631	12549	7.6941	89	1.5731	44	1.5554	NA	NA	NA	NA	NA	NA	NA	0	NA	NA	Chromosome
NODE_3359_length_1631_cov_2.847081_1	1486	1629	-1	ID=3359_1	partial=01	start_type=Edge	rbs_motif=None	rbs_spacer=None	gc_cont=0.424	NODE_3359_length_1631_cov_2.847081	144	16770	116.458	405	154.528	202	154.147	1631	31290	19.1845	473	8.3605	236	8.3428	NA	NA	NA	NA	NA	NA	NA	0	NA	NA	Chromosome
NODE_3360_length_1630_cov_26.193651_1	1	732	1	ID=3360_1	partial=10	start_type=Edge	rbs_motif=None	rbs_spacer=None	gc_cont=0.385	NODE_3360_length_1630_cov_26.193651	732	171259	233.96	1320	99.0781	660	99.0781	1630	314051	192.669	2307	40.8023	1153	40.7846	NA	NA	NA	NA	NA	NA	NA	0	NA	NA	Chromosome
NODE_3361_length_1630_cov_23.707937_1	970	1236	-1	ID=3361_1	partial=00	start_type=ATG	rbs_motif=None	rbs_spacer=None	gc_cont=0.464	NODE_3361_length_1630_cov_23.707937	267	9855	36.9101	96	19.7549	48	19.7549	1630	59286	36.3718	414	7.3221	207	7.3221	NA	NA	NA	NA	NA	NA	NA	0	NA	NA	Chromosome
NODE_3361_length_1630_cov_23.707937_2	1443	1628	-1	ID=3361_2	partial=01	start_type=Edge	rbs_motif=None	rbs_spacer=None	gc_cont=0.435	NODE_3361_length_1630_cov_23.707937	186	5491	29.5215	55	16.2467	27	15.9513	1630	59286	36.3718	414	7.3221	207	7.3221	NA	NA	NA	NA	NA	NA	NA	0	NA	NA	Chromosome
NODE_3362_length_1630_cov_19.379048_1	2	538	-1	ID=3362_1	partial=10	start_type=ATG	rbs_motif=AGxAGG/AGGxGG	rbs_spacer=5-10bp	gc_cont=0.464	NODE_3362_length_1630_cov_19.379048	537	17916	33.3631	139	14.2218	69	14.1195	1630	219315	134.549	1708	30.2082	854	30.2082	NA	NA	NA	NA	NA	NA	NA	0	NA	NA	Chromosome
NODE_3362_length_1630_cov_19.379048_2	569	1630	-1	ID=3362_2	partial=01	start_type=Edge	rbs_motif=None	rbs_spacer=None	gc_cont=0.435	NODE_3362_length_1630_cov_19.379048	1062	199531	187.882	1557	80.5525	778	80.5008	1630	219315	134.549	1708	30.2082	854	30.2082	NA	NA	NA	NA	NA	NA	NA	0	NA	NA	Chromosome
NODE_3363_length_1630_cov_11.059048_1	1522	1629	-1	ID=3363_1	partial=01	start_type=Edge	rbs_motif=None	rbs_spacer=None	gc_cont=0.250	NODE_3363_length_1630_cov_11.059048	108	5589	51.75	67	34.0852	33	33.5765	1630	61733	37.873	457	8.0826	228	8.065	NA	NA	NA	NA	NA	NA	NA	0	NA	NA	Chromosome
NODE_3364_length_1630_cov_7.187302_1	793	1110	1	ID=3364_1	partial=00	start_type=ATG	rbs_motif=None	rbs_spacer=None	gc_cont=0.242	NODE_3364_length_1630_cov_7.187302	318	17612	55.3836	152	26.2622	76	26.2622	1630	138025	84.6779	1022	18.0754	511	18.0754	NA	NA	NA	NA	NA	NA	NA	0	NA	NA	Chromosome
NODE_3364_length_1630_cov_7.187302_2	1117	1278	1	ID=3364_2	partial=00	start_type=ATG	rbs_motif=TAA	rbs_spacer=6bp	gc_cont=0.309	NODE_3364_length_1630_cov_7.187302	162	10761	66.4259	109	36.968	54	36.6289	1630	138025	84.6779	1022	18.0754	511	18.0754	NA	NA	NA	NA	NA	NA	NA	0	NA	NA	Chromosome
NODE_3365_length_1630_cov_4.617143_1	1	504	-1	ID=3365_1	partial=10	start_type=ATG	rbs_motif=None	rbs_spacer=None	gc_cont=0.371	NODE_3365_length_1630_cov_4.617143	504	3928	7.7937	30	3.2704	15	3.2704	1630	15571	9.5528	115	2.0339	57	2.0162	NA	NA	NA	NA	NA	NA	NA	0	NA	NA	Chromosome
NODE_3365_length_1630_cov_4.617143_2	539	1036	-1	ID=3365_2	partial=00	start_type=ATG	rbs_motif=None	rbs_spacer=None	gc_cont=0.434	NODE_3365_length_1630_cov_4.617143	498	4121	8.2751	36	3.9718	18	3.9718	1630	15571	9.5528	115	2.0339	57	2.0162	NA	NA	NA	NA	NA	NA	NA	0	NA	NA	Chromosome
NODE_3366_length_1629_cov_3.661372_1	1	504	1	ID=3366_1	partial=10	start_type=Edge	rbs_motif=None	rbs_spacer=None	gc_cont=0.575	NODE_3366_length_1629_cov_3.661372	504	10059	19.9583	83	9.0482	41	8.9392	1629	34656	21.2744	263	4.6544	131	4.6367	NA	NA	NA	NA	NA	NA	NA	0	NA	NA	Chromosome
NODE_3366_length_1629_cov_3.661372_2	1426	1629	1	ID=3366_2	partial=01	start_type=ATG	rbs_motif=GGxGG	rbs_spacer=3-4bp	gc_cont=0.623	NODE_3366_length_1629_cov_3.661372	204	503	2.4657	5	1.3467	2	1.0773	1629	34656	21.2744	263	4.6544	131	4.6367	NA	NA	NA	NA	NA	NA	NA	0	NA	NA	Chromosome
NODE_3367_length_1628_cov_15.619199_1	24	329	1	ID=3367_1	partial=00	start_type=ATG	rbs_motif=GGA/GAG/AGG	rbs_spacer=5-10bp	gc_cont=0.444	NODE_3367_length_1628_cov_15.619199	306	92580	302.549	1086	194.995	543	194.995	1628	196289	120.571	1608	28.4745	804	28.4745	NA	NA	NA	NA	NA	NA	NA	0	NA	NA	Chromosome
NODE_3368_length_1628_cov_7.974571_1	3	149	-1	ID=3368_1	partial=10	start_type=GTG	rbs_motif=None	rbs_spacer=None	gc_cont=0.252	NODE_3368_length_1628_cov_7.974571	147	952	6.4762	15	5.6065	7	5.2327	1628	41729	25.6321	292	5.1707	146	5.1707	NA	NA	NA	NA	NA	NA	NA	0	NA	NA	Chromosome
NODE_3368_length_1628_cov_7.974571_2	309	1628	-1	ID=3368_2	partial=01	start_type=Edge	rbs_motif=None	rbs_spacer=None	gc_cont=0.480	NODE_3368_length_1628_cov_7.974571	1320	34324	26.003	246	10.2394	123	10.2394	1628	41729	25.6321	292	5.1707	146	5.1707	NA	NA	NA	NA	NA	NA	NA	0	NA	NA	Chromosome
NODE_3369_length_1628_cov_7.876033_1	825	1049	-1	ID=3369_1	partial=00	start_type=TTG	rbs_motif=GGAG/GAGG	rbs_spacer=5-10bp	gc_cont=0.329	NODE_3369_length_1628_cov_7.876033	225	34967	155.409	617	150.667	308	150.423	1628	64287	39.4883	668	11.829	334	11.829	NA	NA	NA	NA	NA	NA	NA	0	NA	NA	Chromosome
NODE_3370_length_1628_cov_5.178004_1	2	1627	-1	ID=3370_1	partial=11	start_type=Edge	rbs_motif=None	rbs_spacer=None	gc_cont=0.452	NODE_3370_length_1628_cov_5.178004	1626	36844	22.6593	284	9.5965	142	9.5965	1628	36223	22.25	273	4.8343	136	4.8166	NA	NA	NA	NA	NA	NA	NA	0	NA	NA	Chromosome
NODE_3372_length_1627_cov_7.720102_1	798	1019	1	ID=3372_1	partial=00	start_type=ATG	rbs_motif=GGA/GAG/AGG	rbs_spacer=5-10bp	gc_cont=0.423	NODE_3372_length_1627_cov_7.720102	222	9024	40.6486	80	19.7994	40	19.7994	1627	77542	47.6595	645	11.4287	322	11.411	NA	NA	NA	NA	NA	NA	NA	0	NA	NA	Chromosome
NODE_3373_length_1627_cov_2.772265_1	2	109	1	ID=3373_1	partial=10	start_type=Edge	rbs_motif=None	rbs_spacer=None	gc_cont=0.102	NODE_3373_length_1627_cov_2.772265	108	530	4.9074	5	2.5437	2	2.0349	1627	9897	6.083	73	1.2935	36	1.2758	NA	NA	NA	NA	NA	NA	NA	0	NA	NA	Chromosome
NODE_3373_length_1627_cov_2.772265_2	1070	1372	1	ID=3373_2	partial=00	start_type=ATG	rbs_motif=GGA/GAG/AGG	rbs_spacer=5-10bp	gc_cont=0.380	NODE_3373_length_1627_cov_2.772265	303	2390	7.8878	25	4.5333	12	4.3519	1627	9897	6.083	73	1.2935	36	1.2758	NA	NA	NA	NA	NA	NA	NA	0	NA	NA	Chromosome
NODE_3374_length_1626_cov_41.403565_1	202	591	-1	ID=3374_1	partial=00	start_type=ATG	rbs_motif=GGA/GAG/AGG	rbs_spacer=5-10bp	gc_cont=0.490	NODE_3374_length_1626_cov_41.403565	390	12708	32.5846	107	15.0742	53	14.9333	1626	126514	77.8069	1225	21.719	612	21.7013	NA	NA	NA	NA	NA	NA	NA	0	NA	NA	Chromosome
NODE_3374_length_1626_cov_41.403565_2	914	1126	1	ID=3374_2	partial=00	start_type=GTG	rbs_motif=GGAGG	rbs_spacer=5-10bp	gc_cont=0.493	NODE_3374_length_1626_cov_41.403565	213	12058	56.6103	117	30.1801	58	29.9222	1626	126514	77.8069	1225	21.719	612	21.7013	NA	NA	NA	NA	NA	NA	NA	0	NA	NA	Chromosome
NODE_3376_length_1626_cov_4.263526_1	44	193	-1	ID=3376_1	partial=00	start_type=ATG	rbs_motif=None	rbs_spacer=None	gc_cont=0.347	NODE_3376_length_1626_cov_4.263526	150	1061	7.0733	13	4.7618	6	4.3955	1626	15222	9.3616	109	1.9325	54	1.9148	NA	NA	NA	NA	NA	NA	NA	0	NA	NA	Chromosome
NODE_3376_length_1626_cov_4.263526_2	397	537	-1	ID=3376_2	partial=00	start_type=ATG	rbs_motif=GGAG/GAGG	rbs_spacer=5-10bp	gc_cont=0.355	NODE_3376_length_1626_cov_4.263526	141	1349	9.5674	15	5.845	7	5.4554	1626	15222	9.3616	109	1.9325	54	1.9148	NA	NA	NA	NA	NA	NA	NA	0	NA	NA	Chromosome
NODE_3376_length_1626_cov_4.263526_3	1512	1625	-1	ID=3376_3	partial=01	start_type=Edge	rbs_motif=None	rbs_spacer=None	gc_cont=0.386	NODE_3376_length_1626_cov_4.263526	114	699	6.1316	9	4.3376	4	3.8557	1626	15222	9.3616	109	1.9325	54	1.9148	NA	NA	NA	NA	NA	NA	NA	0	NA	NA	Chromosome
NODE_3377_length_1625_cov_21.437580_1	354	1025	-1	ID=3377_1	partial=00	start_type=ATG	rbs_motif=None	rbs_spacer=None	gc_cont=0.366	NODE_3377_length_1625_cov_21.437580	672	46966	69.8899	368	30.088	184	30.088	1625	108742	66.9182	768	13.6249	384	13.6249	NA	NA	NA	NA	NA	NA	NA	0	NA	NA	Chromosome
NODE_3378_length_1625_cov_20.433758_1	1	1623	1	ID=3378_1	partial=11	start_type=Edge	rbs_motif=None	rbs_spacer=None	gc_cont=0.346	NODE_3378_length_1625_cov_20.433758	1623	69565	42.862	492	16.6556	246	16.6556	1625	69349	42.6763	490	8.693	245	8.693	Viruses	Artverviricota	Revtraviricetes	Ortervirales	Caulimoviridae	NA	Pinus nigra virus 1	2267679	NA	NA	Chromosome
NODE_3379_length_1625_cov_4.664968_1	1017	1187	-1	ID=3379_1	partial=00	start_type=ATG	rbs_motif=None	rbs_spacer=None	gc_cont=0.333	NODE_3379_length_1625_cov_4.664968	171	2352	13.7544	25	8.0327	12	7.7113	1625	22799	14.0302	162	2.874	81	2.874	Bacteria	NA	NA	NA	NA	NA	NA	2	NA	NA	Chromosome
NODE_3380_length_1625_cov_3.592357_1	1245	1625	-1	ID=3380_1	partial=01	start_type=Edge	rbs_motif=None	rbs_spacer=None	gc_cont=0.331	NODE_3380_length_1625_cov_3.592357	381	8037	21.0945	66	9.5177	33	9.5177	1625	20581	12.6652	148	2.6256	74	2.6256	NA	NA	NA	NA	NA	NA	NA	0	NA	NA	Chromosome
NODE_3381_length_1625_cov_3.073248_1	150	359	-1	ID=3381_1	partial=00	start_type=TTG	rbs_motif=AAAA	rbs_spacer=4bp	gc_cont=0.386	NODE_3381_length_1625_cov_3.073248	210	2486	11.8381	24	6.2792	12	6.2792	1625	13684	8.4209	102	1.8096	51	1.8096	NA	NA	NA	NA	NA	NA	NA	0	NA	NA	Chromosome
NODE_3381_length_1625_cov_3.073248_2	1509	1625	-1	ID=3381_2	partial=01	start_type=Edge	rbs_motif=None	rbs_spacer=None	gc_cont=0.291	NODE_3381_length_1625_cov_3.073248	117	249	2.1282	3	1.4088	1	0.9392	1625	13684	8.4209	102	1.8096	51	1.8096	NA	NA	NA	NA	NA	NA	NA	0	NA	NA	Chromosome
NODE_3382_length_1625_cov_2.687261_1	1453	1623	-1	ID=3382_1	partial=01	start_type=Edge	rbs_motif=None	rbs_spacer=None	gc_cont=0.199	NODE_3382_length_1625_cov_2.687261	171	1472	8.6082	20	6.4261	10	6.4261	1625	8404	5.1717	60	1.0644	30	1.0644	NA	NA	NA	NA	NA	NA	NA	0	NA	NA	Chromosome
NODE_3383_length_1625_cov_2.635032_1	1	186	1	ID=3383_1	partial=10	start_type=Edge	rbs_motif=None	rbs_spacer=None	gc_cont=0.339	NODE_3383_length_1625_cov_2.635032	186	1661	8.9301	16	4.7263	8	4.7263	1625	8408	5.1742	59	1.0467	29	1.029	NA	NA	NA	NA	NA	NA	NA	0	NA	NA	Chromosome
NODE_3383_length_1625_cov_2.635032_2	475	717	1	ID=3383_2	partial=00	start_type=ATG	rbs_motif=None	rbs_spacer=None	gc_cont=0.374	NODE_3383_length_1625_cov_2.635032	243	627	2.5802	7	1.5827	3	1.3566	1625	8408	5.1742	59	1.0467	29	1.029	NA	NA	NA	NA	NA	NA	NA	0	NA	NA	Chromosome
NODE_3384_length_1624_cov_3.831740_1	2	163	1	ID=3384_1	partial=10	start_type=Edge	rbs_motif=None	rbs_spacer=None	gc_cont=0.340	NODE_3384_length_1624_cov_3.831740	162	891	5.5	10	3.3916	5	3.3916	1624	11257	6.9317	78	1.3846	39	1.3846	NA	NA	NA	NA	NA	NA	NA	0	NA	NA	Chromosome
NODE_3385_length_1623_cov_55.436224_1	1	234	1	ID=3385_1	partial=10	start_type=Edge	rbs_motif=None	rbs_spacer=None	gc_cont=0.585	NODE_3385_length_1623_cov_55.436224	234	5093	21.765	67	15.7316	33	15.4968	1623	310155	191.1	2285	40.5875	1142	40.5697	NA	NA	NA	NA	NA	NA	NA	0	NA	NA	Chromosome
NODE_3385_length_1623_cov_55.436224_2	640	1623	1	ID=3385_2	partial=01	start_type=ATG	rbs_motif=None	rbs_spacer=None	gc_cont=0.429	NODE_3385_length_1623_cov_55.436224	984	228859	232.58	1706	95.2574	853	95.2574	1623	310155	191.1	2285	40.5875	1142	40.5697	NA	NA	NA	NA	NA	NA	NA	0	NA	NA	Chromosome
NODE_3386_length_1623_cov_4.251276_1	690	938	1	ID=3386_1	partial=00	start_type=ATG	rbs_motif=None	rbs_spacer=None	gc_cont=0.361	NODE_3386_length_1623_cov_4.251276	249	3314	13.3092	28	6.1784	14	6.1784	1623	30765	18.9556	258	4.5827	129	4.5827	NA	NA	NA	NA	NA	NA	NA	0	NA	NA	Chromosome
NODE_3386_length_1623_cov_4.251276_2	1222	1440	1	ID=3386_2	partial=00	start_type=ATG	rbs_motif=None	rbs_spacer=None	gc_cont=0.361	NODE_3386_length_1623_cov_4.251276	219	4379	19.9954	41	10.2862	20	10.0353	1623	30765	18.9556	258	4.5827	129	4.5827	NA	NA	NA	NA	NA	NA	NA	0	NA	NA	Chromosome
NODE_3386_length_1623_cov_4.251276_3	1437	1622	-1	ID=3386_3	partial=01	start_type=Edge	rbs_motif=None	rbs_spacer=None	gc_cont=0.371	NODE_3386_length_1623_cov_4.251276	186	3440	18.4946	40	11.8158	20	11.8158	1623	30765	18.9556	258	4.5827	129	4.5827	NA	NA	NA	NA	NA	NA	NA	0	NA	NA	Chromosome
NODE_3387_length_1623_cov_4.204082_1	2	235	1	ID=3387_1	partial=10	start_type=Edge	rbs_motif=None	rbs_spacer=None	gc_cont=0.333	NODE_3387_length_1623_cov_4.204082	234	1673	7.1496	13	3.0524	6	2.8176	1623	23829	14.6821	175	3.1085	87	3.0907	NA	NA	NA	NA	NA	NA	NA	0	NA	NA	Chromosome
NODE_3387_length_1623_cov_4.204082_2	220	510	1	ID=3387_2	partial=00	start_type=TTG	rbs_motif=None	rbs_spacer=None	gc_cont=0.323	NODE_3387_length_1623_cov_4.204082	291	3571	12.2715	31	5.8531	15	5.6643	1623	23829	14.6821	175	3.1085	87	3.0907	NA	NA	NA	NA	NA	NA	NA	0	NA	NA	Chromosome
NODE_3387_length_1623_cov_4.204082_3	1533	1622	1	ID=3387_3	partial=01	start_type=ATG	rbs_motif=GGA/GAG/AGG	rbs_spacer=5-10bp	gc_cont=0.322	NODE_3387_length_1623_cov_4.204082	90	9628	106.978	196	119.654	98	119.654	1623	23829	14.6821	175	3.1085	87	3.0907	NA	NA	NA	NA	NA	NA	NA	0	NA	NA	Chromosome
NODE_3388_length_1623_cov_3.659439_1	114	1106	-1	ID=3388_1	partial=00	start_type=GTG	rbs_motif=None	rbs_spacer=None	gc_cont=0.443	NODE_3388_length_1623_cov_3.659439	993	9590	9.6576	77	4.2605	38	4.2051	1623	14206	8.7529	114	2.0249	57	2.0249	NA	NA	NA	NA	NA	NA	NA	0	NA	NA	Chromosome
NODE_3390_length_1622_cov_5.892789_1	2	109	-1	ID=3390_1	partial=10	start_type=ATG	rbs_motif=AGGA/GGAG/GAGG	rbs_spacer=11-12bp	gc_cont=0.417	NODE_3390_length_1622_cov_5.892789	108	284	2.6296	4	2.0349	2	2.0349	1622	18704	11.5314	134	2.3817	67	2.3817	NA	NA	NA	NA	NA	NA	NA	0	NA	NA	Chromosome
NODE_3391_length_1622_cov_4.927250_1	2	163	1	ID=3391_1	partial=10	start_type=Edge	rbs_motif=None	rbs_spacer=None	gc_cont=0.463	NODE_3391_length_1622_cov_4.927250	162	658	4.0617	7	2.3741	3	2.0349	1622	12223	7.5358	88	1.5641	44	1.5641	NA	NA	NA	NA	NA	NA	NA	0	NA	NA	Chromosome
NODE_3391_length_1622_cov_4.927250_2	623	877	1	ID=3391_2	partial=00	start_type=TTG	rbs_motif=3Base/5BMM	rbs_spacer=13-15bp	gc_cont=0.463	NODE_3391_length_1622_cov_4.927250	255	1938	7.6	23	4.9557	11	4.7402	1622	12223	7.5358	88	1.5641	44	1.5641	NA	NA	NA	NA	NA	NA	NA	0	NA	NA	Chromosome
NODE_3393_length_1622_cov_3.815571_1	3	161	-1	ID=3393_1	partial=10	start_type=ATG	rbs_motif=AGGAG	rbs_spacer=5-10bp	gc_cont=0.302	NODE_3393_length_1622_cov_3.815571	159	5564	34.9937	59	20.3878	29	20.0422	1622	32349	19.9439	230	4.0879	115	4.0879	NA	NA	NA	NA	NA	NA	NA	0	NA	NA	Chromosome
NODE_3395_length_1622_cov_3.634971_1	386	589	-1	ID=3395_1	partial=00	start_type=ATG	rbs_motif=None	rbs_spacer=None	gc_cont=0.353	NODE_3395_length_1622_cov_3.634971	204	2184	10.7059	23	6.1946	11	5.9253	1622	13061	8.0524	102	1.8129	51	1.8129	Bacteria	Pseudomonadota	Alphaproteobacteria	Rhodobacterales	Paracoccaceae	NA	NA	1915078	NA	NA	Chromosome
NODE_3397_length_1621_cov_12.284163_1	766	981	1	ID=3397_1	partial=00	start_type=ATG	rbs_motif=AATAA	rbs_spacer=13bp	gc_cont=0.333	NODE_3397_length_1621_cov_12.284163	216	26823	124.181	286	72.749	143	72.749	1621	192459	118.729	1626	28.9176	813	28.9176	Eukaryota	Apicomplexa	Aconoidasida	Haemosporida	Plasmodiidae	Plasmodium	Plasmodium yoelii	5861	NA	NA	Chromosome
NODE_3398_length_1621_cov_4.984674_1	3	1133	1	ID=3398_1	partial=10	start_type=Edge	rbs_motif=None	rbs_spacer=None	gc_cont=0.440	NODE_3398_length_1621_cov_4.984674	1131	32763	28.9682	234	11.3676	117	11.3676	1621	53510	33.0105	379	6.7403	189	6.7225	NA	NA	NA	NA	NA	NA	NA	0	NA	NA	Chromosome
NODE_3398_length_1621_cov_4.984674_2	1121	1570	1	ID=3398_2	partial=00	start_type=TTG	rbs_motif=GGAG/GAGG	rbs_spacer=5-10bp	gc_cont=0.416	NODE_3398_length_1621_cov_4.984674	450	17118	38.04	134	16.3609	67	16.3609	1621	53510	33.0105	379	6.7403	189	6.7225	NA	NA	NA	NA	NA	NA	NA	0	NA	NA	Chromosome
NODE_3399_length_1621_cov_3.343550_1	1479	1619	1	ID=3399_1	partial=01	start_type=ATG	rbs_motif=None	rbs_spacer=None	gc_cont=0.489	NODE_3399_length_1621_cov_3.343550	141	611	4.3333	7	2.7277	3	2.338	1621	12973	8.0031	103	1.8318	51	1.814	NA	NA	NA	NA	NA	NA	NA	0	NA	NA	Chromosome
NODE_3400_length_1621_cov_3.164751_1	1196	1306	-1	ID=3400_1	partial=00	start_type=ATG	rbs_motif=AGGAG	rbs_spacer=5-10bp	gc_cont=0.360	NODE_3400_length_1621_cov_3.164751	111	1252	11.2793	21	10.3947	10	9.8997	1621	29317	18.0857	218	3.877	109	3.877	NA	NA	NA	NA	NA	NA	NA	0	NA	NA	Chromosome
NODE_3400_length_1621_cov_3.164751_2	1466	1621	1	ID=3400_2	partial=01	start_type=ATG	rbs_motif=None	rbs_spacer=None	gc_cont=0.321	NODE_3400_length_1621_cov_3.164751	156	728	4.6667	9	3.1698	4	2.8176	1621	29317	18.0857	218	3.877	109	3.877	NA	NA	NA	NA	NA	NA	NA	0	NA	NA	Chromosome
NODE_3401_length_1621_cov_2.992337_1	238	462	-1	ID=3401_1	partial=00	start_type=ATG	rbs_motif=None	rbs_spacer=None	gc_cont=0.400	NODE_3401_length_1621_cov_2.992337	225	5937	26.3867	65	15.8725	32	15.6283	1621	18208	11.2326	147	2.6143	73	2.5965	NA	NA	NA	NA	NA	NA	NA	0	NA	NA	Chromosome
NODE_3401_length_1621_cov_2.992337_2	1276	1404	-1	ID=3401_2	partial=00	start_type=ATG	rbs_motif=TTA	rbs_spacer=13bp	gc_cont=0.326	NODE_3401_length_1621_cov_2.992337	129	571	4.4264	6	2.5555	3	2.5555	1621	18208	11.2326	147	2.6143	73	2.5965	NA	NA	NA	NA	NA	NA	NA	0	NA	NA	Chromosome
NODE_3402_length_1621_cov_2.830140_1	766	1290	-1	ID=3402_1	partial=00	start_type=ATG	rbs_motif=None	rbs_spacer=None	gc_cont=0.451	NODE_3402_length_1621_cov_2.830140	525	2232	4.2514	17	1.7791	8	1.6745	1621	8456	5.2165	62	1.1026	31	1.1026	NA	NA	NA	NA	NA	NA	NA	0	NA	NA	Chromosome
NODE_3403_length_1620_cov_5.992971_1	1442	1618	1	ID=3403_1	partial=01	start_type=ATG	rbs_motif=TTAA	rbs_spacer=13bp	gc_cont=0.356	NODE_3403_length_1620_cov_5.992971	177	13704	77.4237	406	126.028	203	126.028	1620	47179	29.1228	410	7.2961	205	7.2961	NA	NA	NA	NA	NA	NA	NA	0	NA	NA	Chromosome
NODE_3404_length_1620_cov_5.529073_1	304	1620	1	ID=3404_1	partial=01	start_type=ATG	rbs_motif=AGGAGG	rbs_spacer=5-10bp	gc_cont=0.439	NODE_3404_length_1620_cov_5.529073	1317	65537	49.7623	485	20.2335	242	20.1918	1620	77272	47.6988	561	9.9833	280	9.9655	NA	NA	NA	NA	NA	NA	NA	0	NA	NA	Chromosome
NODE_3405_length_1620_cov_4.617252_1	3	1052	-1	ID=3405_1	partial=10	start_type=GTG	rbs_motif=None	rbs_spacer=None	gc_cont=0.461	NODE_3405_length_1620_cov_4.617252	1050	25382	24.1733	182	9.5235	91	9.5235	1620	32179	19.8636	234	4.1641	117	4.1641	NA	NA	NA	NA	NA	NA	NA	0	NA	NA	Chromosome
NODE_3405_length_1620_cov_4.617252_2	1155	1619	-1	ID=3405_2	partial=01	start_type=Edge	rbs_motif=None	rbs_spacer=None	gc_cont=0.458	NODE_3405_length_1620_cov_4.617252	465	4195	9.0215	34	4.0174	17	4.0174	1620	32179	19.8636	234	4.1641	117	4.1641	NA	NA	NA	NA	NA	NA	NA	0	NA	NA	Chromosome
NODE_3406_length_1620_cov_4.152077_1	1459	1620	1	ID=3406_1	partial=01	start_type=GTG	rbs_motif=GGA/GAG/AGG	rbs_spacer=5-10bp	gc_cont=0.519	NODE_3406_length_1620_cov_4.152077	162	1068	6.5926	11	3.7307	5	3.3916	1620	11539	7.1228	84	1.4948	42	1.4948	NA	NA	NA	NA	NA	NA	NA	0	NA	NA	Chromosome
NODE_3407_length_1620_cov_3.160383_1	1325	1528	-1	ID=3407_1	partial=00	start_type=ATG	rbs_motif=None	rbs_spacer=None	gc_cont=0.324	NODE_3407_length_1620_cov_3.160383	204	667	3.2696	6	1.616	3	1.616	1620	12677	7.8253	88	1.566	44	1.566	NA	NA	NA	NA	NA	NA	NA	0	NA	NA	Chromosome
NODE_3411_length_1618_cov_9.416507_1	633	824	1	ID=3411_1	partial=00	start_type=ATG	rbs_motif=None	rbs_spacer=None	gc_cont=0.479	NODE_3411_length_1618_cov_9.416507	192	2264	11.7917	25	7.1541	12	6.8679	1618	28992	17.9184	218	3.8842	109	3.8842	NA	NA	NA	NA	NA	NA	NA	0	NA	NA	Chromosome
NODE_3412_length_1618_cov_6.318618_1	788	958	-1	ID=3412_1	partial=00	start_type=ATG	rbs_motif=AGGA	rbs_spacer=5-10bp	gc_cont=0.450	NODE_3412_length_1618_cov_6.318618	171	4120	24.0936	39	12.5309	19	12.2096	1618	40473	25.0142	387	6.8954	193	6.8775	NA	NA	NA	NA	NA	NA	NA	0	NA	NA	Chromosome
NODE_3414_length_1618_cov_2.987204_1	2	142	1	ID=3414_1	partial=10	start_type=Edge	rbs_motif=None	rbs_spacer=None	gc_cont=0.376	NODE_3414_length_1618_cov_2.987204	141	1684	11.9433	20	7.7934	10	7.7934	1618	14802	9.1483	107	1.9065	53	1.8887	NA	NA	NA	NA	NA	NA	NA	0	NA	NA	Chromosome
NODE_3415_length_1618_cov_2.808061_1	424	570	-1	ID=3415_1	partial=00	start_type=ATG	rbs_motif=None	rbs_spacer=None	gc_cont=0.320	NODE_3415_length_1618_cov_2.808061	147	1021	6.9456	11	4.1114	5	3.7376	1618	22837	14.1143	176	3.1359	88	3.1359	NA	NA	NA	NA	NA	NA	NA	0	NA	NA	Chromosome
NODE_3416_length_1618_cov_2.656430_1	413	592	-1	ID=3416_1	partial=00	start_type=ATG	rbs_motif=TAA	rbs_spacer=5bp	gc_cont=0.306	NODE_3416_length_1618_cov_2.656430	180	1499	8.3278	17	5.1891	8	4.8839	1618	11842	7.3189	98	1.7461	49	1.7461	NA	NA	NA	NA	NA	NA	NA	0	NA	NA	Chromosome
NODE_3417_length_1617_cov_4.499360_1	885	1088	-1	ID=3417_1	partial=00	start_type=ATG	rbs_motif=None	rbs_spacer=None	gc_cont=0.333	NODE_3417_length_1617_cov_4.499360	204	11591	56.8186	111	29.8956	55	29.6263	1617	206574	127.751	1818	32.4122	909	32.4122	NA	NA	NA	NA	NA	NA	NA	0	NA	NA	Chromosome
NODE_3418_length_1617_cov_3.674136_1	1	198	1	ID=3418_1	partial=10	start_type=Edge	rbs_motif=None	rbs_spacer=None	gc_cont=0.525	NODE_3418_length_1617_cov_3.674136	198	792	4	7	1.9424	3	1.6649	1617	10849	6.7093	83	1.4798	41	1.4619	NA	NA	NA	NA	NA	NA	NA	0	NA	NA	Chromosome
NODE_3419_length_1617_cov_3.604994_1	110	325	-1	ID=3419_1	partial=00	start_type=ATG	rbs_motif=TAA	rbs_spacer=3bp	gc_cont=0.292	NODE_3419_length_1617_cov_3.604994	216	2224	10.2963	20	5.0873	10	5.0873	1617	13620	8.423	97	1.7294	48	1.7115	NA	NA	NA	NA	NA	NA	NA	0	NA	NA	Chromosome
NODE_3420_length_1616_cov_16.609225_1	193	540	-1	ID=3420_1	partial=00	start_type=ATG	rbs_motif=None	rbs_spacer=None	gc_cont=0.523	NODE_3420_length_1616_cov_16.609225	348	13310	38.2471	131	20.6827	65	20.5248	1616	69502	43.0087	540	9.6333	270	9.6333	NA	NA	NA	NA	NA	NA	NA	0	NA	NA	Chromosome
NODE_3421_length_1616_cov_8.560538_1	1493	1615	1	ID=3421_1	partial=01	start_type=ATG	rbs_motif=GTG	rbs_spacer=9bp	gc_cont=0.447	NODE_3421_length_1616_cov_8.560538	123	1869	15.1951	41	18.3144	20	17.8677	1616	25699	15.9028	227	4.0496	113	4.0317	NA	NA	NA	NA	NA	NA	NA	0	NA	NA	Chromosome
NODE_3422_length_1616_cov_2.956438_1	949	1131	1	ID=3422_1	partial=00	start_type=ATG	rbs_motif=AGxAGG/AGGxGG	rbs_spacer=11-12bp	gc_cont=0.322	NODE_3422_length_1616_cov_2.956438	183	7865	42.9781	79	23.7187	39	23.4185	1616	138680	85.8168	1096	19.5521	548	19.5521	NA	NA	NA	NA	NA	NA	NA	0	NA	NA	Chromosome
NODE_3422_length_1616_cov_2.956438_2	1186	1614	1	ID=3422_2	partial=01	start_type=ATG	rbs_motif=GGA/GAG/AGG	rbs_spacer=11-12bp	gc_cont=0.333	NODE_3422_length_1616_cov_2.956438	429	95328	222.21	758	97.0794	379	97.0794	1616	138680	85.8168	1096	19.5521	548	19.5521	NA	NA	NA	NA	NA	NA	NA	0	NA	NA	Chromosome
NODE_3423_length_1615_cov_18.425000_1	694	906	1	ID=3423_1	partial=00	start_type=ATG	rbs_motif=GGA/GAG/AGG	rbs_spacer=5-10bp	gc_cont=0.493	NODE_3423_length_1615_cov_18.425000	213	4168	19.5681	42	10.8339	21	10.8339	1615	42663	26.4167	348	6.212	174	6.212	NA	NA	NA	NA	NA	NA	NA	0	NA	NA	Chromosome
NODE_3424_length_1615_cov_11.333974_1	3	155	1	ID=3424_1	partial=10	start_type=Edge	rbs_motif=None	rbs_spacer=None	gc_cont=0.608	NODE_3424_length_1615_cov_11.333974	153	3153	20.6078	33	11.8505	16	11.4914	1615	103311	63.9697	823	14.691	411	14.6732	NA	NA	NA	NA	NA	NA	NA	0	NA	NA	Chromosome
NODE_3424_length_1615_cov_11.333974_2	355	489	1	ID=3424_2	partial=00	start_type=GTG	rbs_motif=GGAGG	rbs_spacer=3-4bp	gc_cont=0.570	NODE_3424_length_1615_cov_11.333974	135	3743	27.7259	50	20.3494	25	20.3494	1615	103311	63.9697	823	14.691	411	14.6732	NA	NA	NA	NA	NA	NA	NA	0	NA	NA	Chromosome
NODE_3424_length_1615_cov_11.333974_3	541	630	1	ID=3424_3	partial=00	start_type=GTG	rbs_motif=AGGAGG	rbs_spacer=5-10bp	gc_cont=0.544	NODE_3424_length_1615_cov_11.333974	90	1483	16.4778	21	12.8201	10	12.2096	1615	103311	63.9697	823	14.691	411	14.6732	NA	NA	NA	NA	NA	NA	NA	0	NA	NA	Chromosome
NODE_3424_length_1615_cov_11.333974_4	700	894	1	ID=3424_4	partial=00	start_type=GTG	rbs_motif=GGxGG	rbs_spacer=5-10bp	gc_cont=0.574	NODE_3424_length_1615_cov_11.333974	195	23004	117.969	240	67.6226	120	67.6226	1615	103311	63.9697	823	14.691	411	14.6732	NA	NA	NA	NA	NA	NA	NA	0	NA	NA	Chromosome
NODE_3425_length_1615_cov_4.307051_1	383	760	-1	ID=3425_1	partial=00	start_type=GTG	rbs_motif=None	rbs_spacer=None	gc_cont=0.511	NODE_3425_length_1615_cov_4.307051	378	2293	6.0661	18	2.6163	9	2.6163	1615	13379	8.2842	110	1.9636	55	1.9636	NA	NA	NA	NA	NA	NA	NA	0	NA	NA	Chromosome
NODE_3426_length_1615_cov_3.610256_1	1063	1341	-1	ID=3426_1	partial=00	start_type=ATG	rbs_motif=AAAA	rbs_spacer=4bp	gc_cont=0.394	NODE_3426_length_1615_cov_3.610256	279	3341	11.9749	28	5.514	14	5.514	1615	17586	10.8892	132	2.3563	66	2.3563	NA	NA	NA	NA	NA	NA	NA	0	NA	NA	Chromosome
NODE_3427_length_1615_cov_2.913462_1	2	349	1	ID=3427_1	partial=10	start_type=Edge	rbs_motif=None	rbs_spacer=None	gc_cont=0.310	NODE_3427_length_1615_cov_2.913462	348	1761	5.0603	15	2.3682	7	2.2104	1615	21637	13.3975	153	2.7311	76	2.7133	NA	NA	NA	NA	NA	NA	NA	0	NA	NA	Chromosome
NODE_3427_length_1615_cov_2.913462_2	458	859	1	ID=3427_2	partial=00	start_type=GTG	rbs_motif=None	rbs_spacer=None	gc_cont=0.415	NODE_3427_length_1615_cov_2.913462	402	5328	13.2537	42	5.7403	21	5.7403	1615	21637	13.3975	153	2.7311	76	2.7133	NA	NA	NA	NA	NA	NA	NA	0	NA	NA	Chromosome
NODE_3427_length_1615_cov_2.913462_3	866	1357	1	ID=3427_3	partial=00	start_type=ATG	rbs_motif=TAA	rbs_spacer=6bp	gc_cont=0.407	NODE_3427_length_1615_cov_2.913462	492	6888	14	55	6.142	27	6.0304	1615	21637	13.3975	153	2.7311	76	2.7133	NA	NA	NA	NA	NA	NA	NA	0	NA	NA	Chromosome
NODE_3428_length_1614_cov_19.587556_1	3	1613	1	ID=3428_1	partial=11	start_type=Edge	rbs_motif=None	rbs_spacer=None	gc_cont=0.467	NODE_3428_length_1614_cov_19.587556	1611	80629	50.049	587	20.0197	293	19.9856	1614	80487	49.868	585	10.4491	292	10.4312	NA	NA	NA	NA	NA	NA	NA	0	NA	NA	Chromosome
NODE_3429_length_1614_cov_7.003207_1	969	1388	-1	ID=3429_1	partial=00	start_type=TTG	rbs_motif=AGxAGG/AGGxGG	rbs_spacer=5-10bp	gc_cont=0.386	NODE_3429_length_1614_cov_7.003207	420	10107	24.0643	85	11.1195	42	10.9887	1614	47893	29.6735	441	7.877	220	7.8591	NA	NA	NA	NA	NA	NA	NA	0	NA	NA	Chromosome
NODE_3430_length_1614_cov_5.256575_1	1216	1614	-1	ID=3430_1	partial=01	start_type=Edge	rbs_motif=None	rbs_spacer=None	gc_cont=0.378	NODE_3430_length_1614_cov_5.256575	399	7462	18.7018	58	7.9867	29	7.9867	1614	28327	17.5508	244	4.3582	122	4.3582	NA	NA	NA	NA	NA	NA	NA	0	NA	NA	Chromosome
NODE_3431_length_1614_cov_4.026940_1	1529	1612	-1	ID=3431_1	partial=01	start_type=Edge	rbs_motif=None	rbs_spacer=None	gc_cont=0.190	NODE_3431_length_1614_cov_4.026940	84	160	1.9048	3	1.9623	1	1.3082	1614	35455	21.9672	265	4.7333	132	4.7155	NA	NA	NA	NA	NA	NA	NA	0	NA	NA	Chromosome
NODE_3432_length_1614_cov_3.791533_1	2	328	1	ID=3432_1	partial=10	start_type=Edge	rbs_motif=None	rbs_spacer=None	gc_cont=0.694	NODE_3432_length_1614_cov_3.791533	327	2462	7.5291	19	3.1924	9	3.0244	1614	10094	6.254	69	1.2325	34	1.2146	NA	NA	NA	NA	NA	NA	NA	0	NA	NA	Chromosome
NODE_3432_length_1614_cov_3.791533_2	1438	1614	-1	ID=3432_2	partial=01	start_type=Edge	rbs_motif=None	rbs_spacer=None	gc_cont=0.475	NODE_3432_length_1614_cov_3.791533	177	465	2.6271	5	1.5521	2	1.2417	1614	10094	6.254	69	1.2325	34	1.2146	NA	NA	NA	NA	NA	NA	NA	0	NA	NA	Chromosome
NODE_3433_length_1614_cov_3.439384_1	1529	1612	1	ID=3433_1	partial=01	start_type=ATG	rbs_motif=None	rbs_spacer=None	gc_cont=0.440	NODE_3433_length_1614_cov_3.439384	84	371	4.4167	6	3.9245	3	3.9245	1614	16505	10.2261	118	2.1077	59	2.1077	Bacteria	Bacillota	Bacilli	Lactobacillales	Enterococcaceae	Enterococcus	NA	565655	NA	NA	Chromosome
NODE_3435_length_1613_cov_26.335045_1	889	1485	-1	ID=3435_1	partial=00	start_type=ATG	rbs_motif=GGAG/GAGG	rbs_spacer=5-10bp	gc_cont=0.472	NODE_3435_length_1613_cov_26.335045	597	25279	42.3434	195	17.9463	97	17.8543	1613	67534	41.8686	541	9.6691	270	9.6513	NA	NA	NA	NA	NA	NA	NA	0	NA	NA	Chromosome
NODE_3436_length_1613_cov_7.202824_1	543	854	1	ID=3436_1	partial=00	start_type=ATG	rbs_motif=None	rbs_spacer=None	gc_cont=0.439	NODE_3436_length_1613_cov_7.202824	312	3117	9.9904	31	5.4591	15	5.283	1613	18211	11.2901	127	2.2698	63	2.252	NA	NA	NA	NA	NA	NA	NA	0	NA	NA	Chromosome
NODE_3437_length_1613_cov_6.091142_1	1540	1611	-1	ID=3437_1	partial=01	start_type=Edge	rbs_motif=None	rbs_spacer=None	gc_cont=0.542	NODE_3437_length_1613_cov_6.091142	72	1579	21.9306	31	23.6562	15	22.8931	1613	16301	10.106	111	1.9839	55	1.966	Bacteria	Pseudomonadota	NA	NA	NA	NA	NA	1224	NA	NA	Chromosome
NODE_3441_length_1613_cov_3.623235_1	1	99	1	ID=3441_1	partial=10	start_type=Edge	rbs_motif=None	rbs_spacer=None	gc_cont=0.303	NODE_3441_length_1613_cov_3.623235	99	404	4.0808	5	2.7749	2	2.2199	1613	38113	23.6286	293	5.2367	146	5.2188	NA	NA	NA	NA	NA	NA	NA	0	NA	NA	Chromosome
NODE_3442_length_1612_cov_13.538857_1	2	1486	-1	ID=3442_1	partial=10	start_type=ATG	rbs_motif=None	rbs_spacer=None	gc_cont=0.444	NODE_3442_length_1612_cov_13.538857	1485	46748	31.4801	369	13.6526	184	13.6156	1612	46399	28.7835	351	6.2772	175	6.2593	Bacteria	Bacillota	Clostridia	Eubacteriales	Clostridiaceae	Crassaminicella	Crassaminicella indica	2855394	NA	NA	Chromosome
NODE_3443_length_1612_cov_9.899165_1	2	88	-1	ID=3443_1	partial=10	start_type=GTG	rbs_motif=GGA/GAG/AGG	rbs_spacer=5-10bp	gc_cont=0.448	NODE_3443_length_1612_cov_9.899165	87	26695	306.839	403	254.508	201	253.876	1612	102658	63.6836	981	17.544	490	17.5261	NA	NA	NA	NA	NA	NA	NA	0	NA	NA	Chromosome
NODE_3444_length_1611_cov_30.723650_1	696	902	1	ID=3444_1	partial=00	start_type=ATG	rbs_motif=GGAGG	rbs_spacer=5-10bp	gc_cont=0.343	NODE_3444_length_1611_cov_30.723650	207	13876	67.0338	133	35.3018	66	35.0363	1611	108070	67.0826	784	14.0296	392	14.0296	NA	NA	NA	NA	NA	NA	NA	0	NA	NA	Chromosome
NODE_3445_length_1611_cov_4.777635_1	1	249	-1	ID=3445_1	partial=10	start_type=ATG	rbs_motif=GGA/GAG/AGG	rbs_spacer=5-10bp	gc_cont=0.345	NODE_3445_length_1611_cov_4.777635	249	6262	25.1486	50	11.0328	25	11.0328	1611	16544	10.2694	124	2.219	62	2.219	Eukaryota	Bacillariophyta	Coscinodiscophyceae	Thalassiosirales	Thalassiosiraceae	Thalassiosira	Thalassiosira pseudonana	296543	NA	NA	Chromosome
NODE_3446_length_1610_cov_22.068167_1	1506	1610	1	ID=3446_1	partial=01	start_type=ATG	rbs_motif=TAAA	rbs_spacer=14bp	gc_cont=0.229	NODE_3446_length_1610_cov_22.068167	105	0	0	0	0	0	0	1610	67372	41.846	470	8.4158	235	8.4158	NA	NA	NA	NA	NA	NA	NA	0	NA	NA	Chromosome
NODE_3447_length_1610_cov_5.940836_1	365	799	-1	ID=3447_1	partial=00	start_type=GTG	rbs_motif=GGA/GAG/AGG	rbs_spacer=5-10bp	gc_cont=0.386	NODE_3447_length_1610_cov_5.940836	435	33785	77.6667	265	33.4712	132	33.3449	1610	210907	130.998	1690	30.2612	845	30.2612	NA	NA	NA	NA	NA	NA	NA	0	NA	NA	Chromosome
NODE_3447_length_1610_cov_5.940836_2	796	933	-1	ID=3447_2	partial=00	start_type=ATG	rbs_motif=GGA/GAG/AGG	rbs_spacer=5-10bp	gc_cont=0.420	NODE_3447_length_1610_cov_5.940836	138	862	6.2464	9	3.5833	4	3.1851	1610	210907	130.998	1690	30.2612	845	30.2612	NA	NA	NA	NA	NA	NA	NA	0	NA	NA	Chromosome
NODE_3448_length_1610_cov_3.468167_1	2	397	-1	ID=3448_1	partial=10	start_type=ATG	rbs_motif=GGA/GAG/AGG	rbs_spacer=5-10bp	gc_cont=0.303	NODE_3448_length_1610_cov_3.468167	396	10874	27.4596	89	12.3484	44	12.2096	1610	43201	26.8329	315	5.6404	157	5.6225	NA	NA	NA	NA	NA	NA	NA	0	NA	NA	Chromosome
NODE_3448_length_1610_cov_3.468167_2	798	1478	1	ID=3448_2	partial=00	start_type=ATG	rbs_motif=None	rbs_spacer=None	gc_cont=0.341	NODE_3448_length_1610_cov_3.468167	681	21566	31.6681	164	13.2316	82	13.2316	1610	43201	26.8329	315	5.6404	157	5.6225	NA	NA	NA	NA	NA	NA	NA	0	NA	NA	Chromosome
NODE_3449_length_1610_cov_2.474598_1	10	231	-1	ID=3449_1	partial=00	start_type=TTG	rbs_motif=None	rbs_spacer=None	gc_cont=0.360	NODE_3449_length_1610_cov_2.474598	222	1320	5.9459	10	2.4749	5	2.4749	1610	14134	8.7789	112	2.0055	56	2.0055	NA	NA	NA	NA	NA	NA	NA	0	NA	NA	Chromosome
NODE_3449_length_1610_cov_2.474598_2	749	1042	-1	ID=3449_2	partial=00	start_type=ATG	rbs_motif=GGA/GAG/AGG	rbs_spacer=11-12bp	gc_cont=0.265	NODE_3449_length_1610_cov_2.474598	294	3562	12.1156	37	6.9146	18	6.7278	1610	14134	8.7789	112	2.0055	56	2.0055	NA	NA	NA	NA	NA	NA	NA	0	NA	NA	Chromosome
NODE_3449_length_1610_cov_2.474598_3	1147	1608	-1	ID=3449_3	partial=01	start_type=Edge	rbs_motif=None	rbs_spacer=None	gc_cont=0.381	NODE_3449_length_1610_cov_2.474598	462	3121	6.7554	28	3.3299	14	3.3299	1610	14134	8.7789	112	2.0055	56	2.0055	NA	NA	NA	NA	NA	NA	NA	0	NA	NA	Chromosome
NODE_3450_length_1609_cov_8.869369_1	64	327	-1	ID=3450_1	partial=00	start_type=ATG	rbs_motif=None	rbs_spacer=None	gc_cont=0.375	NODE_3450_length_1609_cov_8.869369	264	6079	23.0265	54	11.2384	27	11.2384	1609	59576	37.0267	439	7.8656	219	7.8477	NA	NA	NA	NA	NA	NA	NA	0	NA	NA	Chromosome
NODE_3450_length_1609_cov_8.869369_2	808	999	1	ID=3450_2	partial=00	start_type=ATG	rbs_motif=AAGAA	rbs_spacer=14bp	gc_cont=0.359	NODE_3450_length_1609_cov_8.869369	192	7748	40.3542	73	20.8899	36	20.6037	1609	59576	37.0267	439	7.8656	219	7.8477	NA	NA	NA	NA	NA	NA	NA	0	NA	NA	Chromosome
NODE_3451_length_1609_cov_8.294723_1	2	160	1	ID=3451_1	partial=10	start_type=Edge	rbs_motif=None	rbs_spacer=None	gc_cont=0.384	NODE_3451_length_1609_cov_8.294723	159	26777	168.409	262	90.5355	131	90.5355	1609	138496	86.0758	1045	18.7234	522	18.7055	NA	NA	NA	NA	NA	NA	NA	0	NA	NA	Chromosome
NODE_3451_length_1609_cov_8.294723_2	256	747	1	ID=3451_2	partial=00	start_type=ATG	rbs_motif=None	rbs_spacer=None	gc_cont=0.325	NODE_3451_length_1609_cov_8.294723	492	21019	42.7215	184	20.5479	92	20.5479	1609	138496	86.0758	1045	18.7234	522	18.7055	NA	NA	NA	NA	NA	NA	NA	0	NA	NA	Chromosome
NODE_3451_length_1609_cov_8.294723_3	846	1292	1	ID=3451_3	partial=00	start_type=ATG	rbs_motif=None	rbs_spacer=None	gc_cont=0.376	NODE_3451_length_1609_cov_8.294723	447	16469	36.8434	139	17.0853	69	16.9624	1609	138496	86.0758	1045	18.7234	522	18.7055	NA	NA	NA	NA	NA	NA	NA	0	NA	NA	Chromosome
NODE_3451_length_1609_cov_8.294723_4	1503	1607	1	ID=3451_4	partial=01	start_type=ATG	rbs_motif=None	rbs_spacer=None	gc_cont=0.305	NODE_3451_length_1609_cov_8.294723	105	4174	39.7524	54	28.2566	27	28.2566	1609	138496	86.0758	1045	18.7234	522	18.7055	NA	NA	NA	NA	NA	NA	NA	0	NA	NA	Chromosome
NODE_3452_length_1609_cov_3.709138_1	3	206	1	ID=3452_1	partial=10	start_type=Edge	rbs_motif=None	rbs_spacer=None	gc_cont=0.373	NODE_3452_length_1609_cov_3.709138	204	3768	18.4706	35	9.4266	17	9.1572	1609	78911	49.0435	612	10.9653	306	10.9653	NA	NA	NA	NA	NA	NA	NA	0	NA	NA	Chromosome
NODE_3452_length_1609_cov_3.709138_2	357	773	1	ID=3452_2	partial=00	start_type=ATG	rbs_motif=AAAA	rbs_spacer=12bp	gc_cont=0.379	NODE_3452_length_1609_cov_3.709138	417	47820	114.676	465	61.2677	232	61.136	1609	78911	49.0435	612	10.9653	306	10.9653	NA	NA	NA	NA	NA	NA	NA	0	NA	NA	Chromosome
NODE_3452_length_1609_cov_3.709138_3	1138	1236	-1	ID=3452_3	partial=00	start_type=ATG	rbs_motif=TAAAA	rbs_spacer=3bp	gc_cont=0.414	NODE_3452_length_1609_cov_3.709138	99	2964	29.9394	35	19.4244	17	18.8694	1609	78911	49.0435	612	10.9653	306	10.9653	NA	NA	NA	NA	NA	NA	NA	0	NA	NA	Chromosome
NODE_3453_length_1608_cov_27.896974_1	1534	1608	1	ID=3453_1	partial=01	start_type=ATG	rbs_motif=AGGAG	rbs_spacer=5-10bp	gc_cont=0.587	NODE_3453_length_1608_cov_27.896974	75	1911	25.48	37	27.1054	18	26.3728	1608	67598	42.0386	483	8.6594	241	8.6414	NA	NA	NA	NA	NA	NA	NA	0	NA	NA	Chromosome
NODE_3454_length_1608_cov_5.861558_1	2	139	-1	ID=3454_1	partial=10	start_type=ATG	rbs_motif=None	rbs_spacer=None	gc_cont=0.384	NODE_3454_length_1608_cov_5.861558	138	2221	16.0942	26	10.3516	13	10.3516	1608	22996	14.301	186	3.3347	93	3.3347	NA	NA	NA	NA	NA	NA	NA	0	NA	NA	Chromosome
NODE_3454_length_1608_cov_5.861558_2	1182	1607	-1	ID=3454_2	partial=01	start_type=Edge	rbs_motif=None	rbs_spacer=None	gc_cont=0.364	NODE_3454_length_1608_cov_5.861558	426	6600	15.493	53	6.8357	26	6.7067	1608	22996	14.301	186	3.3347	93	3.3347	NA	NA	NA	NA	NA	NA	NA	0	NA	NA	Chromosome
NODE_3455_length_1608_cov_5.605924_1	808	978	-1	ID=3455_1	partial=00	start_type=ATG	rbs_motif=GGAG/GAGG	rbs_spacer=5-10bp	gc_cont=0.497	NODE_3455_length_1608_cov_5.605924	171	1339	7.8304	13	4.177	6	3.8557	1608	49202	30.5983	376	6.741	188	6.741	NA	NA	NA	NA	NA	NA	NA	0	NA	NA	Chromosome
NODE_3455_length_1608_cov_5.605924_2	968	1108	-1	ID=3455_2	partial=00	start_type=ATG	rbs_motif=GGxGG	rbs_spacer=5-10bp	gc_cont=0.574	NODE_3455_length_1608_cov_5.605924	141	2782	19.7305	27	10.5211	13	10.1314	1608	49202	30.5983	376	6.741	188	6.741	NA	NA	NA	NA	NA	NA	NA	0	NA	NA	Chromosome
NODE_3455_length_1608_cov_5.605924_3	1279	1608	-1	ID=3455_3	partial=01	start_type=Edge	rbs_motif=None	rbs_spacer=None	gc_cont=0.500	NODE_3455_length_1608_cov_5.605924	330	8073	24.4636	70	11.6546	35	11.6546	1608	49202	30.5983	376	6.741	188	6.741	NA	NA	NA	NA	NA	NA	NA	0	NA	NA	Chromosome
NODE_3456_length_1608_cov_5.235029_1	531	728	-1	ID=3456_1	partial=00	start_type=TTG	rbs_motif=None	rbs_spacer=None	gc_cont=0.328	NODE_3456_length_1608_cov_5.235029	198	135249	683.076	1294	359.074	647	359.074	1608	918586	571.26	7097	127.237	3548	127.219	NA	NA	NA	NA	NA	NA	NA	0	NA	NA	Chromosome
NODE_3456_length_1608_cov_5.235029_2	846	1010	-1	ID=3456_2	partial=00	start_type=ATG	rbs_motif=None	rbs_spacer=None	gc_cont=0.352	NODE_3456_length_1608_cov_5.235029	165	14866	90.097	162	53.9444	81	53.9444	1608	918586	571.26	7097	127.237	3548	127.219	NA	NA	NA	NA	NA	NA	NA	0	NA	NA	Chromosome
NODE_3456_length_1608_cov_5.235029_3	1218	1415	-1	ID=3456_3	partial=00	start_type=ATG	rbs_motif=GGAG/GAGG	rbs_spacer=5-10bp	gc_cont=0.283	NODE_3456_length_1608_cov_5.235029	198	111401	562.631	941	261.12	470	260.842	1608	918586	571.26	7097	127.237	3548	127.219	NA	NA	NA	NA	NA	NA	NA	0	NA	NA	Chromosome
NODE_3457_length_1607_cov_5.250644_1	752	859	1	ID=3457_1	partial=00	start_type=ATG	rbs_motif=GGAGG	rbs_spacer=5-10bp	gc_cont=0.528	NODE_3457_length_1607_cov_5.250644	108	1048	9.7037	10	5.0873	5	5.0873	1607	73505	45.7405	667	11.9656	333	11.9477	NA	NA	NA	NA	NA	NA	NA	0	NA	NA	Chromosome
NODE_3457_length_1607_cov_5.250644_2	828	1190	1	ID=3457_2	partial=00	start_type=GTG	rbs_motif=GGA/GAG/AGG	rbs_spacer=5-10bp	gc_cont=0.488	NODE_3457_length_1607_cov_5.250644	363	5055	13.9256	47	7.1139	23	6.9625	1607	73505	45.7405	667	11.9656	333	11.9477	NA	NA	NA	NA	NA	NA	NA	0	NA	NA	Chromosome
NODE_3460_length_1605_cov_90.177419_1	3	224	1	ID=3460_1	partial=10	start_type=Edge	rbs_motif=None	rbs_spacer=None	gc_cont=0.351	NODE_3460_length_1605_cov_90.177419	222	62711	282.482	589	145.773	294	145.526	1605	376876	234.814	2765	49.6643	1382	49.6464	NA	NA	NA	NA	NA	NA	NA	0	NA	NA	Chromosome
NODE_3460_length_1605_cov_90.177419_2	383	694	1	ID=3460_2	partial=00	start_type=GTG	rbs_motif=GGA/GAG/AGG	rbs_spacer=5-10bp	gc_cont=0.381	NODE_3460_length_1605_cov_90.177419	312	60255	193.125	522	91.9244	261	91.9244	1605	376876	234.814	2765	49.6643	1382	49.6464	NA	NA	NA	NA	NA	NA	NA	0	NA	NA	Chromosome
NODE_3460_length_1605_cov_90.177419_3	909	1250	1	ID=3460_3	partial=00	start_type=ATG	rbs_motif=None	rbs_spacer=None	gc_cont=0.450	NODE_3460_length_1605_cov_90.177419	342	72142	210.941	634	101.854	317	101.854	1605	376876	234.814	2765	49.6643	1382	49.6464	NA	NA	NA	NA	NA	NA	NA	0	NA	NA	Chromosome
NODE_3460_length_1605_cov_90.177419_4	1445	1603	1	ID=3460_4	partial=01	start_type=GTG	rbs_motif=AGxAG	rbs_spacer=5-10bp	gc_cont=0.459	NODE_3460_length_1605_cov_90.177419	159	34695	218.208	375	129.583	187	129.238	1605	376876	234.814	2765	49.6643	1382	49.6464	NA	NA	NA	NA	NA	NA	NA	0	NA	NA	Chromosome
NODE_3461_length_1605_cov_11.125161_1	509	748	1	ID=3461_1	partial=00	start_type=GTG	rbs_motif=GGA/GAG/AGG	rbs_spacer=5-10bp	gc_cont=0.325	NODE_3461_length_1605_cov_11.125161	240	11200	46.6667	96	21.9773	48	21.9773	1605	48778	30.3913	346	6.2148	173	6.2148	NA	NA	NA	NA	NA	NA	NA	0	NA	NA	Chromosome
NODE_3461_length_1605_cov_11.125161_2	1303	1605	1	ID=3461_2	partial=01	start_type=GTG	rbs_motif=None	rbs_spacer=None	gc_cont=0.386	NODE_3461_length_1605_cov_11.125161	303	8275	27.3102	100	18.1331	50	18.1331	1605	48778	30.3913	346	6.2148	173	6.2148	NA	NA	NA	NA	NA	NA	NA	0	NA	NA	Chromosome
NODE_3462_length_1605_cov_7.602581_1	1512	1604	1	ID=3462_1	partial=01	start_type=TTG	rbs_motif=TAA	rbs_spacer=12bp	gc_cont=0.505	NODE_3462_length_1605_cov_7.602581	93	5984	64.3441	94	55.5341	47	55.5341	1605	95815	59.6978	847	15.2136	423	15.1957	NA	NA	NA	NA	NA	NA	NA	0	NA	NA	Chromosome
NODE_3463_length_1605_cov_5.596129_1	259	1116	1	ID=3463_1	partial=00	start_type=ATG	rbs_motif=None	rbs_spacer=None	gc_cont=0.366	NODE_3463_length_1605_cov_5.596129	858	21877	25.4977	158	10.1178	79	10.1178	1605	27942	17.4093	192	3.4487	96	3.4487	NA	NA	NA	NA	NA	NA	NA	0	NA	NA	Chromosome
NODE_3463_length_1605_cov_5.596129_2	1288	1602	1	ID=3463_2	partial=00	start_type=ATG	rbs_motif=None	rbs_spacer=None	gc_cont=0.356	NODE_3463_length_1605_cov_5.596129	315	7565	24.0159	61	10.6398	30	10.4654	1605	27942	17.4093	192	3.4487	96	3.4487	NA	NA	NA	NA	NA	NA	NA	0	NA	NA	Chromosome
NODE_3464_length_1605_cov_3.397419_1	350	517	-1	ID=3464_1	partial=00	start_type=ATG	rbs_motif=GGAG/GAGG	rbs_spacer=5-10bp	gc_cont=0.286	NODE_3464_length_1605_cov_3.397419	168	1316	7.8333	13	4.2516	6	3.9245	1605	13468	8.3913	100	1.7962	50	1.7962	Bacteria	Cyanobacteriota	Cyanophyceae	Chroococcales	Geminocystaceae	Geminocystis	NA	1617448	NA	NA	Chromosome
NODE_3465_length_1605_cov_2.200645_1	2	157	1	ID=3465_1	partial=10	start_type=Edge	rbs_motif=None	rbs_spacer=None	gc_cont=0.404	NODE_3465_length_1605_cov_2.200645	156	621	3.9808	7	2.4654	3	2.1132	1605	6002	3.7396	46	0.8262	23	0.8262	NA	NA	NA	NA	NA	NA	NA	0	NA	NA	Chromosome
NODE_3466_length_1604_cov_27.285991_1	2	301	1	ID=3466_1	partial=10	start_type=Edge	rbs_motif=None	rbs_spacer=None	gc_cont=0.367	NODE_3466_length_1604_cov_27.285991	300	21498	71.66	202	36.9952	101	36.9952	1604	107379	66.9445	772	13.8751	386	13.8751	NA	NA	NA	NA	NA	NA	NA	0	NA	NA	Chromosome
NODE_3466_length_1604_cov_27.285991_2	322	1071	1	ID=3466_2	partial=00	start_type=ATG	rbs_motif=None	rbs_spacer=None	gc_cont=0.319	NODE_3466_length_1604_cov_27.285991	750	53779	71.7053	414	30.3287	207	30.3287	1604	107379	66.9445	772	13.8751	386	13.8751	NA	NA	NA	NA	NA	NA	NA	0	NA	NA	Chromosome
NODE_3467_length_1604_cov_5.517108_1	2	319	-1	ID=3467_1	partial=10	start_type=ATG	rbs_motif=GGA/GAG/AGG	rbs_spacer=5-10bp	gc_cont=0.459	NODE_3467_length_1604_cov_5.517108	318	34781	109.374	775	133.903	387	133.73	1604	15348	9.5686	129	2.3185	64	2.3005	NA	NA	NA	NA	NA	NA	NA	0	NA	NA	Chromosome
NODE_3468_length_1604_cov_4.183990_1	3	128	1	ID=3468_1	partial=10	start_type=Edge	rbs_motif=None	rbs_spacer=None	gc_cont=0.254	NODE_3468_length_1604_cov_4.183990	126	1424	11.3016	24	10.4654	12	10.4654	1604	32842	20.4751	269	4.8347	134	4.8168	Bacteria	NA	NA	NA	NA	NA	NA	2	NA	NA	Chromosome
NODE_3469_length_1604_cov_3.902518_1	1507	1602	-1	ID=3469_1	partial=01	start_type=Edge	rbs_motif=None	rbs_spacer=None	gc_cont=0.312	NODE_3469_length_1604_cov_3.902518	96	529	5.5104	6	3.434	3	3.434	1604	15237	9.4994	106	1.9051	53	1.9051	NA	NA	NA	NA	NA	NA	NA	0	NA	NA	Chromosome
NODE_3470_length_1604_cov_3.030342_1	231	464	-1	ID=3470_1	partial=00	start_type=ATG	rbs_motif=None	rbs_spacer=None	gc_cont=0.346	NODE_3470_length_1604_cov_3.030342	234	966	4.1282	9	2.1132	4	1.8784	1604	8228	5.1297	55	0.9885	27	0.9705	NA	NA	NA	NA	NA	NA	NA	0	NA	NA	Chromosome
NODE_3470_length_1604_cov_3.030342_2	1250	1603	-1	ID=3470_2	partial=01	start_type=Edge	rbs_motif=None	rbs_spacer=None	gc_cont=0.390	NODE_3470_length_1604_cov_3.030342	354	2227	6.291	17	2.6385	8	2.4833	1604	8228	5.1297	55	0.9885	27	0.9705	NA	NA	NA	NA	NA	NA	NA	0	NA	NA	Chromosome
NODE_3471_length_1604_cov_2.977405_1	2	118	1	ID=3471_1	partial=10	start_type=Edge	rbs_motif=None	rbs_spacer=None	gc_cont=0.410	NODE_3471_length_1604_cov_2.977405	117	535	4.5726	7	3.2872	3	2.8176	1604	15171	9.4582	126	2.2646	63	2.2646	NA	NA	NA	NA	NA	NA	NA	0	NA	NA	Chromosome
NODE_3471_length_1604_cov_2.977405_2	1527	1604	1	ID=3471_2	partial=01	start_type=ATG	rbs_motif=TAA	rbs_spacer=3bp	gc_cont=0.308	NODE_3471_length_1604_cov_2.977405	78	1346	17.2564	22	15.4968	11	15.4968	1604	15171	9.4582	126	2.2646	63	2.2646	NA	NA	NA	NA	NA	NA	NA	0	NA	NA	Chromosome
NODE_3472_length_1603_cov_19.790052_1	3	584	1	ID=3472_1	partial=10	start_type=Edge	rbs_motif=None	rbs_spacer=None	gc_cont=0.321	NODE_3472_length_1603_cov_19.790052	582	13347	22.933	108	10.1957	54	10.1957	1603	45330	28.2782	346	6.2225	173	6.2225	NA	NA	NA	NA	NA	NA	NA	0	NA	NA	Chromosome
NODE_3472_length_1603_cov_19.790052_2	1033	1602	1	ID=3472_2	partial=01	start_type=ATG	rbs_motif=TAA	rbs_spacer=9bp	gc_cont=0.221	NODE_3472_length_1603_cov_19.790052	570	14703	25.7947	117	11.2778	58	11.1814	1603	45330	28.2782	346	6.2225	173	6.2225	NA	NA	NA	NA	NA	NA	NA	0	NA	NA	Chromosome
NODE_3473_length_1603_cov_5.557494_1	1459	1602	-1	ID=3473_1	partial=01	start_type=Edge	rbs_motif=None	rbs_spacer=None	gc_cont=0.375	NODE_3473_length_1603_cov_5.557494	144	4257	29.5625	62	23.6562	31	23.6562	1603	30259	18.8765	230	4.1364	115	4.1364	NA	NA	NA	NA	NA	NA	NA	0	NA	NA	Chromosome
NODE_3474_length_1603_cov_5.038114_1	1499	1603	1	ID=3474_1	partial=01	start_type=GTG	rbs_motif=GGA/GAG/AGG	rbs_spacer=5-10bp	gc_cont=0.305	NODE_3474_length_1603_cov_5.038114	105	2861	27.2476	39	20.4075	19	19.8843	1603	22946	14.3144	206	3.7047	103	3.7047	NA	NA	NA	NA	NA	NA	NA	0	NA	NA	Chromosome
NODE_3475_length_1603_cov_3.416021_1	92	313	1	ID=3475_1	partial=00	start_type=ATG	rbs_motif=None	rbs_spacer=None	gc_cont=0.347	NODE_3475_length_1603_cov_3.416021	222	12287	55.3468	116	28.7091	58	28.7091	1603	219598	136.992	1915	34.4397	957	34.4218	NA	NA	NA	NA	NA	NA	NA	0	NA	NA	Chromosome
NODE_3476_length_1603_cov_2.722222_1	2	316	1	ID=3476_1	partial=10	start_type=Edge	rbs_motif=None	rbs_spacer=None	gc_cont=0.549	NODE_3476_length_1603_cov_2.722222	315	2440	7.746	20	3.4885	10	3.4885	1603	14359	8.9576	107	1.9243	53	1.9063	NA	NA	NA	NA	NA	NA	NA	0	NA	NA	Chromosome
NODE_3476_length_1603_cov_2.722222_2	912	1601	-1	ID=3476_2	partial=01	start_type=Edge	rbs_motif=None	rbs_spacer=None	gc_cont=0.632	NODE_3476_length_1603_cov_2.722222	690	5399	7.8246	43	3.424	21	3.3444	1603	14359	8.9576	107	1.9243	53	1.9063	NA	NA	NA	NA	NA	NA	NA	0	NA	NA	Chromosome
NODE_3477_length_1603_cov_2.264858_1	52	267	1	ID=3477_1	partial=00	start_type=ATG	rbs_motif=TAAAAA	rbs_spacer=6bp	gc_cont=0.255	NODE_3477_length_1603_cov_2.264858	216	12188	56.4259	184	46.8036	92	46.8036	1603	19135	11.937	208	3.7407	104	3.7407	Bacteria	Pseudomonadota	Alphaproteobacteria	Hyphomicrobiales	Bartonellaceae	Bartonella	NA	1318743	NA	NA	Chromosome
NODE_3477_length_1603_cov_2.264858_2	958	1215	1	ID=3477_2	partial=00	start_type=ATG	rbs_motif=TAA	rbs_spacer=14bp	gc_cont=0.566	NODE_3477_length_1603_cov_2.264858	258	1350	5.2326	12	2.5555	6	2.5555	1603	19135	11.937	208	3.7407	104	3.7407	Bacteria	Pseudomonadota	Alphaproteobacteria	Hyphomicrobiales	Bartonellaceae	Bartonella	NA	1318743	NA	NA	Chromosome
NODE_3478_length_1602_cov_6.294764_1	1	198	1	ID=3478_1	partial=10	start_type=Edge	rbs_motif=None	rbs_spacer=None	gc_cont=0.414	NODE_3478_length_1602_cov_6.294764	198	3598	18.1717	33	9.1572	16	8.8797	1602	45565	28.4426	377	6.7843	188	6.7663	NA	NA	NA	NA	NA	NA	NA	0	NA	NA	Chromosome
NODE_3478_length_1602_cov_6.294764_2	1000	1341	1	ID=3478_2	partial=00	start_type=TTG	rbs_motif=TAA	rbs_spacer=8bp	gc_cont=0.310	NODE_3478_length_1602_cov_6.294764	342	7171	20.9678	64	10.2818	32	10.2818	1602	45565	28.4426	377	6.7843	188	6.7663	NA	NA	NA	NA	NA	NA	NA	0	NA	NA	Chromosome
NODE_3478_length_1602_cov_6.294764_3	1464	1601	-1	ID=3478_3	partial=01	start_type=Edge	rbs_motif=None	rbs_spacer=None	gc_cont=0.536	NODE_3478_length_1602_cov_6.294764	138	36604	265.246	439	174.784	219	174.385	1602	45565	28.4426	377	6.7843	188	6.7663	NA	NA	NA	NA	NA	NA	NA	0	NA	NA	Chromosome
NODE_3479_length_1602_cov_6.251454_1	1308	1601	1	ID=3479_1	partial=01	start_type=ATG	rbs_motif=TAA	rbs_spacer=12bp	gc_cont=0.412	NODE_3479_length_1602_cov_6.251454	294	2468	8.3946	20	3.7376	10	3.7376	1602	53335	33.2928	477	8.5838	238	8.5658	NA	NA	NA	NA	NA	NA	NA	0	NA	NA	Chromosome
NODE_3480_length_1602_cov_3.596639_1	1518	1601	1	ID=3480_1	partial=01	start_type=ATG	rbs_motif=None	rbs_spacer=None	gc_cont=0.238	NODE_3480_length_1602_cov_3.596639	84	563	6.7024	8	5.2327	4	5.2327	1602	14994	9.3596	103	1.8535	51	1.8355	NA	NA	NA	NA	NA	NA	NA	0	NA	NA	Chromosome
NODE_3481_length_1602_cov_1.689076_1	1	150	1	ID=3481_1	partial=10	start_type=Edge	rbs_motif=None	rbs_spacer=None	gc_cont=0.387	NODE_3481_length_1602_cov_1.689076	150	478	3.1867	5	1.8314	2	1.4652	1602	14910	9.3071	117	2.1055	58	2.0875	NA	NA	NA	NA	NA	NA	NA	0	NA	NA	Chromosome
NODE_3481_length_1602_cov_1.689076_2	681	1601	1	ID=3481_2	partial=01	start_type=ATG	rbs_motif=GGAG/GAGG	rbs_spacer=5-10bp	gc_cont=0.355	NODE_3481_length_1602_cov_1.689076	921	11409	12.3876	95	5.6673	47	5.6077	1602	14910	9.3071	117	2.1055	58	2.0875	NA	NA	NA	NA	NA	NA	NA	0	NA	NA	Chromosome
NODE_3482_length_1601_cov_6.413972_1	716	862	1	ID=3482_1	partial=00	start_type=ATG	rbs_motif=None	rbs_spacer=None	gc_cont=0.497	NODE_3482_length_1601_cov_6.413972	147	1743	11.8571	20	7.4753	10	7.4753	1601	39664	24.7745	371	6.6805	185	6.6625	NA	NA	NA	NA	NA	NA	NA	0	NA	NA	Chromosome
NODE_3483_length_1601_cov_6.073739_1	1351	1482	-1	ID=3483_1	partial=00	start_type=ATG	rbs_motif=TAA	rbs_spacer=10bp	gc_cont=0.288	NODE_3483_length_1601_cov_6.073739	132	17523	132.75	197	81.9988	98	81.5825	1601	73761	46.0718	595	10.714	297	10.696	NA	NA	NA	NA	NA	NA	NA	0	NA	NA	Chromosome
NODE_3484_length_1601_cov_3.869340_1	253	1515	1	ID=3484_1	partial=00	start_type=ATG	rbs_motif=None	rbs_spacer=None	gc_cont=0.369	NODE_3484_length_1601_cov_3.869340	1263	98912	78.3151	718	31.2346	359	31.2346	1601	74649	46.6265	540	9.7236	270	9.7236	NA	NA	NA	NA	NA	NA	NA	0	NA	NA	Chromosome
NODE_3486_length_1600_cov_4.316505_1	1469	1600	1	ID=3486_1	partial=01	start_type=ATG	rbs_motif=GGA/GAG/AGG	rbs_spacer=11-12bp	gc_cont=0.386	NODE_3486_length_1600_cov_4.316505	132	746	5.6515	9	3.7461	4	3.3299	1600	32597	20.3731	232	4.1802	116	4.1802	NA	NA	NA	NA	NA	NA	NA	0	NA	NA	Chromosome
NODE_3487_length_1599_cov_12.952720_1	929	1411	1	ID=3487_1	partial=00	start_type=ATG	rbs_motif=None	rbs_spacer=None	gc_cont=0.348	NODE_3487_length_1599_cov_12.952720	483	13010	26.9358	103	11.7167	51	11.6029	1599	39264	24.5553	275	4.958	137	4.94	NA	NA	NA	NA	NA	NA	NA	0	NA	NA	Chromosome
NODE_3488_length_1599_cov_9.736399_1	147	1511	-1	ID=3488_1	partial=00	start_type=ATG	rbs_motif=None	rbs_spacer=None	gc_cont=0.402	NODE_3488_length_1599_cov_9.736399	1365	51636	37.8286	381	15.3358	190	15.2956	1599	56141	35.1101	402	7.2477	201	7.2477	NA	NA	NA	NA	NA	NA	NA	0	NA	NA	Chromosome
NODE_3489_length_1599_cov_4.005181_1	2	181	1	ID=3489_1	partial=10	start_type=Edge	rbs_motif=None	rbs_spacer=None	gc_cont=0.306	NODE_3489_length_1599_cov_4.005181	180	1820	10.1111	26	7.9363	13	7.9363	1599	51883	32.4472	408	7.3559	204	7.3559	NA	NA	NA	NA	NA	NA	NA	0	NA	NA	Chromosome
NODE_3490_length_1599_cov_2.846503_1	2	67	-1	ID=3490_1	partial=10	start_type=ATG	rbs_motif=AATAA	rbs_spacer=13bp	gc_cont=0.439	NODE_3490_length_1599_cov_2.846503	66	66	1	1	0.8325	0	0	1599	12590	7.8737	86	1.5505	43	1.5505	NA	NA	NA	NA	NA	NA	NA	0	NA	NA	Chromosome
NODE_3491_length_1598_cov_19.282566_1	3	95	-1	ID=3491_1	partial=10	start_type=ATG	rbs_motif=None	rbs_spacer=None	gc_cont=0.333	NODE_3491_length_1598_cov_19.282566	93	3501	37.6452	49	28.9486	24	28.3578	1598	95078	59.4981	708	12.7727	354	12.7727	NA	NA	NA	NA	NA	NA	NA	0	NA	NA	Chromosome
NODE_3491_length_1598_cov_19.282566_2	190	396	1	ID=3491_2	partial=00	start_type=ATG	rbs_motif=TTAA	rbs_spacer=15bp	gc_cont=0.338	NODE_3491_length_1598_cov_19.282566	207	38293	184.99	510	135.368	255	135.368	1598	95078	59.4981	708	12.7727	354	12.7727	NA	NA	NA	NA	NA	NA	NA	0	NA	NA	Chromosome
NODE_3491_length_1598_cov_19.282566_3	919	1383	-1	ID=3491_3	partial=00	start_type=ATG	rbs_motif=None	rbs_spacer=None	gc_cont=0.374	NODE_3491_length_1598_cov_19.282566	465	22108	47.5441	176	20.7958	88	20.7958	1598	95078	59.4981	708	12.7727	354	12.7727	NA	NA	NA	NA	NA	NA	NA	0	NA	NA	Chromosome
NODE_3492_length_1598_cov_10.255995_1	134	304	-1	ID=3492_1	partial=00	start_type=ATG	rbs_motif=None	rbs_spacer=None	gc_cont=0.228	NODE_3492_length_1598_cov_10.255995	171	38507	225.187	960	308.454	480	308.454	1598	120727	75.5488	975	17.5895	487	17.5714	NA	NA	NA	NA	NA	NA	NA	0	NA	NA	Chromosome
NODE_3493_length_1598_cov_5.082307_1	2	88	-1	ID=3493_1	partial=10	start_type=GTG	rbs_motif=GGA/GAG/AGG	rbs_spacer=5-10bp	gc_cont=0.586	NODE_3493_length_1598_cov_5.082307	87	1042	11.977	20	12.6307	10	12.6307	1598	12508	7.8273	92	1.6597	46	1.6597	NA	NA	NA	NA	NA	NA	NA	0	NA	NA	Chromosome
NODE_3495_length_1598_cov_3.853532_1	2	208	1	ID=3495_1	partial=10	start_type=Edge	rbs_motif=None	rbs_spacer=None	gc_cont=0.353	NODE_3495_length_1598_cov_3.853532	207	23020	111.208	353	93.6956	176	93.4302	1598	16452	10.2954	124	2.237	62	2.237	NA	NA	NA	NA	NA	NA	NA	0	NA	NA	Chromosome
NODE_3495_length_1598_cov_3.853532_2	216	689	1	ID=3495_2	partial=00	start_type=ATG	rbs_motif=None	rbs_spacer=None	gc_cont=0.392	NODE_3495_length_1598_cov_3.853532	474	8642	18.2321	70	8.114	35	8.114	1598	16452	10.2954	124	2.237	62	2.237	NA	NA	NA	NA	NA	NA	NA	0	NA	NA	Chromosome
NODE_3495_length_1598_cov_3.853532_3	673	1596	1	ID=3495_3	partial=01	start_type=ATG	rbs_motif=None	rbs_spacer=None	gc_cont=0.521	NODE_3495_length_1598_cov_3.853532	924	13120	14.1991	120	7.1355	60	7.1355	1598	16452	10.2954	124	2.237	62	2.237	NA	NA	NA	NA	NA	NA	NA	0	NA	NA	Chromosome
NODE_3498_length_1597_cov_13.025940_1	1054	1326	1	ID=3498_1	partial=00	start_type=ATG	rbs_motif=TAA	rbs_spacer=12bp	gc_cont=0.282	NODE_3498_length_1597_cov_13.025940	273	5014	18.3663	47	9.4591	23	9.2579	1597	45834	28.7001	320	5.7766	160	5.7766	NA	NA	NA	NA	NA	NA	NA	0	NA	NA	Chromosome
NODE_3498_length_1597_cov_13.025940_2	1439	1597	-1	ID=3498_2	partial=01	start_type=Edge	rbs_motif=None	rbs_spacer=None	gc_cont=0.403	NODE_3498_length_1597_cov_13.025940	159	2247	14.1321	28	9.6756	14	9.6756	1597	45834	28.7001	320	5.7766	160	5.7766	NA	NA	NA	NA	NA	NA	NA	0	NA	NA	Chromosome
NODE_3499_length_1597_cov_8.529183_1	384	1595	1	ID=3499_1	partial=01	start_type=ATG	rbs_motif=None	rbs_spacer=None	gc_cont=0.473	NODE_3499_length_1597_cov_8.529183	1212	32627	26.92	247	11.1972	123	11.1519	1597	36567	22.8973	268	4.8379	134	4.8379	NA	NA	NA	NA	NA	NA	NA	0	NA	NA	Chromosome
NODE_3500_length_1597_cov_5.607652_1	986	1303	-1	ID=3500_1	partial=00	start_type=ATG	rbs_motif=GGA/GAG/AGG	rbs_spacer=5-10bp	gc_cont=0.491	NODE_3500_length_1597_cov_5.607652	318	1371	4.3113	10	1.7278	5	1.7278	1597	14380	9.0044	98	1.7691	49	1.7691	NA	NA	NA	NA	NA	NA	NA	0	NA	NA	Chromosome
NODE_3501_length_1597_cov_5.477302_1	162	1103	1	ID=3501_1	partial=00	start_type=ATG	rbs_motif=None	rbs_spacer=None	gc_cont=0.327	NODE_3501_length_1597_cov_5.477302	942	30404	32.276	221	12.8901	110	12.8318	1597	52331	32.7683	407	7.3471	203	7.329	NA	NA	NA	NA	NA	NA	NA	0	NA	NA	Chromosome
NODE_3501_length_1597_cov_5.477302_2	1513	1596	-1	ID=3501_2	partial=01	start_type=Edge	rbs_motif=None	rbs_spacer=None	gc_cont=0.238	NODE_3501_length_1597_cov_5.477302	84	162	1.9286	2	1.3082	1	1.3082	1597	52331	32.7683	407	7.3471	203	7.329	NA	NA	NA	NA	NA	NA	NA	0	NA	NA	Chromosome
NODE_3502_length_1597_cov_2.943580_1	288	521	-1	ID=3502_1	partial=00	start_type=GTG	rbs_motif=None	rbs_spacer=None	gc_cont=0.385	NODE_3502_length_1597_cov_2.943580	234	2481	10.6026	23	5.4004	11	5.1656	1597	11714	7.335	83	1.4983	41	1.4802	NA	NA	NA	NA	NA	NA	NA	0	NA	NA	Chromosome
NODE_3502_length_1597_cov_2.943580_2	797	1231	1	ID=3502_2	partial=00	start_type=ATG	rbs_motif=AGxAG	rbs_spacer=5-10bp	gc_cont=0.448	NODE_3502_length_1597_cov_2.943580	435	2163	4.9724	20	2.5261	10	2.5261	1597	11714	7.335	83	1.4983	41	1.4802	NA	NA	NA	NA	NA	NA	NA	0	NA	NA	Chromosome
NODE_3503_length_1596_cov_22.592472_1	2	118	1	ID=3503_1	partial=10	start_type=Edge	rbs_motif=None	rbs_spacer=None	gc_cont=0.547	NODE_3503_length_1596_cov_22.592472	117	2633	22.5043	35	16.436	17	15.9664	1596	56366	35.317	401	7.2433	200	7.2252	NA	NA	NA	NA	NA	NA	NA	0	NA	NA	Chromosome
NODE_3503_length_1596_cov_22.592472_2	1528	1596	-1	ID=3503_2	partial=01	start_type=Edge	rbs_motif=None	rbs_spacer=None	gc_cont=0.507	NODE_3503_length_1596_cov_22.592472	69	10258	148.667	206	164.034	103	164.034	1596	56366	35.317	401	7.2433	200	7.2252	NA	NA	NA	NA	NA	NA	NA	0	NA	NA	Chromosome
NODE_3504_length_1596_cov_20.814406_1	322	705	1	ID=3504_1	partial=00	start_type=ATG	rbs_motif=None	rbs_spacer=None	gc_cont=0.484	NODE_3504_length_1596_cov_20.814406	384	13341	34.7422	108	15.4528	54	15.4528	1596	55907	35.0294	396	7.153	198	7.153	NA	NA	NA	NA	NA	NA	NA	0	NA	NA	Chromosome
NODE_3505_length_1596_cov_11.015574_1	2	73	-1	ID=3505_1	partial=10	start_type=ATG	rbs_motif=None	rbs_spacer=None	gc_cont=0.333	NODE_3505_length_1596_cov_11.015574	72	1811	25.1528	29	22.13	14	21.3669	1596	38621	24.1986	297	5.3647	148	5.3467	NA	NA	NA	NA	NA	NA	NA	0	NA	NA	Chromosome
NODE_3505_length_1596_cov_11.015574_2	533	727	-1	ID=3505_2	partial=00	start_type=ATG	rbs_motif=None	rbs_spacer=None	gc_cont=0.338	NODE_3505_length_1596_cov_11.015574	195	2905	14.8974	31	8.7346	15	8.4528	1596	38621	24.1986	297	5.3647	148	5.3467	NA	NA	NA	NA	NA	NA	NA	0	NA	NA	Chromosome
NODE_3506_length_1596_cov_5.977936_1	965	1225	1	ID=3506_1	partial=00	start_type=ATG	rbs_motif=None	rbs_spacer=None	gc_cont=0.460	NODE_3506_length_1596_cov_5.977936	261	1883	7.2146	17	3.5787	8	3.3682	1596	15836	9.9223	117	2.1134	58	2.0953	NA	NA	NA	NA	NA	NA	NA	0	NA	NA	Chromosome
NODE_3507_length_1596_cov_4.933160_1	1	603	1	ID=3507_1	partial=10	start_type=Edge	rbs_motif=None	rbs_spacer=None	gc_cont=0.434	NODE_3507_length_1596_cov_4.933160	603	5410	8.9718	40	3.6447	20	3.6447	1596	12308	7.7118	86	1.5534	43	1.5534	NA	NA	NA	NA	NA	NA	NA	0	NA	NA	Chromosome
NODE_3507_length_1596_cov_4.933160_2	967	1458	1	ID=3507_2	partial=00	start_type=ATG	rbs_motif=None	rbs_spacer=None	gc_cont=0.472	NODE_3507_length_1596_cov_4.933160	492	3683	7.4858	28	3.1269	14	3.1269	1596	12308	7.7118	86	1.5534	43	1.5534	NA	NA	NA	NA	NA	NA	NA	0	NA	NA	Chromosome
NODE_3507_length_1596_cov_4.933160_3	1448	1594	-1	ID=3507_3	partial=01	start_type=Edge	rbs_motif=None	rbs_spacer=None	gc_cont=0.483	NODE_3507_length_1596_cov_4.933160	147	681	4.6327	7	2.6163	3	2.2426	1596	12308	7.7118	86	1.5534	43	1.5534	NA	NA	NA	NA	NA	NA	NA	0	NA	NA	Chromosome
NODE_3508_length_1596_cov_4.762492_1	1483	1596	-1	ID=3508_1	partial=01	start_type=Edge	rbs_motif=None	rbs_spacer=None	gc_cont=0.342	NODE_3508_length_1596_cov_4.762492	114	202	1.7719	2	0.9639	1	0.9639	1596	15889	9.9555	109	1.9689	54	1.9508	NA	NA	NA	NA	NA	NA	NA	0	NA	NA	Chromosome
NODE_3509_length_1596_cov_3.562622_1	3	1283	1	ID=3509_1	partial=10	start_type=Edge	rbs_motif=None	rbs_spacer=None	gc_cont=0.453	NODE_3509_length_1596_cov_3.562622	1281	11638	9.0851	84	3.6028	42	3.6028	1596	19763	12.3828	161	2.9082	80	2.8901	NA	NA	NA	NA	NA	NA	NA	0	NA	NA	Chromosome
NODE_3509_length_1596_cov_3.562622_2	1090	1596	-1	ID=3509_2	partial=01	start_type=Edge	rbs_motif=None	rbs_spacer=None	gc_cont=0.377	NODE_3509_length_1596_cov_3.562622	507	8536	16.8363	82	8.8863	41	8.8863	1596	19763	12.3828	161	2.9082	80	2.8901	NA	NA	NA	NA	NA	NA	NA	0	NA	NA	Chromosome
NODE_3510_length_1595_cov_24.331169_1	3	1502	1	ID=3510_1	partial=10	start_type=Edge	rbs_motif=None	rbs_spacer=None	gc_cont=0.367	NODE_3510_length_1595_cov_24.331169	1500	113354	75.5693	827	30.2921	413	30.2555	1595	120369	75.4665	887	16.032	443	16.0139	NA	NA	NA	NA	NA	NA	NA	0	NA	NA	Chromosome
NODE_3511_length_1595_cov_23.216234_1	682	1035	-1	ID=3511_1	partial=00	start_type=GTG	rbs_motif=GGAG/GAGG	rbs_spacer=5-10bp	gc_cont=0.362	NODE_3511_length_1595_cov_23.216234	354	17246	48.7175	148	22.9707	74	22.9707	1595	90010	56.4326	673	12.1641	336	12.146	NA	NA	NA	NA	NA	NA	NA	0	NA	NA	Chromosome
NODE_3512_length_1595_cov_13.450000_1	1	408	1	ID=3512_1	partial=10	start_type=Edge	rbs_motif=None	rbs_spacer=None	gc_cont=0.529	NODE_3512_length_1595_cov_13.450000	408	10466	25.652	90	12.1199	45	12.1199	1595	33444	20.968	247	4.4644	123	4.4463	NA	NA	NA	NA	NA	NA	NA	0	NA	NA	Chromosome
NODE_3512_length_1595_cov_13.450000_2	1282	1593	1	ID=3512_2	partial=01	start_type=TTG	rbs_motif=GGAG/GAGG	rbs_spacer=5-10bp	gc_cont=0.545	NODE_3512_length_1595_cov_13.450000	312	9015	28.8942	116	20.4276	58	20.4276	1595	33444	20.968	247	4.4644	123	4.4463	NA	NA	NA	NA	NA	NA	NA	0	NA	NA	Chromosome
NODE_3513_length_1595_cov_12.364286_1	2	514	-1	ID=3513_1	partial=10	start_type=ATG	rbs_motif=AGGA/GGAG/GAGG	rbs_spacer=11-12bp	gc_cont=0.370	NODE_3513_length_1595_cov_12.364286	513	11813	23.0273	87	9.3179	43	9.2108	1595	46988	29.4596	329	5.9465	164	5.9284	Bacteria	Cyanobacteriota	Cyanophyceae	Chroococcales	Aphanothecaceae	Atelocyanobacterium	Candidatus Atelocyanobacterium thalassa	1453429	NA	NA	Chromosome
NODE_3513_length_1595_cov_12.364286_2	516	1595	-1	ID=3513_2	partial=01	start_type=Edge	rbs_motif=None	rbs_spacer=None	gc_cont=0.380	NODE_3513_length_1595_cov_12.364286	1080	34613	32.0491	249	12.6675	124	12.6166	1595	46988	29.4596	329	5.9465	164	5.9284	Bacteria	Cyanobacteriota	Cyanophyceae	Chroococcales	Aphanothecaceae	Atelocyanobacterium	Candidatus Atelocyanobacterium thalassa	1453429	NA	NA	Chromosome
NODE_3514_length_1595_cov_6.128571_1	762	947	-1	ID=3514_1	partial=00	start_type=ATG	rbs_motif=None	rbs_spacer=None	gc_cont=0.355	NODE_3514_length_1595_cov_6.128571	186	604	3.2473	6	1.7724	3	1.7724	1595	196947	123.478	1883	34.0341	941	34.016	NA	NA	NA	NA	NA	NA	NA	0	NA	NA	Chromosome
NODE_3515_length_1595_cov_5.709740_1	357	506	-1	ID=3515_1	partial=00	start_type=ATG	rbs_motif=GGA/GAG/AGG	rbs_spacer=5-10bp	gc_cont=0.480	NODE_3515_length_1595_cov_5.709740	150	1733	11.5533	19	6.9595	9	6.5932	1595	16044	10.0589	119	2.1509	59	2.1328	NA	NA	NA	NA	NA	NA	NA	0	NA	NA	Chromosome
NODE_3516_length_1595_cov_4.320130_1	3	380	1	ID=3516_1	partial=10	start_type=Edge	rbs_motif=None	rbs_spacer=None	gc_cont=0.365	NODE_3516_length_1595_cov_4.320130	378	3331	8.8122	30	4.3606	15	4.3606	1595	26086	16.3549	187	3.3799	93	3.3618	NA	NA	NA	NA	NA	NA	NA	0	NA	NA	Chromosome
NODE_3516_length_1595_cov_4.320130_2	638	841	-1	ID=3516_2	partial=00	start_type=ATG	rbs_motif=AAAA	rbs_spacer=4bp	gc_cont=0.368	NODE_3516_length_1595_cov_4.320130	204	2081	10.201	20	5.3866	10	5.3866	1595	26086	16.3549	187	3.3799	93	3.3618	NA	NA	NA	NA	NA	NA	NA	0	NA	NA	Chromosome
NODE_3517_length_1595_cov_2.953247_1	1463	1594	-1	ID=3517_1	partial=01	start_type=Edge	rbs_motif=None	rbs_spacer=None	gc_cont=0.394	NODE_3517_length_1595_cov_2.953247	132	1149	8.7045	12	4.9948	6	4.9948	1595	16349	10.2502	128	2.3135	64	2.3135	Bacteria	Bacillota	Clostridia	Eubacteriales	Clostridiaceae	Clostridium	Clostridium gelidum	704125	NA	NA	Chromosome
NODE_3518_length_1594_cov_12.664068_1	345	1016	1	ID=3518_1	partial=00	start_type=ATG	rbs_motif=None	rbs_spacer=None	gc_cont=0.336	NODE_3518_length_1594_cov_12.664068	672	38205	56.8527	307	25.1006	153	25.0188	1594	66601	41.7823	490	8.862	245	8.862	NA	NA	NA	NA	NA	NA	NA	0	NA	NA	Chromosome
NODE_3520_length_1594_cov_5.244314_1	1484	1594	-1	ID=3520_1	partial=01	start_type=Edge	rbs_motif=None	rbs_spacer=None	gc_cont=0.216	NODE_3520_length_1594_cov_5.244314	111	1767	15.9189	19	9.4047	9	8.9097	1594	24413	15.3156	177	3.2012	88	3.1831	NA	NA	NA	NA	NA	NA	NA	1	NA	NA	Chromosome
NODE_3521_length_1594_cov_5.224821_1	1218	1526	1	ID=3521_1	partial=00	start_type=ATG	rbs_motif=GGA/GAG/AGG	rbs_spacer=5-10bp	gc_cont=0.460	NODE_3521_length_1594_cov_5.224821	309	3053	9.8803	27	4.8009	13	4.6231	1594	13613	8.5402	96	1.7362	48	1.7362	NA	NA	NA	NA	NA	NA	NA	0	NA	NA	Chromosome
NODE_3521_length_1594_cov_5.224821_2	1514	1594	1	ID=3521_2	partial=01	start_type=TTG	rbs_motif=GGA/GAG/AGG	rbs_spacer=5-10bp	gc_cont=0.506	NODE_3521_length_1594_cov_5.224821	81	0	0	0	0	0	0	1594	13613	8.5402	96	1.7362	48	1.7362	NA	NA	NA	NA	NA	NA	NA	0	NA	NA	Chromosome
NODE_3522_length_1594_cov_3.091618_1	1	525	-1	ID=3522_1	partial=10	start_type=GTG	rbs_motif=GGA/GAG/AGG	rbs_spacer=5-10bp	gc_cont=0.446	NODE_3522_length_1594_cov_3.091618	525	5152	9.8133	38	3.9769	19	3.9769	1594	13046	8.1844	91	1.6458	45	1.6277	NA	NA	NA	NA	NA	NA	NA	0	NA	NA	Chromosome
NODE_3522_length_1594_cov_3.091618_2	835	1092	1	ID=3522_2	partial=00	start_type=ATG	rbs_motif=None	rbs_spacer=None	gc_cont=0.453	NODE_3522_length_1594_cov_3.091618	258	2131	8.2597	18	3.8333	9	3.8333	1594	13046	8.1844	91	1.6458	45	1.6277	NA	NA	NA	NA	NA	NA	NA	0	NA	NA	Chromosome
NODE_3522_length_1594_cov_3.091618_3	1051	1395	-1	ID=3522_3	partial=00	start_type=ATG	rbs_motif=GGA/GAG/AGG	rbs_spacer=5-10bp	gc_cont=0.432	NODE_3522_length_1594_cov_3.091618	345	2739	7.9391	23	3.6629	11	3.5036	1594	13046	8.1844	91	1.6458	45	1.6277	NA	NA	NA	NA	NA	NA	NA	0	NA	NA	Chromosome
NODE_3523_length_1593_cov_4.491547_1	541	975	-1	ID=3523_1	partial=00	start_type=TTG	rbs_motif=TAA	rbs_spacer=6bp	gc_cont=0.354	NODE_3523_length_1593_cov_4.491547	435	30660	70.4828	281	35.4921	140	35.3658	1593	51720	32.467	391	7.076	195	7.0579	Bacteria	Spirochaetota	Spirochaetia	Leptospirales	Leptospiraceae	Leptospira	Leptospira interrogans	173	NA	NA	Chromosome
NODE_3524_length_1593_cov_4.237321_1	2	133	-1	ID=3524_1	partial=10	start_type=ATG	rbs_motif=None	rbs_spacer=None	gc_cont=0.394	NODE_3524_length_1593_cov_4.237321	132	69047	523.083	806	335.487	403	335.487	1593	45862	28.7897	506	9.1571	253	9.1571	NA	NA	NA	NA	NA	NA	NA	0	NA	NA	Chromosome
NODE_3525_length_1593_cov_4.073472_1	35	367	-1	ID=3525_1	partial=00	start_type=TTG	rbs_motif=GGxGG	rbs_spacer=5-10bp	gc_cont=0.495	NODE_3525_length_1593_cov_4.073472	333	5911	17.7508	112	18.4794	56	18.4794	1593	10622	6.6679	78	1.4116	39	1.4116	NA	NA	NA	NA	NA	NA	NA	0	NA	NA	Chromosome
NODE_3525_length_1593_cov_4.073472_2	714	983	1	ID=3525_2	partial=00	start_type=ATG	rbs_motif=GGA/GAG/AGG	rbs_spacer=5-10bp	gc_cont=0.496	NODE_3525_length_1593_cov_4.073472	270	1879	6.9593	21	4.2734	10	4.0699	1593	10622	6.6679	78	1.4116	39	1.4116	NA	NA	NA	NA	NA	NA	NA	0	NA	NA	Chromosome
NODE_3525_length_1593_cov_4.073472_3	1444	1593	-1	ID=3525_3	partial=01	start_type=Edge	rbs_motif=None	rbs_spacer=None	gc_cont=0.513	NODE_3525_length_1593_cov_4.073472	150	995	6.6333	10	3.6629	5	3.6629	1593	10622	6.6679	78	1.4116	39	1.4116	NA	NA	NA	NA	NA	NA	NA	0	NA	NA	Chromosome
NODE_3526_length_1593_cov_3.165150_1	3	269	1	ID=3526_1	partial=10	start_type=Edge	rbs_motif=None	rbs_spacer=None	gc_cont=0.285	NODE_3526_length_1593_cov_3.165150	267	648	2.427	6	1.2347	3	1.2347	1593	59750	37.5078	460	8.3247	230	8.3247	NA	NA	NA	NA	NA	NA	NA	0	NA	NA	Chromosome
NODE_3526_length_1593_cov_3.165150_2	1121	1486	1	ID=3526_2	partial=00	start_type=ATG	rbs_motif=None	rbs_spacer=None	gc_cont=0.366	NODE_3526_length_1593_cov_3.165150	366	12415	33.9208	104	15.6123	52	15.6123	1593	59750	37.5078	460	8.3247	230	8.3247	NA	NA	NA	NA	NA	NA	NA	0	NA	NA	Chromosome
NODE_3528_length_1593_cov_2.699610_1	1414	1593	-1	ID=3528_1	partial=01	start_type=Edge	rbs_motif=None	rbs_spacer=None	gc_cont=0.361	NODE_3528_length_1593_cov_2.699610	180	2623	14.5722	48	14.6516	24	14.6516	1593	15757	9.8914	131	2.3707	65	2.3526	Bacteria	NA	NA	NA	NA	NA	NA	2	NA	NA	Chromosome
NODE_3529_length_1592_cov_22.338972_1	138	1496	1	ID=3529_1	partial=00	start_type=GTG	rbs_motif=3Base/5BMM	rbs_spacer=13-15bp	gc_cont=0.495	NODE_3529_length_1592_cov_22.338972	1359	152671	112.341	1118	45.1999	559	45.1999	1592	178783	112.301	1292	23.3961	646	23.3961	NA	NA	NA	NA	NA	NA	NA	0	NA	NA	Chromosome
NODE_3529_length_1592_cov_22.338972_2	1486	1590	1	ID=3529_2	partial=01	start_type=ATG	rbs_motif=3Base/5BMM	rbs_spacer=13-15bp	gc_cont=0.324	NODE_3529_length_1592_cov_22.338972	105	7057	67.2095	93	48.6641	46	48.1408	1592	178783	112.301	1292	23.3961	646	23.3961	NA	NA	NA	NA	NA	NA	NA	0	NA	NA	Chromosome
NODE_3531_length_1592_cov_5.217306_1	889	1164	-1	ID=3531_1	partial=00	start_type=GTG	rbs_motif=AGxAG	rbs_spacer=5-10bp	gc_cont=0.308	NODE_3531_length_1592_cov_5.217306	276	4419	16.0109	40	7.9628	20	7.9628	1592	30175	18.9541	215	3.8933	107	3.8752	NA	NA	NA	NA	NA	NA	NA	0	NA	NA	Chromosome
NODE_3531_length_1592_cov_5.217306_2	1185	1403	-1	ID=3531_2	partial=00	start_type=ATG	rbs_motif=GGA/GAG/AGG	rbs_spacer=5-10bp	gc_cont=0.297	NODE_3531_length_1592_cov_5.217306	219	6182	28.2283	58	14.5512	29	14.5512	1592	30175	18.9541	215	3.8933	107	3.8752	NA	NA	NA	NA	NA	NA	NA	0	NA	NA	Chromosome
NODE_3533_length_1592_cov_4.811971_1	893	1093	-1	ID=3533_1	partial=00	start_type=ATG	rbs_motif=GGAGG	rbs_spacer=5-10bp	gc_cont=0.423	NODE_3533_length_1592_cov_4.811971	201	2354	11.7114	21	5.7403	10	5.467	1592	40930	25.7098	295	5.342	147	5.3239	NA	NA	NA	NA	NA	NA	NA	0	NA	NA	Chromosome
NODE_3533_length_1592_cov_4.811971_2	1476	1592	-1	ID=3533_2	partial=01	start_type=Edge	rbs_motif=None	rbs_spacer=None	gc_cont=0.154	NODE_3533_length_1592_cov_4.811971	117	1987	16.9829	21	9.8616	10	9.392	1592	40930	25.7098	295	5.342	147	5.3239	NA	NA	NA	NA	NA	NA	NA	0	NA	NA	Chromosome
NODE_3534_length_1592_cov_4.629148_1	1516	1590	1	ID=3534_1	partial=01	start_type=ATG	rbs_motif=TAAA	rbs_spacer=15bp	gc_cont=0.360	NODE_3534_length_1592_cov_4.629148	75	1302	17.36	19	13.919	9	13.1864	1592	43984	27.6281	324	5.8671	162	5.8671	NA	NA	NA	NA	NA	NA	NA	0	NA	NA	Chromosome
NODE_3535_length_1592_cov_4.355888_1	3	1592	1	ID=3535_1	partial=11	start_type=Edge	rbs_motif=None	rbs_spacer=None	gc_cont=0.448	NODE_3535_length_1592_cov_4.355888	1590	21287	13.3881	176	6.0818	88	6.0818	1592	20673	12.9856	168	3.0422	84	3.0422	NA	NA	NA	NA	NA	NA	NA	0	NA	NA	Chromosome
NODE_3536_length_1592_cov_2.911516_1	501	692	-1	ID=3536_1	partial=00	start_type=ATG	rbs_motif=None	rbs_spacer=None	gc_cont=0.339	NODE_3536_length_1592_cov_2.911516	192	6224	32.4167	61	17.456	30	17.1698	1592	149968	94.201	1304	23.6134	652	23.6134	Bacteria	Mycoplasmatota	Mollicutes	Acholeplasmatales	Acholeplasmataceae	Haploplasma	Haploplasma axanthum	29552	NA	NA	Chromosome
NODE_3536_length_1592_cov_2.911516_2	774	1253	-1	ID=3536_2	partial=00	start_type=ATG	rbs_motif=GGAGG	rbs_spacer=5-10bp	gc_cont=0.344	NODE_3536_length_1592_cov_2.911516	480	38356	79.9083	427	48.8767	213	48.7622	1592	149968	94.201	1304	23.6134	652	23.6134	Bacteria	Mycoplasmatota	Mollicutes	Acholeplasmatales	Acholeplasmataceae	Haploplasma	Haploplasma axanthum	29552	NA	NA	Chromosome
NODE_3537_length_1592_cov_2.035784_1	15	704	-1	ID=3537_1	partial=00	start_type=ATG	rbs_motif=None	rbs_spacer=None	gc_cont=0.325	NODE_3537_length_1592_cov_2.035784	690	8851	12.8275	73	5.8128	36	5.7332	1592	15422	9.6872	119	2.1549	59	2.1368	NA	NA	NA	NA	NA	NA	NA	0	NA	NA	Chromosome
NODE_3537_length_1592_cov_2.035784_2	1502	1591	-1	ID=3537_2	partial=01	start_type=Edge	rbs_motif=None	rbs_spacer=None	gc_cont=0.356	NODE_3537_length_1592_cov_2.035784	90	1539	17.1	20	12.2096	10	12.2096	1592	15422	9.6872	119	2.1549	59	2.1368	NA	NA	NA	NA	NA	NA	NA	0	NA	NA	Chromosome
NODE_3538_length_1592_cov_1.894600_1	362	772	1	ID=3538_1	partial=00	start_type=TTG	rbs_motif=GGA/GAG/AGG	rbs_spacer=5-10bp	gc_cont=0.370	NODE_3538_length_1592_cov_1.894600	411	1755	4.2701	19	2.54	9	2.4063	1592	7632	4.794	63	1.1408	31	1.1227	NA	NA	NA	NA	NA	NA	NA	0	NA	NA	Chromosome
NODE_3538_length_1592_cov_1.894600_2	891	1178	1	ID=3538_2	partial=00	start_type=ATG	rbs_motif=GGAG/GAGG	rbs_spacer=5-10bp	gc_cont=0.375	NODE_3538_length_1592_cov_1.894600	288	1603	5.566	17	3.2432	8	3.0524	1592	7632	4.794	63	1.1408	31	1.1227	NA	NA	NA	NA	NA	NA	NA	0	NA	NA	Chromosome
NODE_3539_length_1591_cov_4.789714_1	1	1590	1	ID=3539_1	partial=11	start_type=Edge	rbs_motif=None	rbs_spacer=None	gc_cont=0.362	NODE_3539_length_1591_cov_4.789714	1590	51035	32.0975	381	13.1657	190	13.1311	1591	50257	31.5883	373	6.7587	186	6.7406	NA	NA	NA	NA	NA	NA	NA	0	NA	NA	Chromosome
NODE_3541_length_1591_cov_3.923828_1	1	285	1	ID=3541_1	partial=10	start_type=Edge	rbs_motif=None	rbs_spacer=None	gc_cont=0.488	NODE_3541_length_1591_cov_3.923828	285	7278	25.5368	117	22.5557	58	22.3629	1591	15583	9.7945	164	2.9717	82	2.9717	NA	NA	NA	NA	NA	NA	NA	0	NA	NA	Chromosome
NODE_3541_length_1591_cov_3.923828_2	1262	1390	-1	ID=3541_2	partial=00	start_type=ATG	rbs_motif=None	rbs_spacer=None	gc_cont=0.519	NODE_3541_length_1591_cov_3.923828	129	853	6.6124	12	5.111	6	5.111	1591	15583	9.7945	164	2.9717	82	2.9717	NA	NA	NA	NA	NA	NA	NA	0	NA	NA	Chromosome
NODE_3542_length_1591_cov_3.150391_1	141	449	1	ID=3542_1	partial=00	start_type=ATG	rbs_motif=None	rbs_spacer=None	gc_cont=0.450	NODE_3542_length_1591_cov_3.150391	309	1423	4.6052	17	3.0228	8	2.845	1591	8655	5.44	65	1.1778	32	1.1597	NA	NA	NA	NA	NA	NA	NA	0	NA	NA	Chromosome
NODE_3543_length_1590_cov_4.516612_1	3	422	1	ID=3543_1	partial=10	start_type=Edge	rbs_motif=None	rbs_spacer=None	gc_cont=0.314	NODE_3543_length_1590_cov_4.516612	420	14477	34.469	143	18.7069	71	18.5761	1590	25670	16.1447	212	3.8438	106	3.8438	Eukaryota	Apicomplexa	Aconoidasida	Haemosporida	Plasmodiidae	Plasmodium	Plasmodium yoelii	5861	NA	NA	Chromosome
NODE_3544_length_1590_cov_4.470358_1	2	814	1	ID=3544_1	partial=10	start_type=Edge	rbs_motif=None	rbs_spacer=None	gc_cont=0.371	NODE_3544_length_1590_cov_4.470358	813	5515	6.7835	40	2.7032	20	2.7032	1590	13169	8.2824	92	1.6681	46	1.6681	NA	NA	NA	NA	NA	NA	NA	0	NA	NA	Chromosome
NODE_3544_length_1590_cov_4.470358_2	824	1198	1	ID=3544_2	partial=00	start_type=TTG	rbs_motif=GGA/GAG/AGG	rbs_spacer=5-10bp	gc_cont=0.379	NODE_3544_length_1590_cov_4.470358	375	4256	11.3493	32	4.6885	16	4.6885	1590	13169	8.2824	92	1.6681	46	1.6681	NA	NA	NA	NA	NA	NA	NA	0	NA	NA	Chromosome
NODE_3545_length_1590_cov_3.748534_1	3	161	1	ID=3545_1	partial=10	start_type=Edge	rbs_motif=None	rbs_spacer=None	gc_cont=0.340	NODE_3545_length_1590_cov_3.748534	159	1000	6.2893	11	3.8011	5	3.4556	1590	12995	8.173	95	1.7225	47	1.7043	NA	NA	NA	NA	NA	NA	NA	0	NA	NA	Chromosome
NODE_3546_length_1590_cov_2.499674_1	645	950	-1	ID=3546_1	partial=00	start_type=ATG	rbs_motif=None	rbs_spacer=None	gc_cont=0.389	NODE_3546_length_1590_cov_2.499674	306	3860	12.6144	37	6.6435	18	6.4639	1590	21663	13.6245	163	2.9554	81	2.9373	NA	NA	NA	NA	NA	NA	NA	0	NA	NA	Chromosome
NODE_3546_length_1590_cov_2.499674_2	1077	1226	-1	ID=3546_2	partial=00	start_type=ATG	rbs_motif=None	rbs_spacer=None	gc_cont=0.353	NODE_3546_length_1590_cov_2.499674	150	2258	15.0533	23	8.4246	11	8.0584	1590	21663	13.6245	163	2.9554	81	2.9373	NA	NA	NA	NA	NA	NA	NA	0	NA	NA	Chromosome
NODE_3547_length_1589_cov_8.894394_1	2	1588	-1	ID=3547_1	partial=11	start_type=Edge	rbs_motif=None	rbs_spacer=None	gc_cont=0.389	NODE_3547_length_1589_cov_8.894394	1587	84023	52.9445	611	21.1534	305	21.1187	1589	77705	48.9018	566	10.2687	283	10.2687	NA	NA	NA	NA	NA	NA	NA	0	NA	NA	Chromosome
NODE_3548_length_1589_cov_7.952412_1	258	1589	-1	ID=3548_1	partial=01	start_type=Edge	rbs_motif=None	rbs_spacer=None	gc_cont=0.482	NODE_3548_length_1589_cov_7.952412	1332	31263	23.4707	231	9.5285	115	9.4872	1589	40129	25.2542	292	5.2977	146	5.2977	NA	NA	NA	NA	NA	NA	NA	0	NA	NA	Chromosome
NODE_3550_length_1589_cov_5.164276_1	1521	1589	1	ID=3550_1	partial=01	start_type=ATG	rbs_motif=None	rbs_spacer=None	gc_cont=0.493	NODE_3550_length_1589_cov_5.164276	69	2223	32.2174	49	39.0177	24	38.2214	1589	13374	8.4166	95	1.7236	47	1.7054	NA	NA	NA	NA	NA	NA	NA	0	NA	NA	Chromosome
NODE_3552_length_1588_cov_5.423353_1	2	1588	1	ID=3552_1	partial=11	start_type=Edge	rbs_motif=None	rbs_spacer=None	gc_cont=0.397	NODE_3552_length_1588_cov_5.423353	1587	46070	29.0296	357	12.3597	178	12.325	1588	44278	27.8829	337	6.1179	168	6.0998	NA	NA	NA	NA	NA	NA	NA	0	NA	NA	Chromosome
NODE_3553_length_1587_cov_15.877937_1	791	907	1	ID=3553_1	partial=00	start_type=ATG	rbs_motif=GGA/GAG/AGG	rbs_spacer=5-10bp	gc_cont=0.513	NODE_3553_length_1587_cov_15.877937	117	2517	21.5128	28	13.1488	14	13.1488	1587	40325	25.4096	312	5.6676	156	5.6676	NA	NA	NA	NA	NA	NA	NA	0	NA	NA	Chromosome
NODE_3554_length_1587_cov_4.842689_1	1	282	-1	ID=3554_1	partial=10	start_type=ATG	rbs_motif=None	rbs_spacer=None	gc_cont=0.301	NODE_3554_length_1587_cov_4.842689	282	7965	28.2447	78	15.1971	39	15.1971	1587	72696	45.8072	609	11.0628	304	11.0446	Bacteria	NA	NA	NA	NA	NA	NA	2	NA	NA	Chromosome
NODE_3554_length_1587_cov_4.842689_2	491	595	-1	ID=3554_2	partial=00	start_type=ATG	rbs_motif=TAA	rbs_spacer=6bp	gc_cont=0.362	NODE_3554_length_1587_cov_4.842689	105	1808	17.219	26	13.605	13	13.605	1587	72696	45.8072	609	11.0628	304	11.0446	Bacteria	NA	NA	NA	NA	NA	NA	2	NA	NA	Chromosome
NODE_3554_length_1587_cov_4.842689_3	724	846	-1	ID=3554_3	partial=00	start_type=GTG	rbs_motif=TAA	rbs_spacer=4bp	gc_cont=0.301	NODE_3554_length_1587_cov_4.842689	123	8332	67.7398	117	52.2632	58	51.8165	1587	72696	45.8072	609	11.0628	304	11.0446	Bacteria	NA	NA	NA	NA	NA	NA	2	NA	NA	Chromosome
NODE_3554_length_1587_cov_4.842689_4	1015	1191	-1	ID=3554_4	partial=00	start_type=ATG	rbs_motif=TAA	rbs_spacer=7bp	gc_cont=0.294	NODE_3554_length_1587_cov_4.842689	177	2298	12.9831	20	6.2083	10	6.2083	1587	72696	45.8072	609	11.0628	304	11.0446	Bacteria	NA	NA	NA	NA	NA	NA	2	NA	NA	Chromosome
NODE_3555_length_1587_cov_2.205614_1	2	1585	1	ID=3555_1	partial=11	start_type=Edge	rbs_motif=None	rbs_spacer=None	gc_cont=0.477	NODE_3555_length_1587_cov_2.205614	1584	16595	10.4766	120	4.1624	60	4.1624	1587	14819	9.3377	106	1.9255	53	1.9255	NA	NA	NA	NA	NA	NA	NA	0	NA	NA	Chromosome
NODE_3556_length_1586_cov_30.357936_1	3	1235	1	ID=3556_1	partial=10	start_type=Edge	rbs_motif=None	rbs_spacer=None	gc_cont=0.281	NODE_3556_length_1586_cov_30.357936	1233	62503	50.6918	453	20.186	226	20.1414	1586	75792	47.7881	541	9.8337	270	9.8156	NA	NA	NA	NA	NA	NA	NA	0	NA	NA	Chromosome
NODE_3557_length_1586_cov_6.486610_1	210	668	1	ID=3557_1	partial=00	start_type=ATG	rbs_motif=AGGTG	rbs_spacer=9bp	gc_cont=0.442	NODE_3557_length_1586_cov_6.486610	459	3811	8.3028	34	4.0699	17	4.0699	1586	17046	10.7478	138	2.5084	69	2.5084	NA	NA	NA	NA	NA	NA	NA	0	NA	NA	Chromosome
NODE_3558_length_1586_cov_4.295885_1	318	557	1	ID=3558_1	partial=00	start_type=ATG	rbs_motif=TAA	rbs_spacer=9bp	gc_cont=0.304	NODE_3558_length_1586_cov_4.295885	240	8306	34.6083	76	17.3987	38	17.3987	1586	33744	21.2762	245	4.4534	122	4.4352	NA	NA	NA	NA	NA	NA	NA	0	NA	NA	Chromosome
NODE_3560_length_1585_cov_12.562092_1	2	1204	-1	ID=3560_1	partial=10	start_type=ATG	rbs_motif=None	rbs_spacer=None	gc_cont=0.413	NODE_3560_length_1585_cov_12.562092	1203	105422	87.6326	766	34.9847	383	34.9847	1585	124983	78.8536	886	16.115	443	16.115	NA	NA	NA	NA	NA	NA	NA	0	NA	NA	Chromosome
NODE_3560_length_1585_cov_12.562092_2	1521	1583	1	ID=3560_2	partial=01	start_type=ATG	rbs_motif=None	rbs_spacer=None	gc_cont=0.492	NODE_3560_length_1585_cov_12.562092	63	0	0	0	0	0	0	1585	124983	78.8536	886	16.115	443	16.115	NA	NA	NA	NA	NA	NA	NA	0	NA	NA	Chromosome
NODE_3561_length_1585_cov_8.937908_1	19	135	-1	ID=3561_1	partial=00	start_type=ATG	rbs_motif=AGxAG	rbs_spacer=5-10bp	gc_cont=0.368	NODE_3561_length_1585_cov_8.937908	117	841	7.188	8	3.7568	4	3.7568	1585	43246	27.2845	312	5.6748	156	5.6748	NA	NA	NA	NA	NA	NA	NA	0	NA	NA	Chromosome
NODE_3561_length_1585_cov_8.937908_2	148	366	-1	ID=3561_2	partial=00	start_type=ATG	rbs_motif=None	rbs_spacer=None	gc_cont=0.352	NODE_3561_length_1585_cov_8.937908	219	4883	22.2968	43	10.788	21	10.5371	1585	43246	27.2845	312	5.6748	156	5.6748	NA	NA	NA	NA	NA	NA	NA	0	NA	NA	Chromosome
NODE_3561_length_1585_cov_8.937908_3	1024	1251	-1	ID=3561_3	partial=00	start_type=ATG	rbs_motif=None	rbs_spacer=None	gc_cont=0.325	NODE_3561_length_1585_cov_8.937908	228	7268	31.8772	71	17.1095	35	16.8686	1585	43246	27.2845	312	5.6748	156	5.6748	NA	NA	NA	NA	NA	NA	NA	0	NA	NA	Chromosome
NODE_3563_length_1585_cov_6.310458_1	311	796	-1	ID=3563_1	partial=00	start_type=GTG	rbs_motif=None	rbs_spacer=None	gc_cont=0.389	NODE_3563_length_1585_cov_6.310458	486	8176	16.823	66	7.4614	33	7.4614	1585	22579	14.2454	155	2.8192	77	2.801	NA	NA	NA	NA	NA	NA	NA	0	NA	NA	Chromosome
NODE_3564_length_1585_cov_4.114379_1	2	76	1	ID=3564_1	partial=10	start_type=Edge	rbs_motif=None	rbs_spacer=None	gc_cont=0.560	NODE_3564_length_1585_cov_4.114379	75	163	2.1733	3	2.1977	1	1.4652	1585	9849	6.2139	69	1.255	34	1.2368	NA	NA	NA	NA	NA	NA	NA	0	NA	NA	Chromosome
NODE_3565_length_1585_cov_3.939869_1	832	1083	-1	ID=3565_1	partial=00	start_type=ATG	rbs_motif=None	rbs_spacer=None	gc_cont=0.349	NODE_3565_length_1585_cov_3.939869	252	6866	27.246	58	12.6457	29	12.6457	1585	112549	71.0088	910	16.5515	455	16.5515	NA	NA	NA	NA	NA	NA	NA	0	NA	NA	Chromosome
NODE_3565_length_1585_cov_3.939869_2	1436	1585	-1	ID=3565_2	partial=01	start_type=Edge	rbs_motif=None	rbs_spacer=None	gc_cont=0.407	NODE_3565_length_1585_cov_3.939869	150	3940	26.2667	48	17.5819	24	17.5819	1585	112549	71.0088	910	16.5515	455	16.5515	NA	NA	NA	NA	NA	NA	NA	0	NA	NA	Chromosome
NODE_3566_length_1584_cov_27.601046_1	462	656	1	ID=3566_1	partial=00	start_type=TTG	rbs_motif=GGA/GAG/AGG	rbs_spacer=5-10bp	gc_cont=0.344	NODE_3566_length_1584_cov_27.601046	195	30212	154.933	303	85.3735	151	85.0917	1584	342635	216.31	2974	54.1266	1487	54.1266	NA	NA	NA	NA	NA	NA	NA	0	NA	NA	Chromosome
NODE_3566_length_1584_cov_27.601046_2	903	1073	1	ID=3566_2	partial=00	start_type=ATG	rbs_motif=GGA/GAG/AGG	rbs_spacer=5-10bp	gc_cont=0.339	NODE_3566_length_1584_cov_27.601046	171	12161	71.117	125	40.1633	62	39.8419	1584	342635	216.31	2974	54.1266	1487	54.1266	NA	NA	NA	NA	NA	NA	NA	0	NA	NA	Chromosome
NODE_3567_length_1584_cov_13.454545_1	3	242	1	ID=3567_1	partial=10	start_type=Edge	rbs_motif=None	rbs_spacer=None	gc_cont=0.708	NODE_3567_length_1584_cov_13.454545	240	3554	14.8083	36	8.2415	18	8.2415	1584	32279	20.3782	247	4.4954	123	4.4772	NA	NA	NA	NA	NA	NA	NA	0	NA	NA	Chromosome
NODE_3567_length_1584_cov_13.454545_2	1127	1582	1	ID=3567_2	partial=01	start_type=GTG	rbs_motif=AGGA	rbs_spacer=5-10bp	gc_cont=0.594	NODE_3567_length_1584_cov_13.454545	456	19084	41.8509	164	19.7603	82	19.7603	1584	32279	20.3782	247	4.4954	123	4.4772	NA	NA	NA	NA	NA	NA	NA	0	NA	NA	Chromosome
NODE_3568_length_1584_cov_7.443427_1	644	1036	1	ID=3568_1	partial=00	start_type=TTG	rbs_motif=GGAGG	rbs_spacer=5-10bp	gc_cont=0.394	NODE_3568_length_1584_cov_7.443427	393	7486	19.0483	61	8.5281	30	8.3883	1584	29071	18.3529	204	3.7128	102	3.7128	NA	NA	NA	NA	NA	NA	NA	0	NA	NA	Chromosome
NODE_3569_length_1584_cov_4.831262_1	661	936	1	ID=3569_1	partial=00	start_type=ATG	rbs_motif=AGGAG	rbs_spacer=5-10bp	gc_cont=0.377	NODE_3569_length_1584_cov_4.831262	276	6032	21.8551	52	10.3516	26	10.3516	1584	32135	20.2872	232	4.2224	116	4.2224	NA	NA	NA	NA	NA	NA	NA	0	NA	NA	Chromosome
NODE_3569_length_1584_cov_4.831262_2	1470	1583	1	ID=3569_2	partial=01	start_type=ATG	rbs_motif=None	rbs_spacer=None	gc_cont=0.342	NODE_3569_length_1584_cov_4.831262	114	1194	10.4737	17	8.1933	8	7.7113	1584	32135	20.2872	232	4.2224	116	4.2224	NA	NA	NA	NA	NA	NA	NA	0	NA	NA	Chromosome
NODE_3570_length_1584_cov_3.238064_1	1	201	-1	ID=3570_1	partial=10	start_type=ATG	rbs_motif=None	rbs_spacer=None	gc_cont=0.219	NODE_3570_length_1584_cov_3.238064	201	3751	18.6617	37	10.1139	18	9.8406	1584	19020	12.0076	150	2.73	75	2.73	NA	NA	NA	NA	NA	NA	NA	0	NA	NA	Chromosome
NODE_3570_length_1584_cov_3.238064_2	1430	1582	-1	ID=3570_2	partial=01	start_type=Edge	rbs_motif=None	rbs_spacer=None	gc_cont=0.320	NODE_3570_length_1584_cov_3.238064	153	3081	20.1373	38	13.6461	19	13.6461	1584	19020	12.0076	150	2.73	75	2.73	NA	NA	NA	NA	NA	NA	NA	0	NA	NA	Chromosome
NODE_3571_length_1584_cov_3.054284_1	252	542	-1	ID=3571_1	partial=00	start_type=TTG	rbs_motif=None	rbs_spacer=None	gc_cont=0.368	NODE_3571_length_1584_cov_3.054284	291	1459	5.0137	11	2.0769	5	1.8881	1584	7814	4.9331	52	0.9464	26	0.9464	NA	NA	NA	NA	NA	NA	NA	0	NA	NA	Chromosome
NODE_3571_length_1584_cov_3.054284_2	777	980	-1	ID=3571_2	partial=00	start_type=ATG	rbs_motif=TAA	rbs_spacer=8bp	gc_cont=0.333	NODE_3571_length_1584_cov_3.054284	204	1000	4.902	11	2.9626	5	2.6933	1584	7814	4.9331	52	0.9464	26	0.9464	NA	NA	NA	NA	NA	NA	NA	0	NA	NA	Chromosome
NODE_3572_length_1584_cov_2.905821_1	412	657	-1	ID=3572_1	partial=00	start_type=ATG	rbs_motif=TAA	rbs_spacer=11bp	gc_cont=0.333	NODE_3572_length_1584_cov_2.905821	246	19164	77.9024	165	36.8522	82	36.6289	1584	109220	68.952	896	16.3071	448	16.3071	Bacteria	NA	NA	NA	NA	NA	NA	2	NA	NA	Chromosome
NODE_3573_length_1583_cov_11.650524_1	2	1582	-1	ID=3573_1	partial=11	start_type=Edge	rbs_motif=None	rbs_spacer=None	gc_cont=0.354	NODE_3573_length_1583_cov_11.650524	1581	77350	48.9247	556	19.3223	278	19.3223	1583	77282	48.82	556	10.1255	278	10.1255	NA	NA	NA	NA	NA	NA	NA	0	NA	NA	Chromosome
NODE_3574_length_1583_cov_9.020288_1	110	397	-1	ID=3574_1	partial=00	start_type=ATG	rbs_motif=None	rbs_spacer=None	gc_cont=0.528	NODE_3574_length_1583_cov_9.020288	288	2992	10.3889	33	6.2956	16	6.1048	1583	34904	22.0493	316	5.7548	158	5.7548	NA	NA	NA	NA	NA	NA	NA	0	NA	NA	Chromosome
NODE_3574_length_1583_cov_9.020288_2	677	886	-1	ID=3574_2	partial=00	start_type=ATG	rbs_motif=GGA/GAG/AGG	rbs_spacer=5-10bp	gc_cont=0.462	NODE_3574_length_1583_cov_9.020288	210	6609	31.4714	127	33.2276	63	32.966	1583	34904	22.0493	316	5.7548	158	5.7548	NA	NA	NA	NA	NA	NA	NA	0	NA	NA	Chromosome
NODE_3574_length_1583_cov_9.020288_3	1517	1582	-1	ID=3574_3	partial=01	start_type=Edge	rbs_motif=None	rbs_spacer=None	gc_cont=0.439	NODE_3574_length_1583_cov_9.020288	66	38720	586.667	627	521.962	313	521.129	1583	34904	22.0493	316	5.7548	158	5.7548	NA	NA	NA	NA	NA	NA	NA	0	NA	NA	Chromosome
NODE_3575_length_1583_cov_8.537304_1	1435	1581	1	ID=3575_1	partial=01	start_type=TTG	rbs_motif=AGGA/GGAG/GAGG	rbs_spacer=11-12bp	gc_cont=0.306	NODE_3575_length_1583_cov_8.537304	147	5350	36.3946	59	22.0521	29	21.6783	1583	57687	36.4416	479	8.7233	239	8.7051	NA	NA	NA	NA	NA	NA	NA	0	NA	NA	Chromosome
NODE_3576_length_1583_cov_3.226440_1	780	998	-1	ID=3576_1	partial=00	start_type=ATG	rbs_motif=GGA/GAG/AGG	rbs_spacer=3-4bp	gc_cont=0.338	NODE_3576_length_1583_cov_3.226440	219	1942	8.8676	20	5.0177	10	5.0177	1583	56509	35.6974	493	8.9782	246	8.96	NA	NA	NA	NA	NA	NA	NA	0	NA	NA	Chromosome
NODE_3577_length_1582_cov_8.514080_1	2	136	1	ID=3577_1	partial=10	start_type=Edge	rbs_motif=None	rbs_spacer=None	gc_cont=0.252	NODE_3577_length_1582_cov_8.514080	135	5081	37.637	65	26.4542	32	26.0472	1582	27463	17.3597	227	4.1366	113	4.1184	NA	NA	NA	NA	NA	NA	NA	0	NA	NA	Chromosome
NODE_3578_length_1582_cov_3.199083_1	1	270	-1	ID=3578_1	partial=10	start_type=ATG	rbs_motif=None	rbs_spacer=None	gc_cont=0.419	NODE_3578_length_1582_cov_3.199083	270	137569	509.515	1594	324.369	797	324.369	1582	645223	407.853	5558	101.283	2779	101.283	NA	NA	NA	NA	NA	NA	NA	0	NA	NA	Chromosome
NODE_3578_length_1582_cov_3.199083_2	900	1040	1	ID=3578_2	partial=00	start_type=GTG	rbs_motif=GGA/GAG/AGG	rbs_spacer=5-10bp	gc_cont=0.411	NODE_3578_length_1582_cov_3.199083	141	1328	9.4184	14	5.4554	7	5.4554	1582	645223	407.853	5558	101.283	2779	101.283	NA	NA	NA	NA	NA	NA	NA	0	NA	NA	Chromosome
NODE_3578_length_1582_cov_3.199083_3	1513	1581	1	ID=3578_3	partial=01	start_type=ATG	rbs_motif=None	rbs_spacer=None	gc_cont=0.391	NODE_3578_length_1582_cov_3.199083	69	553	8.0145	11	8.7591	5	7.9628	1582	645223	407.853	5558	101.283	2779	101.283	NA	NA	NA	NA	NA	NA	NA	0	NA	NA	Chromosome
NODE_3579_length_1581_cov_55.161206_1	60	452	-1	ID=3579_1	partial=00	start_type=GTG	rbs_motif=TAA	rbs_spacer=4bp	gc_cont=0.349	NODE_3579_length_1581_cov_55.161206	393	37734	96.0153	304	42.5007	152	42.5007	1581	144992	91.709	1015	18.508	507	18.4897	NA	NA	NA	NA	NA	NA	NA	0	NA	NA	Chromosome
NODE_3579_length_1581_cov_55.161206_2	931	1110	-1	ID=3579_2	partial=00	start_type=ATG	rbs_motif=TAA	rbs_spacer=12bp	gc_cont=0.228	NODE_3579_length_1581_cov_55.161206	180	18151	100.839	177	54.0276	88	53.7224	1581	144992	91.709	1015	18.508	507	18.4897	NA	NA	NA	NA	NA	NA	NA	0	NA	NA	Chromosome
NODE_3580_length_1581_cov_16.306029_1	141	593	1	ID=3580_1	partial=00	start_type=GTG	rbs_motif=3Base/5BMM	rbs_spacer=13-15bp	gc_cont=0.570	NODE_3580_length_1581_cov_16.306029	453	8749	19.3135	73	8.854	36	8.7327	1581	27179	17.191	197	3.5922	98	3.574	Bacteria	Pseudomonadota	Alphaproteobacteria	Candidatus Pelagibacterales	Candidatus Pelagibacteraceae	Pelagibacter	NA	2563896	NA	NA	Chromosome
NODE_3580_length_1581_cov_16.306029_2	745	1581	-1	ID=3580_2	partial=01	start_type=Edge	rbs_motif=None	rbs_spacer=None	gc_cont=0.425	NODE_3580_length_1581_cov_16.306029	837	13271	15.8554	101	6.63	50	6.5643	1581	27179	17.191	197	3.5922	98	3.574	Bacteria	Pseudomonadota	Alphaproteobacteria	Candidatus Pelagibacterales	Candidatus Pelagibacteraceae	Pelagibacter	NA	2563896	NA	NA	Chromosome
NODE_3581_length_1581_cov_6.041940_1	140	397	-1	ID=3581_1	partial=00	start_type=ATG	rbs_motif=AGGAG	rbs_spacer=5-10bp	gc_cont=0.360	NODE_3581_length_1581_cov_6.041940	258	6211	24.0736	57	12.1386	28	11.9257	1581	34900	22.0746	257	4.6863	128	4.668	NA	NA	NA	NA	NA	NA	NA	0	NA	NA	Chromosome
NODE_3582_length_1581_cov_3.272608_1	635	829	1	ID=3582_1	partial=00	start_type=TTG	rbs_motif=TAA	rbs_spacer=5bp	gc_cont=0.405	NODE_3582_length_1581_cov_3.272608	195	1575	8.0769	17	4.7899	8	4.5082	1581	17901	11.3226	147	2.6805	73	2.6622	Bacteria	Bacillota	Bacilli	Bacillales	Gemellaceae	Gemella	NA	2624949	NA	NA	Chromosome
NODE_3583_length_1581_cov_2.736566_1	340	714	-1	ID=3583_1	partial=00	start_type=ATG	rbs_motif=None	rbs_spacer=None	gc_cont=0.461	NODE_3583_length_1581_cov_2.736566	375	3476	9.2693	30	4.3955	15	4.3955	1581	15932	10.0772	125	2.2793	62	2.2611	NA	NA	NA	NA	NA	NA	NA	0	NA	NA	Chromosome
NODE_3583_length_1581_cov_2.736566_2	1493	1579	1	ID=3583_2	partial=01	start_type=ATG	rbs_motif=None	rbs_spacer=None	gc_cont=0.391	NODE_3583_length_1581_cov_2.736566	87	1517	17.4368	24	15.1568	12	15.1568	1581	15932	10.0772	125	2.2793	62	2.2611	NA	NA	NA	NA	NA	NA	NA	0	NA	NA	Chromosome
NODE_3584_length_1580_cov_21.051803_1	1	1578	-1	ID=3584_1	partial=11	start_type=Edge	rbs_motif=None	rbs_spacer=None	gc_cont=0.302	NODE_3584_length_1580_cov_21.051803	1578	100894	63.9379	756	26.3227	378	26.3227	1580	101165	64.0285	758	13.8305	379	13.8305	NA	NA	NA	NA	NA	NA	NA	0	NA	NA	Chromosome
NODE_3585_length_1580_cov_13.657049_1	3	1217	-1	ID=3585_1	partial=10	start_type=ATG	rbs_motif=AAAAA	rbs_spacer=12bp	gc_cont=0.392	NODE_3585_length_1580_cov_13.657049	1215	111985	92.1687	909	41.1057	454	41.0605	1580	137265	86.8766	1088	19.8516	544	19.8516	NA	NA	NA	NA	NA	NA	NA	0	NA	NA	Chromosome
NODE_3585_length_1580_cov_13.657049_2	1275	1580	-1	ID=3585_2	partial=01	start_type=Edge	rbs_motif=None	rbs_spacer=None	gc_cont=0.343	NODE_3585_length_1580_cov_13.657049	306	15777	51.5588	142	25.4966	71	25.4966	1580	137265	86.8766	1088	19.8516	544	19.8516	NA	NA	NA	NA	NA	NA	NA	0	NA	NA	Chromosome
NODE_3586_length_1580_cov_4.049836_1	1	417	1	ID=3586_1	partial=10	start_type=Edge	rbs_motif=None	rbs_spacer=None	gc_cont=0.307	NODE_3586_length_1580_cov_4.049836	417	2078	4.9832	18	2.3717	9	2.3717	1580	11509	7.2842	81	1.4779	40	1.4597	NA	NA	NA	NA	NA	NA	NA	131567	NA	NA	Chromosome
NODE_3586_length_1580_cov_4.049836_2	800	994	1	ID=3586_2	partial=00	start_type=ATG	rbs_motif=None	rbs_spacer=None	gc_cont=0.313	NODE_3586_length_1580_cov_4.049836	195	1125	5.7692	11	3.0994	5	2.8176	1580	11509	7.2842	81	1.4779	40	1.4597	NA	NA	NA	NA	NA	NA	NA	131567	NA	NA	Chromosome
NODE_3586_length_1580_cov_4.049836_3	1212	1493	1	ID=3586_3	partial=00	start_type=ATG	rbs_motif=None	rbs_spacer=None	gc_cont=0.316	NODE_3586_length_1580_cov_4.049836	282	2719	9.6418	22	4.2864	11	4.2864	1580	11509	7.2842	81	1.4779	40	1.4597	NA	NA	NA	NA	NA	NA	NA	131567	NA	NA	Chromosome
NODE_3588_length_1580_cov_2.486557_1	202	1578	-1	ID=3588_1	partial=01	start_type=Edge	rbs_motif=None	rbs_spacer=None	gc_cont=0.409	NODE_3588_length_1580_cov_2.486557	1377	11036	8.0145	86	3.4315	43	3.4315	1580	11674	7.3886	87	1.5874	43	1.5692	NA	NA	NA	NA	NA	NA	NA	0	NA	NA	Chromosome
NODE_3589_length_1580_cov_2.398689_1	103	432	-1	ID=3589_1	partial=00	start_type=ATG	rbs_motif=None	rbs_spacer=None	gc_cont=0.352	NODE_3589_length_1580_cov_2.398689	330	2873	8.7061	25	4.1624	12	3.9959	1580	16876	10.681	142	2.5909	71	2.5909	NA	NA	NA	NA	NA	NA	NA	0	NA	NA	Chromosome
NODE_3589_length_1580_cov_2.398689_2	962	1579	-1	ID=3589_2	partial=01	start_type=Edge	rbs_motif=None	rbs_spacer=None	gc_cont=0.426	NODE_3589_length_1580_cov_2.398689	618	6519	10.5485	53	4.712	26	4.6231	1580	16876	10.681	142	2.5909	71	2.5909	NA	NA	NA	NA	NA	NA	NA	0	NA	NA	Chromosome
NODE_3590_length_1580_cov_1.449180_1	3	71	-1	ID=3590_1	partial=10	start_type=ATG	rbs_motif=AATAA	rbs_spacer=6bp	gc_cont=0.319	NODE_3590_length_1580_cov_1.449180	69	138	2	2	1.5926	1	1.5926	1580	4190	2.6519	29	0.5291	14	0.5109	NA	NA	NA	NA	NA	NA	NA	0	NA	NA	Chromosome
NODE_3591_length_1579_cov_26.444226_1	355	1578	-1	ID=3591_1	partial=01	start_type=Edge	rbs_motif=None	rbs_spacer=None	gc_cont=0.402	NODE_3591_length_1579_cov_26.444226	1224	103838	84.835	770	34.564	385	34.564	1579	131523	83.2951	982	17.9289	491	17.9289	NA	NA	NA	NA	NA	NA	NA	0	NA	NA	Chromosome
NODE_3592_length_1579_cov_18.884514_1	104	505	-1	ID=3592_1	partial=00	start_type=ATG	rbs_motif=TAA	rbs_spacer=9bp	gc_cont=0.246	NODE_3592_length_1579_cov_18.884514	402	26452	65.801	210	28.7017	105	28.7017	1579	115973	73.4471	851	15.5372	425	15.5189	NA	NA	NA	NA	NA	NA	NA	0	NA	NA	Chromosome
NODE_3594_length_1579_cov_9.421260_1	583	825	-1	ID=3594_1	partial=00	start_type=ATG	rbs_motif=None	rbs_spacer=None	gc_cont=0.383	NODE_3594_length_1579_cov_9.421260	243	12662	52.107	129	29.1674	64	28.9413	1579	64776	41.0234	466	8.508	233	8.508	NA	NA	NA	NA	NA	NA	NA	0	NA	NA	Chromosome
NODE_3595_length_1579_cov_5.971129_1	1425	1577	-1	ID=3595_1	partial=01	start_type=Edge	rbs_motif=None	rbs_spacer=None	gc_cont=0.314	NODE_3595_length_1579_cov_5.971129	153	16089	105.157	196	70.3849	98	70.3849	1579	63092	39.9569	578	10.5529	289	10.5529	NA	NA	NA	NA	NA	NA	NA	0	NA	NA	Chromosome
NODE_3596_length_1579_cov_2.923885_1	764	1525	-1	ID=3596_1	partial=00	start_type=ATG	rbs_motif=GGAGG	rbs_spacer=5-10bp	gc_cont=0.559	NODE_3596_length_1579_cov_2.923885	762	8726	11.4514	64	4.6147	32	4.6147	1579	20180	12.7802	151	2.7569	75	2.7386	NA	NA	NA	NA	NA	NA	NA	0	NA	NA	Chromosome
NODE_3597_length_1578_cov_21.559422_1	1	252	1	ID=3597_1	partial=10	start_type=Edge	rbs_motif=None	rbs_spacer=None	gc_cont=0.369	NODE_3597_length_1578_cov_21.559422	252	6416	25.4603	48	10.4654	24	10.4654	1578	74143	46.9854	519	9.4817	259	9.4634	NA	NA	NA	NA	NA	NA	NA	0	NA	NA	Chromosome
NODE_3597_length_1578_cov_21.559422_2	203	454	1	ID=3597_2	partial=00	start_type=GTG	rbs_motif=GGxGG	rbs_spacer=5-10bp	gc_cont=0.377	NODE_3597_length_1578_cov_21.559422	252	12315	48.869	109	23.7652	54	23.5471	1578	74143	46.9854	519	9.4817	259	9.4634	NA	NA	NA	NA	NA	NA	NA	0	NA	NA	Chromosome
NODE_3597_length_1578_cov_21.559422_3	1384	1578	1	ID=3597_3	partial=01	start_type=ATG	rbs_motif=None	rbs_spacer=None	gc_cont=0.415	NODE_3597_length_1578_cov_21.559422	195	5753	29.5026	59	16.6239	29	16.3421	1578	74143	46.9854	519	9.4817	259	9.4634	NA	NA	NA	NA	NA	NA	NA	0	NA	NA	Chromosome
NODE_3598_length_1578_cov_6.095207_1	174	428	1	ID=3598_1	partial=00	start_type=ATG	rbs_motif=GGAG/GAGG	rbs_spacer=5-10bp	gc_cont=0.373	NODE_3598_length_1578_cov_6.095207	255	3777	14.8118	32	6.8948	16	6.8948	1578	26931	17.0665	199	3.6356	99	3.6173	Bacteria	Bacteroidota	Flavobacteriia	Flavobacteriales	Flavobacteriaceae	Polaribacter	NA	313598	NA	NA	Chromosome
NODE_3598_length_1578_cov_6.095207_2	336	806	-1	ID=3598_2	partial=00	start_type=ATG	rbs_motif=None	rbs_spacer=None	gc_cont=0.355	NODE_3598_length_1578_cov_6.095207	471	7621	16.1805	60	6.9992	30	6.9992	1578	26931	17.0665	199	3.6356	99	3.6173	Bacteria	Bacteroidota	Flavobacteriia	Flavobacteriales	Flavobacteriaceae	Polaribacter	NA	313598	Kdo	PF06293	Chromosome
NODE_3598_length_1578_cov_6.095207_3	1248	1394	-1	ID=3598_3	partial=00	start_type=ATG	rbs_motif=None	rbs_spacer=None	gc_cont=0.367	NODE_3598_length_1578_cov_6.095207	147	1525	10.3741	17	6.354	8	5.9802	1578	26931	17.0665	199	3.6356	99	3.6173	Bacteria	Bacteroidota	Flavobacteriia	Flavobacteriales	Flavobacteriaceae	Polaribacter	NA	313598	NA	NA	Chromosome
NODE_3598_length_1578_cov_6.095207_4	1394	1576	-1	ID=3598_4	partial=01	start_type=Edge	rbs_motif=None	rbs_spacer=None	gc_cont=0.399	NODE_3598_length_1578_cov_6.095207	183	2178	11.9016	18	5.4043	9	5.4043	1578	26931	17.0665	199	3.6356	99	3.6173	Bacteria	Bacteroidota	Flavobacteriia	Flavobacteriales	Flavobacteriaceae	Polaribacter	NA	313598	NA	NA	Chromosome
NODE_3599_length_1578_cov_2.714380_1	3	242	1	ID=3599_1	partial=10	start_type=Edge	rbs_motif=None	rbs_spacer=None	gc_cont=0.400	NODE_3599_length_1578_cov_2.714380	240	19503	81.2625	348	79.6678	174	79.6678	1578	28552	18.0938	275	5.024	137	5.0057	NA	NA	NA	NA	NA	NA	NA	0	NA	NA	Chromosome
NODE_3599_length_1578_cov_2.714380_2	587	1369	-1	ID=3599_2	partial=00	start_type=ATG	rbs_motif=None	rbs_spacer=None	gc_cont=0.550	NODE_3599_length_1578_cov_2.714380	783	7105	9.0741	53	3.719	26	3.6489	1578	28552	18.0938	275	5.024	137	5.0057	NA	NA	NA	NA	NA	NA	NA	0	NA	NA	Chromosome
NODE_3600_length_1577_cov_26.467148_1	1268	1471	-1	ID=3600_1	partial=00	start_type=ATG	rbs_motif=TAA	rbs_spacer=11bp	gc_cont=0.294	NODE_3600_length_1577_cov_26.467148	204	11852	58.098	114	30.7036	57	30.7036	1577	83540	52.974	631	11.5351	315	11.5168	NA	NA	NA	NA	NA	NA	NA	131567	NA	NA	Chromosome
NODE_3601_length_1577_cov_6.078844_1	1140	1436	-1	ID=3601_1	partial=00	start_type=ATG	rbs_motif=None	rbs_spacer=None	gc_cont=0.411	NODE_3601_length_1577_cov_6.078844	297	3356	11.2997	28	5.1798	14	5.1798	1577	991492	628.72	8438	154.253	4219	154.253	NA	NA	NA	NA	NA	NA	NA	0	NA	NA	Chromosome
NODE_3602_length_1577_cov_3.542707_1	1	405	-1	ID=3602_1	partial=10	start_type=GTG	rbs_motif=GGA/GAG/AGG	rbs_spacer=5-10bp	gc_cont=0.405	NODE_3602_length_1577_cov_3.542707	405	2645	6.5309	24	3.2559	12	3.2559	1577	62073	39.3614	622	11.3706	311	11.3706	NA	NA	NA	NA	NA	NA	NA	0	NA	NA	Chromosome
NODE_3604_length_1576_cov_111.934254_1	883	1014	1	ID=3604_1	partial=00	start_type=ATG	rbs_motif=GGA/GAG/AGG	rbs_spacer=5-10bp	gc_cont=0.311	NODE_3604_length_1576_cov_111.934254	132	32266	244.439	353	146.932	176	146.516	1576	369933	234.729	2726	49.8648	1363	49.8648	NA	NA	NA	NA	NA	NA	NA	0	NA	NA	Chromosome
NODE_3605_length_1576_cov_7.368836_1	588	905	1	ID=3605_1	partial=00	start_type=ATG	rbs_motif=TAA	rbs_spacer=14bp	gc_cont=0.409	NODE_3605_length_1576_cov_7.368836	318	37776	118.793	420	72.5667	210	72.5667	1576	91647	58.1516	708	12.951	354	12.951	NA	NA	NA	NA	NA	NA	NA	0	NA	NA	Chromosome
NODE_3605_length_1576_cov_7.368836_2	852	1574	-1	ID=3605_2	partial=01	start_type=Edge	rbs_motif=None	rbs_spacer=None	gc_cont=0.380	NODE_3605_length_1576_cov_7.368836	723	25931	35.8658	231	17.5545	115	17.4785	1576	91647	58.1516	708	12.951	354	12.951	NA	NA	NA	NA	NA	NA	NA	0	NA	NA	Chromosome
NODE_3606_length_1576_cov_7.180145_1	1	63	-1	ID=3606_1	partial=10	start_type=ATG	rbs_motif=GGA/GAG/AGG	rbs_spacer=5-10bp	gc_cont=0.492	NODE_3606_length_1576_cov_7.180145	63	63	1	1	0.8721	0	0	1576	26036	16.5203	192	3.5121	96	3.5121	NA	NA	NA	NA	NA	NA	NA	0	NA	NA	Chromosome
NODE_3606_length_1576_cov_7.180145_2	594	722	-1	ID=3606_2	partial=00	start_type=ATG	rbs_motif=GGA/GAG/AGG	rbs_spacer=5-10bp	gc_cont=0.543	NODE_3606_length_1576_cov_7.180145	129	2407	18.6589	30	12.7775	15	12.7775	1576	26036	16.5203	192	3.5121	96	3.5121	NA	NA	NA	NA	NA	NA	NA	0	NA	NA	Chromosome
NODE_3607_length_1576_cov_6.435897_1	2	130	1	ID=3607_1	partial=10	start_type=Edge	rbs_motif=None	rbs_spacer=None	gc_cont=0.248	NODE_3607_length_1576_cov_6.435897	129	2136	16.5581	21	8.9443	10	8.5183	1576	46407	29.4461	325	5.945	162	5.9267	NA	NA	NA	NA	NA	NA	NA	0	NA	NA	Chromosome
NODE_3609_length_1575_cov_6.117763_1	426	644	-1	ID=3609_1	partial=00	start_type=ATG	rbs_motif=GGA/GAG/AGG	rbs_spacer=5-10bp	gc_cont=0.493	NODE_3609_length_1575_cov_6.117763	219	1561	7.1279	17	4.265	8	4.0141	1575	16263	10.3257	122	2.2331	61	2.2331	NA	NA	NA	NA	NA	NA	NA	0	NA	NA	Chromosome
NODE_3610_length_1575_cov_6.007237_1	250	990	1	ID=3610_1	partial=00	start_type=ATG	rbs_motif=GGA/GAG/AGG	rbs_spacer=5-10bp	gc_cont=0.544	NODE_3610_length_1575_cov_6.007237	741	11339	15.3023	87	6.4508	43	6.3767	1575	20435	12.9746	151	2.7639	75	2.7456	NA	NA	NA	NA	NA	NA	NA	0	NA	NA	Chromosome
NODE_3611_length_1575_cov_2.634211_1	71	223	-1	ID=3611_1	partial=00	start_type=ATG	rbs_motif=AAAA	rbs_spacer=12bp	gc_cont=0.320	NODE_3611_length_1575_cov_2.634211	153	1839	12.0196	18	6.4639	9	6.4639	1575	12625	8.0159	89	1.629	44	1.6107	NA	NA	NA	NA	NA	NA	NA	131567	NA	NA	Chromosome
NODE_3612_length_1575_cov_2.201974_1	1	1140	-1	ID=3612_1	partial=10	start_type=GTG	rbs_motif=4Base/6BMM	rbs_spacer=13-15bp	gc_cont=0.412	NODE_3612_length_1575_cov_2.201974	1140	7358	6.4544	56	2.699	28	2.699	1575	9030	5.7333	66	1.2081	33	1.2081	NA	NA	NA	NA	NA	NA	NA	0	NA	NA	Chromosome
NODE_3612_length_1575_cov_2.201974_2	1194	1574	-1	ID=3612_2	partial=01	start_type=Edge	rbs_motif=None	rbs_spacer=None	gc_cont=0.462	NODE_3612_length_1575_cov_2.201974	381	1329	3.4882	10	1.4421	5	1.4421	1575	9030	5.7333	66	1.2081	33	1.2081	NA	NA	NA	NA	NA	NA	NA	0	NA	NA	Chromosome
NODE_3613_length_1575_cov_1.800658_1	63	656	-1	ID=3613_1	partial=00	start_type=ATG	rbs_motif=None	rbs_spacer=None	gc_cont=0.399	NODE_3613_length_1575_cov_1.800658	594	4425	7.4495	33	3.0524	16	2.9599	1575	8404	5.3359	62	1.1348	31	1.1348	NA	NA	NA	NA	NA	NA	NA	0	NA	NA	Chromosome
NODE_3614_length_1574_cov_7.432521_1	1494	1574	-1	ID=3614_1	partial=01	start_type=Edge	rbs_motif=None	rbs_spacer=None	gc_cont=0.346	NODE_3614_length_1574_cov_7.432521	81	198	2.4444	3	2.0349	1	1.3566	1574	88049	55.9396	882	16.1543	441	16.1543	Eukaryota	Apicomplexa	Aconoidasida	Haemosporida	Plasmodiidae	Plasmodium	Plasmodium knowlesi	5851	NA	NA	Chromosome
NODE_3616_length_1574_cov_4.519421_1	3	728	1	ID=3616_1	partial=10	start_type=Edge	rbs_motif=None	rbs_spacer=None	gc_cont=0.500	NODE_3616_length_1574_cov_4.519421	726	15102	20.8017	118	8.9302	59	8.9302	1574	33107	21.0337	241	4.414	120	4.3957	NA	NA	NA	NA	NA	NA	NA	0	NA	NA	Chromosome
NODE_3616_length_1574_cov_4.519421_2	968	1315	1	ID=3616_2	partial=00	start_type=ATG	rbs_motif=None	rbs_spacer=None	gc_cont=0.394	NODE_3616_length_1574_cov_4.519421	348	6815	19.5833	62	9.7888	31	9.7888	1574	33107	21.0337	241	4.414	120	4.3957	NA	NA	NA	NA	NA	NA	NA	0	NA	NA	Chromosome
NODE_3617_length_1573_cov_17.420949_1	3	155	-1	ID=3617_1	partial=10	start_type=ATG	rbs_motif=None	rbs_spacer=None	gc_cont=0.503	NODE_3617_length_1573_cov_17.420949	153	171972	1124	2465	885.198	1232	884.839	1573	56817	36.1202	636	11.6561	318	11.6561	NA	NA	NA	NA	NA	NA	NA	0	NA	NA	Chromosome
NODE_3618_length_1573_cov_6.245718_1	682	771	-1	ID=3618_1	partial=00	start_type=ATG	rbs_motif=GGA/GAG/AGG	rbs_spacer=5-10bp	gc_cont=0.356	NODE_3618_length_1573_cov_6.245718	90	3724	41.3778	51	31.1346	25	30.5241	1573	139070	88.4107	1074	19.6834	537	19.6834	NA	NA	NA	NA	NA	NA	NA	0	NA	NA	Chromosome
NODE_3618_length_1573_cov_6.245718_2	759	1058	-1	ID=3618_2	partial=00	start_type=ATG	rbs_motif=None	rbs_spacer=None	gc_cont=0.420	NODE_3618_length_1573_cov_6.245718	300	21283	70.9433	190	34.7974	95	34.7974	1573	139070	88.4107	1074	19.6834	537	19.6834	NA	NA	NA	NA	NA	NA	NA	0	NA	NA	Chromosome
NODE_3618_length_1573_cov_6.245718_3	1065	1196	-1	ID=3618_3	partial=00	start_type=GTG	rbs_motif=GGAG/GAGG	rbs_spacer=5-10bp	gc_cont=0.371	NODE_3618_length_1573_cov_6.245718	132	3423	25.9318	40	16.6495	20	16.6495	1573	139070	88.4107	1074	19.6834	537	19.6834	NA	NA	NA	NA	NA	NA	NA	0	NA	NA	Chromosome
NODE_3618_length_1573_cov_6.245718_4	1180	1308	-1	ID=3618_4	partial=00	start_type=ATG	rbs_motif=GGA/GAG/AGG	rbs_spacer=5-10bp	gc_cont=0.341	NODE_3618_length_1573_cov_6.245718	129	3388	26.2636	39	16.6108	19	16.1849	1573	139070	88.4107	1074	19.6834	537	19.6834	NA	NA	NA	NA	NA	NA	NA	0	NA	NA	Chromosome
NODE_3619_length_1573_cov_4.958498_1	539	736	-1	ID=3619_1	partial=00	start_type=GTG	rbs_motif=None	rbs_spacer=None	gc_cont=0.384	NODE_3619_length_1573_cov_4.958498	198	1838	9.2828	25	6.9373	12	6.6598	1573	14577	9.267	104	1.906	52	1.906	NA	NA	NA	NA	NA	NA	NA	0	NA	NA	Chromosome
NODE_3619_length_1573_cov_4.958498_2	1421	1573	-1	ID=3619_2	partial=01	start_type=Edge	rbs_motif=None	rbs_spacer=None	gc_cont=0.418	NODE_3619_length_1573_cov_4.958498	153	1161	7.5882	12	4.3093	6	4.3093	1573	14577	9.267	104	1.906	52	1.906	NA	NA	NA	NA	NA	NA	NA	0	NA	NA	Chromosome
NODE_3620_length_1573_cov_4.891304_1	46	216	-1	ID=3620_1	partial=00	start_type=ATG	rbs_motif=GGA/GAG/AGG	rbs_spacer=5-10bp	gc_cont=0.433	NODE_3620_length_1573_cov_4.891304	171	1353	7.9123	12	3.8557	6	3.8557	1573	12675	8.0579	87	1.5945	43	1.5761	NA	NA	NA	NA	NA	NA	NA	0	NA	NA	Chromosome
NODE_3621_length_1573_cov_4.606061_1	3	320	1	ID=3621_1	partial=10	start_type=Edge	rbs_motif=None	rbs_spacer=None	gc_cont=0.497	NODE_3621_length_1573_cov_4.606061	318	2911	9.1541	23	3.9739	11	3.8011	1573	16364	10.4031	116	2.126	58	2.126	NA	NA	NA	NA	NA	NA	NA	0	NA	NA	Chromosome
NODE_3621_length_1573_cov_4.606061_2	317	514	-1	ID=3621_2	partial=00	start_type=ATG	rbs_motif=AATAA	rbs_spacer=15bp	gc_cont=0.338	NODE_3621_length_1573_cov_4.606061	198	2072	10.4646	21	5.8273	10	5.5498	1573	16364	10.4031	116	2.126	58	2.126	NA	NA	NA	NA	NA	NA	NA	0	NA	NA	Chromosome
NODE_3622_length_1572_cov_31.025049_1	1483	1572	-1	ID=3622_1	partial=01	start_type=Edge	rbs_motif=None	rbs_spacer=None	gc_cont=0.222	NODE_3622_length_1572_cov_31.025049	90	1742	19.3556	31	18.9249	15	18.3144	1572	100568	63.9746	726	13.314	363	13.314	NA	NA	NA	NA	NA	NA	NA	0	NA	NA	Chromosome
NODE_3623_length_1572_cov_19.682927_1	351	653	1	ID=3623_1	partial=00	start_type=GTG	rbs_motif=GGA/GAG/AGG	rbs_spacer=5-10bp	gc_cont=0.528	NODE_3623_length_1572_cov_19.682927	303	21079	69.5677	173	31.3703	86	31.189	1572	113272	72.056	1000	18.3389	500	18.3389	NA	NA	NA	NA	NA	NA	NA	0	NA	NA	Chromosome
NODE_3623_length_1572_cov_19.682927_2	678	797	1	ID=3623_2	partial=00	start_type=ATG	rbs_motif=GGAG/GAGG	rbs_spacer=5-10bp	gc_cont=0.483	NODE_3623_length_1572_cov_19.682927	120	2128	17.7333	27	12.3622	13	11.9044	1572	113272	72.056	1000	18.3389	500	18.3389	NA	NA	NA	NA	NA	NA	NA	0	NA	NA	Chromosome
NODE_3624_length_1572_cov_13.064601_1	76	348	1	ID=3624_1	partial=00	start_type=ATG	rbs_motif=None	rbs_spacer=None	gc_cont=0.319	NODE_3624_length_1572_cov_13.064601	273	321344	1177.08	3065	616.855	1532	616.653	1572	647885	412.141	5158	94.5918	2579	94.5918	NA	NA	NA	NA	NA	NA	NA	0	NA	NA	Chromosome
NODE_3625_length_1572_cov_4.208965_1	3	242	1	ID=3625_1	partial=10	start_type=Edge	rbs_motif=None	rbs_spacer=None	gc_cont=0.338	NODE_3625_length_1572_cov_4.208965	240	4282	17.8417	45	10.3019	22	10.0729	1572	18131	11.5337	140	2.5674	70	2.5674	Eukaryota	NA	NA	NA	NA	NA	NA	451864	NA	NA	Chromosome
NODE_3626_length_1572_cov_3.000659_1	1216	1371	1	ID=3626_1	partial=00	start_type=ATG	rbs_motif=TAAAA	rbs_spacer=14bp	gc_cont=0.365	NODE_3626_length_1572_cov_3.000659	156	845	5.4167	13	4.5786	6	4.2264	1572	27933	17.7691	294	5.3916	147	5.3916	NA	NA	NA	NA	NA	NA	NA	0	NA	NA	Chromosome
NODE_3627_length_1572_cov_2.131839_1	151	759	1	ID=3627_1	partial=00	start_type=ATG	rbs_motif=None	rbs_spacer=None	gc_cont=0.355	NODE_3627_length_1572_cov_2.131839	609	16774	27.5435	133	11.9991	66	11.9089	1572	25176	16.0153	199	3.6494	99	3.6311	NA	NA	NA	NA	NA	NA	NA	0	NA	NA	Chromosome
NODE_3627_length_1572_cov_2.131839_2	1150	1452	1	ID=3627_2	partial=00	start_type=ATG	rbs_motif=TAA	rbs_spacer=11bp	gc_cont=0.340	NODE_3627_length_1572_cov_2.131839	303	1919	6.3333	16	2.9013	8	2.9013	1572	25176	16.0153	199	3.6494	99	3.6311	NA	NA	NA	NA	NA	NA	NA	0	NA	NA	Chromosome
NODE_3628_length_1571_cov_26.811346_1	1451	1570	1	ID=3628_1	partial=01	start_type=GTG	rbs_motif=GGAG/GAGG	rbs_spacer=5-10bp	gc_cont=0.542	NODE_3628_length_1571_cov_26.811346	120	3701	30.8417	44	20.1459	22	20.1459	1571	64345	40.958	450	8.2577	225	8.2577	NA	NA	NA	NA	NA	NA	NA	0	NA	NA	Chromosome
NODE_3629_length_1571_cov_4.835092_1	183	578	1	ID=3629_1	partial=00	start_type=GTG	rbs_motif=None	rbs_spacer=None	gc_cont=0.389	NODE_3629_length_1571_cov_4.835092	396	2750	6.9444	21	2.9137	10	2.7749	1571	21446	13.6512	164	3.0095	82	3.0095	NA	NA	NA	NA	NA	NA	NA	1	NA	NA	Chromosome
NODE_3629_length_1571_cov_4.835092_2	580	795	1	ID=3629_2	partial=00	start_type=GTG	rbs_motif=None	rbs_spacer=None	gc_cont=0.403	NODE_3629_length_1571_cov_4.835092	216	1731	8.0139	13	3.3068	6	3.0524	1571	21446	13.6512	164	3.0095	82	3.0095	NA	NA	NA	NA	NA	NA	NA	1	vanH	RF0153	Chromosome
NODE_3630_length_1571_cov_4.306069_1	3	203	1	ID=3630_1	partial=10	start_type=Edge	rbs_motif=None	rbs_spacer=None	gc_cont=0.453	NODE_3630_length_1571_cov_4.306069	201	544	2.7065	4	1.0934	2	1.0934	1571	11742	7.4742	85	1.5598	42	1.5414	NA	NA	NA	NA	NA	NA	NA	0	NA	NA	Chromosome
NODE_3631_length_1570_cov_13.831683_1	3	368	1	ID=3631_1	partial=10	start_type=Edge	rbs_motif=None	rbs_spacer=None	gc_cont=0.415	NODE_3631_length_1570_cov_13.831683	366	12899	35.2432	104	15.6123	52	15.6123	1570	79235	50.4682	626	11.4947	313	11.4947	Viruses	Artverviricota	Revtraviricetes	Ortervirales	Caulimoviridae	NA	Pinus nigra virus 1	2267679	NA	NA	Chromosome
NODE_3631_length_1570_cov_13.831683_2	1114	1569	1	ID=3631_2	partial=01	start_type=ATG	rbs_motif=None	rbs_spacer=None	gc_cont=0.333	NODE_3631_length_1570_cov_13.831683	456	17756	38.9386	157	18.9169	78	18.7964	1570	79235	50.4682	626	11.4947	313	11.4947	Viruses	Artverviricota	Revtraviricetes	Ortervirales	Caulimoviridae	NA	Pinus nigra virus 1	2267679	NA	NA	Chromosome
NODE_3632_length_1570_cov_12.378878_1	1	222	-1	ID=3632_1	partial=10	start_type=ATG	rbs_motif=TAA	rbs_spacer=5bp	gc_cont=0.338	NODE_3632_length_1570_cov_12.378878	222	13269	59.7703	116	28.7091	58	28.7091	1570	117192	74.6446	846	15.5344	423	15.5344	NA	NA	NA	NA	NA	NA	NA	0	NA	NA	Chromosome
NODE_3632_length_1570_cov_12.378878_2	241	576	-1	ID=3632_2	partial=00	start_type=TTG	rbs_motif=AAAAAA	rbs_spacer=12bp	gc_cont=0.405	NODE_3632_length_1570_cov_12.378878	336	24168	71.9286	209	34.1761	104	34.0125	1570	117192	74.6446	846	15.5344	423	15.5344	NA	NA	NA	NA	NA	NA	NA	0	NA	NA	ICEs
NODE_3632_length_1570_cov_12.378878_3	712	1569	-1	ID=3632_3	partial=01	start_type=Edge	rbs_motif=None	rbs_spacer=None	gc_cont=0.343	NODE_3632_length_1570_cov_12.378878	858	58368	68.028	433	27.7278	216	27.6638	1570	117192	74.6446	846	15.5344	423	15.5344	NA	NA	NA	NA	NA	NA	NA	0	NA	NA	Chromosome
NODE_3633_length_1570_cov_4.763036_1	1207	1356	1	ID=3633_1	partial=00	start_type=ATG	rbs_motif=TAA	rbs_spacer=11bp	gc_cont=0.327	NODE_3633_length_1570_cov_4.763036	150	2560	17.0667	26	9.5235	13	9.5235	1570	60178	38.3299	493	9.0526	246	9.0342	NA	NA	NA	NA	NA	NA	NA	0	NA	NA	Chromosome
NODE_3634_length_1570_cov_4.528713_1	30	1568	-1	ID=3634_1	partial=01	start_type=Edge	rbs_motif=None	rbs_spacer=None	gc_cont=0.301	NODE_3634_length_1570_cov_4.528713	1539	19902	12.9318	149	5.3194	74	5.2837	1570	20905	13.3153	159	2.9196	79	2.9012	Bacteria	Pseudomonadota	Gammaproteobacteria	Pasteurellales	Pasteurellaceae	Pasteurella	Pasteurella multocida	44283	NA	NA	Chromosome
NODE_3635_length_1570_cov_3.077888_1	2	700	1	ID=3635_1	partial=10	start_type=Edge	rbs_motif=None	rbs_spacer=None	gc_cont=0.475	NODE_3635_length_1570_cov_3.077888	699	8482	12.1345	62	4.8734	31	4.8734	1570	14165	9.0223	100	1.8362	50	1.8362	NA	NA	NA	NA	NA	NA	NA	0	NA	NA	Chromosome
NODE_3635_length_1570_cov_3.077888_2	873	1319	1	ID=3635_2	partial=00	start_type=ATG	rbs_motif=None	rbs_spacer=None	gc_cont=0.477	NODE_3635_length_1570_cov_3.077888	447	3566	7.9776	29	3.5646	14	3.4416	1570	14165	9.0223	100	1.8362	50	1.8362	NA	NA	NA	NA	NA	NA	NA	0	NA	NA	Chromosome
NODE_3635_length_1570_cov_3.077888_3	1409	1570	1	ID=3635_3	partial=01	start_type=ATG	rbs_motif=None	rbs_spacer=None	gc_cont=0.500	NODE_3635_length_1570_cov_3.077888	162	639	3.9444	7	2.3741	3	2.0349	1570	14165	9.0223	100	1.8362	50	1.8362	NA	NA	NA	NA	NA	NA	NA	0	NA	NA	Chromosome
NODE_3636_length_1569_cov_17.811096_1	569	1093	-1	ID=3636_1	partial=00	start_type=ATG	rbs_motif=None	rbs_spacer=None	gc_cont=0.453	NODE_3636_length_1569_cov_17.811096	525	15710	29.9238	117	12.2445	58	12.1399	1569	45051	28.7132	328	6.0266	164	6.0266	NA	NA	NA	NA	NA	NA	NA	0	NA	NA	Chromosome
NODE_3637_length_1569_cov_6.616909_1	491	1567	1	ID=3637_1	partial=01	start_type=ATG	rbs_motif=None	rbs_spacer=None	gc_cont=0.402	NODE_3637_length_1569_cov_6.616909	1077	32373	30.0585	249	12.7028	124	12.6518	1569	63302	40.3454	587	10.7855	293	10.7671	NA	NA	NA	NA	NA	NA	NA	0	NA	NA	Chromosome
NODE_3638_length_1569_cov_5.332232_1	2	157	1	ID=3638_1	partial=10	start_type=Edge	rbs_motif=None	rbs_spacer=None	gc_cont=0.417	NODE_3638_length_1569_cov_5.332232	156	5898	37.8077	65	22.8931	32	22.5409	1569	28289	18.03	223	4.0974	111	4.079	NA	NA	NA	NA	NA	NA	NA	131567	NA	NA	Chromosome
NODE_3639_length_1569_cov_2.480845_1	1000	1569	-1	ID=3639_1	partial=01	start_type=Edge	rbs_motif=None	rbs_spacer=None	gc_cont=0.435	NODE_3639_length_1569_cov_2.480845	570	4776	8.3789	35	3.3737	17	3.2773	1569	10546	6.7215	75	1.378	37	1.3597	NA	NA	NA	NA	NA	NA	NA	0	NA	NA	Chromosome
NODE_3640_length_1568_cov_4.923331_1	1344	1568	-1	ID=3640_1	partial=01	start_type=Edge	rbs_motif=None	rbs_spacer=None	gc_cont=0.307	NODE_3640_length_1568_cov_4.923331	225	1823	8.1022	21	5.128	10	4.8839	1568	18003	11.4815	128	2.3534	64	2.3534	NA	NA	NA	NA	NA	NA	NA	0	NA	NA	Chromosome
NODE_3641_length_1568_cov_4.548579_1	270	494	1	ID=3641_1	partial=00	start_type=ATG	rbs_motif=None	rbs_spacer=None	gc_cont=0.356	NODE_3641_length_1568_cov_4.548579	225	2770	12.3111	25	6.1048	12	5.8606	1568	21152	13.4898	147	2.7027	73	2.6843	NA	NA	NA	NA	NA	NA	NA	0	NA	NA	Chromosome
NODE_3641_length_1568_cov_4.548579_2	522	1568	1	ID=3641_2	partial=01	start_type=ATG	rbs_motif=TAAA	rbs_spacer=6bp	gc_cont=0.358	NODE_3641_length_1568_cov_4.548579	1047	15706	15.001	109	5.72	54	5.6675	1568	21152	13.4898	147	2.7027	73	2.6843	NA	NA	NA	NA	NA	NA	NA	0	NA	NA	Chromosome
NODE_3642_length_1568_cov_3.387310_1	1	528	1	ID=3642_1	partial=10	start_type=Edge	rbs_motif=None	rbs_spacer=None	gc_cont=0.453	NODE_3642_length_1568_cov_3.387310	528	2812	5.3258	24	2.4974	12	2.4974	1568	10111	6.4483	81	1.4892	40	1.4709	NA	NA	NA	NA	NA	NA	NA	0	NA	NA	Chromosome
NODE_3643_length_1568_cov_3.219432_1	989	1141	-1	ID=3643_1	partial=00	start_type=ATG	rbs_motif=GGA/GAG/AGG	rbs_spacer=5-10bp	gc_cont=0.294	NODE_3643_length_1568_cov_3.219432	153	1924	12.5752	20	7.1821	10	7.1821	1568	144198	91.963	1277	23.4785	638	23.4601	NA	NA	NA	NA	NA	NA	NA	0	NA	NA	Chromosome
NODE_3644_length_1567_cov_9.232804_1	735	1244	-1	ID=3644_1	partial=00	start_type=ATG	rbs_motif=AAAAA	rbs_spacer=14bp	gc_cont=0.496	NODE_3644_length_1567_cov_9.232804	510	11451	22.4529	89	9.5881	44	9.4804	1567	67887	43.3229	619	11.388	309	11.3696	NA	NA	NA	NA	NA	NA	NA	0	NA	NA	Chromosome
NODE_3645_length_1567_cov_7.599868_1	502	699	-1	ID=3645_1	partial=00	start_type=GTG	rbs_motif=GGAG/GAGG	rbs_spacer=5-10bp	gc_cont=0.384	NODE_3645_length_1567_cov_7.599868	198	5163	26.0758	48	13.3196	24	13.3196	1567	29522	18.8398	226	4.1578	113	4.1578	NA	NA	NA	NA	NA	NA	NA	0	NA	NA	Chromosome
NODE_3645_length_1567_cov_7.599868_2	647	829	-1	ID=3645_2	partial=00	start_type=GTG	rbs_motif=GGA/GAG/AGG	rbs_spacer=5-10bp	gc_cont=0.481	NODE_3645_length_1567_cov_7.599868	183	1778	9.7158	17	5.104	8	4.8038	1567	29522	18.8398	226	4.1578	113	4.1578	NA	NA	NA	NA	NA	NA	NA	0	NA	NA	Chromosome
NODE_3645_length_1567_cov_7.599868_3	879	1565	-1	ID=3645_3	partial=01	start_type=Edge	rbs_motif=None	rbs_spacer=None	gc_cont=0.464	NODE_3645_length_1567_cov_7.599868	687	8373	12.1878	68	5.4383	34	5.4383	1567	29522	18.8398	226	4.1578	113	4.1578	NA	NA	NA	NA	NA	NA	NA	0	NA	NA	Chromosome
NODE_3646_length_1567_cov_4.531085_1	52	294	1	ID=3646_1	partial=00	start_type=ATG	rbs_motif=AAAAA	rbs_spacer=6bp	gc_cont=0.424	NODE_3646_length_1567_cov_4.531085	243	2611	10.7449	25	5.6526	12	5.4265	1567	19556	12.4799	140	2.5756	70	2.5756	NA	NA	NA	NA	NA	NA	NA	0	NA	NA	Chromosome
NODE_3646_length_1567_cov_4.531085_2	549	1106	1	ID=3646_2	partial=00	start_type=ATG	rbs_motif=None	rbs_spacer=None	gc_cont=0.477	NODE_3646_length_1567_cov_4.531085	558	9158	16.4122	76	7.4833	38	7.4833	1567	19556	12.4799	140	2.5756	70	2.5756	NA	NA	NA	NA	NA	NA	NA	0	NA	NA	Chromosome
NODE_3646_length_1567_cov_4.531085_3	1248	1532	1	ID=3646_3	partial=00	start_type=ATG	rbs_motif=AAAA	rbs_spacer=4bp	gc_cont=0.207	NODE_3646_length_1567_cov_4.531085	285	2711	9.5123	22	4.2412	11	4.2412	1567	19556	12.4799	140	2.5756	70	2.5756	NA	NA	NA	NA	NA	NA	NA	0	NA	NA	Chromosome
NODE_3647_length_1567_cov_3.947090_1	1	408	-1	ID=3647_1	partial=10	start_type=ATG	rbs_motif=None	rbs_spacer=None	gc_cont=0.370	NODE_3647_length_1567_cov_3.947090	408	9404	23.049	74	9.9652	37	9.9652	1567	31931	20.3772	224	4.121	112	4.121	NA	NA	NA	NA	NA	NA	NA	0	NA	NA	Chromosome
NODE_3647_length_1567_cov_3.947090_2	448	765	-1	ID=3647_2	partial=00	start_type=TTG	rbs_motif=None	rbs_spacer=None	gc_cont=0.368	NODE_3647_length_1567_cov_3.947090	318	5791	18.2107	49	8.4661	24	8.2933	1567	31931	20.3772	224	4.121	112	4.121	NA	NA	NA	NA	NA	NA	NA	0	NA	NA	Chromosome
NODE_3647_length_1567_cov_3.947090_3	762	1565	-1	ID=3647_3	partial=01	start_type=Edge	rbs_motif=None	rbs_spacer=None	gc_cont=0.383	NODE_3647_length_1567_cov_3.947090	804	13620	16.9403	96	6.5604	48	6.5604	1567	31931	20.3772	224	4.121	112	4.121	NA	NA	NA	NA	NA	NA	NA	0	NA	NA	Chromosome
NODE_3648_length_1566_cov_6.334216_1	1271	1489	1	ID=3648_1	partial=00	start_type=ATG	rbs_motif=TAAA	rbs_spacer=8bp	gc_cont=0.365	NODE_3648_length_1566_cov_6.334216	219	4643	21.2009	47	11.7915	23	11.5406	1566	39620	25.3001	286	5.265	143	5.265	NA	NA	NA	NA	NA	NA	NA	0	NA	NA	Chromosome
NODE_3648_length_1566_cov_6.334216_2	1486	1566	-1	ID=3648_2	partial=01	start_type=Edge	rbs_motif=None	rbs_spacer=None	gc_cont=0.247	NODE_3648_length_1566_cov_6.334216	81	1902	23.4815	36	24.4193	18	24.4193	1566	39620	25.3001	286	5.265	143	5.265	NA	NA	NA	NA	NA	NA	NA	0	NA	NA	Chromosome
NODE_3649_length_1566_cov_2.013898_1	303	572	-1	ID=3649_1	partial=00	start_type=ATG	rbs_motif=GGA/GAG/AGG	rbs_spacer=5-10bp	gc_cont=0.326	NODE_3649_length_1566_cov_2.013898	270	1163	4.3074	12	2.4419	6	2.4419	1566	10693	6.8282	78	1.4359	39	1.4359	NA	NA	NA	NA	NA	NA	NA	0	NA	NA	Chromosome
NODE_3649_length_1566_cov_2.013898_2	1169	1408	-1	ID=3649_2	partial=00	start_type=ATG	rbs_motif=AGxAG	rbs_spacer=5-10bp	gc_cont=0.421	NODE_3649_length_1566_cov_2.013898	240	2354	9.8083	22	5.0365	11	5.0365	1566	10693	6.8282	78	1.4359	39	1.4359	NA	NA	NA	NA	NA	NA	NA	0	NA	NA	Chromosome
NODE_3650_length_1565_cov_12.845695_1	857	1009	-1	ID=3650_1	partial=00	start_type=GTG	rbs_motif=GGA/GAG/AGG	rbs_spacer=5-10bp	gc_cont=0.529	NODE_3650_length_1565_cov_12.845695	153	3759	24.5686	42	15.0825	21	15.0825	1565	27428	17.5259	210	3.8684	105	3.8684	NA	NA	NA	NA	NA	NA	NA	0	NA	NA	Chromosome
NODE_3650_length_1565_cov_12.845695_2	1002	1268	-1	ID=3650_2	partial=00	start_type=GTG	rbs_motif=None	rbs_spacer=None	gc_cont=0.449	NODE_3650_length_1565_cov_12.845695	267	8040	30.1124	91	18.726	45	18.5202	1565	27428	17.5259	210	3.8684	105	3.8684	NA	NA	NA	NA	NA	NA	NA	0	NA	NA	Chromosome
NODE_3651_length_1565_cov_5.759603_1	1101	1298	-1	ID=3651_1	partial=00	start_type=ATG	rbs_motif=None	rbs_spacer=None	gc_cont=0.369	NODE_3651_length_1565_cov_5.759603	198	2715	13.7121	26	7.2148	13	7.2148	1565	50703	32.3981	580	10.6841	290	10.6841	NA	NA	NA	NA	NA	NA	NA	0	NA	NA	Chromosome
NODE_3652_length_1565_cov_4.790728_1	1	165	1	ID=3652_1	partial=10	start_type=Edge	rbs_motif=None	rbs_spacer=None	gc_cont=0.327	NODE_3652_length_1565_cov_4.790728	165	698	4.2303	6	1.9979	3	1.9979	1565	39287	25.1035	288	5.3052	144	5.3052	NA	NA	NA	NA	NA	NA	NA	0	NA	NA	Chromosome
NODE_3652_length_1565_cov_4.790728_2	181	429	1	ID=3652_2	partial=00	start_type=ATG	rbs_motif=None	rbs_spacer=None	gc_cont=0.378	NODE_3652_length_1565_cov_4.790728	249	5170	20.7631	47	10.3708	23	10.1502	1565	39287	25.1035	288	5.3052	144	5.3052	NA	NA	NA	NA	NA	NA	NA	0	NA	NA	Chromosome
NODE_3653_length_1565_cov_4.687417_1	684	965	1	ID=3653_1	partial=00	start_type=ATG	rbs_motif=AGGAG	rbs_spacer=5-10bp	gc_cont=0.415	NODE_3653_length_1565_cov_4.687417	282	3656	12.9645	32	6.2347	16	6.2347	1565	13189	8.4275	94	1.7316	47	1.7316	NA	NA	NA	NA	NA	NA	NA	0	NA	NA	Chromosome
NODE_3653_length_1565_cov_4.687417_2	1217	1408	-1	ID=3653_2	partial=00	start_type=ATG	rbs_motif=None	rbs_spacer=None	gc_cont=0.359	NODE_3653_length_1565_cov_4.687417	192	1791	9.3281	17	4.8648	8	4.5786	1565	13189	8.4275	94	1.7316	47	1.7316	NA	NA	NA	NA	NA	NA	NA	0	NA	NA	Chromosome
NODE_3654_length_1565_cov_4.312583_1	124	342	1	ID=3654_1	partial=00	start_type=ATG	rbs_motif=None	rbs_spacer=None	gc_cont=0.329	NODE_3654_length_1565_cov_4.312583	219	2021	9.2283	33	8.2791	16	8.0282	1565	17263	11.0307	132	2.4316	66	2.4316	NA	NA	NA	NA	NA	NA	NA	0	NA	NA	Chromosome
NODE_3656_length_1564_cov_5.463883_1	3	395	1	ID=3656_1	partial=10	start_type=Edge	rbs_motif=None	rbs_spacer=None	gc_cont=0.501	NODE_3656_length_1564_cov_5.463883	393	4611	11.7328	73	10.2058	36	10.066	1564	13945	8.9162	105	1.9354	52	1.917	NA	NA	NA	NA	NA	NA	NA	0	NA	NA	Chromosome
NODE_3656_length_1564_cov_5.463883_2	646	936	1	ID=3656_2	partial=00	start_type=GTG	rbs_motif=GGAG/GAGG	rbs_spacer=5-10bp	gc_cont=0.454	NODE_3656_length_1564_cov_5.463883	291	4144	14.2405	56	10.5733	28	10.5733	1564	13945	8.9162	105	1.9354	52	1.917	NA	NA	NA	NA	NA	NA	NA	0	NA	NA	Chromosome
NODE_3657_length_1564_cov_5.387011_1	1349	1522	1	ID=3657_1	partial=00	start_type=ATG	rbs_motif=None	rbs_spacer=None	gc_cont=0.345	NODE_3657_length_1564_cov_5.387011	174	3207	18.431	30	9.473	15	9.473	1564	33308	21.2967	242	4.4607	121	4.4607	NA	NA	NA	NA	NA	NA	NA	0	NA	NA	Chromosome
NODE_3658_length_1564_cov_4.740225_1	1	384	-1	ID=3658_1	partial=10	start_type=ATG	rbs_motif=None	rbs_spacer=None	gc_cont=0.396	NODE_3658_length_1564_cov_4.740225	384	10612	27.6354	92	13.1635	46	13.1635	1564	27112	17.335	209	3.8524	104	3.834	NA	NA	NA	NA	NA	NA	NA	0	NA	NA	Chromosome
NODE_3659_length_1564_cov_3.791915_1	1480	1563	-1	ID=3659_1	partial=01	start_type=Edge	rbs_motif=None	rbs_spacer=None	gc_cont=0.357	NODE_3659_length_1564_cov_3.791915	84	84	1	1	0.6541	0	0	1564	10910	6.9757	73	1.3456	36	1.3272	NA	NA	NA	NA	NA	NA	NA	0	NA	NA	Chromosome
NODE_3660_length_1564_cov_2.471836_1	68	478	1	ID=3660_1	partial=00	start_type=ATG	rbs_motif=TAA	rbs_spacer=4bp	gc_cont=0.328	NODE_3660_length_1564_cov_2.471836	411	2475	6.0219	21	2.8073	10	2.6736	1564	11059	7.071	89	1.6405	44	1.6221	NA	NA	NA	NA	NA	NA	NA	0	NA	NA	Chromosome
NODE_3661_length_1563_cov_32.025199_1	485	832	1	ID=3661_1	partial=00	start_type=ATG	rbs_motif=None	rbs_spacer=None	gc_cont=0.471	NODE_3661_length_1563_cov_32.025199	348	16167	46.4569	135	21.3142	67	21.1563	1563	90823	58.1081	664	12.2471	332	12.2471	NA	NA	NA	NA	NA	NA	NA	0	NA	NA	Chromosome
NODE_3662_length_1563_cov_11.783156_1	1480	1563	1	ID=3662_1	partial=01	start_type=GTG	rbs_motif=3Base/5BMM	rbs_spacer=13-15bp	gc_cont=0.488	NODE_3662_length_1563_cov_11.783156	84	5360	63.8095	109	71.2955	54	70.6414	1563	153138	97.977	1224	22.576	612	22.576	Bacteria	Pseudomonadota	Betaproteobacteria	Burkholderiales	Comamonadaceae	Hydrogenophaga	Hydrogenophaga sp. NH-16	2184519	NA	NA	Chromosome
NODE_3663_length_1563_cov_6.033156_1	678	1028	-1	ID=3663_1	partial=00	start_type=ATG	rbs_motif=None	rbs_spacer=None	gc_cont=0.513	NODE_3663_length_1563_cov_6.033156	351	3469	9.8832	38	5.9483	19	5.9483	1563	15039	9.6219	106	1.9551	53	1.9551	NA	NA	NA	NA	NA	NA	NA	0	NA	NA	Chromosome
NODE_3663_length_1563_cov_6.033156_2	1498	1563	1	ID=3663_2	partial=01	start_type=ATG	rbs_motif=None	rbs_spacer=None	gc_cont=0.515	NODE_3663_length_1563_cov_6.033156	66	358	5.4242	8	6.6598	4	6.6598	1563	15039	9.6219	106	1.9551	53	1.9551	NA	NA	NA	NA	NA	NA	NA	0	NA	NA	Chromosome
NODE_3665_length_1561_cov_3.951527_1	164	421	1	ID=3665_1	partial=00	start_type=ATG	rbs_motif=GGA/GAG/AGG	rbs_spacer=5-10bp	gc_cont=0.430	NODE_3665_length_1561_cov_3.951527	258	3074	11.9147	26	5.5369	13	5.5369	1561	22995	14.7309	176	3.2504	88	3.2504	NA	NA	NA	NA	NA	NA	NA	0	NA	NA	Chromosome
NODE_3665_length_1561_cov_3.951527_2	593	1087	1	ID=3665_2	partial=00	start_type=ATG	rbs_motif=AGGAGG	rbs_spacer=5-10bp	gc_cont=0.404	NODE_3665_length_1561_cov_3.951527	495	8265	16.697	66	7.3258	33	7.3258	1561	22995	14.7309	176	3.2504	88	3.2504	NA	NA	NA	NA	NA	NA	NA	0	NA	NA	Chromosome
NODE_3666_length_1561_cov_3.541169_1	987	1298	-1	ID=3666_1	partial=00	start_type=TTG	rbs_motif=GGA/GAG/AGG	rbs_spacer=5-10bp	gc_cont=0.410	NODE_3666_length_1561_cov_3.541169	312	3096	9.9231	29	5.1069	14	4.9308	1561	32308	20.697	293	5.4111	146	5.3927	NA	NA	NA	NA	NA	NA	NA	0	NA	NA	Chromosome
NODE_3669_length_1560_cov_9.947508_1	560	1183	-1	ID=3669_1	partial=00	start_type=ATG	rbs_motif=AAAA	rbs_spacer=11bp	gc_cont=0.434	NODE_3669_length_1560_cov_9.947508	624	17280	27.6923	137	12.0629	68	11.9748	1560	34230	21.9423	247	4.5645	123	4.5461	NA	NA	NA	NA	NA	NA	NA	0	NA	NA	Chromosome
NODE_3670_length_1560_cov_6.164784_1	1060	1560	-1	ID=3670_1	partial=01	start_type=Edge	rbs_motif=None	rbs_spacer=None	gc_cont=0.381	NODE_3670_length_1560_cov_6.164784	501	8072	16.1118	62	6.7994	31	6.7994	1560	23998	15.3833	187	3.4557	93	3.4373	NA	NA	NA	NA	NA	NA	NA	0	NA	NA	Chromosome
NODE_3671_length_1560_cov_4.689037_1	651	818	-1	ID=3671_1	partial=00	start_type=ATG	rbs_motif=TAA	rbs_spacer=4bp	gc_cont=0.411	NODE_3671_length_1560_cov_4.689037	168	2123	12.6369	21	6.8679	10	6.5409	1560	24358	15.6141	194	3.5851	97	3.5851	NA	NA	NA	NA	NA	NA	NA	0	NA	NA	Chromosome
NODE_3671_length_1560_cov_4.689037_2	923	1150	-1	ID=3671_2	partial=00	start_type=ATG	rbs_motif=TAAA	rbs_spacer=13bp	gc_cont=0.377	NODE_3671_length_1560_cov_4.689037	228	3325	14.5833	31	7.4704	15	7.2294	1560	24358	15.6141	194	3.5851	97	3.5851	NA	NA	NA	NA	NA	NA	NA	0	NA	NA	Chromosome
NODE_3672_length_1560_cov_4.200000_1	1436	1558	1	ID=3672_1	partial=01	start_type=ATG	rbs_motif=None	rbs_spacer=None	gc_cont=0.358	NODE_3672_length_1560_cov_4.200000	123	734	5.9675	7	3.1269	3	2.6802	1560	17410	11.1603	138	2.5502	69	2.5502	NA	NA	NA	NA	NA	NA	NA	0	NA	NA	Chromosome
NODE_3674_length_1560_cov_2.396678_1	777	1277	-1	ID=3674_1	partial=00	start_type=ATG	rbs_motif=None	rbs_spacer=None	gc_cont=0.293	NODE_3674_length_1560_cov_2.396678	501	3318	6.6228	28	3.0707	14	3.0707	1560	8386	5.3756	59	1.0903	29	1.0718	NA	NA	NA	NA	NA	NA	NA	0	NA	NA	Chromosome
NODE_3676_length_1559_cov_6.782580_1	1	114	-1	ID=3676_1	partial=10	start_type=ATG	rbs_motif=None	rbs_spacer=None	gc_cont=0.430	NODE_3676_length_1559_cov_6.782580	114	1339	11.7456	14	6.7474	7	6.7474	1559	16895	10.8371	126	2.33	63	2.33	NA	NA	NA	NA	NA	NA	NA	0	NA	NA	Chromosome
NODE_3676_length_1559_cov_6.782580_2	1209	1559	1	ID=3676_2	partial=01	start_type=ATG	rbs_motif=None	rbs_spacer=None	gc_cont=0.473	NODE_3676_length_1559_cov_6.782580	351	4658	13.2707	45	7.044	22	6.8875	1559	16895	10.8371	126	2.33	63	2.33	NA	NA	NA	NA	NA	NA	NA	0	NA	NA	Chromosome
NODE_3677_length_1559_cov_4.140293_1	1	243	-1	ID=3677_1	partial=10	start_type=ATG	rbs_motif=None	rbs_spacer=None	gc_cont=0.461	NODE_3677_length_1559_cov_4.140293	243	1986	8.1728	16	3.6177	8	3.6177	1559	24951	16.0045	179	3.31	89	3.2915	NA	NA	NA	NA	NA	NA	NA	0	NA	NA	Chromosome
NODE_3677_length_1559_cov_4.140293_2	304	597	-1	ID=3677_2	partial=00	start_type=GTG	rbs_motif=3Base/5BMM	rbs_spacer=13-15bp	gc_cont=0.483	NODE_3677_length_1559_cov_4.140293	294	7826	26.619	83	15.5112	41	15.3243	1559	24951	16.0045	179	3.31	89	3.2915	NA	NA	NA	NA	NA	NA	NA	0	NA	NA	Chromosome
NODE_3677_length_1559_cov_4.140293_3	679	1041	-1	ID=3677_3	partial=00	start_type=ATG	rbs_motif=GGA/GAG/AGG	rbs_spacer=5-10bp	gc_cont=0.477	NODE_3677_length_1559_cov_4.140293	363	6379	17.573	51	7.7193	25	7.568	1559	24951	16.0045	179	3.31	89	3.2915	NA	NA	NA	NA	NA	NA	NA	0	NA	NA	Chromosome
NODE_3677_length_1559_cov_4.140293_4	990	1559	-1	ID=3677_4	partial=01	start_type=Edge	rbs_motif=None	rbs_spacer=None	gc_cont=0.447	NODE_3677_length_1559_cov_4.140293	570	7743	13.5842	61	5.8799	30	5.7835	1559	24951	16.0045	179	3.31	89	3.2915	NA	NA	NA	NA	NA	NA	NA	0	NA	NA	Chromosome
NODE_3678_length_1559_cov_3.958112_1	1475	1558	1	ID=3678_1	partial=01	start_type=ATG	rbs_motif=TAAAA	rbs_spacer=15bp	gc_cont=0.298	NODE_3678_length_1559_cov_3.958112	84	17025	202.679	258	168.755	129	168.755	1559	127587	81.839	1098	20.304	549	20.304	NA	NA	NA	NA	NA	NA	NA	0	NA	NA	Chromosome
NODE_3679_length_1559_cov_3.612367_1	268	432	1	ID=3679_1	partial=00	start_type=ATG	rbs_motif=None	rbs_spacer=None	gc_cont=0.352	NODE_3679_length_1559_cov_3.612367	165	1147	6.9515	9	2.9969	4	2.6639	1559	9252	5.9346	67	1.2389	33	1.2205	NA	NA	NA	NA	NA	NA	NA	0	NA	NA	Chromosome
NODE_3679_length_1559_cov_3.612367_2	832	1002	1	ID=3679_2	partial=00	start_type=ATG	rbs_motif=AATAA	rbs_spacer=13bp	gc_cont=0.480	NODE_3679_length_1559_cov_3.612367	171	1178	6.8889	17	5.4622	8	5.1409	1559	9252	5.9346	67	1.2389	33	1.2205	NA	NA	NA	NA	NA	NA	NA	0	NA	NA	Chromosome
NODE_3680_length_1558_cov_14.425815_1	201	1235	1	ID=3680_1	partial=00	start_type=ATG	rbs_motif=None	rbs_spacer=None	gc_cont=0.362	NODE_3680_length_1558_cov_14.425815	1035	70239	67.8638	511	27.1266	255	27.0735	1558	109252	70.1232	796	14.7289	398	14.7289	NA	NA	NA	NA	NA	NA	NA	0	NA	NA	Chromosome
NODE_3680_length_1558_cov_14.425815_2	1326	1556	1	ID=3680_2	partial=01	start_type=ATG	rbs_motif=AGGAG	rbs_spacer=5-10bp	gc_cont=0.355	NODE_3680_length_1558_cov_14.425815	231	22743	98.4545	228	54.2298	114	54.2298	1558	109252	70.1232	796	14.7289	398	14.7289	NA	NA	NA	NA	NA	NA	NA	0	NA	NA	Chromosome
NODE_3681_length_1558_cov_10.309381_1	854	1015	1	ID=3681_1	partial=00	start_type=ATG	rbs_motif=AGGA	rbs_spacer=5-10bp	gc_cont=0.481	NODE_3681_length_1558_cov_10.309381	162	2054	12.679	26	8.8181	13	8.8181	1558	24383	15.6502	169	3.1271	84	3.1086	NA	NA	NA	NA	NA	NA	NA	0	NA	NA	Chromosome
NODE_3681_length_1558_cov_10.309381_2	1450	1557	-1	ID=3681_2	partial=01	start_type=Edge	rbs_motif=None	rbs_spacer=None	gc_cont=0.426	NODE_3681_length_1558_cov_10.309381	108	415	3.8426	6	3.0524	3	3.0524	1558	24383	15.6502	169	3.1271	84	3.1086	NA	NA	NA	NA	NA	NA	NA	0	NA	NA	Chromosome
NODE_3682_length_1558_cov_4.836327_1	1	879	1	ID=3682_1	partial=10	start_type=Edge	rbs_motif=None	rbs_spacer=None	gc_cont=0.529	NODE_3682_length_1558_cov_4.836327	879	102260	116.337	1065	66.5696	532	66.5071	1558	105652	67.8126	1080	19.9839	540	19.9839	NA	NA	NA	NA	NA	NA	NA	0	NA	NA	Chromosome
NODE_3682_length_1558_cov_4.836327_2	1459	1557	1	ID=3682_2	partial=01	start_type=ATG	rbs_motif=None	rbs_spacer=None	gc_cont=0.333	NODE_3682_length_1558_cov_4.836327	99	99	1	1	0.555	0	0	1558	105652	67.8126	1080	19.9839	540	19.9839	NA	NA	NA	NA	NA	NA	NA	0	NA	NA	Chromosome
NODE_3683_length_1558_cov_4.192282_1	1381	1557	-1	ID=3683_1	partial=01	start_type=Edge	rbs_motif=None	rbs_spacer=None	gc_cont=0.181	NODE_3683_length_1558_cov_4.192282	177	10850	61.2994	121	37.5601	60	37.2497	1558	41913	26.9018	333	6.1617	166	6.1432	NA	NA	NA	NA	NA	NA	NA	131567	NA	NA	Chromosome
NODE_3684_length_1558_cov_3.663340_1	1	393	-1	ID=3684_1	partial=10	start_type=ATG	rbs_motif=TAA	rbs_spacer=12bp	gc_cont=0.440	NODE_3684_length_1558_cov_3.663340	393	26111	66.4402	296	41.3823	148	41.3823	1558	61211	39.2882	550	10.177	275	10.177	NA	NA	NA	NA	NA	NA	NA	0	NA	NA	Chromosome
NODE_3685_length_1558_cov_3.657352_1	1235	1378	1	ID=3685_1	partial=00	start_type=ATG	rbs_motif=GGA/GAG/AGG	rbs_spacer=5-10bp	gc_cont=0.285	NODE_3685_length_1558_cov_3.657352	144	1533	10.6458	18	6.8679	9	6.8679	1558	25055	16.0815	180	3.3307	90	3.3307	NA	NA	NA	NA	NA	NA	NA	0	NA	NA	Chromosome
NODE_3686_length_1558_cov_3.573520_1	2	223	-1	ID=3686_1	partial=10	start_type=GTG	rbs_motif=AATAA	rbs_spacer=12bp	gc_cont=0.392	NODE_3686_length_1558_cov_3.573520	222	1868	8.4144	18	4.4549	9	4.4549	1558	18032	11.5738	133	2.461	66	2.4425	NA	NA	NA	NA	NA	NA	NA	0	NA	NA	Chromosome
NODE_3686_length_1558_cov_3.573520_2	262	618	-1	ID=3686_2	partial=00	start_type=ATG	rbs_motif=None	rbs_spacer=None	gc_cont=0.437	NODE_3686_length_1558_cov_3.573520	357	5935	16.6246	53	8.1569	26	8.0029	1558	18032	11.5738	133	2.461	66	2.4425	NA	NA	NA	NA	NA	NA	NA	0	NA	NA	Chromosome
NODE_3686_length_1558_cov_3.573520_3	1094	1507	1	ID=3686_3	partial=00	start_type=ATG	rbs_motif=AAAA	rbs_spacer=6bp	gc_cont=0.406	NODE_3686_length_1558_cov_3.573520	414	5803	14.0169	47	6.2375	23	6.1048	1558	18032	11.5738	133	2.461	66	2.4425	NA	NA	NA	NA	NA	NA	NA	0	NA	NA	Chromosome
NODE_3687_length_1557_cov_36.615846_1	632	889	1	ID=3687_1	partial=00	start_type=ATG	rbs_motif=None	rbs_spacer=None	gc_cont=0.329	NODE_3687_length_1557_cov_36.615846	258	18719	72.5543	163	34.7123	81	34.4993	1557	87376	56.1182	624	11.5537	312	11.5537	Eukaryota	Basidiomycota	Ustilaginomycetes	Ustilaginales	Ustilaginaceae	Sporisorium	Sporisorium graminicola	280036	NA	NA	Chromosome
NODE_3687_length_1557_cov_36.615846_2	946	1209	1	ID=3687_2	partial=00	start_type=ATG	rbs_motif=None	rbs_spacer=None	gc_cont=0.345	NODE_3687_length_1557_cov_36.615846	264	21715	82.2538	204	42.4562	102	42.4562	1557	87376	56.1182	624	11.5537	312	11.5537	Eukaryota	Basidiomycota	Ustilaginomycetes	Ustilaginales	Ustilaginaceae	Sporisorium	Sporisorium graminicola	280036	NA	NA	Chromosome
NODE_3688_length_1557_cov_26.269640_1	142	720	-1	ID=3688_1	partial=00	start_type=ATG	rbs_motif=AGGA	rbs_spacer=5-10bp	gc_cont=0.320	NODE_3688_length_1557_cov_26.269640	579	38566	66.6079	301	28.5629	150	28.468	1557	108861	69.9171	770	14.257	385	14.257	NA	NA	NA	NA	NA	NA	NA	0	NA	NA	Chromosome
NODE_3689_length_1557_cov_26.051931_1	2	1555	-1	ID=3689_1	partial=11	start_type=Edge	rbs_motif=None	rbs_spacer=None	gc_cont=0.604	NODE_3689_length_1557_cov_26.051931	1554	133334	85.8005	946	33.4468	473	33.4468	1557	132054	84.8131	936	17.3305	468	17.3305	NA	NA	NA	NA	NA	NA	NA	0	NA	NA	Chromosome
NODE_3690_length_1557_cov_6.077896_1	1362	1556	1	ID=3690_1	partial=01	start_type=ATG	rbs_motif=AGGA	rbs_spacer=5-10bp	gc_cont=0.364	NODE_3690_length_1557_cov_6.077896	195	2730	14	26	7.3258	13	7.3258	1557	25937	16.6583	187	3.4624	93	3.4439	NA	NA	NA	NA	NA	NA	NA	0	NA	NA	Chromosome
NODE_3691_length_1557_cov_4.559254_1	71	1267	-1	ID=3691_1	partial=00	start_type=ATG	rbs_motif=None	rbs_spacer=None	gc_cont=0.630	NODE_3691_length_1557_cov_4.559254	1197	12403	10.3617	91	4.177	45	4.1311	1557	19326	12.4123	156	2.8884	78	2.8884	Bacteria	Pseudomonadota	Gammaproteobacteria	Oceanospirillales	Halomonadaceae	Halomonas	NA	2773308	NA	NA	Chromosome
NODE_3692_length_1557_cov_4.376165_1	326	745	-1	ID=3692_1	partial=00	start_type=GTG	rbs_motif=AGGAG	rbs_spacer=5-10bp	gc_cont=0.321	NODE_3692_length_1557_cov_4.376165	420	14349	34.1643	114	14.9132	57	14.9132	1557	32257	20.7174	234	4.3326	117	4.3326	NA	NA	NA	NA	NA	NA	NA	0	NA	NA	Chromosome
NODE_3693_length_1557_cov_2.552597_1	180	410	-1	ID=3693_1	partial=00	start_type=ATG	rbs_motif=None	rbs_spacer=None	gc_cont=0.359	NODE_3693_length_1557_cov_2.552597	231	5206	22.5368	46	10.9411	23	10.9411	1557	35619	22.8767	263	4.8696	131	4.8511	Bacteria	Bacteroidota	Flavobacteriia	Flavobacteriales	Weeksellaceae	Chryseobacterium	NA	1265445	NA	NA	Chromosome
NODE_3693_length_1557_cov_2.552597_2	434	1201	-1	ID=3693_2	partial=00	start_type=ATG	rbs_motif=GGA/GAG/AGG	rbs_spacer=5-10bp	gc_cont=0.336	NODE_3693_length_1557_cov_2.552597	768	20530	26.7318	153	10.9457	76	10.8742	1557	35619	22.8767	263	4.8696	131	4.8511	Bacteria	Bacteroidota	Flavobacteriia	Flavobacteriales	Weeksellaceae	Chryseobacterium	NA	1265445	NA	NA	Chromosome
NODE_3693_length_1557_cov_2.552597_3	1337	1555	1	ID=3693_3	partial=01	start_type=ATG	rbs_motif=None	rbs_spacer=None	gc_cont=0.452	NODE_3693_length_1557_cov_2.552597	219	846	3.863	9	2.2579	4	2.0071	1557	35619	22.8767	263	4.8696	131	4.8511	Bacteria	Bacteroidota	Flavobacteriia	Flavobacteriales	Weeksellaceae	Chryseobacterium	NA	1265445	NA	NA	Chromosome
NODE_3695_length_1556_cov_5.703531_1	801	1109	1	ID=3695_1	partial=00	start_type=GTG	rbs_motif=AGxAGG/AGGxGG	rbs_spacer=11-12bp	gc_cont=0.408	NODE_3695_length_1556_cov_5.703531	309	14027	45.3948	119	21.1594	59	20.9816	1556	101111	64.9814	855	15.8409	427	15.8224	NA	NA	NA	NA	NA	NA	NA	0	NA	NA	Chromosome
NODE_3695_length_1556_cov_5.703531_2	1146	1382	1	ID=3695_2	partial=00	start_type=ATG	rbs_motif=GGA/GAG/AGG	rbs_spacer=5-10bp	gc_cont=0.409	NODE_3695_length_1556_cov_5.703531	237	2652	11.1899	23	5.3321	11	5.1002	1556	101111	64.9814	855	15.8409	427	15.8224	NA	NA	NA	NA	NA	NA	NA	0	NA	NA	Chromosome
NODE_3695_length_1556_cov_5.703531_3	1406	1555	1	ID=3695_3	partial=01	start_type=TTG	rbs_motif=AGGA	rbs_spacer=5-10bp	gc_cont=0.427	NODE_3695_length_1556_cov_5.703531	150	2584	17.2267	28	10.2561	14	10.2561	1556	101111	64.9814	855	15.8409	427	15.8224	NA	NA	NA	NA	NA	NA	NA	0	NA	NA	Chromosome
NODE_3696_length_1555_cov_26.764667_1	209	1555	-1	ID=3696_1	partial=01	start_type=Edge	rbs_motif=None	rbs_spacer=None	gc_cont=0.526	NODE_3696_length_1555_cov_26.764667	1347	248088	184.178	1903	77.6222	951	77.5814	1555	262362	168.721	1971	36.541	985	36.5225	NA	NA	NA	NA	NA	NA	NA	0	NA	NA	Chromosome
NODE_3697_length_1555_cov_11.220000_1	336	527	1	ID=3697_1	partial=00	start_type=ATG	rbs_motif=ATA	rbs_spacer=5bp	gc_cont=0.443	NODE_3697_length_1555_cov_11.220000	192	4025	20.9635	48	13.7358	24	13.7358	1555	28641	18.4186	209	3.8747	104	3.8562	NA	NA	NA	NA	NA	NA	NA	0	NA	NA	Chromosome
NODE_3698_length_1555_cov_4.052000_1	3	203	-1	ID=3698_1	partial=10	start_type=ATG	rbs_motif=None	rbs_spacer=None	gc_cont=0.333	NODE_3698_length_1555_cov_4.052000	201	839	4.1741	7	1.9134	3	1.6401	1555	12396	7.9717	84	1.5573	42	1.5573	NA	NA	NA	NA	NA	NA	NA	0	NA	NA	Chromosome
NODE_3699_length_1554_cov_14.100067_1	82	1326	-1	ID=3699_1	partial=00	start_type=ATG	rbs_motif=3Base/5BMM	rbs_spacer=13-15bp	gc_cont=0.430	NODE_3699_length_1554_cov_14.100067	1245	113233	90.9502	831	36.673	415	36.6289	1554	140254	90.2535	1014	18.811	507	18.811	NA	NA	NA	NA	NA	NA	NA	0	NA	NA	Chromosome
NODE_3699_length_1554_cov_14.100067_2	1426	1554	-1	ID=3699_2	partial=01	start_type=Edge	rbs_motif=None	rbs_spacer=None	gc_cont=0.442	NODE_3699_length_1554_cov_14.100067	129	6019	46.6589	64	27.2587	32	27.2587	1554	140254	90.2535	1014	18.811	507	18.811	NA	NA	NA	NA	NA	NA	NA	0	NA	NA	Chromosome
NODE_3700_length_1554_cov_5.718479_1	846	1037	-1	ID=3700_1	partial=00	start_type=ATG	rbs_motif=None	rbs_spacer=None	gc_cont=0.479	NODE_3700_length_1554_cov_5.718479	192	910	4.7396	8	2.2893	4	2.2893	1554	15983	10.2851	143	2.6528	71	2.6343	NA	NA	NA	NA	NA	NA	NA	0	NA	NA	Chromosome
NODE_3701_length_1554_cov_5.088059_1	1198	1554	1	ID=3701_1	partial=01	start_type=GTG	rbs_motif=None	rbs_spacer=None	gc_cont=0.454	NODE_3701_length_1554_cov_5.088059	357	3389	9.493	34	5.2327	17	5.2327	1554	42021	27.0405	351	6.5115	175	6.4929	NA	NA	NA	NA	NA	NA	NA	0	NA	NA	Chromosome
NODE_3702_length_1554_cov_3.282188_1	402	635	1	ID=3702_1	partial=00	start_type=ATG	rbs_motif=None	rbs_spacer=None	gc_cont=0.470	NODE_3702_length_1554_cov_3.282188	234	2605	11.1325	24	5.6352	12	5.6352	1554	19571	12.594	141	2.6157	70	2.5972	NA	NA	NA	NA	NA	NA	NA	0	NA	NA	Chromosome
NODE_3703_length_1554_cov_3.171448_1	1	195	-1	ID=3703_1	partial=10	start_type=ATG	rbs_motif=TAAA	rbs_spacer=8bp	gc_cont=0.379	NODE_3703_length_1554_cov_3.171448	195	680	3.4872	7	1.9723	3	1.6906	1554	15788	10.1596	117	2.1705	58	2.1519	NA	NA	NA	NA	NA	NA	NA	0	NA	NA	Chromosome
NODE_3704_length_1554_cov_3.144096_1	1310	1504	-1	ID=3704_1	partial=00	start_type=ATG	rbs_motif=TAA	rbs_spacer=12bp	gc_cont=0.272	NODE_3704_length_1554_cov_3.144096	195	835	4.2821	8	2.2541	4	2.2541	1554	12689	8.1654	94	1.7438	47	1.7438	Bacteria	NA	NA	NA	NA	NA	NA	2	NA	NA	Chromosome
NODE_3705_length_1553_cov_78.405207_1	693	1133	-1	ID=3705_1	partial=00	start_type=ATG	rbs_motif=GGA/GAG/AGG	rbs_spacer=5-10bp	gc_cont=0.315	NODE_3705_length_1553_cov_78.405207	441	76855	174.274	632	78.7396	316	78.7396	1553	317449	204.41	2282	42.3613	1141	42.3613	NA	NA	NA	NA	NA	NA	NA	0	NA	NA	Chromosome
NODE_3706_length_1553_cov_5.433244_1	1424	1552	-1	ID=3706_1	partial=01	start_type=Edge	rbs_motif=None	rbs_spacer=None	gc_cont=0.465	NODE_3706_length_1553_cov_5.433244	129	519	4.0233	8	3.4073	4	3.4073	1553	14533	9.358	105	1.9491	52	1.9306	NA	NA	NA	NA	NA	NA	NA	0	NA	NA	Chromosome
NODE_3707_length_1553_cov_4.855808_1	1410	1553	-1	ID=3707_1	partial=01	start_type=Edge	rbs_motif=None	rbs_spacer=None	gc_cont=0.493	NODE_3707_length_1553_cov_4.855808	144	1629	11.3125	19	7.2495	9	6.8679	1553	11918	7.6742	82	1.5222	41	1.5222	NA	NA	NA	NA	NA	NA	NA	0	NA	NA	Chromosome
NODE_3708_length_1553_cov_2.660214_1	1173	1406	-1	ID=3708_1	partial=00	start_type=ATG	rbs_motif=GGxGG	rbs_spacer=11-12bp	gc_cont=0.350	NODE_3708_length_1553_cov_2.660214	234	939	4.0128	10	2.348	5	2.348	1553	7215	4.6458	50	0.9282	25	0.9282	NA	NA	NA	NA	NA	NA	NA	0	NA	NA	Chromosome
NODE_3708_length_1553_cov_2.660214_2	1459	1551	1	ID=3708_2	partial=01	start_type=ATG	rbs_motif=GGAG/GAGG	rbs_spacer=5-10bp	gc_cont=0.538	NODE_3708_length_1553_cov_2.660214	93	186	2	2	1.1816	1	1.1816	1553	7215	4.6458	50	0.9282	25	0.9282	NA	NA	NA	NA	NA	NA	NA	0	NA	NA	Chromosome
NODE_3709_length_1553_cov_2.514019_1	328	693	1	ID=3709_1	partial=00	start_type=ATG	rbs_motif=None	rbs_spacer=None	gc_cont=0.475	NODE_3709_length_1553_cov_2.514019	366	1532	4.1858	15	2.2518	7	2.1017	1553	13232	8.5203	101	1.8749	50	1.8563	NA	NA	NA	NA	NA	NA	NA	0	NA	NA	Chromosome
NODE_3710_length_1552_cov_7.508350_1	3	1550	-1	ID=3710_1	partial=11	start_type=Edge	rbs_motif=None	rbs_spacer=None	gc_cont=0.521	NODE_3710_length_1552_cov_7.508350	1548	87284	56.385	639	22.6801	319	22.6446	1552	80350	51.7719	583	10.8293	291	10.8108	NA	NA	NA	NA	NA	NA	NA	0	NA	NA	Chromosome
NODE_3711_length_1552_cov_3.309285_1	2	784	1	ID=3711_1	partial=10	start_type=Edge	rbs_motif=None	rbs_spacer=None	gc_cont=0.535	NODE_3711_length_1552_cov_3.309285	783	4659	5.9502	36	2.5261	18	2.5261	1552	15321	9.8718	107	1.9875	53	1.969	NA	NA	NA	NA	NA	NA	NA	0	NA	NA	Chromosome
NODE_3711_length_1552_cov_3.309285_2	784	1551	1	ID=3711_2	partial=01	start_type=ATG	rbs_motif=None	rbs_spacer=None	gc_cont=0.456	NODE_3711_length_1552_cov_3.309285	768	9740	12.6823	70	5.0079	35	5.0079	1552	15321	9.8718	107	1.9875	53	1.969	NA	NA	NA	NA	NA	NA	NA	0	NA	NA	Chromosome
NODE_3712_length_1552_cov_2.688043_1	1	180	-1	ID=3712_1	partial=10	start_type=ATG	rbs_motif=TAA	rbs_spacer=7bp	gc_cont=0.311	NODE_3712_length_1552_cov_2.688043	180	757	4.2056	7	2.1367	3	1.8314	1552	10095	6.5045	68	1.2631	34	1.2631	NA	NA	NA	NA	NA	NA	NA	0	NA	NA	Chromosome
NODE_3713_length_1551_cov_3.410428_1	13	219	-1	ID=3713_1	partial=00	start_type=ATG	rbs_motif=None	rbs_spacer=None	gc_cont=0.357	NODE_3713_length_1551_cov_3.410428	207	1916	9.256	17	4.5123	8	4.2468	1551	14102	9.0922	99	1.8401	49	1.8215	NA	NA	NA	NA	NA	NA	NA	0	NA	NA	Chromosome
NODE_3714_length_1550_cov_4.792642_1	976	1170	-1	ID=3714_1	partial=00	start_type=ATG	rbs_motif=None	rbs_spacer=None	gc_cont=0.246	NODE_3714_length_1550_cov_4.792642	195	1589	8.1487	18	5.0717	9	5.0717	1550	19121	12.3361	157	2.9201	78	2.9015	NA	NA	NA	NA	NA	NA	NA	0	NA	NA	Chromosome
NODE_3715_length_1550_cov_3.447492_1	859	1242	1	ID=3715_1	partial=00	start_type=ATG	rbs_motif=None	rbs_spacer=None	gc_cont=0.380	NODE_3715_length_1550_cov_3.447492	384	2927	7.6224	24	3.434	12	3.434	1550	12828	8.2761	95	1.7669	47	1.7483	NA	NA	NA	NA	NA	NA	NA	0	NA	NA	Chromosome
NODE_3717_length_1549_cov_3.997992_1	1387	1548	1	ID=3717_1	partial=01	start_type=ATG	rbs_motif=None	rbs_spacer=None	gc_cont=0.358	NODE_3717_length_1549_cov_3.997992	162	1429	8.821	17	5.7657	8	5.4265	1549	19697	12.7159	152	2.8289	76	2.8289	NA	NA	NA	NA	NA	NA	NA	0	NA	NA	Chromosome
NODE_3719_length_1548_cov_39.631614_1	2	1546	1	ID=3719_1	partial=11	start_type=Edge	rbs_motif=None	rbs_spacer=None	gc_cont=0.434	NODE_3719_length_1548_cov_39.631614	1545	174568	112.989	1257	44.7015	628	44.6659	1548	173962	112.379	1255	23.3721	627	23.3535	NA	NA	NA	NA	NA	NA	NA	0	NA	NA	Chromosome
NODE_3720_length_1548_cov_4.265238_1	1409	1546	-1	ID=3720_1	partial=01	start_type=Edge	rbs_motif=None	rbs_spacer=None	gc_cont=0.391	NODE_3720_length_1548_cov_4.265238	138	591	4.2826	6	2.3888	3	2.3888	1548	13106	8.4664	94	1.7506	47	1.7506	NA	NA	NA	NA	NA	NA	NA	0	NA	NA	Chromosome
NODE_3721_length_1547_cov_16.014745_1	325	561	-1	ID=3721_1	partial=00	start_type=GTG	rbs_motif=TAA	rbs_spacer=12bp	gc_cont=0.278	NODE_3721_length_1547_cov_16.014745	237	8174	34.4895	84	19.4736	42	19.4736	1547	57522	37.1829	431	8.0318	215	8.0131	NA	NA	NA	NA	NA	NA	NA	0	NA	NA	Chromosome
NODE_3721_length_1547_cov_16.014745_2	574	1089	-1	ID=3721_2	partial=00	start_type=ATG	rbs_motif=TAA	rbs_spacer=12bp	gc_cont=0.289	NODE_3721_length_1547_cov_16.014745	516	40963	79.3857	420	44.7213	210	44.7213	1547	57522	37.1829	431	8.0318	215	8.0131	NA	NA	NA	NA	NA	NA	NA	0	NA	NA	Chromosome
NODE_3721_length_1547_cov_16.014745_3	1178	1351	-1	ID=3721_3	partial=00	start_type=ATG	rbs_motif=TAA	rbs_spacer=15bp	gc_cont=0.333	NODE_3721_length_1547_cov_16.014745	174	5330	30.6322	53	16.7356	26	16.4198	1547	57522	37.1829	431	8.0318	215	8.0131	NA	NA	NA	NA	NA	NA	NA	0	NA	NA	Chromosome
NODE_3722_length_1547_cov_10.260054_1	3	1547	1	ID=3722_1	partial=11	start_type=Edge	rbs_motif=None	rbs_spacer=None	gc_cont=0.375	NODE_3722_length_1547_cov_10.260054	1545	44607	28.8718	329	11.6999	164	11.6643	1547	43383	28.0433	316	5.8887	158	5.8887	NA	NA	NA	NA	NA	NA	NA	0	NA	NA	Chromosome
NODE_3723_length_1547_cov_8.422252_1	1421	1546	-1	ID=3723_1	partial=01	start_type=Edge	rbs_motif=None	rbs_spacer=None	gc_cont=0.294	NODE_3723_length_1547_cov_8.422252	126	3973	31.5317	54	23.5471	27	23.5471	1547	42443	27.4357	319	5.9446	159	5.926	NA	NA	NA	NA	NA	NA	NA	0	NA	NA	Chromosome
NODE_3725_length_1547_cov_4.977882_1	310	963	1	ID=3725_1	partial=00	start_type=TTG	rbs_motif=TAA	rbs_spacer=9bp	gc_cont=0.343	NODE_3725_length_1547_cov_4.977882	654	26409	40.3807	331	27.8077	165	27.7237	1547	221510	143.187	2128	39.6557	1064	39.6557	NA	NA	NA	NA	NA	NA	NA	0	NA	NA	Chromosome
NODE_3726_length_1547_cov_3.318365_1	239	454	1	ID=3726_1	partial=00	start_type=ATG	rbs_motif=TAA	rbs_spacer=12bp	gc_cont=0.352	NODE_3726_length_1547_cov_3.318365	216	2177	10.0787	21	5.3417	10	5.0873	1547	22420	14.4926	159	2.963	79	2.9444	NA	NA	NA	NA	NA	NA	NA	0	NA	NA	Chromosome
NODE_3726_length_1547_cov_3.318365_2	1385	1546	-1	ID=3726_2	partial=01	start_type=Edge	rbs_motif=None	rbs_spacer=None	gc_cont=0.290	NODE_3726_length_1547_cov_3.318365	162	554	3.4198	6	2.0349	3	2.0349	1547	22420	14.4926	159	2.963	79	2.9444	NA	NA	NA	NA	NA	NA	NA	0	NA	NA	Chromosome
NODE_3727_length_1547_cov_2.916220_1	3	572	1	ID=3727_1	partial=10	start_type=Edge	rbs_motif=None	rbs_spacer=None	gc_cont=0.358	NODE_3727_length_1547_cov_2.916220	570	7881	13.8263	62	5.9763	31	5.9763	1547	12878	8.3245	95	1.7703	47	1.7517	NA	NA	NA	NA	NA	NA	NA	0	NA	NA	Chromosome
NODE_3728_length_1547_cov_2.886729_1	1391	1546	1	ID=3728_1	partial=01	start_type=ATG	rbs_motif=GGA/GAG/AGG	rbs_spacer=11-12bp	gc_cont=0.468	NODE_3728_length_1547_cov_2.886729	156	2567	16.4551	24	8.4528	12	8.4528	1547	18325	11.8455	152	2.8326	76	2.8326	NA	NA	NA	NA	NA	NA	NA	0	NA	NA	Chromosome
NODE_3729_length_1546_cov_8.132797_1	154	1545	-1	ID=3729_1	partial=01	start_type=Edge	rbs_motif=None	rbs_spacer=None	gc_cont=0.360	NODE_3729_length_1546_cov_8.132797	1392	71750	51.5445	562	22.1826	281	22.1826	1546	69026	44.6481	532	9.9203	266	9.9203	NA	NA	NA	NA	NA	NA	NA	0	NA	NA	Chromosome
NODE_3730_length_1546_cov_5.895372_1	1	168	1	ID=3730_1	partial=10	start_type=Edge	rbs_motif=None	rbs_spacer=None	gc_cont=0.185	NODE_3730_length_1546_cov_5.895372	168	1601	9.5298	17	5.5597	8	5.2327	1546	44275	28.6384	392	7.3097	196	7.3097	NA	NA	NA	NA	NA	NA	NA	0	NA	NA	Chromosome
NODE_3731_length_1546_cov_5.115359_1	752	925	-1	ID=3731_1	partial=00	start_type=ATG	rbs_motif=TAA	rbs_spacer=9bp	gc_cont=0.333	NODE_3731_length_1546_cov_5.115359	174	2050	11.7816	20	6.3153	10	6.3153	1546	13312	8.6106	98	1.8274	49	1.8274	NA	NA	NA	NA	NA	NA	NA	0	NA	NA	Chromosome
NODE_3732_length_1546_cov_4.792086_1	2	100	-1	ID=3732_1	partial=10	start_type=GTG	rbs_motif=None	rbs_spacer=None	gc_cont=0.394	NODE_3732_length_1546_cov_4.792086	99	170	1.7172	2	1.11	1	1.11	1546	11846	7.6624	82	1.5291	41	1.5291	NA	NA	NA	NA	NA	NA	NA	0	NA	NA	Chromosome
NODE_3732_length_1546_cov_4.792086_2	131	292	-1	ID=3732_2	partial=00	start_type=ATG	rbs_motif=GGA/GAG/AGG	rbs_spacer=5-10bp	gc_cont=0.352	NODE_3732_length_1546_cov_4.792086	162	859	5.3025	10	3.3916	5	3.3916	1546	11846	7.6624	82	1.5291	41	1.5291	NA	NA	NA	NA	NA	NA	NA	0	NA	NA	Chromosome
NODE_3733_length_1546_cov_3.922871_1	109	357	-1	ID=3733_1	partial=00	start_type=ATG	rbs_motif=None	rbs_spacer=None	gc_cont=0.514	NODE_3733_length_1546_cov_3.922871	249	3017	12.1165	25	5.5164	12	5.2957	1546	33988	21.9845	248	4.6245	124	4.6245	Bacteria	Pseudomonadota	Alphaproteobacteria	Hyphomicrobiales	Nitrobacteraceae	Bradyrhizobium	Bradyrhizobium sp. CB1024	2976823	NA	NA	Chromosome
NODE_3733_length_1546_cov_3.922871_2	406	1077	-1	ID=3733_2	partial=00	start_type=ATG	rbs_motif=None	rbs_spacer=None	gc_cont=0.562	NODE_3733_length_1546_cov_3.922871	672	17299	25.7426	129	10.5472	64	10.4654	1546	33988	21.9845	248	4.6245	124	4.6245	Bacteria	Pseudomonadota	Alphaproteobacteria	Hyphomicrobiales	Nitrobacteraceae	Bradyrhizobium	Bradyrhizobium sp. CB1024	2976823	NA	NA	Chromosome
NODE_3733_length_1546_cov_3.922871_3	1171	1545	-1	ID=3733_3	partial=01	start_type=Edge	rbs_motif=None	rbs_spacer=None	gc_cont=0.608	NODE_3733_length_1546_cov_3.922871	375	5241	13.976	40	5.8606	20	5.8606	1546	33988	21.9845	248	4.6245	124	4.6245	Bacteria	Pseudomonadota	Alphaproteobacteria	Hyphomicrobiales	Nitrobacteraceae	Bradyrhizobium	Bradyrhizobium sp. CB1024	2976823	NA	NA	Chromosome
NODE_3734_length_1546_cov_3.137492_1	3	95	1	ID=3734_1	partial=10	start_type=Edge	rbs_motif=None	rbs_spacer=None	gc_cont=0.247	NODE_3734_length_1546_cov_3.137492	93	867	9.3226	11	6.4987	5	5.9079	1546	29746	19.2406	219	4.0838	109	4.0651	NA	NA	NA	NA	NA	NA	NA	0	NA	NA	Chromosome
NODE_3736_length_1545_cov_54.683221_1	1	1545	1	ID=3736_1	partial=11	start_type=Edge	rbs_motif=None	rbs_spacer=None	gc_cont=0.414	NODE_3736_length_1545_cov_54.683221	1545	281056	181.913	2065	73.4356	1032	73.4	1545	267368	173.054	1931	36.0312	965	36.0125	NA	NA	NA	NA	NA	NA	NA	0	NA	NA	Chromosome
NODE_3737_length_1545_cov_10.424161_1	89	361	-1	ID=3737_1	partial=00	start_type=ATG	rbs_motif=None	rbs_spacer=None	gc_cont=0.348	NODE_3737_length_1545_cov_10.424161	273	9244	33.8608	77	15.4968	38	15.2956	1545	54186	35.0718	379	7.0719	189	7.0532	NA	NA	NA	NA	NA	NA	NA	0	NA	NA	Chromosome
NODE_3738_length_1545_cov_10.193960_1	3	77	-1	ID=3738_1	partial=10	start_type=GTG	rbs_motif=TAA	rbs_spacer=4bp	gc_cont=0.360	NODE_3738_length_1545_cov_10.193960	75	1992	26.56	35	25.6402	17	24.9076	1545	61074	39.5301	457	8.5273	228	8.5087	NA	NA	NA	NA	NA	NA	NA	0	NA	NA	Chromosome
NODE_3738_length_1545_cov_10.193960_2	104	511	-1	ID=3738_2	partial=00	start_type=ATG	rbs_motif=TAA	rbs_spacer=7bp	gc_cont=0.373	NODE_3738_length_1545_cov_10.193960	408	30187	73.9877	382	51.442	191	51.442	1545	61074	39.5301	457	8.5273	228	8.5087	NA	NA	NA	NA	NA	NA	NA	0	NA	NA	Chromosome
NODE_3739_length_1545_cov_7.052349_1	1469	1543	1	ID=3739_1	partial=01	start_type=ATG	rbs_motif=TATAA	rbs_spacer=11bp	gc_cont=0.307	NODE_3739_length_1545_cov_7.052349	75	6191	82.5467	94	68.8623	47	68.8623	1545	39518	25.578	291	5.4299	145	5.4112	NA	NA	NA	NA	NA	NA	NA	0	NA	NA	Chromosome
NODE_3740_length_1545_cov_5.718792_1	1	240	1	ID=3740_1	partial=10	start_type=Edge	rbs_motif=None	rbs_spacer=None	gc_cont=0.396	NODE_3740_length_1545_cov_5.718792	240	3441	14.3375	30	6.8679	15	6.8679	1545	23744	15.3683	168	3.1348	84	3.1348	NA	NA	NA	NA	NA	NA	NA	0	NA	NA	Chromosome
NODE_3741_length_1545_cov_4.040268_1	1	132	1	ID=3741_1	partial=10	start_type=Edge	rbs_motif=None	rbs_spacer=None	gc_cont=0.455	NODE_3741_length_1545_cov_4.040268	132	1336	10.1212	18	7.4923	9	7.4923	1545	27448	17.7657	204	3.8065	102	3.8065	NA	NA	NA	NA	NA	NA	NA	0	NA	NA	Chromosome
NODE_3742_length_1545_cov_3.705369_1	1	102	1	ID=3742_1	partial=10	start_type=Edge	rbs_motif=None	rbs_spacer=None	gc_cont=0.471	NODE_3742_length_1545_cov_3.705369	102	797	7.8137	10	5.3866	5	5.3866	1545	38647	25.0142	319	5.9523	159	5.9337	NA	NA	NA	NA	NA	NA	NA	0	NA	NA	Chromosome
NODE_3742_length_1545_cov_3.705369_2	1422	1544	1	ID=3742_2	partial=01	start_type=GTG	rbs_motif=GGA/GAG/AGG	rbs_spacer=5-10bp	gc_cont=0.683	NODE_3742_length_1545_cov_3.705369	123	719	5.8455	9	4.0202	4	3.5735	1545	38647	25.0142	319	5.9523	159	5.9337	NA	NA	NA	NA	NA	NA	NA	0	NA	NA	Chromosome
NODE_3743_length_1545_cov_2.986577_1	461	634	1	ID=3743_1	partial=00	start_type=ATG	rbs_motif=None	rbs_spacer=None	gc_cont=0.299	NODE_3743_length_1545_cov_2.986577	174	1252	7.1954	11	3.4734	5	3.1577	1545	15275	9.8867	119	2.2205	59	2.2018	NA	NA	NA	NA	NA	NA	NA	0	NA	NA	Chromosome
NODE_3743_length_1545_cov_2.986577_2	641	808	1	ID=3743_2	partial=00	start_type=ATG	rbs_motif=None	rbs_spacer=None	gc_cont=0.339	NODE_3743_length_1545_cov_2.986577	168	3494	20.7976	34	11.1195	17	11.1195	1545	15275	9.8867	119	2.2205	59	2.2018	NA	NA	NA	NA	NA	NA	NA	0	NA	NA	Chromosome
NODE_3744_length_1545_cov_2.683893_1	1476	1544	-1	ID=3744_1	partial=01	start_type=Edge	rbs_motif=None	rbs_spacer=None	gc_cont=0.420	NODE_3744_length_1545_cov_2.683893	69	402	5.8261	7	5.574	3	4.7777	1545	12571	8.1366	89	1.6607	44	1.642	NA	NA	NA	NA	NA	NA	NA	0	NA	NA	Chromosome
NODE_3745_length_1544_cov_241.799194_1	1	882	1	ID=3745_1	partial=10	start_type=Edge	rbs_motif=None	rbs_spacer=None	gc_cont=0.451	NODE_3745_length_1544_cov_241.799194	882	434898	493.082	3262	203.203	1631	203.203	1544	762399	493.782	5539	103.421	2769	103.402	NA	NA	NA	NA	NA	NA	NA	0	NA	NA	Chromosome
NODE_3745_length_1544_cov_241.799194_2	980	1174	1	ID=3745_2	partial=00	start_type=ATG	rbs_motif=GGAGG	rbs_spacer=5-10bp	gc_cont=0.410	NODE_3745_length_1544_cov_241.799194	195	88271	452.672	874	246.259	437	246.259	1544	762399	493.782	5539	103.421	2769	103.402	NA	NA	NA	NA	NA	NA	NA	0	NA	NA	Chromosome
NODE_3745_length_1544_cov_241.799194_3	1219	1542	1	ID=3745_3	partial=01	start_type=GTG	rbs_motif=AGGA	rbs_spacer=5-10bp	gc_cont=0.500	NODE_3745_length_1544_cov_241.799194	324	156440	482.839	1385	234.866	692	234.696	1544	762399	493.782	5539	103.421	2769	103.402	NA	NA	NA	NA	NA	NA	NA	0	NA	NA	Chromosome
NODE_3747_length_1544_cov_6.337139_1	2	1543	-1	ID=3747_1	partial=11	start_type=Edge	rbs_motif=None	rbs_spacer=None	gc_cont=0.440	NODE_3747_length_1544_cov_6.337139	1542	34257	22.216	246	8.7653	123	8.7653	1544	34213	22.1587	245	4.5745	122	4.5558	NA	NA	NA	NA	NA	NA	NA	0	NA	NA	Chromosome
NODE_3748_length_1544_cov_4.437878_1	1053	1271	-1	ID=3748_1	partial=00	start_type=ATG	rbs_motif=TAA	rbs_spacer=4bp	gc_cont=0.228	NODE_3748_length_1544_cov_4.437878	219	18875	86.1872	169	42.3992	84	42.1483	1544	34748	22.5052	261	4.8732	130	4.8546	NA	NA	NA	NA	NA	NA	NA	0	NA	NA	Chromosome
NODE_3749_length_1544_cov_4.258563_1	2	163	-1	ID=3749_1	partial=10	start_type=ATG	rbs_motif=None	rbs_spacer=None	gc_cont=0.333	NODE_3749_length_1544_cov_4.258563	162	1902	11.7407	20	6.7831	10	6.7831	1544	51283	33.2144	407	7.5993	203	7.5806	Bacteria	Bacillota	Bacilli	Bacillales	Planococcaceae	Planococcus	Planococcus massiliensis	1499687	NA	NA	Chromosome
NODE_3749_length_1544_cov_4.258563_2	392	979	-1	ID=3749_2	partial=00	start_type=TTG	rbs_motif=AAAA	rbs_spacer=4bp	gc_cont=0.364	NODE_3749_length_1544_cov_4.258563	588	16912	28.7619	132	12.3342	66	12.3342	1544	51283	33.2144	407	7.5993	203	7.5806	Bacteria	Bacillota	Bacilli	Bacillales	Planococcaceae	Planococcus	Planococcus massiliensis	1499687	NA	NA	Chromosome
NODE_3749_length_1544_cov_4.258563_3	1088	1393	-1	ID=3749_3	partial=00	start_type=ATG	rbs_motif=TAAA	rbs_spacer=9bp	gc_cont=0.288	NODE_3749_length_1544_cov_4.258563	306	10585	34.5915	93	16.6985	46	16.5189	1544	51283	33.2144	407	7.5993	203	7.5806	Bacteria	Bacillota	Bacilli	Bacillales	Planococcaceae	Planococcus	Planococcus massiliensis	1499687	NA	NA	Chromosome
NODE_3750_length_1544_cov_4.255876_1	3	275	-1	ID=3750_1	partial=10	start_type=ATG	rbs_motif=None	rbs_spacer=None	gc_cont=0.443	NODE_3750_length_1544_cov_4.255876	273	809	2.9634	8	1.6101	4	1.6101	1544	37698	24.4158	268	5.0039	134	5.0039	NA	NA	NA	NA	NA	NA	NA	0	NA	NA	Chromosome
NODE_3750_length_1544_cov_4.255876_2	318	1409	-1	ID=3750_2	partial=00	start_type=GTG	rbs_motif=AGGAG	rbs_spacer=5-10bp	gc_cont=0.444	NODE_3750_length_1544_cov_4.255876	1092	33638	30.804	246	12.3773	123	12.3773	1544	37698	24.4158	268	5.0039	134	5.0039	NA	NA	NA	NA	NA	NA	NA	0	NA	NA	Chromosome
NODE_3751_length_1544_cov_3.488919_1	1	87	1	ID=3751_1	partial=10	start_type=Edge	rbs_motif=None	rbs_spacer=None	gc_cont=0.195	NODE_3751_length_1544_cov_3.488919	87	186	2.1379	4	2.5261	2	2.5261	1544	9699	6.2817	69	1.2883	34	1.2697	NA	NA	NA	NA	NA	NA	NA	0	NA	NA	Chromosome
NODE_3751_length_1544_cov_3.488919_2	265	1242	-1	ID=3751_2	partial=00	start_type=ATG	rbs_motif=3Base/5BMM	rbs_spacer=13-15bp	gc_cont=0.282	NODE_3751_length_1544_cov_3.488919	978	6894	7.0491	50	2.809	25	2.809	1544	9699	6.2817	69	1.2883	34	1.2697	NA	NA	NA	NA	NA	NA	NA	0	NA	NA	Chromosome
NODE_3751_length_1544_cov_3.488919_3	1217	1414	-1	ID=3751_3	partial=00	start_type=ATG	rbs_motif=4Base/6BMM	rbs_spacer=13-15bp	gc_cont=0.268	NODE_3751_length_1544_cov_3.488919	198	1145	5.7828	12	3.3299	6	3.3299	1544	9699	6.2817	69	1.2883	34	1.2697	NA	NA	NA	NA	NA	NA	NA	0	NA	NA	Chromosome
NODE_3752_length_1544_cov_3.359973_1	1484	1543	1	ID=3752_1	partial=01	start_type=ATG	rbs_motif=None	rbs_spacer=None	gc_cont=0.483	NODE_3752_length_1544_cov_3.359973	60	60	1	1	0.9157	0	0	1544	8939	5.7895	69	1.2883	34	1.2697	NA	NA	NA	NA	NA	NA	NA	0	NA	NA	Chromosome
NODE_3753_length_1544_cov_1.764943_1	2	64	-1	ID=3753_1	partial=10	start_type=ATG	rbs_motif=None	rbs_spacer=None	gc_cont=0.317	NODE_3753_length_1544_cov_1.764943	63	7632	121.143	149	129.945	74	129.073	1544	100724	65.2358	1000	18.6714	500	18.6714	NA	NA	NA	NA	NA	NA	NA	0	NA	NA	Chromosome
NODE_3754_length_1543_cov_28.126344_1	330	623	1	ID=3754_1	partial=00	start_type=ATG	rbs_motif=None	rbs_spacer=None	gc_cont=0.425	NODE_3754_length_1543_cov_28.126344	294	10918	37.1361	104	19.4357	52	19.4357	1543	66038	42.7984	461	8.6131	230	8.5944	NA	NA	NA	NA	NA	NA	NA	0	NA	NA	Chromosome
NODE_3755_length_1543_cov_7.479839_1	1	117	1	ID=3755_1	partial=10	start_type=Edge	rbs_motif=None	rbs_spacer=None	gc_cont=0.342	NODE_3755_length_1543_cov_7.479839	117	1381	11.8034	15	7.044	7	6.5744	1543	42812	27.7459	313	5.8479	156	5.8293	NA	NA	NA	NA	NA	NA	NA	0	NA	NA	Chromosome
NODE_3755_length_1543_cov_7.479839_2	1381	1542	-1	ID=3755_2	partial=01	start_type=Edge	rbs_motif=None	rbs_spacer=None	gc_cont=0.352	NODE_3755_length_1543_cov_7.479839	162	5021	30.9938	60	20.3494	30	20.3494	1543	42812	27.7459	313	5.8479	156	5.8293	NA	NA	NA	NA	NA	NA	NA	0	NA	NA	Chromosome
NODE_3756_length_1543_cov_5.300403_1	1295	1411	1	ID=3756_1	partial=00	start_type=ATG	rbs_motif=TAA	rbs_spacer=7bp	gc_cont=0.333	NODE_3756_length_1543_cov_5.300403	117	1743	14.8974	28	13.1488	14	13.1488	1543	27697	17.9501	204	3.8114	102	3.8114	NA	NA	NA	NA	NA	NA	NA	0	NA	NA	Chromosome
NODE_3757_length_1543_cov_3.993280_1	116	313	-1	ID=3757_1	partial=00	start_type=ATG	rbs_motif=TAA	rbs_spacer=11bp	gc_cont=0.278	NODE_3757_length_1543_cov_3.993280	198	1402	7.0808	15	4.1624	7	3.8849	1543	19091	12.3727	140	2.6157	70	2.6157	NA	NA	NA	NA	NA	NA	NA	0	NA	NA	Chromosome
NODE_3757_length_1543_cov_3.993280_2	1327	1542	1	ID=3757_2	partial=01	start_type=ATG	rbs_motif=TAA	rbs_spacer=11bp	gc_cont=0.319	NODE_3757_length_1543_cov_3.993280	216	3492	16.1667	33	8.3941	16	8.1398	1543	19091	12.3727	140	2.6157	70	2.6157	NA	NA	NA	NA	NA	NA	NA	0	NA	NA	Chromosome
NODE_3758_length_1543_cov_3.707661_1	2	145	1	ID=3758_1	partial=10	start_type=Edge	rbs_motif=None	rbs_spacer=None	gc_cont=0.306	NODE_3758_length_1543_cov_3.707661	144	730	5.0694	6	2.2893	3	2.2893	1543	29569	19.1633	244	4.5588	122	4.5588	NA	NA	NA	NA	NA	NA	NA	0	NA	NA	Chromosome
NODE_3759_length_1543_cov_2.790995_1	1211	1405	1	ID=3759_1	partial=00	start_type=ATG	rbs_motif=None	rbs_spacer=None	gc_cont=0.421	NODE_3759_length_1543_cov_2.790995	195	2168	11.1179	23	6.4805	11	6.1987	1543	18010	11.6721	135	2.5223	67	2.5036	NA	NA	NA	NA	NA	NA	NA	0	NA	NA	Chromosome
NODE_3760_length_1543_cov_2.443548_1	1226	1534	1	ID=3760_1	partial=00	start_type=ATG	rbs_motif=AGxAG	rbs_spacer=5-10bp	gc_cont=0.359	NODE_3760_length_1543_cov_2.443548	309	1186	3.8382	12	2.1337	6	2.1337	1543	7654	4.9605	55	1.0276	27	1.0089	NA	NA	NA	NA	NA	NA	NA	0	NA	NA	Chromosome
NODE_3761_length_1542_cov_5.847344_1	3	131	1	ID=3761_1	partial=10	start_type=Edge	rbs_motif=None	rbs_spacer=None	gc_cont=0.372	NODE_3761_length_1542_cov_5.847344	129	4189	32.4729	64	27.2587	32	27.2587	1542	20259	13.1381	174	3.253	87	3.253	NA	NA	NA	NA	NA	NA	NA	0	NA	NA	Chromosome
NODE_3763_length_1542_cov_3.386012_1	486	608	-1	ID=3763_1	partial=00	start_type=ATG	rbs_motif=GGA/GAG/AGG	rbs_spacer=5-10bp	gc_cont=0.431	NODE_3763_length_1542_cov_3.386012	123	1719	13.9756	27	12.0607	13	11.614	1542	53719	34.8372	429	8.0204	214	8.0017	NA	NA	NA	NA	NA	NA	NA	0	NA	NA	Chromosome
NODE_3764_length_1542_cov_3.275050_1	132	932	-1	ID=3764_1	partial=00	start_type=ATG	rbs_motif=GGA/GAG/AGG	rbs_spacer=5-10bp	gc_cont=0.346	NODE_3764_length_1542_cov_3.275050	801	24696	30.8315	186	12.7584	93	12.7584	1542	39954	25.9105	286	5.347	143	5.347	NA	NA	NA	NA	NA	NA	NA	0	NA	NA	Chromosome
NODE_3764_length_1542_cov_3.275050_2	1155	1541	-1	ID=3764_2	partial=01	start_type=Edge	rbs_motif=None	rbs_spacer=None	gc_cont=0.346	NODE_3764_length_1542_cov_3.275050	387	7540	19.4832	61	8.6603	30	8.5183	1542	39954	25.9105	286	5.347	143	5.347	NA	NA	NA	NA	NA	NA	NA	0	NA	NA	ICEs
NODE_3765_length_1542_cov_2.192334_1	942	1403	-1	ID=3765_1	partial=00	start_type=ATG	rbs_motif=TAA	rbs_spacer=12bp	gc_cont=0.355	NODE_3765_length_1542_cov_2.192334	462	2937	6.3571	24	2.8542	12	2.8542	1542	13891	9.0084	97	1.8135	48	1.7948	NA	NA	NA	NA	NA	NA	NA	0	NA	NA	Chromosome
NODE_3766_length_1541_cov_16.447510_1	1475	1540	1	ID=3766_1	partial=01	start_type=ATG	rbs_motif=GGAG/GAGG	rbs_spacer=5-10bp	gc_cont=0.333	NODE_3766_length_1541_cov_16.447510	66	4145	62.803	68	56.6083	34	56.6083	1541	114575	74.3511	857	16.0326	428	16.0139	NA	NA	NA	NA	NA	NA	NA	0	NA	NA	Chromosome
NODE_3767_length_1541_cov_14.049798_1	562	798	1	ID=3767_1	partial=00	start_type=ATG	rbs_motif=None	rbs_spacer=None	gc_cont=0.384	NODE_3767_length_1541_cov_14.049798	237	4486	18.9283	48	11.1278	24	11.1278	1541	42281	27.4374	298	5.5749	149	5.5749	NA	NA	NA	NA	NA	NA	NA	0	NA	NA	Chromosome
NODE_3768_length_1541_cov_9.245626_1	879	1130	1	ID=3768_1	partial=00	start_type=ATG	rbs_motif=AGxAGG/AGGxGG	rbs_spacer=11-12bp	gc_cont=0.544	NODE_3768_length_1541_cov_9.245626	252	5608	22.254	48	10.4654	24	10.4654	1541	24610	15.9701	194	3.6293	97	3.6293	NA	NA	NA	NA	NA	NA	NA	0	NA	NA	Chromosome
NODE_3769_length_1541_cov_9.149394_1	1397	1540	-1	ID=3769_1	partial=01	start_type=Edge	rbs_motif=None	rbs_spacer=None	gc_cont=0.674	NODE_3769_length_1541_cov_9.149394	144	2193	15.2292	56	21.3669	28	21.3669	1541	25528	16.5659	231	4.3215	115	4.3028	NA	NA	NA	NA	NA	NA	NA	0	NA	NA	Chromosome
NODE_3770_length_1541_cov_7.173620_1	3	92	1	ID=3770_1	partial=10	start_type=Edge	rbs_motif=None	rbs_spacer=None	gc_cont=0.489	NODE_3770_length_1541_cov_7.173620	90	2467	27.4111	34	20.7564	17	20.7564	1541	43210	28.0402	313	5.8555	156	5.8368	NA	NA	NA	NA	NA	NA	NA	0	NA	NA	Chromosome
NODE_3770_length_1541_cov_7.173620_2	778	975	1	ID=3770_2	partial=00	start_type=ATG	rbs_motif=None	rbs_spacer=None	gc_cont=0.303	NODE_3770_length_1541_cov_7.173620	198	5556	28.0606	58	16.0945	29	16.0945	1541	43210	28.0402	313	5.8555	156	5.8368	NA	NA	NA	NA	NA	NA	NA	0	NA	NA	Chromosome
NODE_3771_length_1541_cov_6.182369_1	3	1541	1	ID=3771_1	partial=11	start_type=Edge	rbs_motif=None	rbs_spacer=None	gc_cont=0.426	NODE_3771_length_1541_cov_6.182369	1539	95977	62.3632	699	24.9548	349	24.9191	1541	94658	61.4263	687	12.8522	343	12.8335	NA	NA	NA	NA	NA	NA	NA	0	NA	NA	Chromosome
NODE_3773_length_1541_cov_4.662180_1	723	1223	1	ID=3773_1	partial=00	start_type=TTG	rbs_motif=GGAGG	rbs_spacer=5-10bp	gc_cont=0.323	NODE_3773_length_1541_cov_4.662180	501	7166	14.3034	55	6.0317	27	5.922	1541	25874	16.7904	185	3.4609	92	3.4422	NA	NA	NA	NA	NA	NA	NA	0	NA	NA	Chromosome
NODE_3774_length_1541_cov_4.194482_1	1447	1539	1	ID=3774_1	partial=01	start_type=ATG	rbs_motif=GGA/GAG/AGG	rbs_spacer=5-10bp	gc_cont=0.430	NODE_3774_length_1541_cov_4.194482	93	452	4.8602	6	3.5447	3	3.5447	1541	101085	65.597	920	17.2111	460	17.2111	NA	NA	NA	NA	NA	NA	NA	0	NA	NA	Chromosome
NODE_3775_length_1541_cov_2.582100_1	575	679	1	ID=3775_1	partial=00	start_type=ATG	rbs_motif=None	rbs_spacer=None	gc_cont=0.229	NODE_3775_length_1541_cov_2.582100	105	688	6.5524	10	5.2327	5	5.2327	1541	16352	10.6113	116	2.1701	58	2.1701	NA	NA	NA	NA	NA	NA	NA	0	NA	NA	Chromosome
NODE_3776_length_1541_cov_2.483849_1	1066	1383	-1	ID=3776_1	partial=00	start_type=ATG	rbs_motif=None	rbs_spacer=None	gc_cont=0.343	NODE_3776_length_1541_cov_2.483849	318	6776	21.3082	59	10.1939	29	10.0211	1541	49951	32.4147	396	7.4083	198	7.4083	NA	NA	NA	NA	NA	NA	NA	0	NA	NA	Chromosome
NODE_3777_length_1540_cov_21.657912_1	689	1117	-1	ID=3777_1	partial=00	start_type=ATG	rbs_motif=TAA	rbs_spacer=11bp	gc_cont=0.326	NODE_3777_length_1540_cov_21.657912	429	13819	32.2121	127	16.2653	63	16.1372	1540	89869	58.3565	718	13.4409	359	13.4409	NA	NA	NA	NA	NA	NA	NA	0	NA	NA	Chromosome
NODE_3778_length_1540_cov_7.094276_1	3	89	-1	ID=3778_1	partial=10	start_type=GTG	rbs_motif=GGAG/GAGG	rbs_spacer=5-10bp	gc_cont=0.575	NODE_3778_length_1540_cov_7.094276	87	1707	19.6207	26	16.4198	13	16.4198	1540	29837	19.3747	217	4.0622	108	4.0435	NA	NA	NA	NA	NA	NA	NA	0	NA	NA	Chromosome
NODE_3778_length_1540_cov_7.094276_2	349	960	-1	ID=3778_2	partial=00	start_type=TTG	rbs_motif=GGA/GAG/AGG	rbs_spacer=5-10bp	gc_cont=0.391	NODE_3778_length_1540_cov_7.094276	612	10129	16.5507	79	7.0924	39	7.0026	1540	29837	19.3747	217	4.0622	108	4.0435	NA	NA	NA	NA	NA	NA	NA	0	NA	NA	Chromosome
NODE_3779_length_1540_cov_6.676094_1	2	271	-1	ID=3779_1	partial=10	start_type=ATG	rbs_motif=ATA	rbs_spacer=13bp	gc_cont=0.489	NODE_3779_length_1540_cov_6.676094	270	10657	39.4704	89	18.1109	44	17.9075	1540	79724	51.7688	591	11.0635	295	11.0448	NA	NA	NA	NA	NA	NA	NA	0	NA	NA	Chromosome
NODE_3779_length_1540_cov_6.676094_2	317	1540	-1	ID=3779_2	partial=01	start_type=Edge	rbs_motif=None	rbs_spacer=None	gc_cont=0.475	NODE_3779_length_1540_cov_6.676094	1224	64512	52.7059	483	21.6811	241	21.6362	1540	79724	51.7688	591	11.0635	295	11.0448	NA	NA	NA	NA	NA	NA	NA	0	NA	NA	Chromosome
NODE_3780_length_1540_cov_3.680808_1	3	1364	1	ID=3780_1	partial=10	start_type=Edge	rbs_motif=None	rbs_spacer=None	gc_cont=0.488	NODE_3780_length_1540_cov_3.680808	1362	25854	18.9824	205	8.2697	102	8.2294	1540	22176	14.4	162	3.0326	81	3.0326	NA	NA	NA	NA	NA	NA	NA	0	NA	NA	Chromosome
NODE_3780_length_1540_cov_3.680808_2	1380	1538	1	ID=3780_2	partial=01	start_type=GTG	rbs_motif=None	rbs_spacer=None	gc_cont=0.409	NODE_3780_length_1540_cov_3.680808	159	851	5.3522	10	3.4556	5	3.4556	1540	22176	14.4	162	3.0326	81	3.0326	NA	NA	NA	NA	NA	NA	NA	0	NA	NA	Chromosome
NODE_3781_length_1540_cov_3.486869_1	63	617	1	ID=3781_1	partial=00	start_type=ATG	rbs_motif=GGA/GAG/AGG	rbs_spacer=5-10bp	gc_cont=0.449	NODE_3781_length_1540_cov_3.486869	555	7841	14.1279	56	5.5438	28	5.5438	1540	19810	12.8636	136	2.5459	68	2.5459	NA	NA	NA	NA	NA	NA	NA	0	NA	NA	Chromosome
NODE_3781_length_1540_cov_3.486869_2	633	1109	1	ID=3781_2	partial=00	start_type=GTG	rbs_motif=None	rbs_spacer=None	gc_cont=0.430	NODE_3781_length_1540_cov_3.486869	477	7128	14.9434	53	6.1048	26	5.9896	1540	19810	12.8636	136	2.5459	68	2.5459	NA	NA	NA	NA	NA	NA	NA	0	NA	NA	Chromosome
NODE_3781_length_1540_cov_3.486869_3	1191	1538	1	ID=3781_3	partial=01	start_type=ATG	rbs_motif=GGA/GAG/AGG	rbs_spacer=5-10bp	gc_cont=0.431	NODE_3781_length_1540_cov_3.486869	348	2485	7.1408	20	3.1577	10	3.1577	1540	19810	12.8636	136	2.5459	68	2.5459	NA	NA	NA	NA	NA	NA	NA	0	NA	NA	Chromosome
NODE_3782_length_1539_cov_9.978437_1	210	1046	-1	ID=3782_1	partial=00	start_type=ATG	rbs_motif=None	rbs_spacer=None	gc_cont=0.337	NODE_3782_length_1539_cov_9.978437	837	77270	92.3178	587	38.5325	293	38.4669	1539	119500	77.6478	937	17.552	468	17.5332	NA	NA	NA	NA	NA	NA	NA	0	NA	NA	Chromosome
NODE_3782_length_1539_cov_9.978437_2	1092	1493	1	ID=3782_2	partial=00	start_type=GTG	rbs_motif=GGA/GAG/AGG	rbs_spacer=5-10bp	gc_cont=0.435	NODE_3782_length_1539_cov_9.978437	402	3020	7.5124	26	3.5535	13	3.5535	1539	119500	77.6478	937	17.552	468	17.5332	NA	NA	NA	NA	NA	NA	NA	0	NA	NA	Chromosome
NODE_3783_length_1539_cov_5.047844_1	408	692	-1	ID=3783_1	partial=00	start_type=ATG	rbs_motif=None	rbs_spacer=None	gc_cont=0.442	NODE_3783_length_1539_cov_5.047844	285	7849	27.5404	117	22.5557	58	22.3629	1539	12251	7.9604	84	1.5735	42	1.5735	NA	NA	NA	NA	NA	NA	NA	0	NA	NA	Chromosome
NODE_3784_length_1539_cov_4.109164_1	1	213	-1	ID=3784_1	partial=10	start_type=ATG	rbs_motif=None	rbs_spacer=None	gc_cont=0.324	NODE_3784_length_1539_cov_4.109164	213	978	4.5915	10	2.5795	5	2.5795	1539	17858	11.6036	125	2.3415	62	2.3228	Bacteria	Bacteroidota	Flavobacteriia	Flavobacteriales	Flavobacteriaceae	Capnocytophaga	NA	2545799	NA	NA	Chromosome
NODE_3785_length_1539_cov_2.860512_1	1	93	1	ID=3785_1	partial=10	start_type=Edge	rbs_motif=None	rbs_spacer=None	gc_cont=0.376	NODE_3785_length_1539_cov_2.860512	93	722	7.7634	9	5.3171	4	4.7263	1539	10527	6.8402	72	1.3487	36	1.3487	NA	NA	NA	NA	NA	NA	NA	0	NA	NA	Chromosome
NODE_3786_length_1538_cov_51.291301_1	1323	1427	-1	ID=3786_1	partial=00	start_type=ATG	rbs_motif=AATAA	rbs_spacer=6bp	gc_cont=0.295	NODE_3786_length_1538_cov_51.291301	105	22910	218.19	296	154.888	148	154.888	1538	189658	123.315	1321	24.7612	660	24.7424	NA	NA	NA	NA	NA	NA	NA	0	NA	NA	Chromosome
NODE_3787_length_1538_cov_18.319622_1	292	1494	1	ID=3787_1	partial=00	start_type=ATG	rbs_motif=None	rbs_spacer=None	gc_cont=0.466	NODE_3787_length_1538_cov_18.319622	1203	36069	29.9825	266	12.1487	133	12.1487	1538	43994	28.6047	316	5.9232	158	5.9232	NA	NA	NA	NA	NA	NA	NA	0	NA	NA	Chromosome
NODE_3789_length_1538_cov_8.693189_1	1	228	1	ID=3789_1	partial=10	start_type=Edge	rbs_motif=None	rbs_spacer=None	gc_cont=0.390	NODE_3789_length_1538_cov_8.693189	228	2631	11.5395	26	6.2655	13	6.2655	1538	21351	13.8823	153	2.8679	76	2.8491	NA	NA	NA	NA	NA	NA	NA	0	NA	NA	Chromosome
NODE_3791_length_1538_cov_6.596763_1	507	788	-1	ID=3791_1	partial=00	start_type=GTG	rbs_motif=None	rbs_spacer=None	gc_cont=0.567	NODE_3791_length_1538_cov_6.596763	282	4115	14.5922	34	6.6244	17	6.6244	1538	19900	12.9389	154	2.8866	77	2.8866	NA	NA	NA	NA	NA	NA	NA	0	NA	NA	Chromosome
NODE_3791_length_1538_cov_6.596763_2	820	1317	-1	ID=3791_2	partial=00	start_type=ATG	rbs_motif=None	rbs_spacer=None	gc_cont=0.572	NODE_3791_length_1538_cov_6.596763	498	5753	11.5522	46	5.0751	23	5.0751	1538	19900	12.9389	154	2.8866	77	2.8866	NA	NA	NA	NA	NA	NA	NA	0	NA	NA	Chromosome
NODE_3791_length_1538_cov_6.596763_3	1412	1537	-1	ID=3791_3	partial=01	start_type=Edge	rbs_motif=None	rbs_spacer=None	gc_cont=0.571	NODE_3791_length_1538_cov_6.596763	126	756	6	10	4.3606	5	4.3606	1538	19900	12.9389	154	2.8866	77	2.8866	NA	NA	NA	NA	NA	NA	NA	0	NA	NA	Chromosome
NODE_3792_length_1538_cov_5.485502_1	294	401	-1	ID=3792_1	partial=00	start_type=ATG	rbs_motif=TAA	rbs_spacer=4bp	gc_cont=0.389	NODE_3792_length_1538_cov_5.485502	108	2189	20.2685	29	14.7533	14	14.2446	1538	36714	23.8713	276	5.1734	138	5.1734	NA	NA	NA	NA	NA	NA	NA	0	NA	NA	Chromosome
NODE_3795_length_1537_cov_11.361673_1	2	127	-1	ID=3795_1	partial=10	start_type=ATG	rbs_motif=None	rbs_spacer=None	gc_cont=0.365	NODE_3795_length_1537_cov_11.361673	126	3407	27.0397	39	17.0063	19	16.5702	1537	41048	26.7066	285	5.3456	142	5.3268	NA	NA	NA	NA	NA	NA	NA	0	NA	NA	Chromosome
NODE_3795_length_1537_cov_11.361673_2	117	218	-1	ID=3795_2	partial=00	start_type=ATG	rbs_motif=AGGA	rbs_spacer=5-10bp	gc_cont=0.490	NODE_3795_length_1537_cov_11.361673	102	2146	21.0392	27	14.5438	13	14.0052	1537	41048	26.7066	285	5.3456	142	5.3268	NA	NA	NA	NA	NA	NA	NA	0	NA	NA	Chromosome
NODE_3795_length_1537_cov_11.361673_3	460	807	1	ID=3795_3	partial=00	start_type=ATG	rbs_motif=GGA/GAG/AGG	rbs_spacer=5-10bp	gc_cont=0.443	NODE_3795_length_1537_cov_11.361673	348	9859	28.3305	84	13.2622	42	13.2622	1537	41048	26.7066	285	5.3456	142	5.3268	NA	NA	NA	NA	NA	NA	NA	0	NA	NA	Chromosome
NODE_3796_length_1537_cov_3.796221_1	2	934	1	ID=3796_1	partial=10	start_type=Edge	rbs_motif=None	rbs_spacer=None	gc_cont=0.596	NODE_3796_length_1537_cov_3.796221	933	23946	25.6656	186	10.9533	93	10.9533	1537	31902	20.756	241	4.5203	120	4.5015	NA	NA	NA	NA	NA	NA	NA	0	NA	NA	Chromosome
NODE_3798_length_1536_cov_8.187711_1	1	120	1	ID=3798_1	partial=10	start_type=Edge	rbs_motif=None	rbs_spacer=None	gc_cont=0.408	NODE_3798_length_1536_cov_8.187711	120	28299	235.825	402	184.06	201	184.06	1536	71301	46.4199	657	12.331	328	12.3122	NA	NA	NA	NA	NA	NA	NA	0	NA	NA	Chromosome
NODE_3799_length_1536_cov_4.045915_1	862	1182	-1	ID=3799_1	partial=00	start_type=ATG	rbs_motif=None	rbs_spacer=None	gc_cont=0.458	NODE_3799_length_1536_cov_4.045915	321	1895	5.9034	17	2.9098	8	2.7386	1536	10562	6.8763	73	1.3701	36	1.3513	NA	NA	NA	NA	NA	NA	NA	0	NA	NA	Chromosome
NODE_3800_length_1536_cov_4.019581_1	1420	1536	1	ID=3800_1	partial=01	start_type=TTG	rbs_motif=TAA	rbs_spacer=5bp	gc_cont=0.325	NODE_3800_length_1536_cov_4.019581	117	32520	277.949	329	154.499	164	154.029	1536	14220	9.2578	150	2.8153	75	2.8153	NA	NA	NA	NA	NA	NA	NA	0	NA	NA	Chromosome
NODE_3802_length_1535_cov_38.884459_1	1	1533	1	ID=3802_1	partial=11	start_type=Edge	rbs_motif=None	rbs_spacer=None	gc_cont=0.342	NODE_3802_length_1535_cov_38.884459	1533	225689	147.22	1747	62.6132	873	62.5773	1535	220035	143.345	1667	31.3078	833	31.289	NA	NA	NA	NA	NA	NA	NA	0	NA	NA	Chromosome
NODE_3803_length_1535_cov_25.455405_1	284	445	-1	ID=3803_1	partial=00	start_type=ATG	rbs_motif=GGA/GAG/AGG	rbs_spacer=5-10bp	gc_cont=0.525	NODE_3803_length_1535_cov_25.455405	162	5791	35.7469	64	21.706	32	21.706	1535	60930	39.6938	435	8.1697	217	8.1509	NA	NA	NA	NA	NA	NA	NA	0	NA	NA	Chromosome
NODE_3804_length_1535_cov_24.415541_1	3	194	-1	ID=3804_1	partial=10	start_type=ATG	rbs_motif=TAAA	rbs_spacer=9bp	gc_cont=0.339	NODE_3804_length_1535_cov_24.415541	192	12852	66.9375	137	39.2044	68	38.9182	1535	92625	60.342	680	12.771	340	12.771	NA	NA	NA	NA	NA	NA	NA	0	NA	NA	Chromosome
NODE_3805_length_1535_cov_3.437838_1	101	442	-1	ID=3805_1	partial=00	start_type=ATG	rbs_motif=TAA	rbs_spacer=15bp	gc_cont=0.284	NODE_3805_length_1535_cov_3.437838	342	4159	12.1608	39	6.2655	19	6.1048	1535	11906	7.7564	95	1.7842	47	1.7654	NA	NA	NA	NA	NA	NA	NA	0	NA	NA	Chromosome
NODE_3806_length_1535_cov_2.823649_1	3	722	1	ID=3806_1	partial=10	start_type=Edge	rbs_motif=None	rbs_spacer=None	gc_cont=0.351	NODE_3806_length_1535_cov_2.823649	720	3061	4.2514	21	1.6025	10	1.5262	1535	6704	4.3674	45	0.8451	22	0.8264	NA	NA	NA	NA	NA	NA	NA	0	NA	NA	Chromosome
NODE_3806_length_1535_cov_2.823649_2	706	1533	1	ID=3806_2	partial=01	start_type=ATG	rbs_motif=None	rbs_spacer=None	gc_cont=0.384	NODE_3806_length_1535_cov_2.823649	828	3507	4.2355	24	1.5926	12	1.5926	1535	6704	4.3674	45	0.8451	22	0.8264	NA	NA	NA	NA	NA	NA	NA	0	NA	NA	Chromosome
NODE_3807_length_1534_cov_6.215686_1	731	1384	-1	ID=3807_1	partial=00	start_type=TTG	rbs_motif=None	rbs_spacer=None	gc_cont=0.372	NODE_3807_length_1534_cov_6.215686	654	14734	22.5291	115	9.6613	57	9.5773	1534	44718	29.1512	373	7.0098	186	6.991	NA	NA	NA	NA	NA	NA	NA	0	NA	NA	Chromosome
NODE_3808_length_1533_cov_6.107578_1	3	539	-1	ID=3808_1	partial=10	start_type=TTG	rbs_motif=GGA/GAG/AGG	rbs_spacer=5-10bp	gc_cont=0.374	NODE_3808_length_1533_cov_6.107578	537	14783	27.5289	116	11.8686	58	11.8686	1533	33627	21.9354	253	4.7578	126	4.739	NA	NA	NA	NA	NA	NA	NA	0	NA	NA	Chromosome
NODE_3808_length_1533_cov_6.107578_2	552	1298	-1	ID=3808_2	partial=00	start_type=GTG	rbs_motif=AGGAG	rbs_spacer=3-4bp	gc_cont=0.340	NODE_3808_length_1533_cov_6.107578	747	15950	21.3521	131	9.6353	65	9.5618	1533	33627	21.9354	253	4.7578	126	4.739	NA	NA	NA	NA	NA	NA	NA	0	NA	NA	Chromosome
NODE_3808_length_1533_cov_6.107578_3	1368	1532	-1	ID=3808_3	partial=01	start_type=Edge	rbs_motif=None	rbs_spacer=None	gc_cont=0.345	NODE_3808_length_1533_cov_6.107578	165	1926	11.6727	18	5.9938	9	5.9938	1533	33627	21.9354	253	4.7578	126	4.739	NA	NA	NA	NA	NA	NA	NA	0	NA	NA	Chromosome
NODE_3809_length_1533_cov_5.510149_1	232	1344	1	ID=3809_1	partial=00	start_type=ATG	rbs_motif=None	rbs_spacer=None	gc_cont=0.389	NODE_3809_length_1533_cov_5.510149	1113	11542	10.3702	87	4.2948	43	4.2454	1533	13726	8.9537	97	1.8241	48	1.8053	Bacteria	Cyanobacteriota	Cyanophyceae	Nostocales	Nostocaceae	Nostoc	Nostoc commune	449208	NA	NA	IS elements
NODE_3810_length_1533_cov_4.688092_1	1	138	1	ID=3810_1	partial=10	start_type=Edge	rbs_motif=None	rbs_spacer=None	gc_cont=0.522	NODE_3810_length_1533_cov_4.688092	138	1066	7.7246	12	4.7777	6	4.7777	1533	13941	9.0939	96	1.8053	48	1.8053	NA	NA	NA	NA	NA	NA	NA	0	NA	NA	Chromosome
NODE_3812_length_1531_cov_5.056233_1	2	79	1	ID=3812_1	partial=10	start_type=Edge	rbs_motif=None	rbs_spacer=None	gc_cont=0.462	NODE_3812_length_1531_cov_5.056233	78	78	1	1	0.7044	0	0	1531	21608	14.1137	167	3.1446	83	3.1258	NA	NA	NA	NA	NA	NA	NA	0	NA	NA	Chromosome
NODE_3812_length_1531_cov_5.056233_2	168	359	-1	ID=3812_2	partial=00	start_type=GTG	rbs_motif=GGAG/GAGG	rbs_spacer=5-10bp	gc_cont=0.464	NODE_3812_length_1531_cov_5.056233	192	2604	13.5625	29	8.2987	14	8.0126	1531	21608	14.1137	167	3.1446	83	3.1258	NA	NA	NA	NA	NA	NA	NA	0	NA	NA	Chromosome
NODE_3812_length_1531_cov_5.056233_3	843	1529	1	ID=3812_3	partial=01	start_type=TTG	rbs_motif=None	rbs_spacer=None	gc_cont=0.425	NODE_3812_length_1531_cov_5.056233	687	10569	15.3843	82	6.558	41	6.558	1531	21608	14.1137	167	3.1446	83	3.1258	NA	NA	NA	NA	NA	NA	NA	0	NA	NA	Chromosome
NODE_3813_length_1530_cov_15.894915_1	1423	1530	-1	ID=3813_1	partial=01	start_type=Edge	rbs_motif=None	rbs_spacer=None	gc_cont=0.315	NODE_3813_length_1530_cov_15.894915	108	4471	41.3981	60	30.5241	30	30.5241	1530	73864	48.2771	543	10.2314	271	10.2125	NA	NA	NA	NA	NA	NA	NA	0	NA	NA	Chromosome
NODE_3814_length_1530_cov_5.252203_1	1016	1378	1	ID=3814_1	partial=00	start_type=ATG	rbs_motif=TAAA	rbs_spacer=13bp	gc_cont=0.413	NODE_3814_length_1530_cov_5.252203	363	2491	6.8623	21	3.1785	10	3.0272	1530	12520	8.183	95	1.79	47	1.7712	NA	NA	NA	NA	NA	NA	NA	0	NA	NA	Chromosome
NODE_3815_length_1530_cov_5.191864_1	823	948	-1	ID=3815_1	partial=00	start_type=ATG	rbs_motif=TAA	rbs_spacer=13bp	gc_cont=0.357	NODE_3815_length_1530_cov_5.191864	126	6321	50.1667	79	34.4486	39	34.0125	1530	158073	103.316	1331	25.0791	665	25.0602	NA	NA	NA	NA	NA	NA	NA	0	NA	NA	Chromosome
NODE_3816_length_1530_cov_4.968136_1	1044	1493	-1	ID=3816_1	partial=00	start_type=ATG	rbs_motif=AGxAGG/AGGxGG	rbs_spacer=11-12bp	gc_cont=0.351	NODE_3816_length_1530_cov_4.968136	450	35874	79.72	290	35.4079	145	35.4079	1530	51830	33.8758	392	7.3862	196	7.3862	NA	NA	NA	NA	NA	NA	NA	0	NA	NA	Chromosome
NODE_3817_length_1530_cov_3.614915_1	1	1158	1	ID=3817_1	partial=10	start_type=Edge	rbs_motif=None	rbs_spacer=None	gc_cont=0.380	NODE_3817_length_1530_cov_3.614915	1158	14817	12.7953	106	5.0294	53	5.0294	1530	21305	13.9248	165	3.109	82	3.0901	NA	NA	NA	NA	NA	NA	NA	0	NA	NA	Chromosome
NODE_3818_length_1529_cov_40.365672_1	561	1529	1	ID=3818_1	partial=01	start_type=ATG	rbs_motif=AGGAG(G)/GGAGG	rbs_spacer=13-15bp	gc_cont=0.437	NODE_3818_length_1529_cov_40.365672	969	277936	286.828	2029	115.046	1014	114.99	1529	662278	433.144	5084	95.8567	2542	95.8567	NA	NA	NA	NA	NA	NA	NA	0	NA	NA	Chromosome
NODE_3819_length_1529_cov_20.984396_1	1361	1528	1	ID=3819_1	partial=01	start_type=ATG	rbs_motif=None	rbs_spacer=None	gc_cont=0.417	NODE_3819_length_1529_cov_20.984396	168	9891	58.875	113	36.9559	56	36.6289	1529	60360	39.4768	454	8.56	227	8.56	NA	NA	NA	NA	NA	NA	NA	0	NA	NA	Chromosome
NODE_3823_length_1529_cov_5.267300_1	58	255	-1	ID=3823_1	partial=00	start_type=GTG	rbs_motif=GGxGG	rbs_spacer=5-10bp	gc_cont=0.434	NODE_3823_length_1529_cov_5.267300	198	4692	23.697	44	12.2096	22	12.2096	1529	36835	24.0909	292	5.5055	146	5.5055	Bacteria	NA	NA	NA	NA	NA	NA	2	NA	NA	Chromosome
NODE_3824_length_1529_cov_4.008820_1	1189	1323	-1	ID=3824_1	partial=00	start_type=ATG	rbs_motif=TAA	rbs_spacer=6bp	gc_cont=0.281	NODE_3824_length_1529_cov_4.008820	135	1357	10.0519	15	6.1048	7	5.6978	1529	13284	8.688	94	1.7723	47	1.7723	NA	NA	NA	NA	NA	NA	NA	0	NA	NA	Chromosome
NODE_3825_length_1529_cov_3.098372_1	3	128	1	ID=3825_1	partial=10	start_type=Edge	rbs_motif=None	rbs_spacer=None	gc_cont=0.317	NODE_3825_length_1529_cov_3.098372	126	289	2.2937	4	1.7442	2	1.7442	1529	18338	11.9935	163	3.0733	81	3.0544	NA	NA	NA	NA	NA	NA	NA	0	NA	NA	Chromosome
NODE_3826_length_1528_cov_36.055669_1	1097	1528	-1	ID=3826_1	partial=01	start_type=Edge	rbs_motif=None	rbs_spacer=None	gc_cont=0.359	NODE_3826_length_1528_cov_36.055669	432	35320	81.7593	287	36.5017	143	36.3745	1528	100117	65.5216	714	13.471	357	13.471	Bacteria	Bacillota	Clostridia	Eubacteriales	Clostridiaceae	Clostridium	Clostridium perfringens	1502	NA	NA	Chromosome
NODE_3827_length_1528_cov_27.221317_1	3	1526	1	ID=3827_1	partial=11	start_type=Edge	rbs_motif=None	rbs_spacer=None	gc_cont=0.371	NODE_3827_length_1528_cov_27.221317	1524	141494	92.8438	1049	37.8186	524	37.7826	1528	137870	90.2291	1016	19.1688	508	19.1688	NA	NA	NA	NA	NA	NA	NA	0	NA	NA	Chromosome
NODE_3828_length_1528_cov_8.415479_1	3	212	1	ID=3828_1	partial=10	start_type=Edge	rbs_motif=None	rbs_spacer=None	gc_cont=0.557	NODE_3828_length_1528_cov_8.415479	210	4429	21.0905	45	11.7736	22	11.5119	1528	19827	12.9758	140	2.6414	70	2.6414	NA	NA	NA	NA	NA	NA	NA	0	NA	NA	Chromosome
NODE_3829_length_1528_cov_8.332654_1	1	66	1	ID=3829_1	partial=10	start_type=Edge	rbs_motif=None	rbs_spacer=None	gc_cont=0.379	NODE_3829_length_1528_cov_8.332654	66	58872	892	1035	861.611	517	860.779	1528	36682	24.0065	333	6.2827	166	6.2638	NA	NA	NA	NA	NA	NA	NA	0	NA	NA	Chromosome
NODE_3830_length_1528_cov_4.275628_1	1259	1528	-1	ID=3830_1	partial=01	start_type=Edge	rbs_motif=None	rbs_spacer=None	gc_cont=0.419	NODE_3830_length_1528_cov_4.275628	270	1385	5.1296	13	2.6454	6	2.4419	1528	11674	7.6401	85	1.6037	42	1.5848	NA	NA	NA	NA	NA	NA	NA	0	NA	NA	Chromosome
NODE_3832_length_1528_cov_3.084861_1	3	149	-1	ID=3832_1	partial=10	start_type=ATG	rbs_motif=GGA/GAG/AGG	rbs_spacer=5-10bp	gc_cont=0.320	NODE_3832_length_1528_cov_3.084861	147	966	6.5714	9	3.3639	4	2.9901	1528	12776	8.3613	97	1.8301	48	1.8112	Eukaryota	Apicomplexa	Aconoidasida	Haemosporida	Plasmodiidae	Plasmodium	Plasmodium yoelii	5861	NA	NA	Chromosome
NODE_3832_length_1528_cov_3.084861_2	253	504	-1	ID=3832_2	partial=00	start_type=ATG	rbs_motif=None	rbs_spacer=None	gc_cont=0.341	NODE_3832_length_1528_cov_3.084861	252	1976	7.8413	23	5.0147	11	4.7966	1528	12776	8.3613	97	1.8301	48	1.8112	Eukaryota	Apicomplexa	Aconoidasida	Haemosporida	Plasmodiidae	Plasmodium	Plasmodium yoelii	5861	NA	NA	Chromosome
NODE_3832_length_1528_cov_3.084861_3	685	786	-1	ID=3832_3	partial=00	start_type=ATG	rbs_motif=GGA/GAG/AGG	rbs_spacer=5-10bp	gc_cont=0.343	NODE_3832_length_1528_cov_3.084861	102	1227	12.0294	16	8.6186	8	8.6186	1528	12776	8.3613	97	1.8301	48	1.8112	Eukaryota	Apicomplexa	Aconoidasida	Haemosporida	Plasmodiidae	Plasmodium	Plasmodium yoelii	5861	NA	NA	Chromosome
NODE_3832_length_1528_cov_3.084861_4	1048	1281	-1	ID=3832_4	partial=00	start_type=ATG	rbs_motif=None	rbs_spacer=None	gc_cont=0.312	NODE_3832_length_1528_cov_3.084861	234	2249	9.6111	25	5.87	12	5.6352	1528	12776	8.3613	97	1.8301	48	1.8112	Eukaryota	Apicomplexa	Aconoidasida	Haemosporida	Plasmodiidae	Plasmodium	Plasmodium yoelii	5861	NA	NA	Chromosome
NODE_3833_length_1527_cov_14.330163_1	131	589	-1	ID=3833_1	partial=00	start_type=ATG	rbs_motif=None	rbs_spacer=None	gc_cont=0.492	NODE_3833_length_1527_cov_14.330163	459	48307	105.244	415	49.6764	207	49.5567	1527	53409	34.9764	406	7.665	203	7.665	NA	NA	NA	NA	NA	NA	NA	0	NA	NA	Chromosome
NODE_3833_length_1527_cov_14.330163_2	986	1318	1	ID=3833_2	partial=00	start_type=ATG	rbs_motif=AAGAA	rbs_spacer=13bp	gc_cont=0.342	NODE_3833_length_1527_cov_14.330163	333	23232	69.7658	202	33.329	101	33.329	1527	53409	34.9764	406	7.665	203	7.665	NA	NA	NA	NA	NA	NA	NA	0	NA	NA	Chromosome
NODE_3833_length_1527_cov_14.330163_3	1385	1525	1	ID=3833_3	partial=01	start_type=ATG	rbs_motif=None	rbs_spacer=None	gc_cont=0.383	NODE_3833_length_1527_cov_14.330163	141	10610	75.2482	120	46.7603	60	46.7603	1527	53409	34.9764	406	7.665	203	7.665	NA	NA	NA	NA	NA	NA	NA	0	NA	NA	Chromosome
NODE_3835_length_1527_cov_3.334918_1	386	796	-1	ID=3835_1	partial=00	start_type=TTG	rbs_motif=TAA	rbs_spacer=6bp	gc_cont=0.297	NODE_3835_length_1527_cov_3.334918	411	4519	10.9951	42	5.6146	21	5.6146	1527	19948	13.0635	150	2.8319	75	2.8319	NA	NA	NA	NA	NA	NA	NA	0	NA	NA	Chromosome
NODE_3836_length_1527_cov_3.150815_1	3	173	1	ID=3836_1	partial=10	start_type=Edge	rbs_motif=None	rbs_spacer=None	gc_cont=0.433	NODE_3836_length_1527_cov_3.150815	171	1693	9.9006	18	5.7835	9	5.7835	1527	10642	6.9692	83	1.567	41	1.5481	Bacteria	NA	NA	NA	NA	NA	NA	2	NA	NA	Chromosome
NODE_3836_length_1527_cov_3.150815_2	246	794	1	ID=3836_2	partial=00	start_type=GTG	rbs_motif=None	rbs_spacer=None	gc_cont=0.423	NODE_3836_length_1527_cov_3.150815	549	4020	7.3224	32	3.2025	16	3.2025	1527	10642	6.9692	83	1.567	41	1.5481	Bacteria	NA	NA	NA	NA	NA	NA	2	NA	NA	Chromosome
NODE_3836_length_1527_cov_3.150815_3	816	1466	1	ID=3836_3	partial=00	start_type=TTG	rbs_motif=GGAG/GAGG	rbs_spacer=5-10bp	gc_cont=0.389	NODE_3836_length_1527_cov_3.150815	651	3941	6.0538	31	2.6163	15	2.532	1527	10642	6.9692	83	1.567	41	1.5481	Bacteria	NA	NA	NA	NA	NA	NA	2	NA	NA	Chromosome
NODE_3837_length_1527_cov_2.970788_1	372	635	-1	ID=3837_1	partial=00	start_type=ATG	rbs_motif=None	rbs_spacer=None	gc_cont=0.201	NODE_3837_length_1527_cov_2.970788	264	3273	12.3977	33	6.8679	16	6.6598	1527	22353	14.6385	251	4.7387	125	4.7198	NA	NA	NA	NA	NA	NA	NA	0	NA	NA	Chromosome
NODE_3839_length_1526_cov_6.077498_1	2	1315	-1	ID=3839_1	partial=10	start_type=GTG	rbs_motif=None	rbs_spacer=None	gc_cont=0.430	NODE_3839_length_1526_cov_6.077498	1314	25090	19.0944	208	8.6973	104	8.6973	1526	34626	22.6907	295	5.573	147	5.5541	NA	NA	NA	NA	NA	NA	NA	0	NA	NA	Chromosome
NODE_3840_length_1526_cov_4.796737_1	3	821	1	ID=3840_1	partial=10	start_type=Edge	rbs_motif=None	rbs_spacer=None	gc_cont=0.365	NODE_3840_length_1526_cov_4.796737	819	33988	41.4994	246	16.5031	123	16.5031	1526	67943	44.5236	507	9.5781	253	9.5592	Bacteria	NA	NA	NA	NA	NA	NA	2	NA	NA	Chromosome
NODE_3840_length_1526_cov_4.796737_2	1464	1526	1	ID=3840_2	partial=01	start_type=ATG	rbs_motif=GGA/GAG/AGG	rbs_spacer=5-10bp	gc_cont=0.302	NODE_3840_length_1526_cov_4.796737	63	3458	54.8889	61	53.1991	30	52.327	1526	67943	44.5236	507	9.5781	253	9.5592	Bacteria	NA	NA	NA	NA	NA	NA	2	NA	NA	Chromosome
NODE_3841_length_1526_cov_4.652617_1	943	1248	1	ID=3841_1	partial=00	start_type=ATG	rbs_motif=None	rbs_spacer=None	gc_cont=0.389	NODE_3841_length_1526_cov_4.652617	306	1774	5.7974	15	2.6933	7	2.5137	1526	11220	7.3526	81	1.5302	40	1.5113	NA	NA	NA	NA	NA	NA	NA	0	NA	NA	Chromosome
NODE_3842_length_1526_cov_2.558124_1	3	74	-1	ID=3842_1	partial=10	start_type=TTG	rbs_motif=GGA/GAG/AGG	rbs_spacer=5-10bp	gc_cont=0.250	NODE_3842_length_1526_cov_2.558124	72	0	0	0	0	0	0	1526	13091	8.5786	166	3.136	83	3.136	NA	NA	NA	NA	NA	NA	NA	0	NA	NA	Chromosome
NODE_3843_length_1526_cov_2.276683_1	1316	1525	-1	ID=3843_1	partial=01	start_type=Edge	rbs_motif=None	rbs_spacer=None	gc_cont=0.329	NODE_3843_length_1526_cov_2.276683	210	840	4	11	2.878	5	2.6163	1526	8401	5.5052	60	1.1335	30	1.1335	NA	NA	NA	NA	NA	NA	NA	0	NA	NA	Chromosome
NODE_3844_length_1526_cov_1.428960_1	786	968	-1	ID=3844_1	partial=00	start_type=ATG	rbs_motif=AAAAAA	rbs_spacer=11bp	gc_cont=0.322	NODE_3844_length_1526_cov_1.428960	183	943	5.153	13	3.9031	6	3.6028	1526	6441	4.2208	53	1.0013	26	0.9824	NA	NA	NA	NA	NA	NA	NA	0	NA	NA	Chromosome
NODE_3844_length_1526_cov_1.428960_2	1223	1453	-1	ID=3844_2	partial=00	start_type=ATG	rbs_motif=AAAA	rbs_spacer=12bp	gc_cont=0.268	NODE_3844_length_1526_cov_1.428960	231	422	1.8268	4	0.9514	2	0.9514	1526	6441	4.2208	53	1.0013	26	0.9824	NA	NA	NA	NA	NA	NA	NA	0	NA	NA	Chromosome
NODE_3846_length_1525_cov_8.553061_1	373	618	-1	ID=3846_1	partial=00	start_type=ATG	rbs_motif=GGAG/GAGG	rbs_spacer=5-10bp	gc_cont=0.346	NODE_3846_length_1525_cov_8.553061	246	12338	50.1545	112	25.0148	56	25.0148	1525	50469	33.0944	391	7.3915	195	7.3726	NA	NA	NA	NA	NA	NA	NA	0	NA	NA	Chromosome
NODE_3847_length_1525_cov_6.945578_1	3	62	-1	ID=3847_1	partial=10	start_type=ATG	rbs_motif=None	rbs_spacer=None	gc_cont=0.350	NODE_3847_length_1525_cov_6.945578	60	0	0	0	0	0	0	1525	33165	21.7475	239	4.5181	119	4.4992	NA	NA	NA	NA	NA	NA	NA	0	NA	NA	Chromosome
NODE_3847_length_1525_cov_6.945578_2	1022	1330	-1	ID=3847_2	partial=00	start_type=ATG	rbs_motif=TTA	rbs_spacer=13bp	gc_cont=0.366	NODE_3847_length_1525_cov_6.945578	309	8747	28.3074	76	13.5136	38	13.5136	1525	33165	21.7475	239	4.5181	119	4.4992	NA	NA	NA	NA	NA	NA	NA	0	NA	NA	Chromosome
NODE_3848_length_1525_cov_3.929932_1	859	1008	-1	ID=3848_1	partial=00	start_type=ATG	rbs_motif=TAA	rbs_spacer=12bp	gc_cont=0.327	NODE_3848_length_1525_cov_3.929932	150	1457	9.7133	14	5.128	7	5.128	1525	17787	11.6636	126	2.3819	63	2.3819	NA	NA	NA	NA	NA	NA	NA	0	NA	NA	Chromosome
NODE_3849_length_1525_cov_3.748980_1	100	693	-1	ID=3849_1	partial=00	start_type=ATG	rbs_motif=TAA	rbs_spacer=3bp	gc_cont=0.325	NODE_3849_length_1525_cov_3.748980	594	8836	14.8754	69	6.3823	34	6.2898	1525	22712	14.8931	163	3.0814	81	3.0625	NA	NA	NA	NA	NA	NA	NA	0	NA	NA	Chromosome
NODE_3849_length_1525_cov_3.748980_2	1335	1523	-1	ID=3849_2	partial=01	start_type=Edge	rbs_motif=None	rbs_spacer=None	gc_cont=0.360	NODE_3849_length_1525_cov_3.748980	189	780	4.127	11	3.1978	5	2.9071	1525	22712	14.8931	163	3.0814	81	3.0625	NA	NA	NA	NA	NA	NA	NA	0	NA	NA	Chromosome
NODE_3850_length_1525_cov_3.217007_1	1106	1258	-1	ID=3850_1	partial=00	start_type=ATG	rbs_motif=TAAA	rbs_spacer=7bp	gc_cont=0.464	NODE_3850_length_1525_cov_3.217007	153	1399	9.1438	14	5.0275	7	5.0275	1525	14844	9.7338	109	2.0605	54	2.0416	NA	NA	NA	NA	NA	NA	NA	0	NA	NA	Chromosome
NODE_3851_length_1525_cov_2.759184_1	608	916	-1	ID=3851_1	partial=00	start_type=GTG	rbs_motif=GGA/GAG/AGG	rbs_spacer=5-10bp	gc_cont=0.314	NODE_3851_length_1525_cov_2.759184	309	2302	7.4498	20	3.5562	10	3.5562	1525	14509	9.5141	106	2.0038	53	2.0038	NA	NA	NA	NA	NA	NA	NA	0	NA	NA	Chromosome
NODE_3851_length_1525_cov_2.759184_2	1346	1525	-1	ID=3851_2	partial=01	start_type=Edge	rbs_motif=None	rbs_spacer=None	gc_cont=0.311	NODE_3851_length_1525_cov_2.759184	180	797	4.4278	8	2.4419	4	2.4419	1525	14509	9.5141	106	2.0038	53	2.0038	NA	NA	NA	NA	NA	NA	NA	0	NA	NA	Chromosome
NODE_3852_length_1525_cov_2.438095_1	2	337	1	ID=3852_1	partial=10	start_type=Edge	rbs_motif=None	rbs_spacer=None	gc_cont=0.336	NODE_3852_length_1525_cov_2.438095	336	4580	13.631	48	7.849	24	7.849	1525	14265	9.3541	126	2.3819	63	2.3819	NA	NA	NA	NA	NA	NA	NA	0	NA	NA	Chromosome
NODE_3853_length_1524_cov_8.567052_1	1048	1350	-1	ID=3853_1	partial=00	start_type=ATG	rbs_motif=None	rbs_spacer=None	gc_cont=0.455	NODE_3853_length_1524_cov_8.567052	303	2983	9.8449	32	5.8026	16	5.8026	1524	18969	12.4469	132	2.497	66	2.497	NA	NA	NA	NA	NA	NA	NA	0	NA	NA	Chromosome
NODE_3854_length_1524_cov_8.379850_1	3	254	1	ID=3854_1	partial=10	start_type=Edge	rbs_motif=None	rbs_spacer=None	gc_cont=0.560	NODE_3854_length_1524_cov_8.379850	252	1752	6.9524	17	3.7065	8	3.4885	1524	14897	9.7749	104	1.9673	52	1.9673	NA	NA	NA	NA	NA	NA	NA	0	NA	NA	Chromosome
NODE_3854_length_1524_cov_8.379850_2	452	1522	-1	ID=3854_2	partial=01	start_type=Edge	rbs_motif=None	rbs_spacer=None	gc_cont=0.519	NODE_3854_length_1524_cov_8.379850	1071	9293	8.6769	66	3.3859	33	3.3859	1524	14897	9.7749	104	1.9673	52	1.9673	NA	NA	NA	NA	NA	NA	NA	0	NA	NA	Chromosome
NODE_3855_length_1524_cov_3.423417_1	266	637	-1	ID=3855_1	partial=00	start_type=GTG	rbs_motif=None	rbs_spacer=None	gc_cont=0.347	NODE_3855_length_1524_cov_3.423417	372	3470	9.328	29	4.2832	14	4.1355	1524	10626	6.9724	84	1.589	42	1.589	NA	NA	NA	NA	NA	NA	NA	0	NA	NA	Chromosome
NODE_3855_length_1524_cov_3.423417_2	627	1523	-1	ID=3855_2	partial=01	start_type=Edge	rbs_motif=None	rbs_spacer=None	gc_cont=0.361	NODE_3855_length_1524_cov_3.423417	897	6688	7.456	54	3.3076	27	3.3076	1524	10626	6.9724	84	1.589	42	1.589	NA	NA	NA	NA	NA	NA	NA	0	NA	NA	Chromosome
NODE_3856_length_1524_cov_2.348536_1	814	969	-1	ID=3856_1	partial=00	start_type=ATG	rbs_motif=TAA	rbs_spacer=11bp	gc_cont=0.288	NODE_3856_length_1524_cov_2.348536	156	1500	9.6154	16	5.6352	8	5.6352	1524	10145	6.6568	74	1.3998	37	1.3998	NA	NA	NA	NA	NA	NA	NA	0	NA	NA	Chromosome
NODE_3857_length_1523_cov_6.826975_1	95	472	-1	ID=3857_1	partial=00	start_type=GTG	rbs_motif=GGAGG	rbs_spacer=5-10bp	gc_cont=0.484	NODE_3857_length_1523_cov_6.826975	378	3544	9.3757	31	4.5059	15	4.3606	1523	16706	10.9691	118	2.2336	59	2.2336	NA	NA	NA	NA	NA	NA	NA	0	NA	NA	Chromosome
NODE_3857_length_1523_cov_6.826975_2	497	718	-1	ID=3857_2	partial=00	start_type=GTG	rbs_motif=GGA/GAG/AGG	rbs_spacer=5-10bp	gc_cont=0.455	NODE_3857_length_1523_cov_6.826975	222	1799	8.1036	20	4.9498	10	4.9498	1523	16706	10.9691	118	2.2336	59	2.2336	NA	NA	NA	NA	NA	NA	NA	0	NA	NA	Chromosome
NODE_3857_length_1523_cov_6.826975_3	898	1083	-1	ID=3857_3	partial=00	start_type=ATG	rbs_motif=AGGAG	rbs_spacer=5-10bp	gc_cont=0.522	NODE_3857_length_1523_cov_6.826975	186	2199	11.8226	28	8.271	14	8.271	1523	16706	10.9691	118	2.2336	59	2.2336	NA	NA	NA	NA	NA	NA	NA	0	NA	NA	Chromosome
NODE_3858_length_1523_cov_6.049728_1	1160	1522	-1	ID=3858_1	partial=01	start_type=Edge	rbs_motif=None	rbs_spacer=None	gc_cont=0.347	NODE_3858_length_1523_cov_6.049728	363	88551	243.942	844	127.747	422	127.747	1523	122005	80.1083	1081	20.4621	540	20.4432	Bacteria	Bacillota	Clostridia	Eubacteriales	Clostridiaceae	Clostridium	NA	1485	NA	NA	Chromosome
NODE_3859_length_1523_cov_5.711172_1	3	536	1	ID=3859_1	partial=10	start_type=Edge	rbs_motif=None	rbs_spacer=None	gc_cont=0.418	NODE_3859_length_1523_cov_5.711172	534	7285	13.6423	56	5.7618	28	5.7618	1523	18743	12.3066	135	2.5554	67	2.5365	NA	NA	NA	NA	NA	NA	NA	0	NA	NA	Chromosome
NODE_3859_length_1523_cov_5.711172_2	661	1521	1	ID=3859_2	partial=01	start_type=ATG	rbs_motif=AGGA/GGAG/GAGG	rbs_spacer=11-12bp	gc_cont=0.454	NODE_3859_length_1523_cov_5.711172	861	9469	10.9977	77	4.9136	38	4.8498	1523	18743	12.3066	135	2.5554	67	2.5365	NA	NA	NA	NA	NA	NA	NA	0	NA	NA	Chromosome
NODE_3861_length_1523_cov_2.438011_1	985	1161	1	ID=3861_1	partial=00	start_type=ATG	rbs_motif=None	rbs_spacer=None	gc_cont=0.475	NODE_3861_length_1523_cov_2.438011	177	1506	8.5085	16	4.9666	8	4.9666	1523	15888	10.432	125	2.3661	62	2.3472	NA	NA	NA	NA	NA	NA	NA	0	NA	NA	Chromosome
NODE_3862_length_1522_cov_31.824813_1	2	1507	1	ID=3862_1	partial=10	start_type=Edge	rbs_motif=None	rbs_spacer=None	gc_cont=0.479	NODE_3862_length_1522_cov_31.824813	1506	147829	98.16	1077	39.2921	538	39.2557	1522	143078	94.0066	1035	19.6043	517	19.5853	NA	NA	NA	NA	NA	NA	NA	0	NA	NA	Chromosome
NODE_3863_length_1522_cov_9.129516_1	929	1522	-1	ID=3863_1	partial=01	start_type=Edge	rbs_motif=None	rbs_spacer=None	gc_cont=0.391	NODE_3863_length_1522_cov_9.129516	594	16618	27.9764	130	12.0246	65	12.0246	1522	31121	20.4474	227	4.2997	113	4.2807	Eukaryota	Apicomplexa	Conoidasida	Eucoccidiorida	Sarcocystidae	Toxoplasma	Toxoplasma gondii	508771	NA	NA	Chromosome
NODE_3864_length_1522_cov_3.089980_1	246	1388	-1	ID=3864_1	partial=00	start_type=ATG	rbs_motif=None	rbs_spacer=None	gc_cont=0.435	NODE_3864_length_1522_cov_3.089980	1143	18189	15.9134	140	6.7297	70	6.7297	1522	22963	15.0874	167	3.1632	83	3.1443	NA	NA	NA	NA	NA	NA	NA	0	NA	NA	Chromosome
NODE_3865_length_1521_cov_32.762619_1	2	496	1	ID=3865_1	partial=10	start_type=Edge	rbs_motif=None	rbs_spacer=None	gc_cont=0.410	NODE_3865_length_1521_cov_32.762619	495	85652	173.034	870	96.5671	435	96.5671	1521	170330	111.986	1294	24.5262	647	24.5262	Bacteria	Pseudomonadota	Gammaproteobacteria	Pasteurellales	Pasteurellaceae	Histophilus	Histophilus somni	731	Virul_fac_BrkB	PF03631	Chromosome
NODE_3867_length_1521_cov_5.431105_1	3	1445	1	ID=3867_1	partial=10	start_type=Edge	rbs_motif=None	rbs_spacer=None	gc_cont=0.347	NODE_3867_length_1521_cov_5.431105	1443	42425	29.4006	308	11.7273	154	11.7273	1521	42959	28.2439	312	5.9136	156	5.9136	NA	NA	NA	NA	NA	NA	NA	0	NA	NA	Chromosome
NODE_3868_length_1521_cov_5.346521_1	899	1519	-1	ID=3868_1	partial=01	start_type=Edge	rbs_motif=None	rbs_spacer=None	gc_cont=0.481	NODE_3868_length_1521_cov_5.346521	621	8701	14.0113	73	6.4587	36	6.3702	1521	24122	15.8593	183	3.4685	91	3.4496	NA	NA	NA	NA	NA	NA	NA	0	NA	NA	Chromosome
NODE_3869_length_1521_cov_5.318554_1	563	841	1	ID=3869_1	partial=00	start_type=ATG	rbs_motif=GGA/GAG/AGG	rbs_spacer=5-10bp	gc_cont=0.452	NODE_3869_length_1521_cov_5.318554	279	1576	5.6487	16	3.1509	8	3.1509	1521	12501	8.2189	86	1.63	43	1.63	NA	NA	NA	NA	NA	NA	NA	0	NA	NA	Chromosome
NODE_3870_length_1521_cov_3.948840_1	810	1061	-1	ID=3870_1	partial=00	start_type=ATG	rbs_motif=TAA	rbs_spacer=3bp	gc_cont=0.210	NODE_3870_length_1521_cov_3.948840	252	1708	6.7778	16	3.4885	8	3.4885	1521	487269	320.361	3833	72.6498	1916	72.6308	NA	NA	NA	NA	NA	NA	NA	0	NA	NA	Chromosome
NODE_3870_length_1521_cov_3.948840_2	1085	1303	-1	ID=3870_2	partial=00	start_type=TTG	rbs_motif=TAA	rbs_spacer=11bp	gc_cont=0.333	NODE_3870_length_1521_cov_3.948840	219	1004	4.5845	9	2.2579	4	2.0071	1521	487269	320.361	3833	72.6498	1916	72.6308	NA	NA	NA	NA	NA	NA	NA	0	NA	NA	Chromosome
NODE_3870_length_1521_cov_3.948840_3	1315	1521	-1	ID=3870_3	partial=01	start_type=Edge	rbs_motif=None	rbs_spacer=None	gc_cont=0.237	NODE_3870_length_1521_cov_3.948840	207	1088	5.256	9	2.3888	4	2.1234	1521	487269	320.361	3833	72.6498	1916	72.6308	NA	NA	NA	NA	NA	NA	NA	0	NA	NA	Chromosome
NODE_3871_length_1521_cov_3.622783_1	301	567	1	ID=3871_1	partial=00	start_type=ATG	rbs_motif=TAAA	rbs_spacer=8bp	gc_cont=0.356	NODE_3871_length_1521_cov_3.622783	267	3726	13.9551	31	6.3792	15	6.1734	1521	36255	23.8363	277	5.2502	138	5.2312	NA	NA	NA	NA	NA	NA	NA	0	NA	NA	Chromosome
NODE_3871_length_1521_cov_3.622783_2	1000	1164	1	ID=3871_2	partial=00	start_type=ATG	rbs_motif=TAA	rbs_spacer=13bp	gc_cont=0.315	NODE_3871_length_1521_cov_3.622783	165	3112	18.8606	36	11.9876	18	11.9876	1521	36255	23.8363	277	5.2502	138	5.2312	NA	NA	NA	NA	NA	NA	NA	0	NA	NA	Chromosome
NODE_3872_length_1521_cov_3.253070_1	3	71	-1	ID=3872_1	partial=10	start_type=ATG	rbs_motif=GGAG/GAGG	rbs_spacer=5-10bp	gc_cont=0.319	NODE_3872_length_1521_cov_3.253070	69	510	7.3913	9	7.1665	4	6.3702	1521	19790	13.0112	143	2.7104	71	2.6914	NA	NA	NA	NA	NA	NA	NA	0	NA	NA	Chromosome
NODE_3872_length_1521_cov_3.253070_2	724	894	-1	ID=3872_2	partial=00	start_type=ATG	rbs_motif=AGGA	rbs_spacer=5-10bp	gc_cont=0.345	NODE_3872_length_1521_cov_3.253070	171	2659	15.5497	27	8.6753	13	8.354	1521	19790	13.0112	143	2.7104	71	2.6914	NA	NA	NA	NA	NA	NA	NA	0	NA	NA	Chromosome
NODE_3873_length_1521_cov_2.093452_1	211	471	1	ID=3873_1	partial=00	start_type=TTG	rbs_motif=None	rbs_spacer=None	gc_cont=0.264	NODE_3873_length_1521_cov_2.093452	261	1987	7.613	22	4.6312	11	4.6312	1521	19184	12.6128	179	3.3927	89	3.3738	Bacteria	NA	NA	NA	NA	NA	NA	2	NA	NA	Chromosome
NODE_3874_length_1521_cov_1.965211_1	2	160	-1	ID=3874_1	partial=10	start_type=ATG	rbs_motif=None	rbs_spacer=None	gc_cont=0.428	NODE_3874_length_1521_cov_1.965211	159	1447	9.1006	14	4.8378	7	4.8378	1521	48829	32.1032	375	7.1077	187	7.0887	NA	NA	NA	NA	NA	NA	NA	0	NA	NA	Chromosome
NODE_3874_length_1521_cov_1.965211_2	1106	1519	-1	ID=3874_2	partial=01	start_type=Edge	rbs_motif=None	rbs_spacer=None	gc_cont=0.403	NODE_3874_length_1521_cov_1.965211	414	10307	24.8961	84	11.1479	42	11.1479	1521	48829	32.1032	375	7.1077	187	7.0887	NA	NA	NA	NA	NA	NA	NA	0	NA	NA	Chromosome
NODE_3875_length_1520_cov_10.029352_1	1378	1518	-1	ID=3875_1	partial=01	start_type=Edge	rbs_motif=None	rbs_spacer=None	gc_cont=0.291	NODE_3875_length_1520_cov_10.029352	141	86503	613.496	1197	466.434	598	466.044	1520	136508	89.8079	1545	29.3028	772	29.2839	NA	NA	NA	NA	NA	NA	NA	0	NA	NA	Chromosome
NODE_3877_length_1520_cov_4.167235_1	1299	1520	-1	ID=3877_1	partial=01	start_type=Edge	rbs_motif=None	rbs_spacer=None	gc_cont=0.473	NODE_3877_length_1520_cov_4.167235	222	1829	8.2387	19	4.7024	9	4.4549	1520	10499	6.9072	80	1.5173	40	1.5173	NA	NA	NA	NA	NA	NA	NA	0	NA	NA	Chromosome
NODE_3878_length_1520_cov_3.701024_1	166	444	-1	ID=3878_1	partial=00	start_type=ATG	rbs_motif=GGA/GAG/AGG	rbs_spacer=3-4bp	gc_cont=0.409	NODE_3878_length_1520_cov_3.701024	279	7044	25.2473	59	11.6188	29	11.4219	1520	22745	14.9638	158	2.9967	79	2.9967	NA	NA	NA	NA	NA	NA	NA	0	NA	NA	Chromosome
NODE_3879_length_1520_cov_3.487372_1	287	499	-1	ID=3879_1	partial=00	start_type=ATG	rbs_motif=TAA	rbs_spacer=11bp	gc_cont=0.362	NODE_3879_length_1520_cov_3.487372	213	5336	25.0516	53	13.6713	26	13.4134	1520	18717	12.3138	133	2.5225	66	2.5035	NA	NA	NA	NA	NA	NA	NA	0	NA	NA	Chromosome
NODE_3880_length_1519_cov_6.063525_1	1046	1312	-1	ID=3880_1	partial=00	start_type=GTG	rbs_motif=None	rbs_spacer=None	gc_cont=0.610	NODE_3880_length_1519_cov_6.063525	267	885	3.3146	9	1.852	4	1.6462	1519	15597	10.2679	129	2.4483	64	2.4293	Bacteria	Actinomycetota	Actinomycetes	Pseudonocardiales	Pseudonocardiaceae	NA	NA	42197	NA	NA	Chromosome
NODE_3882_length_1518_cov_11.176350_1	1	207	-1	ID=3882_1	partial=10	start_type=ATG	rbs_motif=None	rbs_spacer=None	gc_cont=0.449	NODE_3882_length_1518_cov_11.176350	207	7020	33.913	64	16.9873	32	16.9873	1518	48216	31.7628	372	7.0647	186	7.0647	NA	NA	NA	NA	NA	NA	NA	0	NA	NA	Chromosome
NODE_3882_length_1518_cov_11.176350_2	301	1317	-1	ID=3882_2	partial=00	start_type=ATG	rbs_motif=None	rbs_spacer=None	gc_cont=0.501	NODE_3882_length_1518_cov_11.176350	1017	27179	26.7247	205	11.0751	102	11.0211	1518	48216	31.7628	372	7.0647	186	7.0647	NA	NA	NA	NA	NA	NA	NA	0	NA	NA	Chromosome
NODE_3884_length_1518_cov_5.572796_1	3	1517	1	ID=3884_1	partial=11	start_type=Edge	rbs_motif=None	rbs_spacer=None	gc_cont=0.366	NODE_3884_length_1518_cov_5.572796	1515	47885	31.6073	351	12.7294	175	12.6932	1518	43434	28.6126	317	6.0202	158	6.0012	NA	NA	NA	NA	NA	NA	NA	0	NA	NA	Chromosome
NODE_3887_length_1518_cov_4.512645_1	1	99	1	ID=3887_1	partial=10	start_type=Edge	rbs_motif=None	rbs_spacer=None	gc_cont=0.333	NODE_3887_length_1518_cov_4.512645	99	236	2.3838	3	1.6649	1	1.11	1518	26384	17.3808	202	3.8362	101	3.8362	NA	NA	NA	NA	NA	NA	NA	0	NA	NA	Chromosome
NODE_3887_length_1518_cov_4.512645_2	475	1518	-1	ID=3887_2	partial=01	start_type=Edge	rbs_motif=None	rbs_spacer=None	gc_cont=0.504	NODE_3887_length_1518_cov_4.512645	1044	18259	17.4895	132	6.9469	66	6.9469	1518	26384	17.3808	202	3.8362	101	3.8362	NA	NA	NA	NA	NA	NA	NA	0	NA	NA	Chromosome
NODE_3888_length_1517_cov_14.907661_1	475	864	1	ID=3888_1	partial=00	start_type=ATG	rbs_motif=None	rbs_spacer=None	gc_cont=0.482	NODE_3888_length_1517_cov_14.907661	390	9688	24.841	78	10.9887	39	10.9887	1517	41465	27.3336	360	6.8413	180	6.8413	NA	NA	NA	NA	NA	NA	NA	0	NA	NA	Chromosome
NODE_3888_length_1517_cov_14.907661_2	1354	1515	1	ID=3888_2	partial=01	start_type=ATG	rbs_motif=None	rbs_spacer=None	gc_cont=0.444	NODE_3888_length_1517_cov_14.907661	162	12495	77.1296	155	52.5692	77	52.2301	1517	41465	27.3336	360	6.8413	180	6.8413	NA	NA	NA	NA	NA	NA	NA	0	NA	NA	Chromosome
NODE_3889_length_1517_cov_9.411765_1	1	756	1	ID=3889_1	partial=10	start_type=Edge	rbs_motif=None	rbs_spacer=None	gc_cont=0.417	NODE_3889_length_1517_cov_9.411765	756	15107	19.9828	123	8.9392	61	8.8665	1517	39169	25.82	286	5.4351	143	5.4351	NA	NA	NA	NA	NA	NA	NA	0	NA	NA	Chromosome
NODE_3889_length_1517_cov_9.411765_2	1444	1515	1	ID=3889_2	partial=01	start_type=ATG	rbs_motif=None	rbs_spacer=None	gc_cont=0.472	NODE_3889_length_1517_cov_9.411765	72	333	4.625	5	3.8155	2	3.0524	1517	39169	25.82	286	5.4351	143	5.4351	NA	NA	NA	NA	NA	NA	NA	0	NA	NA	Chromosome
NODE_3890_length_1517_cov_7.727770_1	1342	1515	1	ID=3890_1	partial=01	start_type=ATG	rbs_motif=None	rbs_spacer=None	gc_cont=0.517	NODE_3890_length_1517_cov_7.727770	174	2359	13.5575	35	11.0518	17	10.7361	1517	18932	12.4799	158	3.0026	79	3.0026	NA	NA	NA	NA	NA	NA	NA	0	NA	NA	Chromosome
NODE_3891_length_1517_cov_4.346101_1	1273	1452	1	ID=3891_1	partial=00	start_type=GTG	rbs_motif=TAA	rbs_spacer=3bp	gc_cont=0.311	NODE_3891_length_1517_cov_4.346101	180	29122	161.789	586	178.871	293	178.871	1517	167428	110.368	1707	32.4394	853	32.4204	Bacteria	Bdellovibrionota	Bacteriovoracia	Bacteriovoracales	Halobacteriovoraceae	Halobacteriovorax	Halobacteriovorax marinus	97084	NA	NA	Chromosome
NODE_3892_length_1517_cov_3.300274_1	3	668	1	ID=3892_1	partial=10	start_type=Edge	rbs_motif=None	rbs_spacer=None	gc_cont=0.396	NODE_3892_length_1517_cov_3.300274	666	3471	5.2117	25	2.0624	12	1.9799	1517	8246	5.4357	57	1.0832	28	1.0642	NA	NA	NA	NA	NA	NA	NA	0	NA	NA	Chromosome
NODE_3892_length_1517_cov_3.300274_2	672	1013	1	ID=3892_2	partial=00	start_type=ATG	rbs_motif=AGGAG/GGAGG	rbs_spacer=11-12bp	gc_cont=0.427	NODE_3892_length_1517_cov_3.300274	342	2271	6.6404	21	3.3737	10	3.2131	1517	8246	5.4357	57	1.0832	28	1.0642	NA	NA	NA	NA	NA	NA	NA	0	NA	NA	Chromosome
NODE_3892_length_1517_cov_3.300274_3	994	1395	1	ID=3892_3	partial=00	start_type=ATG	rbs_motif=None	rbs_spacer=None	gc_cont=0.458	NODE_3892_length_1517_cov_3.300274	402	1396	3.4726	10	1.3667	5	1.3667	1517	8246	5.4357	57	1.0832	28	1.0642	NA	NA	NA	NA	NA	NA	NA	0	NA	NA	Chromosome
NODE_3893_length_1517_cov_2.862517_1	1	117	-1	ID=3893_1	partial=10	start_type=ATG	rbs_motif=GGA/GAG/AGG	rbs_spacer=5-10bp	gc_cont=0.333	NODE_3893_length_1517_cov_2.862517	117	15941	136.248	181	84.9978	90	84.5282	1517	66865	44.0771	583	11.0792	291	11.0602	Eukaryota	NA	NA	NA	NA	NA	NA	451864	NA	NA	Chromosome
NODE_3893_length_1517_cov_2.862517_2	435	884	-1	ID=3893_2	partial=00	start_type=ATG	rbs_motif=3Base/5BMM	rbs_spacer=13-15bp	gc_cont=0.353	NODE_3893_length_1517_cov_2.862517	450	22767	50.5933	216	26.3728	108	26.3728	1517	66865	44.0771	583	11.0792	291	11.0602	Eukaryota	NA	NA	NA	NA	NA	NA	451864	NA	NA	Chromosome
NODE_3893_length_1517_cov_2.862517_3	915	1094	-1	ID=3893_3	partial=00	start_type=ATG	rbs_motif=None	rbs_spacer=None	gc_cont=0.361	NODE_3893_length_1517_cov_2.862517	180	2379	13.2167	23	7.0205	11	6.7153	1517	66865	44.0771	583	11.0792	291	11.0602	Eukaryota	NA	NA	NA	NA	NA	NA	451864	NA	NA	Chromosome
NODE_3893_length_1517_cov_2.862517_4	1091	1474	-1	ID=3893_4	partial=00	start_type=GTG	rbs_motif=GGA/GAG/AGG	rbs_spacer=5-10bp	gc_cont=0.417	NODE_3893_length_1517_cov_2.862517	384	16998	44.2656	132	18.8868	66	18.8868	1517	66865	44.0771	583	11.0792	291	11.0602	Eukaryota	NA	NA	NA	NA	NA	NA	451864	NA	NA	Chromosome
NODE_3894_length_1517_cov_2.778386_1	1131	1517	1	ID=3894_1	partial=01	start_type=ATG	rbs_motif=None	rbs_spacer=None	gc_cont=0.349	NODE_3894_length_1517_cov_2.778386	387	2910	7.5194	26	3.6913	13	3.6913	1517	18297	12.0613	197	3.7437	98	3.7247	NA	NA	NA	NA	NA	NA	NA	0	NA	NA	Chromosome
NODE_3895_length_1516_cov_16.633812_1	1253	1516	1	ID=3895_1	partial=00	start_type=ATG	rbs_motif=TAA	rbs_spacer=14bp	gc_cont=0.254	NODE_3895_length_1516_cov_16.633812	264	10445	39.5644	100	20.8119	50	20.8119	1516	60273	39.7579	451	8.5763	225	8.5573	NA	NA	NA	NA	NA	NA	NA	0	NA	NA	Chromosome
NODE_3896_length_1516_cov_15.794661_1	1	75	1	ID=3896_1	partial=10	start_type=Edge	rbs_motif=None	rbs_spacer=None	gc_cont=0.400	NODE_3896_length_1516_cov_15.794661	75	558	7.44	10	7.3258	5	7.3258	1516	37938	25.0251	264	5.0203	132	5.0203	NA	NA	NA	NA	NA	NA	NA	0	NA	NA	Chromosome
NODE_3897_length_1516_cov_9.118412_1	1060	1458	-1	ID=3897_1	partial=00	start_type=ATG	rbs_motif=None	rbs_spacer=None	gc_cont=0.378	NODE_3897_length_1516_cov_9.118412	399	19604	49.1328	193	26.5766	96	26.4389	1516	52033	34.3226	617	11.733	308	11.714	NA	NA	NA	NA	NA	NA	NA	0	NA	NA	Chromosome
NODE_3898_length_1516_cov_5.958248_1	274	618	-1	ID=3898_1	partial=00	start_type=GTG	rbs_motif=GGA/GAG/AGG	rbs_spacer=5-10bp	gc_cont=0.516	NODE_3898_length_1516_cov_5.958248	345	13761	39.887	118	18.7922	59	18.7922	1516	44829	29.5706	379	7.2072	189	7.1882	NA	NA	NA	NA	NA	NA	NA	0	NA	NA	Chromosome
NODE_3899_length_1516_cov_4.750856_1	1	1413	-1	ID=3899_1	partial=10	start_type=ATG	rbs_motif=AGGAG	rbs_spacer=5-10bp	gc_cont=0.431	NODE_3899_length_1516_cov_4.750856	1413	31075	21.9922	234	9.0989	117	9.0989	1516	31625	20.8608	238	4.5259	119	4.5259	NA	NA	NA	NA	NA	NA	NA	0	NA	NA	Chromosome
NODE_3900_length_1516_cov_4.521561_1	562	1023	1	ID=3900_1	partial=00	start_type=ATG	rbs_motif=4Base/6BMM	rbs_spacer=13-15bp	gc_cont=0.342	NODE_3900_length_1516_cov_4.521561	462	3949	8.5476	35	4.1624	17	4.0434	1516	18322	12.0858	144	2.7383	72	2.7383	NA	NA	NA	NA	NA	NA	NA	0	NA	NA	Chromosome
NODE_3901_length_1516_cov_3.965777_1	96	698	-1	ID=3901_1	partial=00	start_type=TTG	rbs_motif=None	rbs_spacer=None	gc_cont=0.420	NODE_3901_length_1516_cov_3.965777	603	4980	8.2587	38	3.4624	19	3.4624	1516	12672	8.3588	95	1.8065	47	1.7875	NA	NA	NA	NA	NA	NA	NA	0	NA	NA	Chromosome
NODE_3901_length_1516_cov_3.965777_2	904	1131	-1	ID=3901_2	partial=00	start_type=GTG	rbs_motif=AGxAG	rbs_spacer=5-10bp	gc_cont=0.364	NODE_3901_length_1516_cov_3.965777	228	3103	13.6096	34	8.1933	17	8.1933	1516	12672	8.3588	95	1.8065	47	1.7875	NA	NA	NA	NA	NA	NA	NA	0	NA	NA	Chromosome
NODE_3902_length_1516_cov_3.915127_1	496	729	1	ID=3902_1	partial=00	start_type=ATG	rbs_motif=None	rbs_spacer=None	gc_cont=0.359	NODE_3902_length_1516_cov_3.915127	234	2674	11.4274	28	6.5744	14	6.5744	1516	14101	9.3015	96	1.8256	48	1.8256	NA	NA	NA	NA	NA	NA	NA	0	NA	NA	Chromosome
NODE_3902_length_1516_cov_3.915127_2	930	1514	1	ID=3902_2	partial=01	start_type=ATG	rbs_motif=None	rbs_spacer=None	gc_cont=0.397	NODE_3902_length_1516_cov_3.915127	585	4598	7.8598	38	3.569	19	3.569	1516	14101	9.3015	96	1.8256	48	1.8256	NA	NA	NA	NA	NA	NA	NA	0	NA	NA	Chromosome
NODE_3904_length_1515_cov_4.173288_1	1079	1198	-1	ID=3904_1	partial=00	start_type=ATG	rbs_motif=GGA/GAG/AGG	rbs_spacer=5-10bp	gc_cont=0.325	NODE_3904_length_1515_cov_4.173288	120	4226	35.2167	49	22.4352	24	21.9773	1515	123079	81.2403	1001	19.0479	500	19.0288	NA	NA	NA	NA	NA	NA	NA	0	NA	NA	Chromosome
NODE_3906_length_1514_cov_3.558602_1	43	174	-1	ID=3906_1	partial=00	start_type=ATG	rbs_motif=None	rbs_spacer=None	gc_cont=0.348	NODE_3906_length_1514_cov_3.558602	132	3360	25.4545	40	16.6495	20	16.6495	1514	23940	15.8124	177	3.3703	88	3.3513	NA	NA	NA	NA	NA	NA	NA	0	NA	NA	Chromosome
NODE_3907_length_1514_cov_2.844414_1	51	617	1	ID=3907_1	partial=00	start_type=GTG	rbs_motif=TAA	rbs_spacer=15bp	gc_cont=0.365	NODE_3907_length_1514_cov_2.844414	567	5803	10.2346	46	4.4575	23	4.4575	1514	16886	11.1532	119	2.2659	59	2.2469	NA	NA	NA	NA	NA	NA	NA	0	NA	NA	Chromosome
NODE_3908_length_1514_cov_2.271419_1	1	546	1	ID=3908_1	partial=10	start_type=Edge	rbs_motif=None	rbs_spacer=None	gc_cont=0.460	NODE_3908_length_1514_cov_2.271419	546	3246	5.9451	28	2.8176	14	2.8176	1514	8673	5.7285	64	1.2186	32	1.2186	NA	NA	NA	NA	NA	NA	NA	0	NA	NA	Chromosome
NODE_3909_length_1514_cov_2.004112_1	412	720	1	ID=3909_1	partial=00	start_type=GTG	rbs_motif=AGxAGG/AGGxGG	rbs_spacer=5-10bp	gc_cont=0.683	NODE_3909_length_1514_cov_2.004112	309	2397	7.7573	21	3.734	10	3.5562	1514	13130	8.6724	98	1.8661	49	1.8661	Bacteria	Actinomycetota	Actinomycetes	Mycobacteriales	Mycobacteriaceae	Mycobacterium	NA	1784	NA	NA	Chromosome
NODE_3909_length_1514_cov_2.004112_2	779	901	1	ID=3909_2	partial=00	start_type=GTG	rbs_motif=GGAGG	rbs_spacer=5-10bp	gc_cont=0.415	NODE_3909_length_1514_cov_2.004112	123	606	4.9268	7	3.1269	3	2.6802	1514	13130	8.6724	98	1.8661	49	1.8661	Bacteria	Actinomycetota	Actinomycetes	Mycobacteriales	Mycobacteriaceae	Mycobacterium	NA	1784	NA	NA	Chromosome
NODE_3909_length_1514_cov_2.004112_3	855	1031	1	ID=3909_3	partial=00	start_type=ATG	rbs_motif=GGAG/GAGG	rbs_spacer=5-10bp	gc_cont=0.379	NODE_3909_length_1514_cov_2.004112	177	1150	6.4972	12	3.725	6	3.725	1514	13130	8.6724	98	1.8661	49	1.8661	Bacteria	Actinomycetota	Actinomycetes	Mycobacteriales	Mycobacteriaceae	Mycobacterium	NA	1784	NA	NA	Chromosome
NODE_3910_length_1514_cov_1.598355_1	388	933	-1	ID=3910_1	partial=00	start_type=ATG	rbs_motif=GGA/GAG/AGG	rbs_spacer=5-10bp	gc_cont=0.507	NODE_3910_length_1514_cov_1.598355	546	2457	4.5	20	2.0126	10	2.0126	1514	6240	4.1215	58	1.1044	29	1.1044	NA	NA	NA	NA	NA	NA	NA	0	NA	NA	Chromosome
NODE_3910_length_1514_cov_1.598355_2	1096	1512	-1	ID=3910_2	partial=01	start_type=Edge	rbs_motif=None	rbs_spacer=None	gc_cont=0.544	NODE_3910_length_1514_cov_1.598355	417	1142	2.7386	10	1.3176	5	1.3176	1514	6240	4.1215	58	1.1044	29	1.1044	NA	NA	NA	NA	NA	NA	NA	0	NA	NA	Chromosome
NODE_3911_length_1513_cov_32.933471_1	1	1512	-1	ID=3911_1	partial=11	start_type=Edge	rbs_motif=None	rbs_spacer=None	gc_cont=0.506	NODE_3911_length_1513_cov_32.933471	1512	107846	71.3267	770	27.9804	385	27.9804	1513	106566	70.4336	758	14.4429	379	14.4429	NA	NA	NA	NA	NA	NA	NA	0	NA	NA	Chromosome
NODE_3912_length_1513_cov_6.881344_1	109	1512	-1	ID=3912_1	partial=01	start_type=Edge	rbs_motif=None	rbs_spacer=None	gc_cont=0.637	NODE_3912_length_1513_cov_6.881344	1404	42508	30.2764	313	12.2488	156	12.2096	1513	45802	30.2723	349	6.6498	174	6.6308	NA	NA	NA	NA	NA	NA	NA	0	NA	NA	Chromosome
NODE_3913_length_1513_cov_4.623457_1	1	72	-1	ID=3913_1	partial=10	start_type=ATG	rbs_motif=AGGA	rbs_spacer=5-10bp	gc_cont=0.292	NODE_3913_length_1513_cov_4.623457	72	71	0.9861	1	0.7631	0	0	1513	88609	58.5651	667	12.709	333	12.69	NA	NA	NA	NA	NA	NA	NA	0	NA	NA	Chromosome
NODE_3913_length_1513_cov_4.623457_2	325	888	-1	ID=3913_2	partial=00	start_type=GTG	rbs_motif=None	rbs_spacer=None	gc_cont=0.376	NODE_3913_length_1513_cov_4.623457	564	24136	42.7943	193	18.8015	96	18.7041	1513	88609	58.5651	667	12.709	333	12.69	NA	NA	NA	NA	NA	NA	NA	0	NA	NA	Chromosome
NODE_3913_length_1513_cov_4.623457_3	1394	1513	-1	ID=3913_3	partial=01	start_type=Edge	rbs_motif=None	rbs_spacer=None	gc_cont=0.350	NODE_3913_length_1513_cov_4.623457	120	2196	18.3	24	10.9887	12	10.9887	1513	88609	58.5651	667	12.709	333	12.69	NA	NA	NA	NA	NA	NA	NA	0	NA	NA	Chromosome
NODE_3914_length_1513_cov_3.709191_1	3	95	-1	ID=3914_1	partial=10	start_type=ATG	rbs_motif=None	rbs_spacer=None	gc_cont=0.387	NODE_3914_length_1513_cov_3.709191	93	985	10.5914	13	7.6803	6	7.0895	1513	9157	6.0522	63	1.2004	31	1.1813	NA	NA	NA	NA	NA	NA	NA	0	NA	NA	Chromosome
NODE_3914_length_1513_cov_3.709191_2	937	1227	-1	ID=3914_2	partial=00	start_type=ATG	rbs_motif=None	rbs_spacer=None	gc_cont=0.423	NODE_3914_length_1513_cov_3.709191	291	1624	5.5808	14	2.6433	7	2.6433	1513	9157	6.0522	63	1.2004	31	1.1813	NA	NA	NA	NA	NA	NA	NA	0	NA	NA	Chromosome
NODE_3914_length_1513_cov_3.709191_3	1414	1512	1	ID=3914_3	partial=01	start_type=ATG	rbs_motif=None	rbs_spacer=None	gc_cont=0.535	NODE_3914_length_1513_cov_3.709191	99	272	2.7475	5	2.7749	2	2.2199	1513	9157	6.0522	63	1.2004	31	1.1813	NA	NA	NA	NA	NA	NA	NA	0	NA	NA	Chromosome
NODE_3915_length_1513_cov_3.488340_1	1011	1511	-1	ID=3915_1	partial=01	start_type=Edge	rbs_motif=None	rbs_spacer=None	gc_cont=0.423	NODE_3915_length_1513_cov_3.488340	501	2342	4.6747	20	2.1933	10	2.1933	1513	9602	6.3463	69	1.3147	34	1.2957	NA	NA	NA	NA	NA	NA	NA	0	NA	NA	Chromosome
NODE_3916_length_1512_cov_13.658202_1	1363	1512	1	ID=3916_1	partial=01	start_type=GTG	rbs_motif=GGAG/GAGG	rbs_spacer=5-10bp	gc_cont=0.587	NODE_3916_length_1512_cov_13.658202	150	3440	22.9333	38	13.919	19	13.919	1512	32777	21.6779	233	4.4425	116	4.4234	NA	NA	NA	NA	NA	NA	NA	0	NA	NA	Chromosome
NODE_3918_length_1512_cov_4.265614_1	1	654	1	ID=3918_1	partial=10	start_type=Edge	rbs_motif=None	rbs_spacer=None	gc_cont=0.370	NODE_3918_length_1512_cov_4.265614	654	11014	16.841	80	6.7209	40	6.7209	1512	35852	23.7116	293	5.5865	146	5.5674	NA	NA	NA	NA	NA	NA	NA	0	NA	NA	Chromosome
NODE_3918_length_1512_cov_4.265614_2	471	1511	-1	ID=3918_2	partial=01	start_type=Edge	rbs_motif=None	rbs_spacer=None	gc_cont=0.358	NODE_3918_length_1512_cov_4.265614	1041	28692	27.562	260	13.7226	130	13.7226	1512	35852	23.7116	293	5.5865	146	5.5674	NA	NA	NA	NA	NA	NA	NA	0	NA	NA	Chromosome
NODE_3919_length_1512_cov_3.835278_1	668	949	-1	ID=3919_1	partial=00	start_type=ATG	rbs_motif=GGA/GAG/AGG	rbs_spacer=5-10bp	gc_cont=0.330	NODE_3919_length_1512_cov_3.835278	282	3925	13.9184	35	6.8192	17	6.6244	1512	84846	56.1151	776	14.7957	388	14.7957	NA	NA	NA	NA	NA	NA	NA	0	NA	NA	Chromosome
NODE_3919_length_1512_cov_3.835278_2	1360	1512	-1	ID=3919_2	partial=01	start_type=Edge	rbs_motif=None	rbs_spacer=None	gc_cont=0.346	NODE_3919_length_1512_cov_3.835278	153	554	3.6209	6	2.1546	3	2.1546	1512	84846	56.1151	776	14.7957	388	14.7957	NA	NA	NA	NA	NA	NA	NA	0	NA	NA	Chromosome
NODE_3920_length_1512_cov_2.973919_1	546	830	-1	ID=3920_1	partial=00	start_type=TTG	rbs_motif=None	rbs_spacer=None	gc_cont=0.358	NODE_3920_length_1512_cov_2.973919	285	20385	71.5263	188	36.2433	94	36.2433	1512	260938	172.578	2311	44.0629	1155	44.0438	NA	NA	NA	NA	NA	NA	NA	0	NA	NA	Chromosome
NODE_3920_length_1512_cov_2.973919_2	1191	1511	-1	ID=3920_2	partial=01	start_type=Edge	rbs_motif=None	rbs_spacer=None	gc_cont=0.355	NODE_3920_length_1512_cov_2.973919	321	12324	38.3925	99	16.9451	49	16.774	1512	260938	172.578	2311	44.0629	1155	44.0438	NA	NA	NA	NA	NA	NA	NA	0	NA	NA	Chromosome
NODE_3921_length_1512_cov_2.943034_1	1	66	1	ID=3921_1	partial=10	start_type=Edge	rbs_motif=None	rbs_spacer=None	gc_cont=0.394	NODE_3921_length_1512_cov_2.943034	66	1036	15.697	19	15.817	9	14.9845	1512	88159	58.3062	802	15.2914	401	15.2914	NA	NA	NA	NA	NA	NA	NA	0	NA	NA	Chromosome
NODE_3922_length_1511_cov_5.616071_1	165	491	1	ID=3922_1	partial=00	start_type=ATG	rbs_motif=None	rbs_spacer=None	gc_cont=0.440	NODE_3922_length_1511_cov_5.616071	327	6593	20.1621	60	10.0813	30	10.0813	1511	23345	15.45	163	3.1099	81	3.0908	NA	NA	NA	NA	NA	NA	NA	0	NA	NA	Chromosome
NODE_3922_length_1511_cov_5.616071_2	593	1399	1	ID=3922_2	partial=00	start_type=ATG	rbs_motif=None	rbs_spacer=None	gc_cont=0.451	NODE_3922_length_1511_cov_5.616071	807	12679	15.7113	103	7.0126	51	6.9445	1511	23345	15.45	163	3.1099	81	3.0908	NA	NA	NA	NA	NA	NA	NA	0	NA	NA	Chromosome
NODE_3923_length_1511_cov_2.616071_1	1	267	-1	ID=3923_1	partial=10	start_type=GTG	rbs_motif=None	rbs_spacer=None	gc_cont=0.397	NODE_3923_length_1511_cov_2.616071	267	5741	21.5019	49	10.0832	24	9.8775	1511	123030	81.4229	1102	21.0253	551	21.0253	NA	NA	NA	NA	NA	NA	NA	0	NA	NA	Chromosome
NODE_3924_length_1511_cov_2.573489_1	2	118	1	ID=3924_1	partial=10	start_type=Edge	rbs_motif=None	rbs_spacer=None	gc_cont=0.419	NODE_3924_length_1511_cov_2.573489	117	1065	9.1026	12	5.6352	6	5.6352	1511	42060	27.8359	336	6.4106	168	6.4106	NA	NA	NA	NA	NA	NA	NA	0	NA	NA	Chromosome
NODE_3924_length_1511_cov_2.573489_2	489	899	1	ID=3924_2	partial=00	start_type=GTG	rbs_motif=None	rbs_spacer=None	gc_cont=0.387	NODE_3924_length_1511_cov_2.573489	411	7556	18.3844	60	8.0209	30	8.0209	1511	42060	27.8359	336	6.4106	168	6.4106	NA	NA	NA	NA	NA	NA	NA	0	NA	NA	Chromosome
NODE_3924_length_1511_cov_2.573489_3	927	1154	1	ID=3924_3	partial=00	start_type=ATG	rbs_motif=TAAA	rbs_spacer=6bp	gc_cont=0.373	NODE_3924_length_1511_cov_2.573489	228	6359	27.8904	70	16.8686	35	16.8686	1511	42060	27.8359	336	6.4106	168	6.4106	NA	NA	NA	NA	NA	NA	NA	0	NA	NA	Chromosome
NODE_3924_length_1511_cov_2.573489_4	1413	1511	-1	ID=3924_4	partial=01	start_type=Edge	rbs_motif=None	rbs_spacer=None	gc_cont=0.374	NODE_3924_length_1511_cov_2.573489	99	9883	99.8283	131	72.7028	65	72.1478	1511	42060	27.8359	336	6.4106	168	6.4106	NA	NA	NA	NA	NA	NA	NA	0	NA	NA	Chromosome
NODE_3926_length_1511_cov_1.944368_1	1378	1509	-1	ID=3926_1	partial=01	start_type=Edge	rbs_motif=None	rbs_spacer=None	gc_cont=0.462	NODE_3926_length_1511_cov_1.944368	132	569	4.3106	6	2.4974	3	2.4974	1511	5063	3.3508	35	0.6678	17	0.6487	NA	NA	NA	NA	NA	NA	NA	0	NA	NA	Chromosome
NODE_3927_length_1511_cov_1.942995_1	668	931	1	ID=3927_1	partial=00	start_type=ATG	rbs_motif=GGAG/GAGG	rbs_spacer=5-10bp	gc_cont=0.402	NODE_3927_length_1511_cov_1.942995	264	2300	8.7121	20	4.1624	10	4.1624	1511	8992	5.951	67	1.2783	33	1.2592	NA	NA	NA	NA	NA	NA	NA	0	NA	NA	Chromosome
NODE_3928_length_1510_cov_5.140206_1	3	1508	1	ID=3928_1	partial=11	start_type=Edge	rbs_motif=None	rbs_spacer=None	gc_cont=0.444	NODE_3928_length_1510_cov_5.140206	1506	22286	14.7981	161	5.8738	80	5.8373	1510	22061	14.6099	159	3.0356	79	3.0165	NA	NA	NA	NA	NA	NA	NA	0	NA	NA	Chromosome
NODE_3929_length_1510_cov_2.958076_1	3	164	-1	ID=3929_1	partial=10	start_type=ATG	rbs_motif=None	rbs_spacer=None	gc_cont=0.346	NODE_3929_length_1510_cov_2.958076	162	2316	14.2963	29	9.8355	14	9.4964	1510	24649	16.3238	180	3.4365	90	3.4365	NA	NA	NA	NA	NA	NA	NA	0	NA	NA	Chromosome
NODE_3930_length_1509_cov_30.299862_1	1366	1509	-1	ID=3930_1	partial=01	start_type=Edge	rbs_motif=None	rbs_spacer=None	gc_cont=0.368	NODE_3930_length_1509_cov_30.299862	144	18837	130.812	409	156.054	204	155.673	1509	72166	47.8237	543	10.3737	271	10.3546	NA	NA	NA	NA	NA	NA	NA	0	NA	NA	Chromosome
NODE_3931_length_1509_cov_7.297799_1	1388	1507	-1	ID=3931_1	partial=01	start_type=Edge	rbs_motif=None	rbs_spacer=None	gc_cont=0.400	NODE_3931_length_1509_cov_7.297799	120	2380	19.8333	34	15.5673	17	15.5673	1509	35174	23.3095	255	4.8716	127	4.8525	NA	NA	NA	NA	NA	NA	NA	131567	NA	NA	Chromosome
NODE_3933_length_1509_cov_4.109354_1	2	139	1	ID=3933_1	partial=10	start_type=Edge	rbs_motif=None	rbs_spacer=None	gc_cont=0.333	NODE_3933_length_1509_cov_4.109354	138	4011	29.0652	39	15.5275	19	15.1293	1509	45541	30.1796	349	6.6675	174	6.6484	NA	NA	NA	NA	NA	NA	NA	0	NA	NA	Chromosome
NODE_3933_length_1509_cov_4.109354_2	207	581	-1	ID=3933_2	partial=00	start_type=ATG	rbs_motif=None	rbs_spacer=None	gc_cont=0.421	NODE_3933_length_1509_cov_4.109354	375	25140	67.04	234	34.2846	117	34.2846	1509	45541	30.1796	349	6.6675	174	6.6484	NA	NA	NA	NA	NA	NA	NA	0	NA	NA	Chromosome
NODE_3934_length_1509_cov_3.616231_1	902	1090	1	ID=3934_1	partial=00	start_type=TTG	rbs_motif=GGAG/GAGG	rbs_spacer=5-10bp	gc_cont=0.307	NODE_3934_length_1509_cov_3.616231	189	3386	17.9153	32	9.3026	16	9.3026	1509	21671	14.3612	161	3.0758	80	3.0567	NA	NA	NA	NA	NA	NA	NA	0	NA	NA	Chromosome
NODE_3935_length_1508_cov_26.176187_1	767	1045	1	ID=3935_1	partial=00	start_type=GTG	rbs_motif=GGA/GAG/AGG	rbs_spacer=5-10bp	gc_cont=0.470	NODE_3935_length_1508_cov_26.176187	279	13622	48.8244	124	24.4193	62	24.4193	1508	60118	39.866	423	8.0866	211	8.0674	NA	NA	NA	NA	NA	NA	NA	0	NA	NA	Chromosome
NODE_3936_length_1508_cov_11.587061_1	431	775	1	ID=3936_1	partial=00	start_type=ATG	rbs_motif=None	rbs_spacer=None	gc_cont=0.420	NODE_3936_length_1508_cov_11.587061	345	27792	80.5565	216	34.3993	108	34.3993	1508	131221	87.0166	953	18.2187	476	18.1995	NA	NA	NA	NA	NA	NA	NA	0	NA	NA	Chromosome
NODE_3936_length_1508_cov_11.587061_2	878	1324	1	ID=3936_2	partial=00	start_type=GTG	rbs_motif=None	rbs_spacer=None	gc_cont=0.452	NODE_3936_length_1508_cov_11.587061	447	56383	126.136	441	54.2058	220	54.0829	1508	131221	87.0166	953	18.2187	476	18.1995	NA	NA	NA	NA	NA	NA	NA	0	NA	NA	Chromosome
NODE_3937_length_1508_cov_11.384033_1	323	715	1	ID=3937_1	partial=00	start_type=ATG	rbs_motif=TATAA	rbs_spacer=11bp	gc_cont=0.285	NODE_3937_length_1508_cov_11.384033	393	13572	34.5344	122	17.0562	61	17.0562	1508	114110	75.6698	1565	29.9184	782	29.8992	NA	NA	NA	NA	NA	NA	NA	131567	NA	NA	Chromosome
NODE_3939_length_1508_cov_3.375086_1	17	349	1	ID=3939_1	partial=00	start_type=TTG	rbs_motif=None	rbs_spacer=None	gc_cont=0.360	NODE_3939_length_1508_cov_3.375086	333	5495	16.5015	45	7.4248	22	7.2598	1508	26530	17.5928	187	3.5749	93	3.5558	NA	NA	NA	NA	NA	NA	NA	0	NA	NA	Chromosome
NODE_3941_length_1507_cov_3.144628_1	3	116	1	ID=3941_1	partial=10	start_type=Edge	rbs_motif=None	rbs_spacer=None	gc_cont=0.263	NODE_3941_length_1507_cov_3.144628	114	1576	13.8246	18	8.6753	9	8.6753	1507	25474	16.9038	189	3.6155	94	3.5964	NA	NA	NA	NA	NA	NA	NA	0	NA	NA	Chromosome
NODE_3943_length_1507_cov_1.987603_1	1366	1506	1	ID=3943_1	partial=01	start_type=ATG	rbs_motif=TAA	rbs_spacer=9bp	gc_cont=0.312	NODE_3943_length_1507_cov_1.987603	141	414	2.9362	7	2.7277	3	2.338	1507	8511	5.6476	69	1.32	34	1.3008	NA	NA	NA	NA	NA	NA	NA	0	NA	NA	Chromosome
NODE_3944_length_1507_cov_1.606749_1	240	1004	1	ID=3944_1	partial=00	start_type=ATG	rbs_motif=None	rbs_spacer=None	gc_cont=0.425	NODE_3944_length_1507_cov_1.606749	765	4888	6.3895	37	2.6574	18	2.5856	1507	7966	5.286	56	1.0713	28	1.0713	NA	NA	NA	NA	NA	NA	NA	0	NA	NA	Chromosome
NODE_3944_length_1507_cov_1.606749_2	1203	1505	1	ID=3944_2	partial=01	start_type=ATG	rbs_motif=None	rbs_spacer=None	gc_cont=0.449	NODE_3944_length_1507_cov_1.606749	303	789	2.604	8	1.4506	4	1.4506	1507	7966	5.286	56	1.0713	28	1.0713	NA	NA	NA	NA	NA	NA	NA	0	NA	NA	Chromosome
NODE_3945_length_1506_cov_16.399724_1	1414	1506	1	ID=3945_1	partial=01	start_type=ATG	rbs_motif=AGGA/GGAG/GAGG	rbs_spacer=11-12bp	gc_cont=0.548	NODE_3945_length_1506_cov_16.399724	93	1791	19.2581	23	13.5881	11	12.9973	1506	38450	25.5312	271	5.1876	135	5.1685	NA	NA	NA	NA	NA	NA	NA	0	NA	NA	Chromosome
NODE_3946_length_1506_cov_10.343212_1	116	388	-1	ID=3946_1	partial=00	start_type=ATG	rbs_motif=TTA	rbs_spacer=13bp	gc_cont=0.425	NODE_3946_length_1506_cov_10.343212	273	4013	14.6996	39	7.849	19	7.6478	1506	22566	14.9841	157	3.0054	78	2.9862	NA	NA	NA	NA	NA	NA	NA	0	NA	NA	Chromosome
NODE_3947_length_1506_cov_8.045486_1	815	949	1	ID=3947_1	partial=00	start_type=ATG	rbs_motif=TAA	rbs_spacer=4bp	gc_cont=0.326	NODE_3947_length_1506_cov_8.045486	135	3332	24.6815	36	14.6516	18	14.6516	1506	74879	49.7205	632	12.0981	316	12.0981	NA	NA	NA	NA	NA	NA	NA	0	NA	NA	Chromosome
NODE_3948_length_1506_cov_5.279118_1	110	259	1	ID=3948_1	partial=00	start_type=ATG	rbs_motif=AATAA	rbs_spacer=14bp	gc_cont=0.327	NODE_3948_length_1506_cov_5.279118	150	3040	20.2667	31	11.355	15	10.9887	1506	19778	13.1328	144	2.7565	72	2.7565	NA	NA	NA	NA	NA	NA	NA	0	NA	NA	Chromosome
NODE_3949_length_1505_cov_53.542069_1	535	1059	-1	ID=3949_1	partial=00	start_type=GTG	rbs_motif=TAA	rbs_spacer=4bp	gc_cont=0.341	NODE_3949_length_1505_cov_53.542069	525	50919	96.9886	418	43.7454	209	43.7454	1505	198130	131.648	1479	28.3306	739	28.3115	NA	NA	NA	NA	NA	NA	NA	0	NA	NA	Chromosome
NODE_3950_length_1505_cov_5.348966_1	271	1359	-1	ID=3950_1	partial=00	start_type=ATG	rbs_motif=TAAA	rbs_spacer=14bp	gc_cont=0.540	NODE_3950_length_1505_cov_5.348966	1089	12108	11.1185	94	4.7426	47	4.7426	1505	15460	10.2724	113	2.1645	56	2.1454	NA	NA	NA	NA	NA	NA	NA	0	NA	NA	Chromosome
NODE_3951_length_1504_cov_15.665977_1	1301	1504	-1	ID=3951_1	partial=01	start_type=Edge	rbs_motif=None	rbs_spacer=None	gc_cont=0.353	NODE_3951_length_1504_cov_15.665977	204	10136	49.6863	144	38.7835	72	38.7835	1504	55255	36.7387	423	8.1081	211	8.0889	NA	NA	NA	NA	NA	NA	NA	0	NA	NA	Chromosome
NODE_3952_length_1504_cov_11.723948_1	1335	1502	-1	ID=3952_1	partial=01	start_type=Edge	rbs_motif=None	rbs_spacer=None	gc_cont=0.375	NODE_3952_length_1504_cov_11.723948	168	118197	703.554	1152	376.754	576	376.754	1504	254646	169.312	1900	36.4192	950	36.4192	NA	NA	NA	NA	NA	NA	NA	0	NA	NA	Chromosome
NODE_3953_length_1504_cov_4.812284_1	2	223	1	ID=3953_1	partial=10	start_type=Edge	rbs_motif=None	rbs_spacer=None	gc_cont=0.455	NODE_3953_length_1504_cov_4.812284	222	1363	6.1396	12	2.9699	6	2.9699	1504	21962	14.6024	161	3.086	80	3.0669	NA	NA	NA	NA	NA	NA	NA	0	NA	NA	Chromosome
NODE_3953_length_1504_cov_4.812284_2	224	496	1	ID=3953_2	partial=00	start_type=GTG	rbs_motif=GGA/GAG/AGG	rbs_spacer=5-10bp	gc_cont=0.403	NODE_3953_length_1504_cov_4.812284	273	2392	8.7619	23	4.6289	11	4.4277	1504	21962	14.6024	161	3.086	80	3.0669	NA	NA	NA	NA	NA	NA	NA	0	NA	NA	Chromosome
NODE_3954_length_1504_cov_4.396135_1	1167	1439	1	ID=3954_1	partial=00	start_type=ATG	rbs_motif=None	rbs_spacer=None	gc_cont=0.370	NODE_3954_length_1504_cov_4.396135	273	3111	11.3956	35	7.044	17	6.8428	1504	17732	11.7899	154	2.9519	77	2.9519	NA	NA	NA	NA	NA	NA	NA	0	NA	NA	Chromosome
NODE_3955_length_1504_cov_4.316080_1	1440	1502	1	ID=3955_1	partial=01	start_type=ATG	rbs_motif=TAA	rbs_spacer=11bp	gc_cont=0.302	NODE_3955_length_1504_cov_4.316080	63	598	9.4921	10	8.7212	5	8.7212	1504	23012	15.3005	164	3.1436	82	3.1436	NA	NA	NA	NA	NA	NA	NA	0	NA	NA	Chromosome
NODE_3956_length_1504_cov_4.293306_1	452	835	-1	ID=3956_1	partial=00	start_type=ATG	rbs_motif=None	rbs_spacer=None	gc_cont=0.336	NODE_3956_length_1504_cov_4.293306	384	8399	21.8724	73	10.445	36	10.3019	1504	23439	15.5844	171	3.2777	85	3.2586	NA	NA	NA	NA	NA	NA	NA	0	NA	NA	Chromosome
NODE_3957_length_1504_cov_4.018634_1	2	1504	1	ID=3957_1	partial=11	start_type=Edge	rbs_motif=None	rbs_spacer=None	gc_cont=0.489	NODE_3957_length_1504_cov_4.018634	1503	25978	17.2841	179	6.5435	89	6.5069	1504	25939	17.2467	178	3.4119	89	3.4119	NA	NA	NA	NA	NA	NA	NA	0	NA	NA	Chromosome
NODE_3958_length_1504_cov_3.534852_1	668	862	1	ID=3958_1	partial=00	start_type=ATG	rbs_motif=TAA	rbs_spacer=13bp	gc_cont=0.349	NODE_3958_length_1504_cov_3.534852	195	1221	6.2615	13	3.6629	6	3.3811	1504	11718	7.7912	87	1.6676	43	1.6484	NA	NA	NA	NA	NA	NA	NA	0	NA	NA	Chromosome
NODE_3958_length_1504_cov_3.534852_2	1330	1503	-1	ID=3958_2	partial=01	start_type=Edge	rbs_motif=None	rbs_spacer=None	gc_cont=0.385	NODE_3958_length_1504_cov_3.534852	174	542	3.1149	4	1.2631	2	1.2631	1504	11718	7.7912	87	1.6676	43	1.6484	NA	NA	NA	NA	NA	NA	NA	0	NA	NA	Chromosome
NODE_3959_length_1504_cov_3.221532_1	346	660	-1	ID=3959_1	partial=00	start_type=ATG	rbs_motif=None	rbs_spacer=None	gc_cont=0.387	NODE_3959_length_1504_cov_3.221532	315	5754	18.2667	49	8.5467	24	8.3723	1504	17370	11.5492	123	2.3577	61	2.3385	NA	NA	NA	NA	NA	NA	NA	0	NA	NA	Chromosome
NODE_3960_length_1503_cov_16.143646_1	1	60	-1	ID=3960_1	partial=10	start_type=ATG	rbs_motif=TAA	rbs_spacer=12bp	gc_cont=0.467	NODE_3960_length_1503_cov_16.143646	60	28951	482.517	623	570.495	311	569.579	1503	113788	75.7073	1121	21.5016	560	21.4824	NA	NA	NA	NA	NA	NA	NA	0	NA	NA	Chromosome
NODE_3960_length_1503_cov_16.143646_2	883	1143	-1	ID=3960_2	partial=00	start_type=ATG	rbs_motif=None	rbs_spacer=None	gc_cont=0.318	NODE_3960_length_1503_cov_16.143646	261	16832	64.4904	151	31.7871	75	31.5766	1503	113788	75.7073	1121	21.5016	560	21.4824	NA	NA	NA	NA	NA	NA	NA	0	NA	NA	Chromosome
NODE_3961_length_1503_cov_13.400552_1	1	204	-1	ID=3961_1	partial=10	start_type=ATG	rbs_motif=TAA	rbs_spacer=12bp	gc_cont=0.363	NODE_3961_length_1503_cov_13.400552	204	1181	5.7892	13	3.5013	6	3.232	1503	55356	36.8303	415	7.96	207	7.9408	Bacteria	Pseudomonadota	Gammaproteobacteria	Legionellales	Coxiellaceae	Aquicella	Aquicella lusitana	254246	NA	NA	Chromosome
NODE_3962_length_1503_cov_6.224448_1	2	247	-1	ID=3962_1	partial=10	start_type=GTG	rbs_motif=TAA	rbs_spacer=3bp	gc_cont=0.325	NODE_3962_length_1503_cov_6.224448	246	3769	15.3211	37	8.2638	18	8.0405	1503	15558	10.3513	119	2.2825	59	2.2633	NA	NA	NA	NA	NA	NA	NA	0	NA	NA	Chromosome
NODE_3962_length_1503_cov_6.224448_2	333	812	-1	ID=3962_2	partial=00	start_type=TTG	rbs_motif=TAA	rbs_spacer=13bp	gc_cont=0.358	NODE_3962_length_1503_cov_6.224448	480	4394	9.1542	38	4.3497	19	4.3497	1503	15558	10.3513	119	2.2825	59	2.2633	NA	NA	NA	NA	NA	NA	NA	0	NA	NA	Chromosome
NODE_3962_length_1503_cov_6.224448_3	1070	1501	-1	ID=3962_3	partial=01	start_type=Edge	rbs_motif=None	rbs_spacer=None	gc_cont=0.356	NODE_3962_length_1503_cov_6.224448	432	3743	8.6644	31	3.9427	15	3.8155	1503	15558	10.3513	119	2.2825	59	2.2633	NA	NA	NA	NA	NA	NA	NA	0	NA	NA	Chromosome
NODE_3963_length_1503_cov_4.314227_1	2	271	-1	ID=3963_1	partial=10	start_type=ATG	rbs_motif=AATAA	rbs_spacer=5bp	gc_cont=0.404	NODE_3963_length_1503_cov_4.314227	270	2742	10.1556	25	5.0873	12	4.8839	1503	21096	14.0359	152	2.9155	76	2.9155	NA	NA	NA	NA	NA	NA	NA	0	NA	NA	Chromosome
NODE_3964_length_1502_cov_11.812716_1	152	535	1	ID=3964_1	partial=00	start_type=ATG	rbs_motif=None	rbs_spacer=None	gc_cont=0.281	NODE_3964_length_1502_cov_11.812716	384	7410	19.2969	62	8.8711	31	8.8711	1502	56275	37.4667	474	9.0977	237	9.0977	Bacteria	Cyanobacteriota	Cyanophyceae	Synechococcales	Prochlorococcaceae	Prochlorococcus	Prochlorococcus marinus	1219	NA	NA	Chromosome
NODE_3966_length_1502_cov_7.418798_1	179	424	1	ID=3966_1	partial=00	start_type=ATG	rbs_motif=TAA	rbs_spacer=7bp	gc_cont=0.317	NODE_3966_length_1502_cov_7.418798	246	8416	34.2114	76	16.9744	38	16.9744	1502	46571	31.006	341	6.545	170	6.5258	NA	NA	NA	NA	NA	NA	NA	0	NA	NA	Chromosome
NODE_3968_length_1502_cov_4.029717_1	1375	1500	-1	ID=3968_1	partial=01	start_type=Edge	rbs_motif=None	rbs_spacer=None	gc_cont=0.452	NODE_3968_length_1502_cov_4.029717	126	279	2.2143	4	1.7442	2	1.7442	1502	9707	6.4627	68	1.3052	34	1.3052	NA	NA	NA	NA	NA	NA	NA	0	NA	NA	Chromosome
NODE_3970_length_1502_cov_2.559088_1	2	889	-1	ID=3970_1	partial=10	start_type=ATG	rbs_motif=None	rbs_spacer=None	gc_cont=0.346	NODE_3970_length_1502_cov_2.559088	888	14636	16.482	108	6.6823	54	6.6823	1502	25644	17.0732	183	3.5124	91	3.4932	NA	NA	NA	NA	NA	NA	NA	0	NA	NA	IS elements
NODE_3970_length_1502_cov_2.559088_2	859	1500	-1	ID=3970_2	partial=01	start_type=Edge	rbs_motif=None	rbs_spacer=None	gc_cont=0.332	NODE_3970_length_1502_cov_2.559088	642	10451	16.2788	75	6.4186	37	6.333	1502	25644	17.0732	183	3.5124	91	3.4932	NA	NA	NA	NA	NA	NA	NA	0	NA	NA	IS elements
NODE_3971_length_1501_cov_27.958506_1	1	384	-1	ID=3971_1	partial=10	start_type=ATG	rbs_motif=GGA/GAG/AGG	rbs_spacer=5-10bp	gc_cont=0.474	NODE_3971_length_1501_cov_27.958506	384	15365	40.013	121	17.3129	60	17.1698	1501	75097	50.0313	535	10.2754	267	10.2562	Eukaryota	Basidiomycota	NA	NA	NA	NA	NA	452284	NA	NA	Chromosome
NODE_3971_length_1501_cov_27.958506_2	478	1500	-1	ID=3971_2	partial=01	start_type=Edge	rbs_motif=None	rbs_spacer=None	gc_cont=0.526	NODE_3971_length_1501_cov_27.958506	1023	57108	55.824	432	23.2019	216	23.2019	1501	75097	50.0313	535	10.2754	267	10.2562	Eukaryota	Basidiomycota	NA	NA	NA	NA	NA	452284	NA	NA	Chromosome
NODE_3972_length_1501_cov_4.725450_1	1318	1500	1	ID=3972_1	partial=01	start_type=GTG	rbs_motif=ATA	rbs_spacer=4bp	gc_cont=0.464	NODE_3972_length_1501_cov_4.725450	183	571	3.1202	6	1.8014	3	1.8014	1501	11086	7.3857	75	1.4405	37	1.4213	NA	NA	NA	NA	NA	NA	NA	0	NA	NA	Chromosome
NODE_3973_length_1501_cov_4.693638_1	1	681	1	ID=3973_1	partial=10	start_type=Edge	rbs_motif=None	rbs_spacer=None	gc_cont=0.367	NODE_3973_length_1501_cov_4.693638	681	34842	51.163	281	22.6712	140	22.5905	1501	80078	53.3498	618	11.8695	309	11.8695	NA	NA	NA	NA	NA	NA	NA	0	NA	NA	Chromosome
NODE_3973_length_1501_cov_4.693638_2	719	859	1	ID=3973_2	partial=00	start_type=ATG	rbs_motif=TAA	rbs_spacer=7bp	gc_cont=0.333	NODE_3973_length_1501_cov_4.693638	141	3094	21.9433	39	15.1971	19	14.8074	1501	80078	53.3498	618	11.8695	309	11.8695	NA	NA	NA	NA	NA	NA	NA	0	NA	NA	Chromosome
NODE_3974_length_1501_cov_3.457815_1	313	1500	1	ID=3974_1	partial=01	start_type=GTG	rbs_motif=TAA	rbs_spacer=11bp	gc_cont=0.295	NODE_3974_length_1501_cov_3.457815	1188	7077	5.9571	50	2.3124	25	2.3124	1501	8389	5.5889	63	1.21	31	1.1908	Eukaryota	Ascomycota	Sordariomycetes	Glomerellales	Glomerellaceae	Colletotrichum	Colletotrichum lupini	145971	NA	NA	Chromosome
NODE_3975_length_1501_cov_3.141079_1	2	229	1	ID=3975_1	partial=10	start_type=Edge	rbs_motif=None	rbs_spacer=None	gc_cont=0.421	NODE_3975_length_1501_cov_3.141079	228	837	3.6711	9	2.1688	4	1.9278	1501	16746	11.1566	147	2.8233	73	2.8041	NA	NA	NA	NA	NA	NA	NA	0	NA	NA	Chromosome
NODE_3975_length_1501_cov_3.141079_2	231	461	1	ID=3975_2	partial=00	start_type=ATG	rbs_motif=AAAA	rbs_spacer=4bp	gc_cont=0.368	NODE_3975_length_1501_cov_3.141079	231	1273	5.5108	11	2.6163	5	2.3785	1501	16746	11.1566	147	2.8233	73	2.8041	NA	NA	NA	NA	NA	NA	NA	0	NA	NA	Chromosome
NODE_3975_length_1501_cov_3.141079_3	511	885	1	ID=3975_3	partial=00	start_type=ATG	rbs_motif=TAAA	rbs_spacer=6bp	gc_cont=0.408	NODE_3975_length_1501_cov_3.141079	375	2583	6.888	21	3.0768	10	2.9303	1501	16746	11.1566	147	2.8233	73	2.8041	NA	NA	NA	NA	NA	NA	NA	0	NA	NA	Chromosome
NODE_3975_length_1501_cov_3.141079_4	1012	1356	1	ID=3975_4	partial=00	start_type=TTG	rbs_motif=None	rbs_spacer=None	gc_cont=0.403	NODE_3975_length_1501_cov_3.141079	345	3522	10.2087	27	4.2999	13	4.1407	1501	16746	11.1566	147	2.8233	73	2.8041	NA	NA	NA	NA	NA	NA	NA	0	NA	NA	Chromosome
NODE_3975_length_1501_cov_3.141079_5	1353	1499	1	ID=3975_5	partial=01	start_type=ATG	rbs_motif=None	rbs_spacer=None	gc_cont=0.476	NODE_3975_length_1501_cov_3.141079	147	8502	57.8367	119	44.4779	59	44.1042	1501	16746	11.1566	147	2.8233	73	2.8041	NA	NA	NA	NA	NA	NA	NA	0	NA	NA	Chromosome
NODE_3976_length_1501_cov_2.732365_1	3	122	1	ID=3976_1	partial=10	start_type=Edge	rbs_motif=None	rbs_spacer=None	gc_cont=0.325	NODE_3976_length_1501_cov_2.732365	120	328	2.7333	3	1.3736	1	0.9157	1501	8477	5.6476	63	1.21	31	1.1908	NA	NA	NA	NA	NA	NA	NA	0	NA	NA	Chromosome
NODE_3976_length_1501_cov_2.732365_2	164	1501	-1	ID=3976_2	partial=01	start_type=Edge	rbs_motif=None	rbs_spacer=None	gc_cont=0.452	NODE_3976_length_1501_cov_2.732365	1338	7437	5.5583	55	2.2585	27	2.2174	1501	8477	5.6476	63	1.21	31	1.1908	NA	NA	NA	NA	NA	NA	NA	0	NA	NA	Chromosome
NODE_3977_length_1501_cov_2.219917_1	1420	1500	1	ID=3977_1	partial=01	start_type=GTG	rbs_motif=None	rbs_spacer=None	gc_cont=0.333	NODE_3977_length_1501_cov_2.219917	81	0	0	0	0	0	0	1501	6946	4.6276	47	0.9027	23	0.8835	NA	NA	NA	NA	NA	NA	NA	0	NA	NA	Chromosome
NODE_3979_length_1500_cov_7.936332_1	1125	1304	-1	ID=3979_1	partial=00	start_type=ATG	rbs_motif=None	rbs_spacer=None	gc_cont=0.350	NODE_3979_length_1500_cov_7.936332	180	898	4.9889	11	3.3576	5	3.0524	1500	31655	21.1033	246	4.7279	123	4.7279	NA	NA	NA	NA	NA	NA	NA	0	NA	NA	Chromosome
NODE_3979_length_1500_cov_7.936332_2	1311	1499	-1	ID=3979_2	partial=01	start_type=Edge	rbs_motif=None	rbs_spacer=None	gc_cont=0.423	NODE_3979_length_1500_cov_7.936332	189	752	3.9788	9	2.6163	4	2.3256	1500	31655	21.1033	246	4.7279	123	4.7279	NA	NA	NA	NA	NA	NA	NA	0	NA	NA	Chromosome
NODE_3980_length_1500_cov_6.200000_1	939	1187	1	ID=3980_1	partial=00	start_type=ATG	rbs_motif=GGA/GAG/AGG	rbs_spacer=11-12bp	gc_cont=0.265	NODE_3980_length_1500_cov_6.200000	249	3086	12.3936	30	6.6197	15	6.6197	1500	14164	9.4427	103	1.9796	51	1.9603	NA	NA	NA	NA	NA	NA	NA	0	NA	NA	Chromosome
NODE_3981_length_1500_cov_5.650519_1	3	1499	-1	ID=3981_1	partial=11	start_type=Edge	rbs_motif=None	rbs_spacer=None	gc_cont=0.393	NODE_3981_length_1500_cov_5.650519	1497	27149	18.1356	198	7.2671	99	7.2671	1500	26637	17.758	193	3.7093	96	3.6901	NA	NA	NA	NA	NA	NA	NA	0	NA	NA	Chromosome
NODE_3982_length_1500_cov_2.987543_1	727	1020	1	ID=3982_1	partial=00	start_type=ATG	rbs_motif=None	rbs_spacer=None	gc_cont=0.289	NODE_3982_length_1500_cov_2.987543	294	29474	100.252	257	48.0287	128	47.8418	1500	133278	88.852	1157	22.2365	578	22.2173	NA	NA	NA	NA	NA	NA	NA	0	NA	NA	Chromosome
NODE_3982_length_1500_cov_2.987543_2	1045	1395	1	ID=3982_2	partial=00	start_type=TTG	rbs_motif=GGA/GAG/AGG	rbs_spacer=5-10bp	gc_cont=0.313	NODE_3982_length_1500_cov_2.987543	351	30920	88.0912	270	42.2641	135	42.2641	1500	133278	88.852	1157	22.2365	578	22.2173	NA	NA	NA	NA	NA	NA	NA	0	NA	NA	Chromosome
NODE_3983_length_1500_cov_2.274740_1	3	134	1	ID=3983_1	partial=10	start_type=Edge	rbs_motif=None	rbs_spacer=None	gc_cont=0.356	NODE_3983_length_1500_cov_2.274740	132	277	2.0985	3	1.2487	1	0.8325	1500	19178	12.7853	139	2.6715	69	2.6522	NA	NA	NA	NA	NA	NA	NA	0	NA	NA	Chromosome
NODE_3983_length_1500_cov_2.274740_2	106	1500	1	ID=3983_2	partial=01	start_type=ATG	rbs_motif=None	rbs_spacer=None	gc_cont=0.399	NODE_3983_length_1500_cov_2.274740	1395	18844	13.5082	136	5.3565	68	5.3565	1500	19178	12.7853	139	2.6715	69	2.6522	NA	NA	NA	NA	NA	NA	NA	0	NA	NA	Chromosome
NODE_3984_length_1499_cov_14.289474_1	59	301	-1	ID=3984_1	partial=00	start_type=GTG	rbs_motif=None	rbs_spacer=None	gc_cont=0.296	NODE_3984_length_1499_cov_14.289474	243	6214	25.572	62	14.0185	31	14.0185	1499	74674	49.8159	594	11.4238	297	11.4238	NA	NA	NA	NA	NA	NA	NA	0	NA	NA	Chromosome
NODE_3984_length_1499_cov_14.289474_2	323	625	-1	ID=3984_2	partial=00	start_type=ATG	rbs_motif=None	rbs_spacer=None	gc_cont=0.330	NODE_3984_length_1499_cov_14.289474	303	15010	49.538	137	24.8424	68	24.661	1499	74674	49.8159	594	11.4238	297	11.4238	NA	NA	NA	NA	NA	NA	NA	0	NA	NA	Chromosome
NODE_3984_length_1499_cov_14.289474_3	691	1131	-1	ID=3984_3	partial=00	start_type=GTG	rbs_motif=None	rbs_spacer=None	gc_cont=0.306	NODE_3984_length_1499_cov_14.289474	441	25523	57.8753	240	29.9011	120	29.9011	1499	74674	49.8159	594	11.4238	297	11.4238	NA	NA	NA	NA	NA	NA	NA	0	NA	NA	Chromosome
NODE_3984_length_1499_cov_14.289474_4	1259	1498	-1	ID=3984_4	partial=01	start_type=Edge	rbs_motif=None	rbs_spacer=None	gc_cont=0.362	NODE_3984_length_1499_cov_14.289474	240	9195	38.3125	75	17.1698	37	16.9409	1499	74674	49.8159	594	11.4238	297	11.4238	NA	NA	NA	NA	NA	NA	NA	0	NA	NA	Chromosome
NODE_3985_length_1499_cov_10.497922_1	2	166	-1	ID=3985_1	partial=10	start_type=ATG	rbs_motif=TAAAA	rbs_spacer=14bp	gc_cont=0.406	NODE_3985_length_1499_cov_10.497922	165	378	2.2909	5	1.6649	2	1.332	1499	79219	52.8479	573	11.0199	286	11.0007	NA	NA	NA	NA	NA	NA	NA	0	NA	NA	Chromosome
NODE_3987_length_1499_cov_3.247922_1	376	525	1	ID=3987_1	partial=00	start_type=ATG	rbs_motif=AATAA	rbs_spacer=15bp	gc_cont=0.320	NODE_3987_length_1499_cov_3.247922	150	4019	26.7933	43	15.7504	21	15.3841	1499	48733	32.5103	422	8.1159	211	8.1159	NA	NA	NA	NA	NA	NA	NA	0	NA	NA	Chromosome
NODE_3988_length_1498_cov_48.696466_1	1190	1414	1	ID=3988_1	partial=00	start_type=GTG	rbs_motif=GGGGG	rbs_spacer=6bp	gc_cont=0.689	NODE_3988_length_1498_cov_48.696466	225	11084	49.2622	108	26.3728	54	26.3728	1498	231621	154.62	1790	34.4481	895	34.4481	Bacteria	Pseudomonadota	Betaproteobacteria	Burkholderiales	Comamonadaceae	Hydrogenophaga	Hydrogenophaga sp. NH-16	2184519	NA	NA	Chromosome
NODE_3988_length_1498_cov_48.696466_2	1435	1497	1	ID=3988_2	partial=01	start_type=TTG	rbs_motif=GGGT	rbs_spacer=5bp	gc_cont=0.619	NODE_3988_length_1498_cov_48.696466	63	1332	21.1429	28	24.4193	14	24.4193	1498	231621	154.62	1790	34.4481	895	34.4481	Bacteria	Pseudomonadota	Betaproteobacteria	Burkholderiales	Comamonadaceae	Hydrogenophaga	Hydrogenophaga sp. NH-16	2184519	NA	NA	Chromosome
NODE_3989_length_1498_cov_24.941788_1	676	783	-1	ID=3989_1	partial=00	start_type=GTG	rbs_motif=3Base/5BMM	rbs_spacer=13-15bp	gc_cont=0.509	NODE_3989_length_1498_cov_24.941788	108	4332	40.1111	50	25.4367	25	25.4367	1498	59877	39.9713	417	8.0251	208	8.0058	NA	NA	NA	NA	NA	NA	NA	0	NA	NA	Chromosome
NODE_3990_length_1498_cov_6.774775_1	3	134	1	ID=3990_1	partial=10	start_type=Edge	rbs_motif=None	rbs_spacer=None	gc_cont=0.311	NODE_3990_length_1498_cov_6.774775	132	2551	19.3258	27	11.2384	13	10.8222	1498	25538	17.0481	185	3.5603	92	3.541	NA	NA	NA	NA	NA	NA	NA	0	NA	NA	Chromosome
NODE_3992_length_1498_cov_2.519751_1	375	1496	-1	ID=3992_1	partial=01	start_type=Edge	rbs_motif=None	rbs_spacer=None	gc_cont=0.370	NODE_3992_length_1498_cov_2.519751	1122	12477	11.1203	95	4.6521	47	4.6031	1498	16887	11.273	132	2.5403	66	2.5403	NA	NA	NA	NA	NA	NA	NA	0	NA	NA	Chromosome
NODE_3993_length_1497_cov_6.683773_1	322	942	-1	ID=3993_1	partial=00	start_type=TTG	rbs_motif=None	rbs_spacer=None	gc_cont=0.459	NODE_3993_length_1497_cov_6.683773	621	25493	41.0515	210	18.5799	105	18.5799	1497	53464	35.7141	428	8.2423	214	8.2423	NA	NA	NA	NA	NA	NA	NA	0	NA	NA	Chromosome
NODE_3994_length_1497_cov_4.704577_1	830	1192	-1	ID=3994_1	partial=00	start_type=ATG	rbs_motif=None	rbs_spacer=None	gc_cont=0.488	NODE_3994_length_1497_cov_4.704577	363	2629	7.2424	26	3.9353	13	3.9353	1497	12566	8.3941	103	1.9835	51	1.9643	NA	NA	NA	NA	NA	NA	NA	0	NA	NA	Chromosome
NODE_3995_length_1497_cov_3.620666_1	24	1022	-1	ID=3995_1	partial=00	start_type=ATG	rbs_motif=GGAG/GAGG	rbs_spacer=5-10bp	gc_cont=0.378	NODE_3995_length_1497_cov_3.620666	999	59649	59.7087	449	24.6942	224	24.6393	1497	104736	69.9639	800	15.4061	400	15.4061	NA	NA	NA	NA	NA	NA	NA	0	NA	NA	Chromosome
NODE_3995_length_1497_cov_3.620666_2	976	1272	-1	ID=3995_2	partial=00	start_type=ATG	rbs_motif=None	rbs_spacer=None	gc_cont=0.404	NODE_3995_length_1497_cov_3.620666	297	22137	74.5354	191	35.3339	95	35.1489	1497	104736	69.9639	800	15.4061	400	15.4061	NA	NA	NA	NA	NA	NA	NA	0	NA	NA	Chromosome
NODE_3995_length_1497_cov_3.620666_3	1384	1497	-1	ID=3995_3	partial=01	start_type=Edge	rbs_motif=None	rbs_spacer=None	gc_cont=0.342	NODE_3995_length_1497_cov_3.620666	114	5293	46.4298	66	31.8093	33	31.8093	1497	104736	69.9639	800	15.4061	400	15.4061	NA	NA	NA	NA	NA	NA	NA	0	NA	NA	Chromosome
NODE_3996_length_1497_cov_3.420943_1	3	107	1	ID=3996_1	partial=10	start_type=Edge	rbs_motif=None	rbs_spacer=None	gc_cont=0.305	NODE_3996_length_1497_cov_3.420943	105	206	1.9619	2	1.0465	1	1.0465	1497	26863	17.9446	229	4.41	114	4.3907	NA	NA	NA	NA	NA	NA	NA	0	NA	NA	Chromosome
NODE_3996_length_1497_cov_3.420943_2	122	391	1	ID=3996_2	partial=00	start_type=ATG	rbs_motif=GGA/GAG/AGG	rbs_spacer=5-10bp	gc_cont=0.289	NODE_3996_length_1497_cov_3.420943	270	2768	10.2519	28	5.6978	14	5.6978	1497	26863	17.9446	229	4.41	114	4.3907	NA	NA	NA	NA	NA	NA	NA	0	NA	NA	Chromosome
NODE_3997_length_1496_cov_13.061763_1	150	368	1	ID=3997_1	partial=00	start_type=ATG	rbs_motif=None	rbs_spacer=None	gc_cont=0.416	NODE_3997_length_1496_cov_13.061763	219	10374	47.3699	94	23.583	47	23.583	1496	55836	37.3235	412	7.9394	206	7.9394	NA	NA	NA	NA	NA	NA	NA	0	NA	NA	Chromosome
NODE_3997_length_1496_cov_13.061763_2	1421	1495	-1	ID=3997_2	partial=01	start_type=Edge	rbs_motif=None	rbs_spacer=None	gc_cont=0.347	NODE_3997_length_1496_cov_13.061763	75	558	7.44	9	6.5932	4	5.8606	1496	55836	37.3235	412	7.9394	206	7.9394	NA	NA	NA	NA	NA	NA	NA	0	NA	NA	Chromosome
NODE_3998_length_1496_cov_6.329632_1	3	188	-1	ID=3998_1	partial=10	start_type=ATG	rbs_motif=None	rbs_spacer=None	gc_cont=0.269	NODE_3998_length_1496_cov_6.329632	186	5130	27.5806	51	15.0651	25	14.7697	1496	17718	11.8436	127	2.4474	63	2.4281	NA	NA	NA	NA	NA	NA	NA	0	NA	NA	Chromosome
NODE_3999_length_1496_cov_4.165857_1	149	559	1	ID=3999_1	partial=00	start_type=ATG	rbs_motif=TAA	rbs_spacer=9bp	gc_cont=0.297	NODE_3999_length_1496_cov_4.165857	411	5757	14.0073	46	6.1494	23	6.1494	1496	17874	11.9479	123	2.3703	61	2.351	NA	NA	NA	NA	NA	NA	NA	0	NA	NA	Chromosome
NODE_4000_length_1495_cov_627.339583_1	2	211	-1	ID=4000_1	partial=10	start_type=GTG	rbs_motif=GGA/GAG/AGG	rbs_spacer=5-10bp	gc_cont=0.443	NODE_4000_length_1495_cov_627.339583	210	535498	2549.99	5523	1445.01	2761	1444.75	1495	1778114	1189.37	13078	252.188	6539	252.188	NA	NA	NA	NA	NA	NA	NA	0	NA	NA	Chromosome
NODE_4000_length_1495_cov_627.339583_2	1071	1493	1	ID=4000_2	partial=01	start_type=ATG	rbs_motif=GGA/GAG/AGG	rbs_spacer=5-10bp	gc_cont=0.499	NODE_4000_length_1495_cov_627.339583	423	533611	1261.49	4358	566.059	2179	566.059	1495	1778114	1189.37	13078	252.188	6539	252.188	NA	NA	NA	NA	NA	NA	NA	0	NA	NA	Chromosome
NODE_4001_length_1495_cov_3.677778_1	2	190	1	ID=4001_1	partial=10	start_type=Edge	rbs_motif=None	rbs_spacer=None	gc_cont=0.402	NODE_4001_length_1495_cov_3.677778	189	625	3.3069	7	2.0349	3	1.7442	1495	10653	7.1258	81	1.562	40	1.5427	NA	NA	NA	NA	NA	NA	NA	0	NA	NA	Chromosome
NODE_4001_length_1495_cov_3.677778_2	711	881	-1	ID=4001_2	partial=00	start_type=GTG	rbs_motif=None	rbs_spacer=None	gc_cont=0.357	NODE_4001_length_1495_cov_3.677778	171	1550	9.0643	13	4.177	6	3.8557	1495	10653	7.1258	81	1.562	40	1.5427	NA	NA	NA	NA	NA	NA	NA	0	NA	NA	Chromosome
NODE_4002_length_1495_cov_2.511806_1	482	1174	-1	ID=4002_1	partial=00	start_type=ATG	rbs_motif=None	rbs_spacer=None	gc_cont=0.356	NODE_4002_length_1495_cov_2.511806	693	3887	5.6089	29	2.2992	14	2.2199	1495	7993	5.3465	56	1.0799	28	1.0799	NA	NA	NA	NA	NA	NA	NA	0	NA	NA	Chromosome
NODE_4003_length_1494_cov_130.907575_1	1351	1494	-1	ID=4003_1	partial=01	start_type=Edge	rbs_motif=None	rbs_spacer=None	gc_cont=0.340	NODE_4003_length_1494_cov_130.907575	144	38336	266.222	445	169.79	222	169.409	1494	383899	256.961	2819	54.3963	1409	54.377	NA	NA	NA	NA	NA	NA	NA	0	NA	NA	Chromosome
NODE_4004_length_1494_cov_86.428770_1	3	1493	1	ID=4004_1	partial=11	start_type=Edge	rbs_motif=None	rbs_spacer=None	gc_cont=0.454	NODE_4004_length_1494_cov_86.428770	1491	707510	474.521	5422	199.801	2711	199.801	1494	696196	465.995	5327	102.791	2663	102.772	NA	NA	NA	NA	NA	NA	NA	0	NA	NA	Chromosome
NODE_4005_length_1494_cov_6.336345_1	1391	1492	1	ID=4005_1	partial=01	start_type=ATG	rbs_motif=GGA/GAG/AGG	rbs_spacer=5-10bp	gc_cont=0.294	NODE_4005_length_1494_cov_6.336345	102	3563	34.9314	45	24.2397	22	23.701	1494	39513	26.4478	289	5.5766	144	5.5573	NA	NA	NA	NA	NA	NA	NA	0	NA	NA	Chromosome
NODE_4006_length_1494_cov_3.817929_1	320	1492	1	ID=4006_1	partial=01	start_type=GTG	rbs_motif=GGxGG	rbs_spacer=11-12bp	gc_cont=0.465	NODE_4006_length_1494_cov_3.817929	1173	39227	33.4416	289	13.5368	144	13.4899	1494	42189	28.239	309	5.9626	154	5.9433	NA	NA	NA	NA	NA	NA	NA	0	NA	NA	Chromosome
NODE_4007_length_1494_cov_2.812370_1	1419	1493	1	ID=4007_1	partial=01	start_type=ATG	rbs_motif=TAA	rbs_spacer=11bp	gc_cont=0.347	NODE_4007_length_1494_cov_2.812370	75	1935	25.8	33	24.1751	16	23.4425	1494	13513	9.0448	104	2.0068	52	2.0068	NA	NA	NA	NA	NA	NA	NA	0	NA	NA	Chromosome
NODE_4008_length_1493_cov_13.239221_1	3	188	1	ID=4008_1	partial=10	start_type=Edge	rbs_motif=None	rbs_spacer=None	gc_cont=0.602	NODE_4008_length_1493_cov_13.239221	186	3930	21.129	62	18.3144	31	18.3144	1493	47642	31.9102	369	7.1251	184	7.1058	NA	NA	NA	NA	NA	NA	NA	0	NA	NA	Chromosome
NODE_4009_length_1493_cov_8.739221_1	76	171	-1	ID=4009_1	partial=00	start_type=ATG	rbs_motif=GGAG/GAGG	rbs_spacer=5-10bp	gc_cont=0.365	NODE_4009_length_1493_cov_8.739221	96	353	3.6771	5	2.8616	2	2.2893	1493	79808	53.4548	1015	19.5989	507	19.5796	NA	NA	NA	NA	NA	NA	NA	0	NA	NA	Chromosome
NODE_4009_length_1493_cov_8.739221_2	143	235	-1	ID=4009_2	partial=00	start_type=ATG	rbs_motif=GGA/GAG/AGG	rbs_spacer=5-10bp	gc_cont=0.473	NODE_4009_length_1493_cov_8.739221	93	545	5.8602	9	5.3171	4	4.7263	1493	79808	53.4548	1015	19.5989	507	19.5796	NA	NA	NA	NA	NA	NA	NA	0	NA	NA	Chromosome
NODE_4009_length_1493_cov_8.739221_3	402	497	-1	ID=4009_3	partial=00	start_type=ATG	rbs_motif=GGA/GAG/AGG	rbs_spacer=5-10bp	gc_cont=0.469	NODE_4009_length_1493_cov_8.739221	96	494	5.1458	6	3.434	3	3.434	1493	79808	53.4548	1015	19.5989	507	19.5796	NA	NA	NA	NA	NA	NA	NA	0	NA	NA	Chromosome
NODE_4009_length_1493_cov_8.739221_4	1228	1359	1	ID=4009_4	partial=00	start_type=ATG	rbs_motif=GGA/GAG/AGG	rbs_spacer=5-10bp	gc_cont=0.242	NODE_4009_length_1493_cov_8.739221	132	6652	50.3939	77	32.0503	38	31.634	1493	79808	53.4548	1015	19.5989	507	19.5796	NA	NA	NA	NA	NA	NA	NA	0	NA	NA	Chromosome
NODE_4010_length_1493_cov_5.104312_1	1307	1492	1	ID=4010_1	partial=01	start_type=ATG	rbs_motif=None	rbs_spacer=None	gc_cont=0.435	NODE_4010_length_1493_cov_5.104312	186	764	4.1075	10	2.9539	5	2.9539	1493	14425	9.6618	112	2.1626	56	2.1626	NA	NA	NA	NA	NA	NA	NA	0	NA	NA	Chromosome
NODE_4012_length_1492_cov_8.734168_1	1	669	1	ID=4012_1	partial=10	start_type=Edge	rbs_motif=None	rbs_spacer=None	gc_cont=0.462	NODE_4012_length_1492_cov_8.734168	669	13521	20.2108	158	12.9762	79	12.9762	1492	20460	13.7131	173	3.3427	86	3.3234	NA	NA	NA	NA	NA	NA	NA	0	NA	NA	Chromosome
NODE_4013_length_1492_cov_8.538622_1	3	1490	1	ID=4013_1	partial=11	start_type=Edge	rbs_motif=None	rbs_spacer=None	gc_cont=0.452	NODE_4013_length_1492_cov_8.538622	1488	1541912	1036.23	12460	460.077	6230	460.077	1492	1549811	1038.75	12474	241.025	6237	241.025	NA	NA	NA	NA	NA	NA	NA	0	NA	NA	Chromosome
NODE_4015_length_1492_cov_4.650661_1	273	533	1	ID=4015_1	partial=00	start_type=ATG	rbs_motif=None	rbs_spacer=None	gc_cont=0.284	NODE_4015_length_1492_cov_4.650661	261	3815	14.6169	35	7.3679	17	7.1574	1492	23814	15.9611	184	3.5553	92	3.5553	Bacteria	NA	NA	NA	NA	NA	NA	2	NA	NA	Chromosome
NODE_4016_length_1492_cov_3.680585_1	1184	1492	-1	ID=4016_1	partial=01	start_type=Edge	rbs_motif=None	rbs_spacer=None	gc_cont=0.411	NODE_4016_length_1492_cov_3.680585	309	7338	23.7476	64	11.3798	32	11.3798	1492	17546	11.7601	132	2.5505	66	2.5505	NA	NA	NA	NA	NA	NA	NA	0	NA	NA	Chromosome
NODE_4017_length_1492_cov_3.604732_1	3	155	-1	ID=4017_1	partial=10	start_type=ATG	rbs_motif=TAA	rbs_spacer=11bp	gc_cont=0.373	NODE_4017_length_1492_cov_3.604732	153	630	4.1176	5	1.7955	2	1.4364	1492	20563	13.7822	151	2.9176	75	2.8983	NA	NA	NA	NA	NA	NA	NA	0	NA	NA	Chromosome
NODE_4017_length_1492_cov_3.604732_2	1337	1492	1	ID=4017_2	partial=01	start_type=ATG	rbs_motif=TAA	rbs_spacer=15bp	gc_cont=0.340	NODE_4017_length_1492_cov_3.604732	156	3461	22.1859	36	12.6792	18	12.6792	1492	20563	13.7822	151	2.9176	75	2.8983	NA	NA	NA	NA	NA	NA	NA	0	NA	NA	Chromosome
NODE_4019_length_1492_cov_2.292276_1	3	281	-1	ID=4019_1	partial=10	start_type=ATG	rbs_motif=TTAA	rbs_spacer=15bp	gc_cont=0.384	NODE_4019_length_1492_cov_2.292276	279	1660	5.9498	14	2.757	7	2.757	1492	21222	14.2239	173	3.3427	86	3.3234	NA	NA	NA	NA	NA	NA	NA	0	NA	NA	Chromosome
NODE_4019_length_1492_cov_2.292276_2	241	600	-1	ID=4019_2	partial=00	start_type=ATG	rbs_motif=None	rbs_spacer=None	gc_cont=0.347	NODE_4019_length_1492_cov_2.292276	360	4081	11.3361	38	5.7996	19	5.7996	1492	21222	14.2239	173	3.3427	86	3.3234	NA	NA	NA	NA	NA	NA	NA	0	NA	NA	Chromosome
NODE_4019_length_1492_cov_2.292276_3	713	1147	1	ID=4019_3	partial=00	start_type=ATG	rbs_motif=TTA	rbs_spacer=15bp	gc_cont=0.352	NODE_4019_length_1492_cov_2.292276	435	4964	11.4115	42	5.3049	21	5.3049	1492	21222	14.2239	173	3.3427	86	3.3234	NA	NA	NA	NA	NA	NA	NA	0	NA	NA	Chromosome
NODE_4019_length_1492_cov_2.292276_4	1144	1425	-1	ID=4019_4	partial=00	start_type=ATG	rbs_motif=AATAA	rbs_spacer=14bp	gc_cont=0.362	NODE_4019_length_1492_cov_2.292276	282	6540	23.1915	66	12.8591	33	12.8591	1492	21222	14.2239	173	3.3427	86	3.3234	NA	NA	NA	NA	NA	NA	NA	0	NA	NA	Chromosome
NODE_4020_length_1491_cov_37.914345_1	620	895	-1	ID=4020_1	partial=00	start_type=ATG	rbs_motif=None	rbs_spacer=None	gc_cont=0.312	NODE_4020_length_1491_cov_37.914345	276	30675	111.141	280	55.7396	140	55.7396	1491	149549	100.301	1063	20.5532	531	20.5339	NA	NA	NA	NA	NA	NA	NA	0	NA	NA	Chromosome
NODE_4020_length_1491_cov_37.914345_2	1226	1489	-1	ID=4020_2	partial=01	start_type=Edge	rbs_motif=None	rbs_spacer=None	gc_cont=0.337	NODE_4020_length_1491_cov_37.914345	264	26389	99.9583	247	51.4053	123	51.1972	1491	149549	100.301	1063	20.5532	531	20.5339	NA	NA	NA	NA	NA	NA	NA	0	NA	NA	ICEs
NODE_4021_length_1491_cov_20.653203_1	2	418	-1	ID=4021_1	partial=10	start_type=ATG	rbs_motif=None	rbs_spacer=None	gc_cont=0.379	NODE_4021_length_1491_cov_20.653203	417	13281	31.8489	102	13.4394	51	13.4394	1491	52302	35.0785	387	7.4827	193	7.4634	NA	NA	NA	NA	NA	NA	NA	0	NA	NA	Chromosome
NODE_4021_length_1491_cov_20.653203_2	1264	1491	-1	ID=4021_2	partial=01	start_type=Edge	rbs_motif=None	rbs_spacer=None	gc_cont=0.461	NODE_4021_length_1491_cov_20.653203	228	9608	42.1404	102	24.5799	51	24.5799	1491	52302	35.0785	387	7.4827	193	7.4634	NA	NA	NA	NA	NA	NA	NA	0	NA	NA	Chromosome
NODE_4022_length_1491_cov_10.922006_1	1	1491	1	ID=4022_1	partial=11	start_type=Edge	rbs_motif=None	rbs_spacer=None	gc_cont=0.514	NODE_4022_length_1491_cov_10.922006	1491	69992	46.943	506	18.6461	253	18.6461	1491	69202	46.4131	499	9.6482	249	9.6289	NA	NA	NA	NA	NA	NA	NA	0	NA	NA	Chromosome
NODE_4024_length_1491_cov_4.516017_1	525	1088	1	ID=4024_1	partial=00	start_type=GTG	rbs_motif=AAA	rbs_spacer=3bp	gc_cont=0.472	NODE_4024_length_1491_cov_4.516017	564	4327	7.672	46	4.4812	23	4.4812	1491	10508	7.0476	73	1.4115	36	1.3921	NA	NA	NA	NA	NA	NA	NA	0	NA	NA	Chromosome
NODE_4024_length_1491_cov_4.516017_2	1402	1491	1	ID=4024_2	partial=01	start_type=ATG	rbs_motif=None	rbs_spacer=None	gc_cont=0.344	NODE_4024_length_1491_cov_4.516017	90	565	6.2778	7	4.2734	3	3.6629	1491	10508	7.0476	73	1.4115	36	1.3921	NA	NA	NA	NA	NA	NA	NA	0	NA	NA	Chromosome
NODE_4026_length_1491_cov_2.866295_1	2	748	1	ID=4026_1	partial=10	start_type=Edge	rbs_motif=None	rbs_spacer=None	gc_cont=0.454	NODE_4026_length_1491_cov_2.866295	747	6086	8.1473	47	3.4569	23	3.3834	1491	9854	6.609	73	1.4115	36	1.3921	NA	NA	NA	NA	NA	NA	NA	0	NA	NA	Chromosome
NODE_4026_length_1491_cov_2.866295_2	735	1490	1	ID=4026_2	partial=01	start_type=GTG	rbs_motif=GGA/GAG/AGG	rbs_spacer=5-10bp	gc_cont=0.540	NODE_4026_length_1491_cov_2.866295	756	5764	7.6243	43	3.1251	21	3.0524	1491	9854	6.609	73	1.4115	36	1.3921	NA	NA	NA	NA	NA	NA	NA	0	NA	NA	Chromosome
NODE_4027_length_1491_cov_2.282033_1	1280	1489	-1	ID=4027_1	partial=01	start_type=Edge	rbs_motif=None	rbs_spacer=None	gc_cont=0.348	NODE_4027_length_1491_cov_2.282033	210	562	2.6762	7	1.8314	3	1.5698	1491	9774	6.5553	68	1.3148	34	1.3148	Bacteria	Bacteroidota	Bacteroidia	Bacteroidales	NA	NA	NA	28118	NA	NA	Chromosome
NODE_4028_length_1490_cov_33.381185_1	2	1489	1	ID=4028_1	partial=11	start_type=Edge	rbs_motif=None	rbs_spacer=None	gc_cont=0.586	NODE_4028_length_1490_cov_33.381185	1488	99601	66.9362	716	26.4378	358	26.4378	1490	99247	66.6087	712	13.7758	356	13.7758	NA	NA	NA	NA	NA	NA	NA	0	NA	NA	Chromosome
NODE_4029_length_1490_cov_19.789547_1	574	1488	1	ID=4029_1	partial=01	start_type=ATG	rbs_motif=4Base/6BMM	rbs_spacer=13-15bp	gc_cont=0.496	NODE_4029_length_1490_cov_19.789547	915	42954	46.9443	310	18.6147	155	18.6147	1490	70848	47.549	498	9.6354	249	9.6354	NA	NA	NA	NA	NA	NA	NA	0	NA	NA	Chromosome
NODE_4030_length_1490_cov_19.273171_1	198	401	1	ID=4030_1	partial=00	start_type=ATG	rbs_motif=None	rbs_spacer=None	gc_cont=0.392	NODE_4030_length_1490_cov_19.273171	204	6868	33.6667	74	19.9304	37	19.9304	1490	62958	42.2537	485	9.3838	242	9.3645	NA	NA	NA	NA	NA	NA	NA	0	NA	NA	Chromosome
NODE_4031_length_1490_cov_17.121254_1	1	1488	-1	ID=4031_1	partial=11	start_type=Edge	rbs_motif=None	rbs_spacer=None	gc_cont=0.404	NODE_4031_length_1490_cov_17.121254	1488	212757	142.982	1540	56.8634	770	56.8634	1490	212834	142.842	1538	29.7574	769	29.7574	NA	NA	NA	NA	NA	NA	NA	0	NA	NA	Chromosome
NODE_4032_length_1490_cov_6.021603_1	485	916	-1	ID=4032_1	partial=00	start_type=TTG	rbs_motif=TAA	rbs_spacer=3bp	gc_cont=0.424	NODE_4032_length_1490_cov_6.021603	432	5041	11.669	48	6.1048	24	6.1048	1490	24298	16.3074	183	3.5407	91	3.5214	NA	NA	NA	NA	NA	NA	NA	0	NA	NA	Chromosome
NODE_4036_length_1489_cov_23.582287_1	296	535	1	ID=4036_1	partial=00	start_type=ATG	rbs_motif=GGA/GAG/AGG	rbs_spacer=5-10bp	gc_cont=0.325	NODE_4036_length_1489_cov_23.582287	240	7545	31.4375	72	16.483	36	16.483	1489	111965	75.1948	869	16.8248	434	16.8054	NA	NA	NA	NA	NA	NA	NA	0	NA	NA	Chromosome
NODE_4037_length_1489_cov_9.558577_1	247	1149	1	ID=4037_1	partial=00	start_type=ATG	rbs_motif=TAAA	rbs_spacer=12bp	gc_cont=0.485	NODE_4037_length_1489_cov_9.558577	903	21207	23.485	165	10.0395	82	9.9786	1489	37000	24.8489	303	5.8664	151	5.8471	NA	NA	NA	NA	NA	NA	NA	0	NA	NA	Chromosome
NODE_4038_length_1489_cov_6.509066_1	1	126	1	ID=4038_1	partial=10	start_type=Edge	rbs_motif=None	rbs_spacer=None	gc_cont=0.333	NODE_4038_length_1489_cov_6.509066	126	630	5	8	3.4885	4	3.4885	1489	16226	10.8972	118	2.2846	59	2.2846	NA	NA	NA	NA	NA	NA	NA	0	NA	NA	Chromosome
NODE_4039_length_1489_cov_3.946304_1	1	1194	1	ID=4039_1	partial=10	start_type=Edge	rbs_motif=None	rbs_spacer=None	gc_cont=0.268	NODE_4039_length_1489_cov_3.946304	1194	34340	28.7605	254	11.6881	127	11.6881	1489	44876	30.1383	326	6.3117	163	6.3117	NA	NA	NA	NA	NA	NA	NA	0	NA	NA	Chromosome
NODE_4040_length_1489_cov_3.455370_1	2	178	1	ID=4040_1	partial=10	start_type=Edge	rbs_motif=None	rbs_spacer=None	gc_cont=0.322	NODE_4040_length_1489_cov_3.455370	177	2500	14.1243	25	7.7604	12	7.4499	1489	33283	22.3526	263	5.092	131	5.0726	NA	NA	NA	NA	NA	NA	NA	0	NA	NA	Chromosome
NODE_4040_length_1489_cov_3.455370_2	263	598	1	ID=4040_2	partial=00	start_type=ATG	rbs_motif=TAA	rbs_spacer=10bp	gc_cont=0.286	NODE_4040_length_1489_cov_3.455370	336	2073	6.1696	20	3.2704	10	3.2704	1489	33283	22.3526	263	5.092	131	5.0726	NA	NA	NA	NA	NA	NA	NA	0	NA	NA	Chromosome
NODE_4041_length_1489_cov_2.296374_1	161	658	-1	ID=4041_1	partial=00	start_type=GTG	rbs_motif=GGAGG	rbs_spacer=3-4bp	gc_cont=0.464	NODE_4041_length_1489_cov_2.296374	498	5489	11.0221	43	4.7441	21	4.6338	1489	19543	13.1249	151	2.9235	75	2.9042	NA	NA	NA	NA	NA	NA	NA	0	NA	NA	Chromosome
NODE_4041_length_1489_cov_2.296374_2	1130	1375	-1	ID=4041_2	partial=00	start_type=GTG	rbs_motif=GGA/GAG/AGG	rbs_spacer=5-10bp	gc_cont=0.402	NODE_4041_length_1489_cov_2.296374	246	3897	15.8415	36	8.0405	18	8.0405	1489	19543	13.1249	151	2.9235	75	2.9042	NA	NA	NA	NA	NA	NA	NA	0	NA	NA	Chromosome
NODE_4041_length_1489_cov_2.296374_3	1357	1488	-1	ID=4041_3	partial=01	start_type=Edge	rbs_motif=None	rbs_spacer=None	gc_cont=0.417	NODE_4041_length_1489_cov_2.296374	132	1053	7.9773	12	4.9948	6	4.9948	1489	19543	13.1249	151	2.9235	75	2.9042	NA	NA	NA	NA	NA	NA	NA	0	NA	NA	Chromosome
NODE_4042_length_1488_cov_9.293789_1	1319	1486	1	ID=4042_1	partial=01	start_type=GTG	rbs_motif=TAA	rbs_spacer=9bp	gc_cont=0.339	NODE_4042_length_1488_cov_9.293789	168	11039	65.7083	100	32.7044	50	32.7044	1488	58844	39.5457	453	8.7765	226	8.7571	NA	NA	NA	NA	NA	NA	NA	0	NA	NA	Chromosome
NODE_4043_length_1488_cov_3.420796_1	32	532	-1	ID=4043_1	partial=00	start_type=GTG	rbs_motif=None	rbs_spacer=None	gc_cont=0.529	NODE_4043_length_1488_cov_3.420796	501	3499	6.984	27	2.961	13	2.8514	1488	10953	7.3609	86	1.6662	43	1.6662	NA	NA	NA	NA	NA	NA	NA	0	NA	NA	Chromosome
NODE_4043_length_1488_cov_3.420796_2	487	669	-1	ID=4043_2	partial=00	start_type=GTG	rbs_motif=GGA/GAG/AGG	rbs_spacer=5-10bp	gc_cont=0.475	NODE_4043_length_1488_cov_3.420796	183	610	3.3333	6	1.8014	3	1.8014	1488	10953	7.3609	86	1.6662	43	1.6662	NA	NA	NA	NA	NA	NA	NA	0	NA	NA	Chromosome
NODE_4044_length_1487_cov_63.846369_1	3	1487	-1	ID=4044_1	partial=11	start_type=Edge	rbs_motif=None	rbs_spacer=None	gc_cont=0.331	NODE_4044_length_1487_cov_63.846369	1485	365325	246.01	2867	106.076	1433	106.039	1487	360495	242.431	2795	54.187	1397	54.1677	NA	NA	NA	NA	NA	NA	NA	0	NA	NA	Chromosome
NODE_4045_length_1487_cov_14.468575_1	115	1482	1	ID=4045_1	partial=00	start_type=ATG	rbs_motif=None	rbs_spacer=None	gc_cont=0.321	NODE_4045_length_1487_cov_14.468575	1368	118506	86.6272	944	37.9141	472	37.9141	1487	121422	81.6557	954	18.4953	477	18.4953	NA	NA	NA	NA	NA	NA	NA	0	NA	NA	Chromosome
NODE_4046_length_1487_cov_7.539804_1	333	539	1	ID=4046_1	partial=00	start_type=ATG	rbs_motif=GGA/GAG/AGG	rbs_spacer=5-10bp	gc_cont=0.300	NODE_4046_length_1487_cov_7.539804	207	4972	24.0193	47	12.4751	23	12.2096	1487	26378	17.7391	190	3.6836	95	3.6836	Bacteria	Bacillota	Clostridia	Eubacteriales	Clostridiaceae	Clostridium	Clostridium novyi	386415	NA	NA	Chromosome
NODE_4047_length_1487_cov_5.767458_1	161	1312	-1	ID=4047_1	partial=00	start_type=ATG	rbs_motif=TAA	rbs_spacer=4bp	gc_cont=0.365	NODE_4047_length_1487_cov_5.767458	1152	123950	107.596	1067	50.8894	533	50.8417	1487	157267	105.761	1216	23.5748	608	23.5748	NA	NA	NA	NA	NA	NA	NA	0	NA	NA	Chromosome
NODE_4049_length_1487_cov_2.355447_1	163	744	1	ID=4049_1	partial=00	start_type=ATG	rbs_motif=None	rbs_spacer=None	gc_cont=0.505	NODE_4049_length_1487_cov_2.355447	582	5045	8.6684	36	3.3986	18	3.3986	1487	13294	8.9401	99	1.9193	49	1.8999	NA	NA	NA	NA	NA	NA	NA	0	NA	NA	Chromosome
NODE_4049_length_1487_cov_2.355447_2	1419	1487	1	ID=4049_2	partial=01	start_type=ATG	rbs_motif=None	rbs_spacer=None	gc_cont=0.217	NODE_4049_length_1487_cov_2.355447	69	484	7.0145	8	6.3702	4	6.3702	1487	13294	8.9401	99	1.9193	49	1.8999	NA	NA	NA	NA	NA	NA	NA	0	NA	NA	Chromosome
NODE_4050_length_1486_cov_24.941999_1	3	407	1	ID=4050_1	partial=10	start_type=Edge	rbs_motif=None	rbs_spacer=None	gc_cont=0.400	NODE_4050_length_1486_cov_24.941999	405	15178	37.4765	133	18.0431	66	17.9075	1486	64694	43.5357	454	8.8077	227	8.8077	NA	NA	NA	NA	NA	NA	NA	0	NA	NA	Chromosome
NODE_4050_length_1486_cov_24.941999_2	1418	1486	1	ID=4050_2	partial=01	start_type=GTG	rbs_motif=TAA	rbs_spacer=3bp	gc_cont=0.420	NODE_4050_length_1486_cov_24.941999	69	3472	50.3188	62	49.3694	31	49.3694	1486	64694	43.5357	454	8.8077	227	8.8077	NA	NA	NA	NA	NA	NA	NA	0	NA	NA	Chromosome
NODE_4051_length_1486_cov_15.566038_1	924	1106	1	ID=4051_1	partial=00	start_type=ATG	rbs_motif=GGA/GAG/AGG	rbs_spacer=5-10bp	gc_cont=0.333	NODE_4051_length_1486_cov_15.566038	183	7565	41.3388	75	22.5178	37	22.2175	1486	47646	32.0633	344	6.6737	172	6.6737	NA	NA	NA	NA	NA	NA	NA	0	NA	NA	Chromosome
NODE_4054_length_1486_cov_6.566737_1	261	731	-1	ID=4054_1	partial=00	start_type=ATG	rbs_motif=GGA/GAG/AGG	rbs_spacer=5-10bp	gc_cont=0.495	NODE_4054_length_1486_cov_6.566737	471	11675	24.7877	120	13.9983	60	13.9983	1486	47764	32.1427	371	7.1975	185	7.1781	NA	NA	NA	NA	NA	NA	NA	0	NA	NA	Chromosome
NODE_4054_length_1486_cov_6.566737_2	918	1484	1	ID=4054_2	partial=01	start_type=ATG	rbs_motif=None	rbs_spacer=None	gc_cont=0.450	NODE_4054_length_1486_cov_6.566737	567	27857	49.1305	225	21.8029	112	21.706	1486	47764	32.1427	371	7.1975	185	7.1781	NA	NA	NA	NA	NA	NA	NA	0	NA	NA	Chromosome
NODE_4057_length_1485_cov_7.929371_1	663	890	-1	ID=4057_1	partial=00	start_type=ATG	rbs_motif=TAA	rbs_spacer=11bp	gc_cont=0.325	NODE_4057_length_1485_cov_7.929371	228	8937	39.1974	86	20.7242	43	20.7242	1485	43161	29.0646	312	6.0569	156	6.0569	NA	NA	NA	NA	NA	NA	NA	0	NA	NA	Chromosome
NODE_4058_length_1485_cov_7.723776_1	956	1246	-1	ID=4058_1	partial=00	start_type=TTG	rbs_motif=None	rbs_spacer=None	gc_cont=0.361	NODE_4058_length_1485_cov_7.723776	291	11447	39.3368	109	20.5801	54	20.3913	1485	176395	118.784	1434	27.8386	717	27.8386	Bacteria	Pseudomonadota	Gammaproteobacteria	Enterobacterales	Enterobacteriaceae	Raoultella	NA	160674	NA	NA	Chromosome
NODE_4058_length_1485_cov_7.723776_2	1251	1484	-1	ID=4058_2	partial=01	start_type=Edge	rbs_motif=None	rbs_spacer=None	gc_cont=0.316	NODE_4058_length_1485_cov_7.723776	234	7543	32.235	71	16.6708	35	16.436	1485	176395	118.784	1434	27.8386	717	27.8386	Bacteria	Pseudomonadota	Gammaproteobacteria	Enterobacterales	Enterobacteriaceae	Raoultella	NA	160674	NA	NA	Chromosome
NODE_4059_length_1485_cov_4.828671_1	1	1485	-1	ID=4059_1	partial=11	start_type=Edge	rbs_motif=None	rbs_spacer=None	gc_cont=0.476	NODE_4059_length_1485_cov_4.828671	1485	23672	15.9407	174	6.4378	87	6.4378	1485	23331	15.7111	169	3.2808	84	3.2614	NA	NA	NA	NA	NA	NA	NA	0	NA	NA	Chromosome
NODE_4060_length_1485_cov_2.514685_1	2	130	-1	ID=4060_1	partial=10	start_type=ATG	rbs_motif=None	rbs_spacer=None	gc_cont=0.372	NODE_4060_length_1485_cov_2.514685	129	332	2.5736	3	1.2778	1	0.8518	1485	26743	18.0088	195	3.7856	97	3.7662	NA	NA	NA	NA	NA	NA	NA	0	NA	NA	Chromosome
NODE_4060_length_1485_cov_2.514685_2	290	655	-1	ID=4060_2	partial=00	start_type=ATG	rbs_motif=None	rbs_spacer=None	gc_cont=0.399	NODE_4060_length_1485_cov_2.514685	366	6686	18.2678	53	7.9563	26	7.8062	1485	26743	18.0088	195	3.7856	97	3.7662	NA	NA	NA	NA	NA	NA	NA	0	NA	NA	Chromosome
NODE_4060_length_1485_cov_2.514685_3	659	1378	-1	ID=4060_3	partial=00	start_type=ATG	rbs_motif=TAA	rbs_spacer=3bp	gc_cont=0.389	NODE_4060_length_1485_cov_2.514685	720	20019	27.8042	155	11.8281	77	11.7518	1485	26743	18.0088	195	3.7856	97	3.7662	NA	NA	NA	NA	NA	NA	NA	0	NA	NA	Chromosome
NODE_4060_length_1485_cov_2.514685_4	1375	1485	-1	ID=4060_4	partial=01	start_type=Edge	rbs_motif=None	rbs_spacer=None	gc_cont=0.378	NODE_4060_length_1485_cov_2.514685	111	671	6.045	8	3.9599	4	3.9599	1485	26743	18.0088	195	3.7856	97	3.7662	NA	NA	NA	NA	NA	NA	NA	0	NA	NA	Chromosome
NODE_4061_length_1483_cov_27.467087_1	3	71	1	ID=4061_1	partial=10	start_type=Edge	rbs_motif=None	rbs_spacer=None	gc_cont=0.522	NODE_4061_length_1483_cov_27.467087	69	4313	62.5072	77	61.3136	38	60.5173	1483	63667	42.9312	452	8.7866	226	8.7866	NA	NA	NA	NA	NA	NA	NA	0	NA	NA	Chromosome
NODE_4061_length_1483_cov_27.467087_2	1204	1371	-1	ID=4061_2	partial=00	start_type=ATG	rbs_motif=None	rbs_spacer=None	gc_cont=0.494	NODE_4061_length_1483_cov_27.467087	168	8451	50.3036	91	29.761	45	29.4339	1483	63667	42.9312	452	8.7866	226	8.7866	NA	NA	NA	NA	NA	NA	NA	0	NA	NA	Chromosome
NODE_4062_length_1483_cov_4.943978_1	1416	1481	-1	ID=4062_1	partial=01	start_type=Edge	rbs_motif=None	rbs_spacer=None	gc_cont=0.273	NODE_4062_length_1483_cov_4.943978	66	2801	42.4394	50	41.6237	25	41.6237	1483	15391	10.3783	127	2.4688	63	2.4494	NA	NA	NA	NA	NA	NA	NA	0	NA	NA	Chromosome
NODE_4063_length_1483_cov_4.467787_1	1	129	1	ID=4063_1	partial=10	start_type=Edge	rbs_motif=None	rbs_spacer=None	gc_cont=0.202	NODE_4063_length_1483_cov_4.467787	129	704	5.4574	8	3.4073	4	3.4073	1483	14984	10.1038	106	2.0606	53	2.0606	NA	NA	NA	NA	NA	NA	NA	0	NA	NA	Chromosome
NODE_4063_length_1483_cov_4.467787_2	141	338	-1	ID=4063_2	partial=00	start_type=ATG	rbs_motif=None	rbs_spacer=None	gc_cont=0.283	NODE_4063_length_1483_cov_4.467787	198	2321	11.7222	21	5.8273	10	5.5498	1483	14984	10.1038	106	2.0606	53	2.0606	NA	NA	NA	NA	NA	NA	NA	0	NA	NA	Chromosome
NODE_4063_length_1483_cov_4.467787_3	1005	1262	-1	ID=4063_3	partial=00	start_type=ATG	rbs_motif=None	rbs_spacer=None	gc_cont=0.279	NODE_4063_length_1483_cov_4.467787	258	2067	8.0116	17	3.6203	8	3.4073	1483	14984	10.1038	106	2.0606	53	2.0606	NA	NA	NA	NA	NA	NA	NA	0	NA	NA	Chromosome
NODE_4064_length_1483_cov_3.033613_1	3	134	1	ID=4064_1	partial=10	start_type=Edge	rbs_motif=None	rbs_spacer=None	gc_cont=0.258	NODE_4064_length_1483_cov_3.033613	132	1496	11.3333	16	6.6598	8	6.6598	1483	29239	19.7161	218	4.2378	109	4.2378	NA	NA	NA	NA	NA	NA	NA	0	NA	NA	Chromosome
NODE_4065_length_1483_cov_1.924370_1	1	117	-1	ID=4065_1	partial=10	start_type=ATG	rbs_motif=AGGAG(G)/GGAGG	rbs_spacer=13-15bp	gc_cont=0.393	NODE_4065_length_1483_cov_1.924370	117	366	3.1282	4	1.8784	2	1.8784	1483	7668	5.1706	54	1.0497	27	1.0497	NA	NA	NA	NA	NA	NA	NA	0	NA	NA	Chromosome
NODE_4066_length_1482_cov_13.507358_1	1	126	1	ID=4066_1	partial=10	start_type=Edge	rbs_motif=None	rbs_spacer=None	gc_cont=0.413	NODE_4066_length_1482_cov_13.507358	126	1350	10.7143	17	7.413	8	6.9769	1482	20457	13.8036	155	3.0151	77	2.9957	Bacteria	Bacillota	NA	NA	NA	NA	NA	1239	NA	NA	Chromosome
NODE_4067_length_1482_cov_11.031535_1	2	184	1	ID=4067_1	partial=10	start_type=Edge	rbs_motif=None	rbs_spacer=None	gc_cont=0.377	NODE_4067_length_1482_cov_11.031535	183	17307	94.5738	231	69.3547	115	69.0545	1482	61284	41.3522	511	9.9403	255	9.9208	NA	NA	NA	NA	NA	NA	NA	0	NA	NA	Chromosome
NODE_4068_length_1482_cov_8.516468_1	2	976	-1	ID=4068_1	partial=10	start_type=ATG	rbs_motif=None	rbs_spacer=None	gc_cont=0.568	NODE_4068_length_1482_cov_8.516468	975	19828	20.3364	155	8.7346	77	8.6782	1482	31934	21.5479	242	4.7075	121	4.7075	NA	NA	NA	NA	NA	NA	NA	0	NA	NA	Chromosome
NODE_4069_length_1482_cov_5.853539_1	1	156	-1	ID=4069_1	partial=10	start_type=GTG	rbs_motif=GGAGG	rbs_spacer=5-10bp	gc_cont=0.455	NODE_4069_length_1482_cov_5.853539	156	4241	27.1859	46	16.2012	23	16.2012	1482	70115	47.3111	526	10.232	263	10.232	NA	NA	NA	NA	NA	NA	NA	0	NA	NA	Chromosome
NODE_4069_length_1482_cov_5.853539_2	229	903	-1	ID=4069_2	partial=00	start_type=GTG	rbs_motif=GGAG/GAGG	rbs_spacer=5-10bp	gc_cont=0.569	NODE_4069_length_1482_cov_5.853539	675	35755	52.9704	266	21.6517	133	21.6517	1482	70115	47.3111	526	10.232	263	10.232	NA	NA	NA	NA	NA	NA	NA	0	NA	NA	Chromosome
NODE_4070_length_1482_cov_2.166783_1	87	335	-1	ID=4070_1	partial=00	start_type=ATG	rbs_motif=None	rbs_spacer=None	gc_cont=0.474	NODE_4070_length_1482_cov_2.166783	249	1071	4.3012	10	2.2066	5	2.2066	1482	6727	4.5391	50	0.9726	25	0.9726	NA	NA	NA	NA	NA	NA	NA	0	NA	NA	Chromosome
NODE_4071_length_1481_cov_9.738429_1	561	947	1	ID=4071_1	partial=00	start_type=ATG	rbs_motif=TAAA	rbs_spacer=9bp	gc_cont=0.359	NODE_4071_length_1481_cov_9.738429	387	13192	34.0879	110	15.617	55	15.617	1481	48944	33.0479	360	7.0076	180	7.0076	NA	NA	NA	NA	NA	NA	NA	0	NA	NA	Chromosome
NODE_4072_length_1481_cov_9.142356_1	895	1077	-1	ID=4072_1	partial=00	start_type=ATG	rbs_motif=GGA/GAG/AGG	rbs_spacer=5-10bp	gc_cont=0.361	NODE_4072_length_1481_cov_9.142356	183	6240	34.0984	63	18.9149	31	18.6147	1481	72922	49.2384	557	10.8424	278	10.8229	NA	NA	NA	NA	NA	NA	NA	0	NA	NA	Chromosome
NODE_4073_length_1481_cov_6.166199_1	1	141	-1	ID=4073_1	partial=10	start_type=GTG	rbs_motif=GGAG/GAGG	rbs_spacer=5-10bp	gc_cont=0.340	NODE_4073_length_1481_cov_6.166199	141	686	4.8652	11	4.2864	5	3.8967	1481	83086	56.1013	592	11.5237	296	11.5237	NA	NA	NA	NA	NA	NA	NA	0	NA	NA	Chromosome
NODE_4073_length_1481_cov_6.166199_2	286	654	-1	ID=4073_2	partial=00	start_type=ATG	rbs_motif=None	rbs_spacer=None	gc_cont=0.333	NODE_4073_length_1481_cov_6.166199	369	21117	57.2276	179	26.6527	89	26.5038	1481	83086	56.1013	592	11.5237	296	11.5237	NA	NA	NA	NA	NA	NA	NA	0	NA	NA	Chromosome
NODE_4073_length_1481_cov_6.166199_3	790	1479	-1	ID=4073_3	partial=01	start_type=Edge	rbs_motif=None	rbs_spacer=None	gc_cont=0.355	NODE_4073_length_1481_cov_6.166199	690	37125	53.8043	284	22.6144	142	22.6144	1481	83086	56.1013	592	11.5237	296	11.5237	NA	NA	NA	NA	NA	NA	NA	0	NA	NA	Chromosome
NODE_4074_length_1481_cov_4.021739_1	2	67	-1	ID=4074_1	partial=10	start_type=ATG	rbs_motif=None	rbs_spacer=None	gc_cont=0.333	NODE_4074_length_1481_cov_4.021739	66	659	9.9848	11	9.1572	5	8.3247	1481	14421	9.7373	103	2.005	51	1.9855	NA	NA	NA	NA	NA	NA	NA	0	NA	NA	Chromosome
NODE_4075_length_1481_cov_3.091164_1	1	120	1	ID=4075_1	partial=10	start_type=Edge	rbs_motif=None	rbs_spacer=None	gc_cont=0.300	NODE_4075_length_1481_cov_3.091164	120	378	3.15	5	2.2893	2	1.8314	1481	8666	5.8515	61	1.1874	30	1.1679	NA	NA	NA	NA	NA	NA	NA	0	NA	NA	Chromosome
NODE_4077_length_1481_cov_2.235624_1	934	1371	-1	ID=4077_1	partial=00	start_type=ATG	rbs_motif=None	rbs_spacer=None	gc_cont=0.326	NODE_4077_length_1481_cov_2.235624	438	1554	3.5479	13	1.6307	6	1.5053	1481	7643	5.1607	57	1.1095	28	1.0901	NA	NA	NA	NA	NA	NA	NA	0	NA	NA	Chromosome
NODE_4078_length_1481_cov_1.495792_1	1098	1337	-1	ID=4078_1	partial=00	start_type=ATG	rbs_motif=GGA/GAG/AGG	rbs_spacer=11-12bp	gc_cont=0.296	NODE_4078_length_1481_cov_1.495792	240	607	2.5292	5	1.1447	2	0.9157	1481	6093	4.1141	44	0.8565	22	0.8565	NA	NA	NA	NA	NA	NA	NA	0	NA	NA	Chromosome
NODE_4079_length_1480_cov_5.589474_1	2	217	-1	ID=4079_1	partial=10	start_type=ATG	rbs_motif=4Base/6BMM	rbs_spacer=13-15bp	gc_cont=0.380	NODE_4079_length_1480_cov_5.589474	216	9921	45.9306	100	25.4367	50	25.4367	1480	73476	49.6459	530	10.3238	265	10.3238	Bacteria	Bacillota	Bacilli	Bacillales	Paenibacillaceae	Paenibacillus	Paenibacillus andongensis	2975482	NA	NA	Chromosome
NODE_4079_length_1480_cov_5.589474_2	446	886	-1	ID=4079_2	partial=00	start_type=ATG	rbs_motif=None	rbs_spacer=None	gc_cont=0.388	NODE_4079_length_1480_cov_5.589474	441	28433	64.4739	219	27.2848	109	27.1602	1480	73476	49.6459	530	10.3238	265	10.3238	Bacteria	Bacillota	Bacilli	Bacillales	Paenibacillaceae	Paenibacillus	Paenibacillus andongensis	2975482	NA	NA	Chromosome
NODE_4080_length_1480_cov_5.066667_1	1	1302	1	ID=4080_1	partial=10	start_type=Edge	rbs_motif=None	rbs_spacer=None	gc_cont=0.356	NODE_4080_length_1480_cov_5.066667	1302	32236	24.7588	235	9.9168	117	9.8746	1480	34908	23.5865	251	4.8892	125	4.8697	Bacteria	Aquificota	Aquificae	Aquificales	Aquificaceae	NA	NA	2622382	NA	NA	Chromosome
NODE_4082_length_1480_cov_3.439298_1	1059	1478	1	ID=4082_1	partial=01	start_type=GTG	rbs_motif=TAA	rbs_spacer=3bp	gc_cont=0.448	NODE_4082_length_1480_cov_3.439298	420	10041	23.9071	94	12.2968	47	12.2968	1480	30738	20.7689	269	5.2398	134	5.2203	Eukaryota	Apicomplexa	Aconoidasida	Haemosporida	Plasmodiidae	Plasmodium	Plasmodium knowlesi	5851	NA	NA	Chromosome
NODE_4083_length_1480_cov_3.325614_1	767	1015	1	ID=4083_1	partial=00	start_type=GTG	rbs_motif=GGAG/GAGG	rbs_spacer=5-10bp	gc_cont=0.373	NODE_4083_length_1480_cov_3.325614	249	4338	17.4217	46	10.1502	23	10.1502	1480	35628	24.073	272	5.2982	136	5.2982	NA	NA	NA	NA	NA	NA	NA	0	NA	NA	Chromosome
NODE_4084_length_1480_cov_3.169825_1	1	129	-1	ID=4084_1	partial=10	start_type=ATG	rbs_motif=TAAA	rbs_spacer=9bp	gc_cont=0.411	NODE_4084_length_1480_cov_3.169825	129	582	4.5116	7	2.9814	3	2.5555	1480	12731	8.602	91	1.7726	45	1.7531	Eukaryota	Apicomplexa	Aconoidasida	Haemosporida	Plasmodiidae	Plasmodium	Plasmodium chabaudi	31271	NA	NA	Chromosome
NODE_4085_length_1479_cov_36.021770_1	106	900	1	ID=4085_1	partial=00	start_type=ATG	rbs_motif=None	rbs_spacer=None	gc_cont=0.372	NODE_4085_length_1479_cov_36.021770	795	54760	68.8805	460	31.7911	230	31.7911	1479	83485	56.4469	617	12.0266	308	12.0071	Eukaryota	Basidiomycota	Ustilaginomycetes	Ustilaginales	Ustilaginaceae	Sporisorium	Sporisorium graminicola	280036	NA	NA	Chromosome
NODE_4086_length_1479_cov_6.014747_1	1084	1479	-1	ID=4086_1	partial=01	start_type=Edge	rbs_motif=None	rbs_spacer=None	gc_cont=0.455	NODE_4086_length_1479_cov_6.014747	396	3619	9.1389	49	6.7985	24	6.6598	1479	14297	9.6667	98	1.9102	49	1.9102	NA	NA	NA	NA	NA	NA	NA	0	NA	NA	Chromosome
NODE_4087_length_1479_cov_5.226826_1	1017	1238	1	ID=4087_1	partial=00	start_type=ATG	rbs_motif=GGA/GAG/AGG	rbs_spacer=5-10bp	gc_cont=0.342	NODE_4087_length_1479_cov_5.226826	222	2201	9.9144	22	5.4448	11	5.4448	1479	17763	12.0101	134	2.6119	67	2.6119	NA	NA	NA	NA	NA	NA	NA	0	NA	NA	Chromosome
NODE_4088_length_1479_cov_4.721910_1	878	1117	1	ID=4088_1	partial=00	start_type=ATG	rbs_motif=None	rbs_spacer=None	gc_cont=0.400	NODE_4088_length_1479_cov_4.721910	240	4713	19.6375	39	8.9283	19	8.6994	1479	15014	10.1515	105	2.0467	52	2.0272	NA	NA	NA	NA	NA	NA	NA	0	NA	NA	Chromosome
NODE_4089_length_1479_cov_4.030197_1	1	114	1	ID=4089_1	partial=10	start_type=Edge	rbs_motif=None	rbs_spacer=None	gc_cont=0.447	NODE_4089_length_1479_cov_4.030197	114	228	2	2	0.9639	1	0.9639	1479	10666	7.2116	86	1.6763	43	1.6763	NA	NA	NA	NA	NA	NA	NA	0	NA	NA	Chromosome
NODE_4089_length_1479_cov_4.030197_2	1296	1478	-1	ID=4089_2	partial=01	start_type=Edge	rbs_motif=None	rbs_spacer=None	gc_cont=0.497	NODE_4089_length_1479_cov_4.030197	183	3330	18.1967	42	12.6099	21	12.6099	1479	10666	7.2116	86	1.6763	43	1.6763	NA	NA	NA	NA	NA	NA	NA	0	NA	NA	Chromosome
NODE_4091_length_1479_cov_3.318820_1	711	908	1	ID=4091_1	partial=00	start_type=ATG	rbs_motif=None	rbs_spacer=None	gc_cont=0.091	NODE_4091_length_1479_cov_3.318820	198	3557	17.9646	37	10.2672	18	9.9897	1479	28703	19.407	263	5.1264	131	5.1069	NA	NA	NA	NA	NA	NA	NA	0	NA	NA	Chromosome
NODE_4091_length_1479_cov_3.318820_2	1274	1477	-1	ID=4091_2	partial=01	start_type=Edge	rbs_motif=None	rbs_spacer=None	gc_cont=0.304	NODE_4091_length_1479_cov_3.318820	204	2894	14.1863	27	7.2719	13	7.0026	1479	28703	19.407	263	5.1264	131	5.1069	NA	NA	NA	NA	NA	NA	NA	0	NA	NA	Chromosome
NODE_4092_length_1479_cov_2.683989_1	2	439	1	ID=4092_1	partial=10	start_type=Edge	rbs_motif=None	rbs_spacer=None	gc_cont=0.379	NODE_4092_length_1479_cov_2.683989	438	2801	6.395	23	2.8852	11	2.7597	1479	10110	6.8357	75	1.4619	37	1.4424	NA	NA	NA	NA	NA	NA	NA	0	NA	NA	Chromosome
NODE_4093_length_1478_cov_6.057625_1	3	395	1	ID=4093_1	partial=10	start_type=Edge	rbs_motif=None	rbs_spacer=None	gc_cont=0.275	NODE_4093_length_1478_cov_6.057625	393	10514	26.7532	95	13.2815	47	13.1417	1478	35280	23.8701	256	4.9933	128	4.9933	NA	NA	NA	NA	NA	NA	NA	0	NA	NA	Chromosome
NODE_4094_length_1478_cov_4.238229_1	363	539	1	ID=4094_1	partial=00	start_type=ATG	rbs_motif=AGGA	rbs_spacer=5-10bp	gc_cont=0.350	NODE_4094_length_1478_cov_4.238229	177	1771	10.0056	19	5.8979	9	5.5875	1478	29103	19.6908	268	5.2274	134	5.2274	NA	NA	NA	NA	NA	NA	NA	0	NA	NA	Chromosome
NODE_4095_length_1478_cov_2.037948_1	745	1035	1	ID=4095_1	partial=00	start_type=ATG	rbs_motif=TACAA	rbs_spacer=14bp	gc_cont=0.330	NODE_4095_length_1478_cov_2.037948	291	7740	26.5979	67	12.6502	33	12.4614	1478	32784	22.1813	280	5.4615	140	5.4615	NA	NA	NA	NA	NA	NA	NA	0	NA	NA	Chromosome
NODE_4096_length_1477_cov_12.463432_1	858	1088	-1	ID=4096_1	partial=00	start_type=ATG	rbs_motif=AGGAG	rbs_spacer=5-10bp	gc_cont=0.303	NODE_4096_length_1477_cov_12.463432	231	11287	48.8615	98	23.3093	49	23.3093	1477	54944	37.1997	405	7.905	202	7.8854	Bacteria	Acidobacteriota	Holophagae	Thermotomaculales	Thermotomaculaceae	Thermotomaculum	Thermotomaculum hydrothermale	981385	NA	NA	Chromosome
NODE_4097_length_1477_cov_9.426864_1	2	1477	1	ID=4097_1	partial=11	start_type=Edge	rbs_motif=None	rbs_spacer=None	gc_cont=0.326	NODE_4097_length_1477_cov_9.426864	1476	112969	76.5373	833	31.008	416	30.9708	1477	110957	75.1232	812	15.8489	406	15.8489	NA	NA	NA	NA	NA	NA	NA	0	NA	NA	IS elements
NODE_4098_length_1477_cov_7.112518_1	2	229	1	ID=4098_1	partial=10	start_type=Edge	rbs_motif=None	rbs_spacer=None	gc_cont=0.355	NODE_4098_length_1477_cov_7.112518	228	2761	12.1096	27	6.5064	13	6.2655	1477	28487	19.2871	199	3.8842	99	3.8646	NA	NA	NA	NA	NA	NA	NA	0	NA	NA	Chromosome
NODE_4099_length_1477_cov_6.036568_1	452	553	1	ID=4099_1	partial=00	start_type=ATG	rbs_motif=GGA/GAG/AGG	rbs_spacer=5-10bp	gc_cont=0.382	NODE_4099_length_1477_cov_6.036568	102	1087	10.6569	17	9.1572	8	8.6186	1477	559792	379.006	4183	81.6455	2091	81.6259	NA	NA	NA	NA	NA	NA	NA	0	NA	NA	Chromosome
NODE_4100_length_1477_cov_5.118143_1	1360	1476	-1	ID=4100_1	partial=01	start_type=Edge	rbs_motif=None	rbs_spacer=None	gc_cont=0.385	NODE_4100_length_1477_cov_5.118143	117	1682	14.3761	20	9.392	10	9.392	1477	31526	21.3446	230	4.4892	115	4.4892	NA	NA	NA	NA	NA	NA	NA	0	NA	NA	Chromosome
NODE_4101_length_1477_cov_4.334740_1	2	358	-1	ID=4101_1	partial=10	start_type=GTG	rbs_motif=None	rbs_spacer=None	gc_cont=0.364	NODE_4101_length_1477_cov_4.334740	357	57182	160.174	526	80.9529	263	80.9529	1477	235132	159.196	1778	34.7037	889	34.7037	NA	NA	NA	NA	NA	NA	NA	0	NA	NA	Chromosome
NODE_4101_length_1477_cov_4.334740_2	416	790	-1	ID=4101_2	partial=00	start_type=ATG	rbs_motif=None	rbs_spacer=None	gc_cont=0.352	NODE_4101_length_1477_cov_4.334740	375	98641	263.043	777	113.843	388	113.696	1477	235132	159.196	1778	34.7037	889	34.7037	NA	NA	NA	NA	NA	NA	NA	0	NA	NA	Chromosome
NODE_4101_length_1477_cov_4.334740_3	1165	1476	-1	ID=4101_3	partial=01	start_type=Edge	rbs_motif=None	rbs_spacer=None	gc_cont=0.346	NODE_4101_length_1477_cov_4.334740	312	31672	101.513	261	45.9622	130	45.7861	1477	235132	159.196	1778	34.7037	889	34.7037	NA	NA	NA	NA	NA	NA	NA	0	NA	NA	Chromosome
NODE_4102_length_1477_cov_3.376934_1	991	1476	-1	ID=4102_1	partial=01	start_type=Edge	rbs_motif=None	rbs_spacer=None	gc_cont=0.340	NODE_4102_length_1477_cov_3.376934	486	182475	375.463	1605	181.449	802	181.336	1477	166999	113.066	1481	28.9067	740	28.8872	NA	NA	NA	NA	NA	NA	NA	0	NA	NA	Chromosome
NODE_4103_length_1476_cov_86.280788_1	1235	1474	-1	ID=4103_1	partial=01	start_type=Edge	rbs_motif=None	rbs_spacer=None	gc_cont=0.304	NODE_4103_length_1476_cov_86.280788	240	45383	189.096	419	95.9219	209	95.693	1476	241159	163.387	1747	34.1217	873	34.1022	NA	NA	NA	NA	NA	NA	NA	0	NA	NA	Chromosome
NODE_4104_length_1476_cov_16.896552_1	3	65	-1	ID=4104_1	partial=10	start_type=ATG	rbs_motif=GGAG/GAGG	rbs_spacer=5-10bp	gc_cont=0.619	NODE_4104_length_1476_cov_16.896552	63	475	7.5397	8	6.9769	4	6.9769	1476	91451	61.9587	681	13.301	340	13.2815	NA	NA	NA	NA	NA	NA	NA	0	NA	NA	Chromosome
NODE_4105_length_1476_cov_9.058410_1	2	88	-1	ID=4105_1	partial=10	start_type=ATG	rbs_motif=None	rbs_spacer=None	gc_cont=0.345	NODE_4105_length_1476_cov_9.058410	87	791	9.092	14	8.8415	7	8.8415	1476	21299	14.4302	153	2.9883	76	2.9688	NA	NA	NA	NA	NA	NA	NA	0	NA	NA	Chromosome
NODE_4105_length_1476_cov_9.058410_2	185	628	1	ID=4105_2	partial=00	start_type=ATG	rbs_motif=None	rbs_spacer=None	gc_cont=0.480	NODE_4105_length_1476_cov_9.058410	444	6237	14.0473	53	6.5586	26	6.4348	1476	21299	14.4302	153	2.9883	76	2.9688	NA	NA	NA	NA	NA	NA	NA	0	NA	NA	Chromosome
NODE_4106_length_1476_cov_7.192822_1	534	668	-1	ID=4106_1	partial=00	start_type=GTG	rbs_motif=None	rbs_spacer=None	gc_cont=0.319	NODE_4106_length_1476_cov_7.192822	135	3125	23.1481	33	13.4306	16	13.0236	1476	34368	23.2846	293	5.7228	146	5.7032	NA	NA	NA	NA	NA	NA	NA	0	NA	NA	Chromosome
NODE_4108_length_1476_cov_6.589726_1	3	86	1	ID=4108_1	partial=10	start_type=Edge	rbs_motif=None	rbs_spacer=None	gc_cont=0.381	NODE_4108_length_1476_cov_6.589726	84	45	0.5357	1	0.6541	0	0	1476	30672	20.7805	239	4.6681	119	4.6485	Bacteria	NA	NA	NA	NA	NA	NA	2	NA	NA	Chromosome
NODE_4108_length_1476_cov_6.589726_2	86	316	1	ID=4108_2	partial=00	start_type=ATG	rbs_motif=TAA	rbs_spacer=4bp	gc_cont=0.377	NODE_4108_length_1476_cov_6.589726	231	15362	66.5022	166	39.4831	83	39.4831	1476	30672	20.7805	239	4.6681	119	4.6485	Bacteria	NA	NA	NA	NA	NA	NA	2	NA	NA	Chromosome
NODE_4110_length_1476_cov_4.373681_1	1351	1476	1	ID=4110_1	partial=01	start_type=ATG	rbs_motif=TAAAAA	rbs_spacer=13bp	gc_cont=0.397	NODE_4110_length_1476_cov_4.373681	126	5478	43.4762	65	28.3438	32	27.9077	1476	25793	17.4749	199	3.8868	99	3.8673	NA	NA	NA	NA	NA	NA	NA	0	NA	NA	Chromosome
NODE_4111_length_1476_cov_3.297678_1	1	141	1	ID=4111_1	partial=10	start_type=Edge	rbs_motif=None	rbs_spacer=None	gc_cont=0.780	NODE_4111_length_1476_cov_3.297678	141	570	4.0426	7	2.7277	3	2.338	1476	12360	8.374	88	1.7188	44	1.7188	NA	NA	NA	NA	NA	NA	NA	0	NA	NA	Chromosome
NODE_4111_length_1476_cov_3.297678_2	451	756	-1	ID=4111_2	partial=00	start_type=GTG	rbs_motif=None	rbs_spacer=None	gc_cont=0.444	NODE_4111_length_1476_cov_3.297678	306	2014	6.5817	18	3.232	9	3.232	1476	12360	8.374	88	1.7188	44	1.7188	NA	NA	NA	NA	NA	NA	NA	0	NA	NA	Chromosome
NODE_4111_length_1476_cov_3.297678_3	856	1179	-1	ID=4111_3	partial=00	start_type=TTG	rbs_motif=GGA/GAG/AGG	rbs_spacer=5-10bp	gc_cont=0.404	NODE_4111_length_1476_cov_3.297678	324	2713	8.3735	24	4.0699	12	4.0699	1476	12360	8.374	88	1.7188	44	1.7188	NA	NA	NA	NA	NA	NA	NA	0	NA	NA	Chromosome
NODE_4112_length_1476_cov_3.203378_1	1397	1474	1	ID=4112_1	partial=01	start_type=ATG	rbs_motif=None	rbs_spacer=None	gc_cont=0.295	NODE_4112_length_1476_cov_3.203378	78	991	12.7051	19	13.3836	9	12.6792	1476	15461	10.4749	107	2.0899	53	2.0704	NA	NA	NA	NA	NA	NA	NA	0	NA	NA	Chromosome
NODE_4113_length_1476_cov_3.162562_1	259	630	-1	ID=4113_1	partial=00	start_type=TTG	rbs_motif=GGA/GAG/AGG	rbs_spacer=5-10bp	gc_cont=0.403	NODE_4113_length_1476_cov_3.162562	372	6017	16.1747	51	7.5326	25	7.3849	1476	76063	51.5332	657	12.8323	328	12.8127	NA	NA	NA	NA	NA	NA	NA	0	NA	NA	Chromosome
NODE_4114_length_1475_cov_8.076761_1	2	556	1	ID=4114_1	partial=10	start_type=Edge	rbs_motif=None	rbs_spacer=None	gc_cont=0.447	NODE_4114_length_1475_cov_8.076761	555	12140	21.8739	93	9.2067	46	9.1077	1475	27833	18.8698	204	3.9872	102	3.9872	NA	NA	NA	NA	NA	NA	NA	0	NA	NA	Chromosome
NODE_4114_length_1475_cov_8.076761_2	804	1475	-1	ID=4114_2	partial=01	start_type=Edge	rbs_motif=None	rbs_spacer=None	gc_cont=0.615	NODE_4114_length_1475_cov_8.076761	672	12587	18.7307	94	7.6855	47	7.6855	1475	27833	18.8698	204	3.9872	102	3.9872	NA	NA	NA	NA	NA	NA	NA	0	NA	NA	Chromosome
NODE_4116_length_1475_cov_4.251408_1	2	82	1	ID=4116_1	partial=10	start_type=Edge	rbs_motif=None	rbs_spacer=None	gc_cont=0.210	NODE_4116_length_1475_cov_4.251408	81	2165	26.7284	36	24.4193	18	24.4193	1475	27011	18.3125	318	6.2153	159	6.2153	Bacteria	Bacillota	Bacilli	Lactobacillales	Streptococcaceae	Streptococcus	Streptococcus anginosus	1328	NA	NA	Chromosome
NODE_4117_length_1475_cov_3.322535_1	1408	1473	-1	ID=4117_1	partial=01	start_type=Edge	rbs_motif=None	rbs_spacer=None	gc_cont=0.439	NODE_4117_length_1475_cov_3.322535	66	805	12.197	13	10.8222	6	9.9897	1475	16882	11.4454	148	2.8926	74	2.8926	NA	NA	NA	NA	NA	NA	NA	0	NA	NA	Chromosome
NODE_4118_length_1474_cov_110.181818_1	3	170	-1	ID=4118_1	partial=10	start_type=TTG	rbs_motif=TAA	rbs_spacer=6bp	gc_cont=0.446	NODE_4118_length_1474_cov_110.181818	168	31009	184.577	358	117.082	179	117.082	1474	325665	220.94	2314	45.2575	1157	45.2575	Bacteria	Actinomycetota	Actinomycetes	Micrococcales	NA	NA	NA	85006	NA	NA	Chromosome
NODE_4120_length_1474_cov_5.852713_1	1	189	1	ID=4120_1	partial=10	start_type=Edge	rbs_motif=None	rbs_spacer=None	gc_cont=0.434	NODE_4120_length_1474_cov_5.852713	189	5134	27.164	56	16.2795	28	16.2795	1474	24486	16.6119	179	3.5009	89	3.4813	Bacteria	Acidobacteriota	Terriglobia	Terriglobales	Acidobacteriaceae	NA	NA	204434	NA	NA	Chromosome
NODE_4120_length_1474_cov_5.852713_2	630	1223	1	ID=4120_2	partial=00	start_type=ATG	rbs_motif=None	rbs_spacer=None	gc_cont=0.375	NODE_4120_length_1474_cov_5.852713	594	5254	8.8451	42	3.8849	21	3.8849	1474	24486	16.6119	179	3.5009	89	3.4813	Bacteria	Acidobacteriota	Terriglobia	Terriglobales	Acidobacteriaceae	NA	NA	204434	NA	NA	Chromosome
NODE_4120_length_1474_cov_5.852713_3	1275	1472	1	ID=4120_3	partial=01	start_type=ATG	rbs_motif=GGA/GAG/AGG	rbs_spacer=5-10bp	gc_cont=0.434	NODE_4120_length_1474_cov_5.852713	198	1141	5.7626	10	2.7749	5	2.7749	1474	24486	16.6119	179	3.5009	89	3.4813	Bacteria	Acidobacteriota	Terriglobia	Terriglobales	Acidobacteriaceae	NA	NA	204434	NA	NA	Chromosome
NODE_4121_length_1474_cov_4.969697_1	516	653	-1	ID=4121_1	partial=00	start_type=ATG	rbs_motif=TAA	rbs_spacer=14bp	gc_cont=0.239	NODE_4121_length_1474_cov_4.969697	138	1865	13.5145	23	9.1572	11	8.7591	1474	15800	10.7191	116	2.2687	58	2.2687	NA	NA	NA	NA	NA	NA	NA	0	NA	NA	Chromosome
NODE_4122_length_1474_cov_4.811135_1	1	63	-1	ID=4122_1	partial=10	start_type=ATG	rbs_motif=AGGA/GGAG/GAGG	rbs_spacer=11-12bp	gc_cont=0.397	NODE_4122_length_1474_cov_4.811135	63	12930	205.238	220	191.866	110	191.866	1474	111568	75.6906	901	17.6219	450	17.6023	NA	NA	NA	NA	NA	NA	NA	0	NA	NA	Chromosome
NODE_4123_length_1474_cov_4.423538_1	499	840	-1	ID=4123_1	partial=00	start_type=GTG	rbs_motif=AGGA	rbs_spacer=5-10bp	gc_cont=0.617	NODE_4123_length_1474_cov_4.423538	342	2888	8.4444	25	4.0163	12	3.8557	1474	12724	8.6323	100	1.9558	50	1.9558	NA	NA	NA	NA	NA	NA	NA	0	NA	NA	Chromosome
NODE_4123_length_1474_cov_4.423538_2	1181	1390	1	ID=4123_2	partial=00	start_type=ATG	rbs_motif=GGAGG	rbs_spacer=5-10bp	gc_cont=0.457	NODE_4123_length_1474_cov_4.423538	210	1983	9.4429	23	6.0176	11	5.756	1474	12724	8.6323	100	1.9558	50	1.9558	NA	NA	NA	NA	NA	NA	NA	0	NA	NA	Chromosome
NODE_4124_length_1474_cov_2.992953_1	3	206	1	ID=4124_1	partial=10	start_type=Edge	rbs_motif=None	rbs_spacer=None	gc_cont=0.275	NODE_4124_length_1474_cov_2.992953	204	502	2.4608	6	1.616	3	1.616	1474	8021	5.4417	63	1.2322	31	1.2126	NA	NA	NA	NA	NA	NA	NA	0	NA	NA	Chromosome
NODE_4124_length_1474_cov_2.992953_2	296	439	1	ID=4124_2	partial=00	start_type=ATG	rbs_motif=TAA	rbs_spacer=4bp	gc_cont=0.278	NODE_4124_length_1474_cov_2.992953	144	568	3.9444	6	2.2893	3	2.2893	1474	8021	5.4417	63	1.2322	31	1.2126	NA	NA	NA	NA	NA	NA	NA	0	NA	NA	Chromosome
NODE_4124_length_1474_cov_2.992953_3	477	845	1	ID=4124_3	partial=00	start_type=ATG	rbs_motif=AAAA	rbs_spacer=3bp	gc_cont=0.244	NODE_4124_length_1474_cov_2.992953	369	2624	7.1111	23	3.4247	11	3.2758	1474	8021	5.4417	63	1.2322	31	1.2126	NA	NA	NA	NA	NA	NA	NA	0	NA	NA	Chromosome
NODE_4125_length_1474_cov_1.448203_1	1403	1474	1	ID=4125_1	partial=01	start_type=ATG	rbs_motif=None	rbs_spacer=None	gc_cont=0.500	NODE_4125_length_1474_cov_1.448203	72	126	1.75	2	1.5262	1	1.5262	1474	5851	3.9695	44	0.8606	22	0.8606	NA	NA	NA	NA	NA	NA	NA	0	NA	NA	Chromosome
NODE_4126_length_1473_cov_26.293371_1	259	357	1	ID=4126_1	partial=00	start_type=GTG	rbs_motif=GGAG/GAGG	rbs_spacer=5-10bp	gc_cont=0.475	NODE_4126_length_1473_cov_26.293371	99	1789	18.0707	22	12.2096	11	12.2096	1473	157563	106.967	1175	22.9964	587	22.9768	NA	NA	NA	NA	NA	NA	NA	0	NA	NA	Chromosome
NODE_4127_length_1473_cov_6.590973_1	1	138	-1	ID=4127_1	partial=10	start_type=GTG	rbs_motif=GGAG/GAGG	rbs_spacer=5-10bp	gc_cont=0.391	NODE_4127_length_1473_cov_6.590973	138	5997	43.4565	66	26.2772	33	26.2772	1473	50294	34.1439	422	8.2591	211	8.2591	NA	NA	NA	NA	NA	NA	NA	0	NA	NA	Chromosome
NODE_4129_length_1472_cov_5.317572_1	1	198	1	ID=4129_1	partial=10	start_type=Edge	rbs_motif=None	rbs_spacer=None	gc_cont=0.379	NODE_4129_length_1472_cov_5.317572	198	15829	79.9444	153	42.4562	76	42.1787	1472	81608	55.4402	637	12.4755	318	12.4559	NA	NA	NA	NA	NA	NA	NA	0	NA	NA	Chromosome
NODE_4129_length_1472_cov_5.317572_2	229	1470	1	ID=4129_2	partial=01	start_type=TTG	rbs_motif=GGA/GAG/AGG	rbs_spacer=5-10bp	gc_cont=0.414	NODE_4129_length_1472_cov_5.317572	1242	95092	76.5636	853	37.7348	426	37.6906	1472	81608	55.4402	637	12.4755	318	12.4559	NA	NA	NA	NA	NA	NA	NA	0	NA	NA	Chromosome
NODE_4130_length_1472_cov_4.599859_1	74	1078	-1	ID=4130_1	partial=00	start_type=ATG	rbs_motif=None	rbs_spacer=None	gc_cont=0.451	NODE_4130_length_1472_cov_4.599859	1005	22699	22.5861	179	9.7859	89	9.7313	1472	31423	21.3471	236	4.622	118	4.622	NA	NA	NA	NA	NA	NA	NA	0	NA	NA	Chromosome
NODE_4130_length_1472_cov_4.599859_2	1285	1470	-1	ID=4130_2	partial=01	start_type=Edge	rbs_motif=None	rbs_spacer=None	gc_cont=0.532	NODE_4130_length_1472_cov_4.599859	186	1604	8.6237	18	5.3171	9	5.3171	1472	31423	21.3471	236	4.622	118	4.622	NA	NA	NA	NA	NA	NA	NA	0	NA	NA	Chromosome
NODE_4133_length_1472_cov_2.202541_1	2	181	-1	ID=4133_1	partial=10	start_type=ATG	rbs_motif=AAGAA	rbs_spacer=14bp	gc_cont=0.400	NODE_4133_length_1472_cov_2.202541	180	2647	14.7056	32	9.7677	16	9.7677	1472	24923	16.9314	232	4.5436	116	4.5436	NA	NA	NA	NA	NA	NA	NA	0	NA	NA	Chromosome
NODE_4134_length_1472_cov_1.959068_1	91	870	-1	ID=4134_1	partial=00	start_type=TTG	rbs_motif=GGA/GAG/AGG	rbs_spacer=11-12bp	gc_cont=0.476	NODE_4134_length_1472_cov_1.959068	780	11050	14.1667	101	7.1145	50	7.044	1472	12694	8.6236	106	2.076	53	2.076	NA	NA	NA	NA	NA	NA	NA	0	NA	NA	Chromosome
NODE_4135_length_1471_cov_79.405367_1	2	82	-1	ID=4135_1	partial=10	start_type=ATG	rbs_motif=TAAA	rbs_spacer=11bp	gc_cont=0.432	NODE_4135_length_1471_cov_79.405367	81	3973	49.0494	64	43.412	32	43.412	1471	775089	526.913	5480	107.397	2740	107.397	NA	NA	NA	NA	NA	NA	NA	0	NA	NA	Chromosome
NODE_4135_length_1471_cov_79.405367_2	508	1470	1	ID=4135_2	partial=01	start_type=ATG	rbs_motif=AATAA	rbs_spacer=4bp	gc_cont=0.505	NODE_4135_length_1471_cov_79.405367	963	581725	604.076	4315	246.19	2157	246.132	1471	775089	526.913	5480	107.397	2740	107.397	NA	NA	NA	NA	NA	NA	NA	0	NA	NA	Chromosome
NODE_4137_length_1471_cov_18.812853_1	2	511	1	ID=4137_1	partial=10	start_type=Edge	rbs_motif=None	rbs_spacer=None	gc_cont=0.475	NODE_4137_length_1471_cov_18.812853	510	6795	13.3235	54	5.8175	27	5.8175	1471	43347	29.4677	302	5.9186	151	5.9186	NA	NA	NA	NA	NA	NA	NA	0	NA	NA	Chromosome
NODE_4137_length_1471_cov_18.812853_2	561	1469	1	ID=4137_2	partial=01	start_type=ATG	rbs_motif=AGGAG	rbs_spacer=3-4bp	gc_cont=0.385	NODE_4137_length_1471_cov_18.812853	909	35182	38.7041	250	15.1109	125	15.1109	1471	43347	29.4677	302	5.9186	151	5.9186	NA	NA	NA	NA	NA	NA	NA	0	NA	NA	Chromosome
NODE_4139_length_1471_cov_4.112994_1	2	1471	1	ID=4139_1	partial=11	start_type=Edge	rbs_motif=None	rbs_spacer=None	gc_cont=0.470	NODE_4139_length_1471_cov_4.112994	1470	19630	13.3537	150	5.6065	75	5.6065	1471	19555	13.2937	148	2.9005	74	2.9005	NA	NA	NA	NA	NA	NA	NA	0	NA	NA	Chromosome
NODE_4140_length_1471_cov_3.414548_1	2	70	1	ID=4140_1	partial=10	start_type=Edge	rbs_motif=None	rbs_spacer=None	gc_cont=0.275	NODE_4140_length_1471_cov_3.414548	69	130	1.8841	2	1.5926	1	1.5926	1471	72954	49.5948	700	13.7186	350	13.7186	NA	NA	NA	NA	NA	NA	NA	0	NA	NA	Chromosome
NODE_4142_length_1470_cov_11.840283_1	621	788	-1	ID=4142_1	partial=00	start_type=ATG	rbs_motif=AAAAA	rbs_spacer=11bp	gc_cont=0.298	NODE_4142_length_1470_cov_11.840283	168	6298	37.4881	72	23.5471	36	23.5471	1470	61219	41.6456	448	8.7859	224	8.7859	NA	NA	NA	NA	NA	NA	NA	0	NA	NA	Chromosome
NODE_4143_length_1470_cov_11.371731_1	814	1086	1	ID=4143_1	partial=00	start_type=ATG	rbs_motif=None	rbs_spacer=None	gc_cont=0.399	NODE_4143_length_1470_cov_11.371731	273	5792	21.2161	52	10.4654	26	10.4654	1470	33464	22.7646	243	4.7656	121	4.7459	NA	NA	NA	NA	NA	NA	NA	0	NA	NA	Chromosome
NODE_4143_length_1470_cov_11.371731_2	1058	1228	1	ID=4143_2	partial=00	start_type=ATG	rbs_motif=None	rbs_spacer=None	gc_cont=0.374	NODE_4143_length_1470_cov_11.371731	171	4756	27.8129	43	13.8162	21	13.4949	1470	33464	22.7646	243	4.7656	121	4.7459	NA	NA	NA	NA	NA	NA	NA	0	NA	NA	Chromosome
NODE_4143_length_1470_cov_11.371731_3	1348	1470	1	ID=4143_3	partial=01	start_type=ATG	rbs_motif=None	rbs_spacer=None	gc_cont=0.301	NODE_4143_length_1470_cov_11.371731	123	1576	12.813	16	7.1471	8	7.1471	1470	33464	22.7646	243	4.7656	121	4.7459	NA	NA	NA	NA	NA	NA	NA	0	NA	NA	Chromosome
NODE_4144_length_1470_cov_3.133569_1	3	74	-1	ID=4144_1	partial=10	start_type=ATG	rbs_motif=None	rbs_spacer=None	gc_cont=0.444	NODE_4144_length_1470_cov_3.133569	72	72	1	1	0.7631	0	0	1470	13882	9.4435	105	2.0592	52	2.0396	NA	NA	NA	NA	NA	NA	NA	0	NA	NA	Chromosome
NODE_4145_length_1469_cov_17.003536_1	1088	1300	-1	ID=4145_1	partial=00	start_type=GTG	rbs_motif=AGxAG	rbs_spacer=11-12bp	gc_cont=0.347	NODE_4145_length_1469_cov_17.003536	213	10617	49.8451	105	27.0847	52	26.8268	1469	87289	59.4207	627	12.3047	313	12.2851	NA	NA	NA	NA	NA	NA	NA	0	NA	NA	Chromosome
NODE_4146_length_1469_cov_12.005658_1	227	331	1	ID=4146_1	partial=00	start_type=ATG	rbs_motif=ATA	rbs_spacer=9bp	gc_cont=0.448	NODE_4146_length_1469_cov_12.005658	105	2462	23.4476	33	17.2679	16	16.7446	1469	26510	18.0463	199	3.9053	99	3.8857	NA	NA	NA	NA	NA	NA	NA	0	NA	NA	Chromosome
NODE_4147_length_1469_cov_9.633663_1	95	304	1	ID=4147_1	partial=00	start_type=ATG	rbs_motif=GGA/GAG/AGG	rbs_spacer=5-10bp	gc_cont=0.329	NODE_4147_length_1469_cov_9.633663	210	4182	19.9143	56	14.6516	28	14.6516	1469	52077	35.4506	384	7.5359	192	7.5359	NA	NA	NA	NA	NA	NA	NA	0	NA	NA	Chromosome
NODE_4148_length_1469_cov_4.969590_1	1335	1469	1	ID=4148_1	partial=01	start_type=ATG	rbs_motif=AAAAA	rbs_spacer=12bp	gc_cont=0.304	NODE_4148_length_1469_cov_4.969590	135	800	5.9259	10	4.0699	5	4.0699	1469	11289	7.6848	79	1.5504	39	1.5307	NA	NA	NA	NA	NA	NA	NA	0	NA	NA	Chromosome
NODE_4149_length_1468_cov_12.312810_1	2	430	-1	ID=4149_1	partial=10	start_type=TTG	rbs_motif=None	rbs_spacer=None	gc_cont=0.524	NODE_4149_length_1468_cov_12.312810	429	9478	22.0932	75	9.6055	37	9.4774	1468	28545	19.4448	199	3.908	99	3.8883	NA	NA	NA	NA	NA	NA	NA	0	NA	NA	Chromosome
NODE_4149_length_1468_cov_12.312810_2	476	706	1	ID=4149_2	partial=00	start_type=GTG	rbs_motif=GGxGG	rbs_spacer=5-10bp	gc_cont=0.563	NODE_4149_length_1468_cov_12.312810	231	4475	19.3723	42	9.9897	21	9.9897	1468	28545	19.4448	199	3.908	99	3.8883	NA	NA	NA	NA	NA	NA	NA	0	NA	NA	Chromosome
NODE_4149_length_1468_cov_12.312810_3	797	1468	-1	ID=4149_3	partial=01	start_type=Edge	rbs_motif=None	rbs_spacer=None	gc_cont=0.475	NODE_4149_length_1468_cov_12.312810	672	20183	30.0342	160	13.0817	80	13.0817	1468	28545	19.4448	199	3.908	99	3.8883	NA	NA	NA	NA	NA	NA	NA	0	NA	NA	Chromosome
NODE_4150_length_1468_cov_11.586695_1	827	1105	-1	ID=4150_1	partial=00	start_type=ATG	rbs_motif=None	rbs_spacer=None	gc_cont=0.384	NODE_4150_length_1468_cov_11.586695	279	6936	24.8602	57	11.225	28	11.0281	1468	32595	22.2037	237	4.6542	118	4.6346	NA	NA	NA	NA	NA	NA	NA	0	NA	NA	Chromosome
NODE_4151_length_1468_cov_5.833687_1	1287	1466	-1	ID=4151_1	partial=01	start_type=Edge	rbs_motif=None	rbs_spacer=None	gc_cont=0.361	NODE_4151_length_1468_cov_5.833687	180	4536	25.2	44	13.4306	22	13.4306	1468	33444	22.782	255	5.0077	127	4.9881	NA	NA	NA	NA	NA	NA	NA	0	NA	NA	Chromosome
NODE_4152_length_1468_cov_4.041755_1	713	967	1	ID=4152_1	partial=00	start_type=GTG	rbs_motif=None	rbs_spacer=None	gc_cont=0.392	NODE_4152_length_1468_cov_4.041755	255	11069	43.4078	141	30.3804	70	30.165	1468	65704	44.7575	633	12.4309	316	12.4113	NA	NA	NA	NA	NA	NA	NA	0	NA	NA	Chromosome
NODE_4153_length_1468_cov_3.656051_1	356	505	-1	ID=4153_1	partial=00	start_type=ATG	rbs_motif=GGAG/GAGG	rbs_spacer=5-10bp	gc_cont=0.453	NODE_4153_length_1468_cov_3.656051	150	5766	38.44	54	19.7796	27	19.7796	1468	50550	34.4346	442	8.68	221	8.68	NA	NA	NA	NA	NA	NA	NA	0	NA	NA	Chromosome
NODE_4154_length_1468_cov_3.479122_1	3	65	-1	ID=4154_1	partial=10	start_type=ATG	rbs_motif=AGGA/GGAG/GAGG	rbs_spacer=11-12bp	gc_cont=0.476	NODE_4154_length_1468_cov_3.479122	63	0	0	0	0	0	0	1468	11201	7.6301	83	1.63	41	1.6103	NA	NA	NA	NA	NA	NA	NA	0	NA	NA	Chromosome
NODE_4154_length_1468_cov_3.479122_2	123	1238	-1	ID=4154_2	partial=00	start_type=TTG	rbs_motif=AGGA/GGAG/GAGG	rbs_spacer=11-12bp	gc_cont=0.430	NODE_4154_length_1468_cov_3.479122	1116	9329	8.3593	70	3.4463	35	3.4463	1468	11201	7.6301	83	1.63	41	1.6103	NA	NA	NA	NA	NA	NA	NA	0	NA	NA	Chromosome
NODE_4155_length_1468_cov_2.520878_1	807	1253	-1	ID=4155_1	partial=00	start_type=ATG	rbs_motif=TAA	rbs_spacer=4bp	gc_cont=0.320	NODE_4155_length_1468_cov_2.520878	447	29206	65.3378	450	55.3121	225	55.3121	1468	11720	7.9837	127	2.494	63	2.4744	NA	NA	NA	NA	NA	NA	NA	0	NA	NA	Chromosome
NODE_4156_length_1467_cov_8.528329_1	772	1419	-1	ID=4156_1	partial=00	start_type=TTG	rbs_motif=TAA	rbs_spacer=4bp	gc_cont=0.353	NODE_4156_length_1467_cov_8.528329	648	19718	30.429	162	13.7358	81	13.7358	1467	42434	28.9257	372	7.3103	186	7.3103	NA	NA	NA	NA	NA	NA	NA	0	NA	NA	Chromosome
NODE_4157_length_1467_cov_8.205382_1	1080	1370	-1	ID=4157_1	partial=00	start_type=ATG	rbs_motif=AATAA	rbs_spacer=10bp	gc_cont=0.529	NODE_4157_length_1467_cov_8.205382	291	5322	18.2887	96	18.1256	48	18.1256	1467	19795	13.4935	149	2.9281	74	2.9084	NA	NA	NA	NA	NA	NA	NA	0	NA	NA	Chromosome
NODE_4158_length_1467_cov_5.487252_1	751	1182	1	ID=4158_1	partial=00	start_type=ATG	rbs_motif=GGTG	rbs_spacer=5bp	gc_cont=0.465	NODE_4158_length_1467_cov_5.487252	432	3489	8.0764	25	3.1796	12	3.0524	1467	12574	8.5712	88	1.7293	44	1.7293	NA	NA	NA	NA	NA	NA	NA	0	NA	NA	Chromosome
NODE_4160_length_1467_cov_3.372521_1	754	930	-1	ID=4160_1	partial=00	start_type=ATG	rbs_motif=TAA	rbs_spacer=12bp	gc_cont=0.350	NODE_4160_length_1467_cov_3.372521	177	1539	8.6949	18	5.5875	9	5.5875	1467	22745	15.5044	161	3.1639	80	3.1442	NA	NA	NA	NA	NA	NA	NA	0	NA	NA	Chromosome
NODE_4160_length_1467_cov_3.372521_2	1367	1465	-1	ID=4160_2	partial=01	start_type=Edge	rbs_motif=None	rbs_spacer=None	gc_cont=0.394	NODE_4160_length_1467_cov_3.372521	99	730	7.3737	13	7.2148	6	6.6598	1467	22745	15.5044	161	3.1639	80	3.1442	NA	NA	NA	NA	NA	NA	NA	0	NA	NA	Chromosome
NODE_4161_length_1467_cov_3.155807_1	221	445	-1	ID=4161_1	partial=00	start_type=GTG	rbs_motif=AGGA	rbs_spacer=5-10bp	gc_cont=0.307	NODE_4161_length_1467_cov_3.155807	225	11857	52.6978	160	39.0708	80	39.0708	1467	31578	21.5256	296	5.8168	148	5.8168	NA	NA	NA	NA	NA	NA	NA	0	NA	NA	Chromosome
NODE_4161_length_1467_cov_3.155807_2	831	1229	-1	ID=4161_2	partial=00	start_type=GTG	rbs_motif=None	rbs_spacer=None	gc_cont=0.343	NODE_4161_length_1467_cov_3.155807	399	7486	18.7619	68	9.3638	34	9.3638	1467	31578	21.5256	296	5.8168	148	5.8168	NA	NA	NA	NA	NA	NA	NA	0	NA	NA	Chromosome
NODE_4162_length_1466_cov_21.226081_1	3	1466	-1	ID=4162_1	partial=11	start_type=Edge	rbs_motif=None	rbs_spacer=None	gc_cont=0.436	NODE_4162_length_1466_cov_21.226081	1464	68900	47.0628	492	18.4646	246	18.4646	1466	68587	46.7851	489	9.6161	244	9.5964	NA	NA	NA	NA	NA	NA	NA	0	NA	NA	Chromosome
NODE_4163_length_1466_cov_8.419561_1	2	64	-1	ID=4163_1	partial=10	start_type=GTG	rbs_motif=GGAG/GAGG	rbs_spacer=5-10bp	gc_cont=0.508	NODE_4163_length_1466_cov_8.419561	63	37	0.5873	1	0.8721	0	0	1466	19637	13.395	146	2.8711	73	2.8711	NA	NA	NA	NA	NA	NA	NA	0	NA	NA	Chromosome
NODE_4163_length_1466_cov_8.419561_2	110	286	-1	ID=4163_2	partial=00	start_type=ATG	rbs_motif=GGAG/GAGG	rbs_spacer=5-10bp	gc_cont=0.446	NODE_4163_length_1466_cov_8.419561	177	938	5.2994	7	2.1729	3	1.8625	1466	19637	13.395	146	2.8711	73	2.8711	NA	NA	NA	NA	NA	NA	NA	0	NA	NA	Chromosome
NODE_4163_length_1466_cov_8.419561_3	752	1000	-1	ID=4163_3	partial=00	start_type=ATG	rbs_motif=GGA/GAG/AGG	rbs_spacer=5-10bp	gc_cont=0.554	NODE_4163_length_1466_cov_8.419561	249	2545	10.2209	24	5.2957	12	5.2957	1466	19637	13.395	146	2.8711	73	2.8711	NA	NA	NA	NA	NA	NA	NA	0	NA	NA	Chromosome
NODE_4163_length_1466_cov_8.419561_4	1094	1465	-1	ID=4163_4	partial=01	start_type=Edge	rbs_motif=None	rbs_spacer=None	gc_cont=0.524	NODE_4163_length_1466_cov_8.419561	372	3380	9.086	24	3.5447	12	3.5447	1466	19637	13.395	146	2.8711	73	2.8711	NA	NA	NA	NA	NA	NA	NA	0	NA	NA	Chromosome
NODE_4164_length_1466_cov_4.616584_1	1401	1466	1	ID=4164_1	partial=01	start_type=ATG	rbs_motif=AGGAG	rbs_spacer=5-10bp	gc_cont=0.379	NODE_4164_length_1466_cov_4.616584	66	1651	25.0152	29	24.1418	14	23.3093	1466	54417	37.1194	501	9.8521	250	9.8324	NA	NA	NA	NA	NA	NA	NA	0	NA	NA	Chromosome
NODE_4165_length_1466_cov_3.306875_1	2	115	-1	ID=4165_1	partial=10	start_type=ATG	rbs_motif=GGAG/GAGG	rbs_spacer=5-10bp	gc_cont=0.465	NODE_4165_length_1466_cov_3.306875	114	614	5.386	7	3.3737	3	2.8918	1466	40071	27.3336	351	6.9024	175	6.8827	NA	NA	NA	NA	NA	NA	NA	0	NA	NA	Chromosome
NODE_4167_length_1466_cov_2.836995_1	1003	1464	-1	ID=4167_1	partial=01	start_type=Edge	rbs_motif=None	rbs_spacer=None	gc_cont=0.277	NODE_4167_length_1466_cov_2.836995	462	10028	21.7056	188	22.3579	94	22.3579	1466	18019	12.2913	159	3.1267	79	3.107	NA	NA	NA	NA	NA	NA	NA	0	NA	NA	Chromosome
NODE_4168_length_1465_cov_6.350355_1	3	392	-1	ID=4168_1	partial=10	start_type=TTG	rbs_motif=GGA/GAG/AGG	rbs_spacer=5-10bp	gc_cont=0.362	NODE_4168_length_1465_cov_6.350355	390	11892	30.4923	96	13.5245	48	13.5245	1465	49346	33.6833	342	6.73	171	6.73	NA	NA	NA	NA	NA	NA	NA	0	NA	NA	Chromosome
NODE_4168_length_1465_cov_6.350355_2	666	1463	-1	ID=4168_2	partial=01	start_type=Edge	rbs_motif=None	rbs_spacer=None	gc_cont=0.430	NODE_4168_length_1465_cov_6.350355	798	28530	35.7519	213	14.6653	106	14.5965	1465	49346	33.6833	342	6.73	171	6.73	NA	NA	NA	NA	NA	NA	NA	0	NA	NA	Chromosome
NODE_4169_length_1465_cov_4.314894_1	299	1135	1	ID=4169_1	partial=00	start_type=ATG	rbs_motif=GGAGG	rbs_spacer=5-10bp	gc_cont=0.418	NODE_4169_length_1465_cov_4.314894	837	8010	9.5699	58	3.8073	29	3.8073	1465	11684	7.9754	86	1.6923	43	1.6923	NA	NA	NA	NA	NA	NA	NA	0	NA	NA	Chromosome
NODE_4169_length_1465_cov_4.314894_2	1329	1463	1	ID=4169_2	partial=01	start_type=ATG	rbs_motif=GGAG/GAGG	rbs_spacer=5-10bp	gc_cont=0.326	NODE_4169_length_1465_cov_4.314894	135	283	2.0963	3	1.221	1	0.814	1465	11684	7.9754	86	1.6923	43	1.6923	NA	NA	NA	NA	NA	NA	NA	0	NA	NA	Chromosome
NODE_4170_length_1465_cov_3.651064_1	1149	1463	1	ID=4170_1	partial=01	start_type=ATG	rbs_motif=TAA	rbs_spacer=14bp	gc_cont=0.460	NODE_4170_length_1465_cov_3.651064	315	1156	3.6698	9	1.5698	4	1.3954	1465	14500	9.8976	107	2.1056	53	2.0859	NA	NA	NA	NA	NA	NA	NA	0	NA	NA	Chromosome
NODE_4171_length_1465_cov_2.310638_1	2	256	1	ID=4171_1	partial=10	start_type=Edge	rbs_motif=None	rbs_spacer=None	gc_cont=0.349	NODE_4171_length_1465_cov_2.310638	255	1395	5.4706	11	2.3701	5	2.1546	1465	7028	4.7973	48	0.9446	24	0.9446	NA	NA	NA	NA	NA	NA	NA	0	NA	NA	Chromosome
NODE_4171_length_1465_cov_2.310638_2	416	730	1	ID=4171_2	partial=00	start_type=GTG	rbs_motif=None	rbs_spacer=None	gc_cont=0.343	NODE_4171_length_1465_cov_2.310638	315	1036	3.2889	9	1.5698	4	1.3954	1465	7028	4.7973	48	0.9446	24	0.9446	NA	NA	NA	NA	NA	NA	NA	0	NA	NA	Chromosome
NODE_4172_length_1464_cov_4.202981_1	2	73	1	ID=4172_1	partial=10	start_type=Edge	rbs_motif=None	rbs_spacer=None	gc_cont=0.278	NODE_4172_length_1464_cov_4.202981	72	204	2.8333	3	2.2893	1	1.5262	1464	17297	11.8149	123	2.4221	61	2.4024	NA	NA	NA	NA	NA	NA	NA	0	NA	NA	Chromosome
NODE_4172_length_1464_cov_4.202981_2	104	289	1	ID=4172_2	partial=00	start_type=ATG	rbs_motif=GGA/GAG/AGG	rbs_spacer=5-10bp	gc_cont=0.387	NODE_4172_length_1464_cov_4.202981	186	2635	14.1667	23	6.7941	11	6.4987	1464	17297	11.8149	123	2.4221	61	2.4024	NA	NA	NA	NA	NA	NA	NA	0	NA	NA	Chromosome
NODE_4173_length_1463_cov_5.450994_1	1129	1461	-1	ID=4173_1	partial=01	start_type=Edge	rbs_motif=None	rbs_spacer=None	gc_cont=0.426	NODE_4173_length_1463_cov_5.450994	333	2051	6.1592	18	2.9699	9	2.9699	1463	16452	11.2454	151	2.9755	75	2.9558	NA	NA	NA	NA	NA	NA	NA	0	NA	NA	Chromosome
NODE_4174_length_1463_cov_4.357955_1	84	1463	-1	ID=4174_1	partial=01	start_type=Edge	rbs_motif=None	rbs_spacer=None	gc_cont=0.349	NODE_4174_length_1463_cov_4.357955	1380	12325	8.9312	91	3.6231	45	3.5833	1463	12150	8.3049	87	1.7144	43	1.6946	NA	NA	NA	NA	NA	NA	NA	0	NA	NA	Chromosome
NODE_4175_length_1463_cov_2.688920_1	2	385	1	ID=4175_1	partial=10	start_type=Edge	rbs_motif=None	rbs_spacer=None	gc_cont=0.383	NODE_4175_length_1463_cov_2.688920	384	4474	11.651	54	7.7264	27	7.7264	1463	41123	28.1087	408	8.0397	204	8.0397	NA	NA	NA	NA	NA	NA	NA	0	NA	NA	Chromosome
NODE_4176_length_1462_cov_25.732054_1	3	1181	-1	ID=4176_1	partial=10	start_type=ATG	rbs_motif=AGGA	rbs_spacer=5-10bp	gc_cont=0.461	NODE_4176_length_1462_cov_25.732054	1179	311304	264.041	2391	111.424	1195	111.378	1462	384673	263.114	2991	58.9785	1495	58.9588	NA	NA	NA	NA	NA	NA	NA	0	NA	NA	Chromosome
NODE_4176_length_1462_cov_25.732054_2	1346	1462	-1	ID=4176_2	partial=01	start_type=Edge	rbs_motif=None	rbs_spacer=None	gc_cont=0.265	NODE_4176_length_1462_cov_25.732054	117	38590	329.829	444	208.503	222	208.503	1462	384673	263.114	2991	58.9785	1495	58.9588	NA	NA	NA	NA	NA	NA	NA	0	NA	NA	Chromosome
NODE_4177_length_1462_cov_9.672353_1	1	66	-1	ID=4177_1	partial=10	start_type=ATG	rbs_motif=AAAA	rbs_spacer=11bp	gc_cont=0.258	NODE_4177_length_1462_cov_9.672353	66	2451	37.1364	41	34.1315	20	33.299	1462	37255	25.4822	277	5.4621	138	5.4423	NA	NA	NA	NA	NA	NA	NA	0	NA	NA	Chromosome
NODE_4179_length_1462_cov_7.630419_1	1286	1462	-1	ID=4179_1	partial=01	start_type=Edge	rbs_motif=None	rbs_spacer=None	gc_cont=0.531	NODE_4179_length_1462_cov_7.630419	177	1610	9.096	22	6.8291	11	6.8291	1462	17534	11.9932	122	2.4057	61	2.4057	NA	NA	NA	NA	NA	NA	NA	0	NA	NA	Chromosome
NODE_4181_length_1462_cov_5.941720_1	1	240	1	ID=4181_1	partial=10	start_type=Edge	rbs_motif=None	rbs_spacer=None	gc_cont=0.525	NODE_4181_length_1462_cov_5.941720	240	1945	8.1042	16	3.6629	8	3.6629	1462	21718	14.855	158	3.1155	79	3.1155	NA	NA	NA	NA	NA	NA	NA	0	NA	NA	Chromosome
NODE_4181_length_1462_cov_5.941720_2	237	1460	1	ID=4181_2	partial=01	start_type=ATG	rbs_motif=GGAG/GAGG	rbs_spacer=5-10bp	gc_cont=0.434	NODE_4181_length_1462_cov_5.941720	1224	18820	15.3758	138	6.1946	69	6.1946	1462	21718	14.855	158	3.1155	79	3.1155	NA	NA	NA	NA	NA	NA	NA	0	NA	NA	Chromosome
NODE_4182_length_1462_cov_5.627576_1	1294	1461	1	ID=4182_1	partial=01	start_type=ATG	rbs_motif=None	rbs_spacer=None	gc_cont=0.482	NODE_4182_length_1462_cov_5.627576	168	2142	12.75	22	7.195	11	7.195	1462	42172	28.8454	311	6.1325	155	6.1128	NA	NA	NA	NA	NA	NA	NA	0	NA	NA	Chromosome
NODE_4183_length_1462_cov_3.427861_1	740	1024	-1	ID=4183_1	partial=00	start_type=ATG	rbs_motif=None	rbs_spacer=None	gc_cont=0.474	NODE_4183_length_1462_cov_3.427861	285	1412	4.9544	12	2.3134	6	2.3134	1462	13942	9.5363	129	2.5437	64	2.524	NA	NA	NA	NA	NA	NA	NA	0	NA	NA	Chromosome
NODE_4184_length_1462_cov_2.976546_1	1331	1462	-1	ID=4184_1	partial=01	start_type=Edge	rbs_motif=None	rbs_spacer=None	gc_cont=0.417	NODE_4184_length_1462_cov_2.976546	132	240	1.8182	3	1.2487	1	0.8325	1462	14115	9.6546	104	2.0507	52	2.0507	NA	NA	NA	NA	NA	NA	NA	0	NA	NA	Chromosome
NODE_4185_length_1462_cov_2.796731_1	34	1230	-1	ID=4185_1	partial=00	start_type=ATG	rbs_motif=AGGAG	rbs_spacer=5-10bp	gc_cont=0.502	NODE_4185_length_1462_cov_2.796731	1197	57107	47.7084	415	19.0489	207	19.003	1462	64437	44.0746	459	9.0509	229	9.0311	NA	NA	NA	NA	NA	NA	NA	0	NA	NA	Chromosome
NODE_4186_length_1462_cov_2.737740_1	36	488	-1	ID=4186_1	partial=00	start_type=ATG	rbs_motif=None	rbs_spacer=None	gc_cont=0.514	NODE_4186_length_1462_cov_2.737740	453	2304	5.0861	18	2.1832	9	2.1832	1462	7340	5.0205	53	1.0451	26	1.0254	NA	NA	NA	NA	NA	NA	NA	0	NA	NA	Chromosome
NODE_4186_length_1462_cov_2.737740_2	1161	1460	1	ID=4186_2	partial=00	start_type=ATG	rbs_motif=AGGAG	rbs_spacer=5-10bp	gc_cont=0.427	NODE_4186_length_1462_cov_2.737740	300	1610	5.3667	12	2.1977	6	2.1977	1462	7340	5.0205	53	1.0451	26	1.0254	NA	NA	NA	NA	NA	NA	NA	0	NA	NA	Chromosome
NODE_4187_length_1461_cov_44.747511_1	3	869	1	ID=4187_1	partial=10	start_type=Edge	rbs_motif=None	rbs_spacer=None	gc_cont=0.579	NODE_4187_length_1461_cov_44.747511	867	239510	276.251	1769	112.105	884	112.041	1461	490892	335.997	3629	71.608	1814	71.5882	NA	NA	NA	NA	NA	NA	NA	0	NA	NA	Chromosome
NODE_4187_length_1461_cov_44.747511_2	891	1391	1	ID=4187_2	partial=00	start_type=ATG	rbs_motif=None	rbs_spacer=None	gc_cont=0.611	NODE_4187_length_1461_cov_44.747511	501	181517	362.309	1507	165.269	753	165.159	1461	490892	335.997	3629	71.608	1814	71.5882	NA	NA	NA	NA	NA	NA	NA	0	NA	NA	Chromosome
NODE_4189_length_1461_cov_3.064723_1	2	85	1	ID=4189_1	partial=10	start_type=Edge	rbs_motif=None	rbs_spacer=None	gc_cont=0.274	NODE_4189_length_1461_cov_3.064723	84	187	2.2262	3	1.9623	1	1.3082	1461	52241	35.757	399	7.8731	199	7.8534	NA	NA	NA	NA	NA	NA	NA	0	NA	NA	Chromosome
NODE_4189_length_1461_cov_3.064723_2	718	1440	1	ID=4189_2	partial=00	start_type=ATG	rbs_motif=None	rbs_spacer=None	gc_cont=0.340	NODE_4189_length_1461_cov_3.064723	723	25447	35.1964	188	14.2868	94	14.2868	1461	52241	35.757	399	7.8731	199	7.8534	NA	NA	NA	NA	NA	NA	NA	0	NA	NA	Chromosome
NODE_4190_length_1460_cov_9.777936_1	478	675	1	ID=4190_1	partial=00	start_type=ATG	rbs_motif=GGA/GAG/AGG	rbs_spacer=5-10bp	gc_cont=0.359	NODE_4190_length_1460_cov_9.777936	198	3483	17.5909	38	10.5447	19	10.5447	1460	40166	27.511	327	6.4568	163	6.4371	NA	NA	NA	NA	NA	NA	NA	0	NA	NA	Chromosome
NODE_4193_length_1460_cov_2.861210_1	1319	1459	-1	ID=4193_1	partial=01	start_type=Edge	rbs_motif=None	rbs_spacer=None	gc_cont=0.333	NODE_4193_length_1460_cov_2.861210	141	615	4.3617	8	3.1174	4	3.1174	1460	9703	6.6459	73	1.4414	36	1.4217	NA	NA	NA	NA	NA	NA	NA	0	NA	NA	Chromosome
NODE_4194_length_1460_cov_2.745907_1	193	426	-1	ID=4194_1	partial=00	start_type=GTG	rbs_motif=AGxAG	rbs_spacer=5-10bp	gc_cont=0.316	NODE_4194_length_1460_cov_2.745907	234	134627	575.329	1155	271.195	577	270.96	1460	318067	217.854	2602	51.3782	1301	51.3782	NA	NA	NA	NA	NA	NA	NA	0	NA	NA	Chromosome
NODE_4195_length_1459_cov_13.104701_1	3	137	1	ID=4195_1	partial=10	start_type=Edge	rbs_motif=None	rbs_spacer=None	gc_cont=0.474	NODE_4195_length_1459_cov_13.104701	135	1398	10.3556	25	10.1747	12	9.7677	1459	18151	12.4407	160	3.1615	80	3.1615	NA	NA	NA	NA	NA	NA	NA	0	NA	NA	Chromosome
NODE_4195_length_1459_cov_13.104701_2	916	1089	-1	ID=4195_2	partial=00	start_type=GTG	rbs_motif=None	rbs_spacer=None	gc_cont=0.529	NODE_4195_length_1459_cov_13.104701	174	1940	11.1494	20	6.3153	10	6.3153	1459	18151	12.4407	160	3.1615	80	3.1615	NA	NA	NA	NA	NA	NA	NA	0	NA	NA	Chromosome
NODE_4196_length_1459_cov_4.183048_1	1359	1457	-1	ID=4196_1	partial=01	start_type=Edge	rbs_motif=None	rbs_spacer=None	gc_cont=0.394	NODE_4196_length_1459_cov_4.183048	99	538	5.4343	8	4.4399	4	4.4399	1459	24779	16.9836	214	4.2285	107	4.2285	NA	NA	NA	NA	NA	NA	NA	0	NA	NA	Chromosome
NODE_4197_length_1459_cov_3.872507_1	397	684	1	ID=4197_1	partial=00	start_type=ATG	rbs_motif=None	rbs_spacer=None	gc_cont=0.330	NODE_4197_length_1459_cov_3.872507	288	4841	16.809	44	8.3941	22	8.3941	1459	19601	13.4345	146	2.8848	73	2.8848	NA	NA	NA	NA	NA	NA	NA	0	NA	NA	Chromosome
NODE_4198_length_1459_cov_2.505698_1	3	548	-1	ID=4198_1	partial=10	start_type=ATG	rbs_motif=None	rbs_spacer=None	gc_cont=0.416	NODE_4198_length_1459_cov_2.505698	546	5797	10.6172	45	4.5283	22	4.4277	1459	13605	9.3249	97	1.9166	48	1.8969	NA	NA	NA	NA	NA	NA	NA	0	NA	NA	Chromosome
NODE_4198_length_1459_cov_2.505698_2	606	1238	-1	ID=4198_2	partial=00	start_type=ATG	rbs_motif=None	rbs_spacer=None	gc_cont=0.420	NODE_4198_length_1459_cov_2.505698	633	5669	8.9558	49	4.2531	24	4.1663	1459	13605	9.3249	97	1.9166	48	1.8969	NA	NA	NA	NA	NA	NA	NA	0	NA	NA	Chromosome
NODE_4200_length_1458_cov_9.177477_1	3	401	1	ID=4200_1	partial=10	start_type=Edge	rbs_motif=None	rbs_spacer=None	gc_cont=0.276	NODE_4200_length_1458_cov_9.177477	399	21812	54.6667	190	26.1635	95	26.1635	1458	97203	66.6687	955	18.883	477	18.8632	NA	NA	NA	NA	NA	NA	NA	0	NA	NA	Chromosome
NODE_4201_length_1458_cov_6.332145_1	2	73	-1	ID=4201_1	partial=10	start_type=ATG	rbs_motif=GGA/GAG/AGG	rbs_spacer=5-10bp	gc_cont=0.333	NODE_4201_length_1458_cov_6.332145	72	320	4.4444	6	4.5786	3	4.5786	1458	104413	71.6139	860	17.0046	430	17.0046	NA	NA	NA	NA	NA	NA	NA	0	NA	NA	Chromosome
NODE_4203_length_1458_cov_4.176764_1	1	111	1	ID=4203_1	partial=10	start_type=Edge	rbs_motif=None	rbs_spacer=None	gc_cont=0.414	NODE_4203_length_1458_cov_4.176764	111	1217	10.964	18	8.9097	9	8.9097	1458	16034	10.9973	122	2.4123	61	2.4123	NA	NA	NA	NA	NA	NA	NA	0	NA	NA	Chromosome
NODE_4203_length_1458_cov_4.176764_2	541	759	1	ID=4203_2	partial=00	start_type=ATG	rbs_motif=TAA	rbs_spacer=10bp	gc_cont=0.320	NODE_4203_length_1458_cov_4.176764	219	1700	7.7626	20	5.0177	10	5.0177	1458	16034	10.9973	122	2.4123	61	2.4123	NA	NA	NA	NA	NA	NA	NA	0	NA	NA	Chromosome
NODE_4204_length_1458_cov_3.420527_1	493	654	1	ID=4204_1	partial=00	start_type=GTG	rbs_motif=GGA/GAG/AGG	rbs_spacer=5-10bp	gc_cont=0.370	NODE_4204_length_1458_cov_3.420527	162	1328	8.1975	15	5.0873	7	4.7482	1458	17181	11.784	143	2.8275	71	2.8077	NA	NA	NA	NA	NA	NA	NA	0	NA	NA	Chromosome
NODE_4204_length_1458_cov_3.420527_2	1304	1456	1	ID=4204_2	partial=01	start_type=ATG	rbs_motif=None	rbs_spacer=None	gc_cont=0.307	NODE_4204_length_1458_cov_3.420527	153	1134	7.4118	12	4.3093	6	4.3093	1458	17181	11.784	143	2.8275	71	2.8077	NA	NA	NA	NA	NA	NA	NA	0	NA	NA	Chromosome
NODE_4205_length_1458_cov_1.868140_1	2	1456	-1	ID=4205_1	partial=11	start_type=Edge	rbs_motif=None	rbs_spacer=None	gc_cont=0.740	NODE_4205_length_1458_cov_1.868140	1455	7487	5.1457	55	2.0769	27	2.0391	1458	7521	5.1584	55	1.0875	27	1.0677	Bacteria	Actinomycetota	Actinomycetes	Geodermatophilales	Geodermatophilaceae	Geodermatophilus	Geodermatophilus obscurus	526225	NA	NA	Chromosome
NODE_4206_length_1457_cov_46.502140_1	1	717	-1	ID=4206_1	partial=10	start_type=GTG	rbs_motif=None	rbs_spacer=None	gc_cont=0.551	NODE_4206_length_1457_cov_46.502140	717	21613	30.1437	164	12.5672	82	12.5672	1457	68274	46.8593	495	9.7942	247	9.7744	NA	NA	NA	NA	NA	NA	NA	0	NA	NA	Chromosome
NODE_4206_length_1457_cov_46.502140_2	714	1319	-1	ID=4206_2	partial=00	start_type=GTG	rbs_motif=GGA/GAG/AGG	rbs_spacer=5-10bp	gc_cont=0.571	NODE_4206_length_1457_cov_46.502140	606	45258	74.6832	333	30.1916	166	30.101	1457	68274	46.8593	495	9.7942	247	9.7744	NA	NA	NA	NA	NA	NA	NA	0	NA	NA	Chromosome
NODE_4207_length_1457_cov_5.159058_1	1	234	1	ID=4207_1	partial=10	start_type=Edge	rbs_motif=None	rbs_spacer=None	gc_cont=0.397	NODE_4207_length_1457_cov_5.159058	234	21440	91.6239	283	66.4486	141	66.2138	1457	36699	25.1881	283	5.5995	141	5.5797	NA	NA	NA	NA	NA	NA	NA	0	NA	NA	Chromosome
NODE_4208_length_1457_cov_3.011412_1	1	129	-1	ID=4208_1	partial=10	start_type=GTG	rbs_motif=None	rbs_spacer=None	gc_cont=0.395	NODE_4208_length_1457_cov_3.011412	129	14413	111.729	193	82.202	96	81.7761	1457	19225	13.1949	177	3.5022	88	3.4824	NA	NA	NA	NA	NA	NA	NA	0	NA	NA	Chromosome
NODE_4209_length_1457_cov_2.499287_1	36	263	1	ID=4209_1	partial=00	start_type=ATG	rbs_motif=TAA	rbs_spacer=12bp	gc_cont=0.338	NODE_4209_length_1457_cov_2.499287	228	1912	8.386	20	4.8196	10	4.8196	1457	7453	5.1153	52	1.0289	26	1.0289	NA	NA	NA	NA	NA	NA	NA	0	NA	NA	Chromosome
NODE_4210_length_1456_cov_17.113490_1	1369	1455	1	ID=4210_1	partial=01	start_type=ATG	rbs_motif=None	rbs_spacer=None	gc_cont=0.425	NODE_4210_length_1456_cov_17.113490	87	2361	27.1379	34	21.4721	17	21.4721	1456	47255	32.4554	350	6.93	175	6.93	NA	NA	NA	NA	NA	NA	NA	0	NA	NA	Chromosome
NODE_4211_length_1456_cov_8.753747_1	920	1111	-1	ID=4211_1	partial=00	start_type=ATG	rbs_motif=TAA	rbs_spacer=11bp	gc_cont=0.292	NODE_4211_length_1456_cov_8.753747	192	6016	31.3333	58	16.5975	29	16.5975	1456	91713	62.9897	968	19.1663	484	19.1663	NA	NA	NA	NA	NA	NA	NA	0	NA	NA	Chromosome
NODE_4212_length_1456_cov_6.483226_1	399	1454	1	ID=4212_1	partial=01	start_type=ATG	rbs_motif=TAAAA	rbs_spacer=15bp	gc_cont=0.402	NODE_4212_length_1456_cov_6.483226	1056	80010	75.767	629	32.7267	314	32.6746	1456	72039	49.4773	535	10.593	267	10.5732	NA	NA	NA	NA	NA	NA	NA	0	NA	NA	Chromosome
NODE_4214_length_1456_cov_4.513205_1	613	1158	1	ID=4214_1	partial=00	start_type=GTG	rbs_motif=None	rbs_spacer=None	gc_cont=0.306	NODE_4214_length_1456_cov_4.513205	546	187947	344.225	1560	156.981	780	156.981	1456	213400	146.566	1772	35.0854	886	35.0854	NA	NA	NA	NA	NA	NA	NA	0	NA	NA	Chromosome
NODE_4214_length_1456_cov_4.513205_2	1346	1456	-1	ID=4214_2	partial=01	start_type=Edge	rbs_motif=None	rbs_spacer=None	gc_cont=0.342	NODE_4214_length_1456_cov_4.513205	111	787	7.0901	12	5.9398	6	5.9398	1456	213400	146.566	1772	35.0854	886	35.0854	NA	NA	NA	NA	NA	NA	NA	0	NA	NA	Chromosome
NODE_4215_length_1456_cov_3.224839_1	986	1246	-1	ID=4215_1	partial=00	start_type=TTG	rbs_motif=None	rbs_spacer=None	gc_cont=0.238	NODE_4215_length_1456_cov_3.224839	261	2387	9.1456	25	5.2628	12	5.0523	1456	35764	24.5632	291	5.7618	145	5.742	NA	NA	NA	NA	NA	NA	NA	0	NA	NA	Chromosome
NODE_4215_length_1456_cov_3.224839_2	1378	1455	1	ID=4215_2	partial=01	start_type=ATG	rbs_motif=GGAG/GAGG	rbs_spacer=5-10bp	gc_cont=0.487	NODE_4215_length_1456_cov_3.224839	78	78	1	1	0.7044	0	0	1456	35764	24.5632	291	5.7618	145	5.742	NA	NA	NA	NA	NA	NA	NA	0	NA	NA	Chromosome
NODE_4216_length_1456_cov_2.052106_1	2	97	-1	ID=4216_1	partial=10	start_type=ATG	rbs_motif=TAAAA	rbs_spacer=14bp	gc_cont=0.365	NODE_4216_length_1456_cov_2.052106	96	240	2.5	3	1.717	1	1.1447	1456	7708	5.294	56	1.1088	28	1.1088	NA	NA	NA	NA	NA	NA	NA	0	NA	NA	Chromosome
NODE_4216_length_1456_cov_2.052106_2	529	720	1	ID=4216_2	partial=00	start_type=ATG	rbs_motif=None	rbs_spacer=None	gc_cont=0.365	NODE_4216_length_1456_cov_2.052106	192	362	1.8854	4	1.1447	2	1.1447	1456	7708	5.294	56	1.1088	28	1.1088	NA	NA	NA	NA	NA	NA	NA	0	NA	NA	Chromosome
NODE_4216_length_1456_cov_2.052106_3	943	1092	1	ID=4216_3	partial=00	start_type=ATG	rbs_motif=None	rbs_spacer=None	gc_cont=0.360	NODE_4216_length_1456_cov_2.052106	150	492	3.28	4	1.4652	2	1.4652	1456	7708	5.294	56	1.1088	28	1.1088	NA	NA	NA	NA	NA	NA	NA	0	NA	NA	Chromosome
NODE_4217_length_1456_cov_1.962170_1	2	127	-1	ID=4217_1	partial=10	start_type=ATG	rbs_motif=AGGA	rbs_spacer=5-10bp	gc_cont=0.437	NODE_4217_length_1456_cov_1.962170	126	162	1.2857	2	0.8721	1	0.8721	1456	5448	3.7418	40	0.792	20	0.792	NA	NA	NA	NA	NA	NA	NA	0	NA	NA	Chromosome
NODE_4218_length_1455_cov_4.375000_1	204	443	-1	ID=4218_1	partial=00	start_type=ATG	rbs_motif=None	rbs_spacer=None	gc_cont=0.379	NODE_4218_length_1455_cov_4.375000	240	9861	41.0875	81	18.5434	40	18.3144	1455	37858	26.0192	322	6.38	161	6.38	Bacteria	Pseudomonadota	Gammaproteobacteria	Alteromonadales	Alteromonadaceae	Catenovulum	Catenovulum sp. TS8	2984846	NA	NA	Chromosome
NODE_4218_length_1455_cov_4.375000_2	1345	1455	-1	ID=4218_2	partial=01	start_type=Edge	rbs_motif=None	rbs_spacer=None	gc_cont=0.459	NODE_4218_length_1455_cov_4.375000	111	869	7.8288	11	5.4448	5	4.9498	1455	37858	26.0192	322	6.38	161	6.38	Bacteria	Pseudomonadota	Gammaproteobacteria	Alteromonadales	Alteromonadaceae	Catenovulum	Catenovulum sp. TS8	2984846	NA	NA	Chromosome
NODE_4219_length_1455_cov_3.481429_1	3	1370	-1	ID=4219_1	partial=10	start_type=TTG	rbs_motif=None	rbs_spacer=None	gc_cont=0.333	NODE_4219_length_1455_cov_3.481429	1368	13517	9.8808	100	4.0163	50	4.0163	1455	14054	9.6591	105	2.0804	52	2.0606	NA	NA	NA	NA	NA	NA	NA	0	NA	NA	Chromosome
NODE_4220_length_1455_cov_2.920714_1	3	518	1	ID=4220_1	partial=10	start_type=Edge	rbs_motif=None	rbs_spacer=None	gc_cont=0.436	NODE_4220_length_1455_cov_2.920714	516	15278	29.6085	124	13.2034	62	13.2034	1455	50829	34.934	383	7.5886	191	7.5688	NA	NA	NA	NA	NA	NA	NA	0	NA	NA	Chromosome
NODE_4220_length_1455_cov_2.920714_2	529	780	1	ID=4220_2	partial=00	start_type=ATG	rbs_motif=AGxAGG/AGGxGG	rbs_spacer=5-10bp	gc_cont=0.524	NODE_4220_length_1455_cov_2.920714	252	3637	14.4325	33	7.195	16	6.9769	1455	50829	34.934	383	7.5886	191	7.5688	NA	NA	NA	NA	NA	NA	NA	0	NA	NA	Chromosome
NODE_4220_length_1455_cov_2.920714_3	777	1454	1	ID=4220_3	partial=01	start_type=ATG	rbs_motif=GGA/GAG/AGG	rbs_spacer=5-10bp	gc_cont=0.351	NODE_4220_length_1455_cov_2.920714	678	27379	40.382	210	17.0178	105	17.0178	1455	50829	34.934	383	7.5886	191	7.5688	NA	NA	NA	NA	NA	NA	NA	0	NA	NA	Chromosome
NODE_4221_length_1455_cov_2.512143_1	680	865	-1	ID=4221_1	partial=00	start_type=ATG	rbs_motif=TAA	rbs_spacer=10bp	gc_cont=0.317	NODE_4221_length_1455_cov_2.512143	186	404	2.172	5	1.477	2	1.1816	1455	8964	6.1608	66	1.3077	33	1.3077	NA	NA	NA	NA	NA	NA	NA	0	NA	NA	Chromosome
NODE_4222_length_1454_cov_51.533953_1	1	1320	1	ID=4222_1	partial=10	start_type=Edge	rbs_motif=None	rbs_spacer=None	gc_cont=0.530	NODE_4222_length_1454_cov_51.533953	1320	187003	141.669	1369	56.9829	684	56.9413	1454	206738	142.186	1528	30.2959	764	30.2959	NA	NA	NA	NA	NA	NA	NA	0	NA	NA	IS elements
NODE_4223_length_1454_cov_17.817012_1	2	127	1	ID=4223_1	partial=10	start_type=Edge	rbs_motif=None	rbs_spacer=None	gc_cont=0.540	NODE_4223_length_1454_cov_17.817012	126	5236	41.5556	72	31.3962	36	31.3962	1454	128641	88.4739	986	19.5496	493	19.5496	NA	NA	NA	NA	NA	NA	NA	0	NA	NA	Chromosome
NODE_4224_length_1454_cov_15.242316_1	1	1446	1	ID=4224_1	partial=10	start_type=Edge	rbs_motif=None	rbs_spacer=None	gc_cont=0.411	NODE_4224_length_1454_cov_15.242316	1446	59177	40.9246	479	18.2005	239	18.1625	1454	50871	34.9869	387	7.6731	193	7.6533	NA	NA	NA	NA	NA	NA	NA	0	NA	NA	Chromosome
NODE_4226_length_1454_cov_5.877770_1	942	1193	-1	ID=4226_1	partial=00	start_type=ATG	rbs_motif=AGGA/GGAG/GAGG	rbs_spacer=11-12bp	gc_cont=0.349	NODE_4226_length_1454_cov_5.877770	252	3847	15.2659	33	7.195	16	6.9769	1454	36643	25.2015	319	6.3249	159	6.305	NA	NA	NA	NA	NA	NA	NA	0	NA	NA	Chromosome
NODE_4227_length_1454_cov_5.325232_1	825	1376	-1	ID=4227_1	partial=00	start_type=GTG	rbs_motif=AGGAGG	rbs_spacer=3-4bp	gc_cont=0.442	NODE_4227_length_1454_cov_5.325232	552	4445	8.0525	40	3.9814	20	3.9814	1454	11880	8.1706	88	1.7448	44	1.7448	NA	NA	NA	NA	NA	NA	NA	0	NA	NA	Chromosome
NODE_4228_length_1454_cov_4.940672_1	1	594	1	ID=4228_1	partial=10	start_type=Edge	rbs_motif=None	rbs_spacer=None	gc_cont=0.495	NODE_4228_length_1454_cov_4.940672	594	15001	25.2542	112	10.3597	56	10.3597	1454	32467	22.3294	231	4.5801	115	4.5602	NA	NA	NA	NA	NA	NA	NA	0	NA	NA	Chromosome
NODE_4228_length_1454_cov_4.940672_2	889	1452	1	ID=4228_2	partial=01	start_type=TTG	rbs_motif=None	rbs_spacer=None	gc_cont=0.525	NODE_4228_length_1454_cov_4.940672	564	11862	21.0319	85	8.2805	42	8.183	1454	32467	22.3294	231	4.5801	115	4.5602	NA	NA	NA	NA	NA	NA	NA	0	NA	NA	Chromosome
NODE_4229_length_1454_cov_4.162974_1	24	617	-1	ID=4229_1	partial=00	start_type=ATG	rbs_motif=None	rbs_spacer=None	gc_cont=0.468	NODE_4229_length_1454_cov_4.162974	594	5747	9.6751	42	3.8849	21	3.8849	1454	14415	9.914	101	2.0025	50	1.9827	NA	NA	NA	NA	NA	NA	NA	0	NA	NA	Chromosome
NODE_4229_length_1454_cov_4.162974_2	1385	1453	-1	ID=4229_2	partial=01	start_type=Edge	rbs_motif=None	rbs_spacer=None	gc_cont=0.333	NODE_4229_length_1454_cov_4.162974	69	276	4	4	3.1851	2	3.1851	1454	14415	9.914	101	2.0025	50	1.9827	NA	NA	NA	NA	NA	NA	NA	0	NA	NA	Chromosome
NODE_4230_length_1454_cov_2.671194_1	1016	1222	-1	ID=4230_1	partial=00	start_type=ATG	rbs_motif=AGGAG	rbs_spacer=5-10bp	gc_cont=0.290	NODE_4230_length_1454_cov_2.671194	207	2315	11.1836	23	6.1048	11	5.8394	1454	19670	13.5282	147	2.9146	73	2.8948	NA	NA	NA	NA	NA	NA	NA	0	NA	NA	Chromosome
NODE_4231_length_1453_cov_20.248212_1	1266	1424	1	ID=4231_1	partial=00	start_type=ATG	rbs_motif=AGGAG	rbs_spacer=5-10bp	gc_cont=0.352	NODE_4231_length_1453_cov_20.248212	159	6019	37.8553	70	24.1889	35	24.1889	1453	76378	52.5657	565	11.21	282	11.1902	NA	NA	NA	NA	NA	NA	NA	0	NA	NA	Chromosome
NODE_4232_length_1453_cov_9.582260_1	22	351	1	ID=4232_1	partial=00	start_type=ATG	rbs_motif=None	rbs_spacer=None	gc_cont=0.458	NODE_4232_length_1453_cov_9.582260	330	20978	63.5697	186	30.9681	93	30.9681	1453	66073	45.4735	481	9.5434	240	9.5236	NA	NA	NA	NA	NA	NA	NA	0	NA	NA	Chromosome
NODE_4232_length_1453_cov_9.582260_2	460	996	1	ID=4232_2	partial=00	start_type=TTG	rbs_motif=GGAG/GAGG	rbs_spacer=5-10bp	gc_cont=0.520	NODE_4232_length_1453_cov_9.582260	537	24438	45.5084	200	20.4631	100	20.4631	1453	66073	45.4735	481	9.5434	240	9.5236	NA	NA	NA	NA	NA	NA	NA	0	NA	NA	Chromosome
NODE_4232_length_1453_cov_9.582260_3	1122	1385	1	ID=4232_3	partial=00	start_type=ATG	rbs_motif=GGAG/GAGG	rbs_spacer=5-10bp	gc_cont=0.481	NODE_4232_length_1453_cov_9.582260	264	6689	25.3371	58	12.0709	29	12.0709	1453	66073	45.4735	481	9.5434	240	9.5236	NA	NA	NA	NA	NA	NA	NA	0	NA	NA	Chromosome
NODE_4233_length_1453_cov_3.562947_1	584	1051	1	ID=4233_1	partial=00	start_type=ATG	rbs_motif=GGA/GAG/AGG	rbs_spacer=5-10bp	gc_cont=0.372	NODE_4233_length_1453_cov_3.562947	468	73543	157.143	834	97.9118	417	97.9118	1453	52684	36.2588	483	9.5831	241	9.5633	Bacteria	Bacillota	Clostridia	Peptostreptococcales	Peptostreptococcaceae	Peptostreptococcus	Peptostreptococcus sp. CBA3647	3003601	NA	NA	Chromosome
NODE_4234_length_1453_cov_2.223176_1	1	285	-1	ID=4234_1	partial=10	start_type=GTG	rbs_motif=None	rbs_spacer=None	gc_cont=0.347	NODE_4234_length_1453_cov_2.223176	285	1090	3.8246	11	2.1206	5	1.9278	1453	9431	6.4907	66	1.3095	33	1.3095	NA	NA	NA	NA	NA	NA	NA	0	NA	NA	Chromosome
NODE_4234_length_1453_cov_2.223176_2	827	1048	1	ID=4234_2	partial=00	start_type=ATG	rbs_motif=TAA	rbs_spacer=11bp	gc_cont=0.297	NODE_4234_length_1453_cov_2.223176	222	1057	4.7613	11	2.7224	5	2.4749	1453	9431	6.4907	66	1.3095	33	1.3095	NA	NA	NA	NA	NA	NA	NA	0	NA	NA	Chromosome
NODE_4235_length_1453_cov_1.354793_1	204	746	-1	ID=4235_1	partial=00	start_type=ATG	rbs_motif=TAA	rbs_spacer=11bp	gc_cont=0.337	NODE_4235_length_1453_cov_1.354793	543	1766	3.2523	15	1.5178	7	1.4166	1453	5961	4.1025	44	0.873	22	0.873	NA	NA	NA	NA	NA	NA	NA	0	NA	NA	Chromosome
NODE_4236_length_1452_cov_28.283465_1	1	1371	1	ID=4236_1	partial=10	start_type=Edge	rbs_motif=None	rbs_spacer=None	gc_cont=0.396	NODE_4236_length_1452_cov_28.283465	1371	140554	102.519	1078	43.2012	539	43.2012	1452	147257	101.417	1177	23.3687	588	23.3488	NA	NA	NA	NA	NA	NA	NA	0	NA	NA	Chromosome
NODE_4237_length_1452_cov_12.977810_1	621	1451	-1	ID=4237_1	partial=01	start_type=Edge	rbs_motif=None	rbs_spacer=None	gc_cont=0.501	NODE_4237_length_1452_cov_12.977810	831	105753	127.26	997	65.9188	498	65.8527	1452	161575	111.278	1372	27.2403	686	27.2403	NA	NA	NA	NA	NA	NA	NA	0	NA	NA	Chromosome
NODE_4238_length_1452_cov_7.002147_1	968	1450	-1	ID=4238_1	partial=01	start_type=Edge	rbs_motif=None	rbs_spacer=None	gc_cont=0.416	NODE_4238_length_1452_cov_7.002147	483	99292	205.573	996	113.299	498	113.299	1452	71285	49.0944	734	14.5732	367	14.5732	NA	NA	NA	NA	NA	NA	NA	0	NA	NA	Chromosome
NODE_4239_length_1452_cov_5.110236_1	493	1074	1	ID=4239_1	partial=00	start_type=GTG	rbs_motif=None	rbs_spacer=None	gc_cont=0.352	NODE_4239_length_1452_cov_5.110236	582	11975	20.5756	103	9.7236	51	9.6292	1452	42173	29.0448	398	7.9021	199	7.9021	NA	NA	NA	NA	NA	NA	NA	0	NA	NA	Chromosome
NODE_4240_length_1452_cov_2.354331_1	429	947	-1	ID=4240_1	partial=00	start_type=ATG	rbs_motif=None	rbs_spacer=None	gc_cont=0.676	NODE_4240_length_1452_cov_2.354331	519	8696	16.7553	77	8.1515	38	8.0457	1452	39004	26.8623	335	6.6512	167	6.6314	Bacteria	NA	NA	NA	NA	NA	NA	2	NA	NA	Chromosome
NODE_4241_length_1451_cov_5.952006_1	3	101	1	ID=4241_1	partial=10	start_type=Edge	rbs_motif=None	rbs_spacer=None	gc_cont=0.424	NODE_4241_length_1451_cov_5.952006	99	1282	12.9495	20	11.0997	10	11.0997	1451	31094	21.4294	231	4.5895	115	4.5697	NA	NA	NA	NA	NA	NA	NA	0	NA	NA	Chromosome
NODE_4241_length_1451_cov_5.952006_2	987	1451	-1	ID=4241_2	partial=01	start_type=Edge	rbs_motif=None	rbs_spacer=None	gc_cont=0.359	NODE_4241_length_1451_cov_5.952006	465	3488	7.5011	25	2.9539	12	2.8358	1451	31094	21.4294	231	4.5895	115	4.5697	NA	NA	NA	NA	NA	NA	NA	0	NA	NA	Chromosome
NODE_4243_length_1451_cov_4.198424_1	2	73	1	ID=4243_1	partial=10	start_type=Edge	rbs_motif=None	rbs_spacer=None	gc_cont=0.403	NODE_4243_length_1451_cov_4.198424	72	0	0	0	0	0	0	1451	95255	65.6478	677	13.4507	338	13.4309	NA	NA	NA	NA	NA	NA	NA	0	NA	NA	Chromosome
NODE_4243_length_1451_cov_4.198424_2	55	366	1	ID=4243_2	partial=00	start_type=GTG	rbs_motif=None	rbs_spacer=None	gc_cont=0.369	NODE_4243_length_1451_cov_4.198424	312	16385	52.516	139	24.478	69	24.3019	1451	95255	65.6478	677	13.4507	338	13.4309	NA	NA	NA	NA	NA	NA	NA	0	NA	NA	Chromosome
NODE_4243_length_1451_cov_4.198424_3	412	1449	1	ID=4243_3	partial=01	start_type=ATG	rbs_motif=GGAG/GAGG	rbs_spacer=5-10bp	gc_cont=0.458	NODE_4243_length_1451_cov_4.198424	1038	73830	71.1272	540	28.5832	270	28.5832	1451	95255	65.6478	677	13.4507	338	13.4309	NA	NA	NA	NA	NA	NA	NA	0	NA	NA	Chromosome
NODE_4245_length_1451_cov_3.911175_1	3	155	1	ID=4245_1	partial=10	start_type=Edge	rbs_motif=None	rbs_spacer=None	gc_cont=0.346	NODE_4245_length_1451_cov_3.911175	153	2652	17.3333	28	10.055	14	10.055	1451	57288	39.4817	462	9.1791	231	9.1791	NA	NA	NA	NA	NA	NA	NA	0	NA	NA	Chromosome
NODE_4245_length_1451_cov_3.911175_2	763	1233	-1	ID=4245_2	partial=00	start_type=TTG	rbs_motif=TATAA	rbs_spacer=12bp	gc_cont=0.401	NODE_4245_length_1451_cov_3.911175	471	52514	111.495	458	53.4268	229	53.4268	1451	57288	39.4817	462	9.1791	231	9.1791	NA	NA	NA	NA	NA	NA	NA	0	NA	NA	Chromosome
NODE_4246_length_1451_cov_3.627507_1	1260	1451	1	ID=4246_1	partial=01	start_type=ATG	rbs_motif=GGAG/GAGG	rbs_spacer=5-10bp	gc_cont=0.312	NODE_4246_length_1451_cov_3.627507	192	2480	12.9167	36	10.3019	18	10.3019	1451	14807	10.2047	110	2.1855	55	2.1855	NA	NA	NA	NA	NA	NA	NA	0	NA	NA	Chromosome
NODE_4248_length_1450_cov_14.646595_1	2	196	1	ID=4248_1	partial=10	start_type=Edge	rbs_motif=None	rbs_spacer=None	gc_cont=0.400	NODE_4248_length_1450_cov_14.646595	195	996	5.1077	10	2.8176	5	2.8176	1450	288568	199.012	2336	46.444	1168	46.444	Bacteria	Pseudomonadota	Gammaproteobacteria	Enterobacterales	Enterobacteriaceae	Klebsiella	Klebsiella pneumoniae	573	NA	NA	Chromosome
NODE_4248_length_1450_cov_14.646595_2	1202	1360	-1	ID=4248_2	partial=00	start_type=GTG	rbs_motif=GGAG/GAGG	rbs_spacer=5-10bp	gc_cont=0.484	NODE_4248_length_1450_cov_14.646595	159	12295	77.327	140	48.3778	70	48.3778	1450	288568	199.012	2336	46.444	1168	46.444	Bacteria	Pseudomonadota	Gammaproteobacteria	Enterobacterales	Enterobacteriaceae	Klebsiella	Klebsiella pneumoniae	573	NA	NA	Chromosome
NODE_4248_length_1450_cov_14.646595_3	1332	1448	-1	ID=4248_3	partial=01	start_type=Edge	rbs_motif=None	rbs_spacer=None	gc_cont=0.504	NODE_4248_length_1450_cov_14.646595	117	4195	35.8547	49	23.0105	24	22.5409	1450	288568	199.012	2336	46.444	1168	46.444	Bacteria	Pseudomonadota	Gammaproteobacteria	Enterobacterales	Enterobacteriaceae	Klebsiella	Klebsiella pneumoniae	573	NA	NA	Chromosome
NODE_4249_length_1450_cov_11.655914_1	851	1279	-1	ID=4249_1	partial=00	start_type=ATG	rbs_motif=GGAGG	rbs_spacer=5-10bp	gc_cont=0.359	NODE_4249_length_1450_cov_11.655914	429	10583	24.669	88	11.2704	44	11.2704	1450	38598	26.6193	277	5.5073	138	5.4874	NA	NA	NA	NA	NA	NA	NA	0	NA	NA	Chromosome
NODE_4250_length_1450_cov_3.964158_1	2	328	-1	ID=4250_1	partial=10	start_type=ATG	rbs_motif=GGA/GAG/AGG	rbs_spacer=5-10bp	gc_cont=0.468	NODE_4250_length_1450_cov_3.964158	327	2202	6.7339	18	3.0244	9	3.0244	1450	20791	14.3386	152	3.022	76	3.022	NA	NA	NA	NA	NA	NA	NA	0	NA	NA	Chromosome
NODE_4250_length_1450_cov_3.964158_2	559	1113	-1	ID=4250_2	partial=00	start_type=ATG	rbs_motif=None	rbs_spacer=None	gc_cont=0.494	NODE_4250_length_1450_cov_3.964158	555	12149	21.8901	95	9.4047	47	9.3057	1450	20791	14.3386	152	3.022	76	3.022	NA	NA	NA	NA	NA	NA	NA	0	NA	NA	Chromosome
NODE_4251_length_1450_cov_3.159857_1	472	684	-1	ID=4251_1	partial=00	start_type=GTG	rbs_motif=None	rbs_spacer=None	gc_cont=0.394	NODE_4251_length_1450_cov_3.159857	213	1613	7.5728	16	4.1272	8	4.1272	1450	40249	27.7579	364	7.237	182	7.237	NA	NA	NA	NA	NA	NA	NA	0	NA	NA	Chromosome
NODE_4251_length_1450_cov_3.159857_2	694	1164	-1	ID=4251_2	partial=00	start_type=ATG	rbs_motif=None	rbs_spacer=None	gc_cont=0.352	NODE_4251_length_1450_cov_3.159857	471	20356	43.2187	176	20.5308	88	20.5308	1450	40249	27.7579	364	7.237	182	7.237	NA	NA	NA	NA	NA	NA	NA	0	NA	NA	Chromosome
NODE_4252_length_1450_cov_3.143369_1	3	86	1	ID=4252_1	partial=10	start_type=Edge	rbs_motif=None	rbs_spacer=None	gc_cont=0.369	NODE_4252_length_1450_cov_3.143369	84	2926	34.8333	42	27.4717	21	27.4717	1450	67650	46.6552	489	9.7222	244	9.7023	NA	NA	NA	NA	NA	NA	NA	0	NA	NA	Chromosome
NODE_4252_length_1450_cov_3.143369_2	485	1084	1	ID=4252_2	partial=00	start_type=TTG	rbs_motif=GGA/GAG/AGG	rbs_spacer=5-10bp	gc_cont=0.392	NODE_4252_length_1450_cov_3.143369	600	24761	41.2683	190	17.3987	95	17.3987	1450	67650	46.6552	489	9.7222	244	9.7023	NA	NA	NA	NA	NA	NA	NA	0	NA	NA	Chromosome
NODE_4252_length_1450_cov_3.143369_3	1151	1438	1	ID=4252_3	partial=00	start_type=ATG	rbs_motif=None	rbs_spacer=None	gc_cont=0.399	NODE_4252_length_1450_cov_3.143369	288	12633	43.8646	103	19.6499	51	19.4591	1450	67650	46.6552	489	9.7222	244	9.7023	NA	NA	NA	NA	NA	NA	NA	0	NA	NA	Chromosome
NODE_4254_length_1449_cov_11.511478_1	380	526	1	ID=4254_1	partial=00	start_type=ATG	rbs_motif=GGA/GAG/AGG	rbs_spacer=5-10bp	gc_cont=0.476	NODE_4254_length_1449_cov_11.511478	147	3848	26.1769	34	12.708	17	12.708	1449	337637	233.014	3009	59.8658	1504	59.8459	NA	NA	NA	NA	NA	NA	NA	0	NA	NA	Chromosome
NODE_4255_length_1449_cov_8.648494_1	3	113	1	ID=4255_1	partial=10	start_type=Edge	rbs_motif=None	rbs_spacer=None	gc_cont=0.216	NODE_4255_length_1449_cov_8.648494	111	135818	1223.59	1610	796.926	805	796.926	1449	49202	33.9558	379	7.5404	189	7.5205	Eukaryota	Apicomplexa	Aconoidasida	Haemosporida	Plasmodiidae	Plasmodium	Plasmodium coatneyi	208452	NA	NA	Chromosome
NODE_4256_length_1449_cov_4.982066_1	3	1424	-1	ID=4256_1	partial=10	start_type=ATG	rbs_motif=None	rbs_spacer=None	gc_cont=0.601	NODE_4256_length_1449_cov_4.982066	1422	20002	14.0661	137	5.2934	68	5.2548	1449	20150	13.9061	138	2.7456	69	2.7456	NA	NA	NA	NA	NA	NA	NA	0	NA	NA	Chromosome
NODE_4257_length_1449_cov_4.742468_1	2	154	1	ID=4257_1	partial=10	start_type=Edge	rbs_motif=None	rbs_spacer=None	gc_cont=0.203	NODE_4257_length_1449_cov_4.742468	153	2283	14.9216	25	8.9777	12	8.6186	1449	21876	15.0973	158	3.1435	79	3.1435	NA	NA	NA	NA	NA	NA	NA	0	NA	NA	Chromosome
NODE_4257_length_1449_cov_4.742468_2	1095	1448	-1	ID=4257_2	partial=01	start_type=Edge	rbs_motif=None	rbs_spacer=None	gc_cont=0.373	NODE_4257_length_1449_cov_4.742468	354	5092	14.3842	46	7.1395	23	7.1395	1449	21876	15.0973	158	3.1435	79	3.1435	NA	NA	NA	NA	NA	NA	NA	0	NA	NA	Chromosome
NODE_4258_length_1449_cov_4.518651_1	172	888	1	ID=4258_1	partial=00	start_type=ATG	rbs_motif=None	rbs_spacer=None	gc_cont=0.561	NODE_4258_length_1449_cov_4.518651	717	25297	35.2817	191	14.6362	95	14.5596	1449	41307	28.5072	304	6.0483	152	6.0483	NA	NA	NA	NA	NA	NA	NA	0	NA	NA	Chromosome
NODE_4259_length_1449_cov_2.982066_1	2	118	1	ID=4259_1	partial=10	start_type=Edge	rbs_motif=None	rbs_spacer=None	gc_cont=0.462	NODE_4259_length_1449_cov_2.982066	117	136	1.1624	3	1.4088	1	0.9392	1449	9004	6.2139	72	1.4325	36	1.4325	NA	NA	NA	NA	NA	NA	NA	0	NA	NA	Chromosome
NODE_4259_length_1449_cov_2.982066_2	115	363	1	ID=4259_2	partial=00	start_type=ATG	rbs_motif=None	rbs_spacer=None	gc_cont=0.422	NODE_4259_length_1449_cov_2.982066	249	1216	4.8835	12	2.6479	6	2.6479	1449	9004	6.2139	72	1.4325	36	1.4325	NA	NA	NA	NA	NA	NA	NA	0	NA	NA	Chromosome
NODE_4260_length_1448_cov_34.728643_1	2	70	-1	ID=4260_1	partial=10	start_type=GTG	rbs_motif=GGAG/GAGG	rbs_spacer=5-10bp	gc_cont=0.696	NODE_4260_length_1448_cov_34.728643	69	4277	61.9855	78	62.1099	39	62.1099	1448	107838	74.4738	1139	22.6767	569	22.6568	NA	NA	NA	NA	NA	NA	NA	0	NA	NA	Chromosome
NODE_4260_length_1448_cov_34.728643_2	1159	1431	-1	ID=4260_2	partial=00	start_type=GTG	rbs_motif=AGGA	rbs_spacer=5-10bp	gc_cont=0.462	NODE_4260_length_1448_cov_34.728643	273	12013	44.0037	108	21.7358	54	21.7358	1448	107838	74.4738	1139	22.6767	569	22.6568	NA	NA	NA	NA	NA	NA	NA	0	NA	NA	Chromosome
NODE_4261_length_1448_cov_4.886576_1	1092	1295	1	ID=4261_1	partial=00	start_type=ATG	rbs_motif=None	rbs_spacer=None	gc_cont=0.456	NODE_4261_length_1448_cov_4.886576	204	1391	6.8186	18	4.8479	9	4.8479	1448	11714	8.0898	92	1.8317	46	1.8317	NA	NA	NA	NA	NA	NA	NA	0	NA	NA	Chromosome
NODE_4262_length_1448_cov_4.885140_1	741	1247	-1	ID=4262_1	partial=00	start_type=GTG	rbs_motif=AAGAA	rbs_spacer=14bp	gc_cont=0.464	NODE_4262_length_1448_cov_4.885140	507	4164	8.213	30	3.2511	15	3.2511	1448	11097	7.6637	79	1.5728	39	1.5529	NA	NA	NA	NA	NA	NA	NA	0	NA	NA	Chromosome
NODE_4263_length_1448_cov_3.765973_1	1	486	-1	ID=4263_1	partial=10	start_type=GTG	rbs_motif=GGA/GAG/AGG	rbs_spacer=5-10bp	gc_cont=0.496	NODE_4263_length_1448_cov_3.765973	486	4662	9.5926	37	4.1829	18	4.0699	1448	23392	16.1547	177	3.5239	88	3.504	NA	NA	NA	NA	NA	NA	NA	0	NA	NA	Chromosome
NODE_4263_length_1448_cov_3.765973_2	1019	1447	-1	ID=4263_2	partial=01	start_type=Edge	rbs_motif=None	rbs_spacer=None	gc_cont=0.455	NODE_4263_length_1448_cov_3.765973	429	4590	10.6993	44	5.6352	22	5.6352	1448	23392	16.1547	177	3.5239	88	3.504	NA	NA	NA	NA	NA	NA	NA	0	NA	NA	Chromosome
NODE_4264_length_1448_cov_3.132089_1	2	235	1	ID=4264_1	partial=10	start_type=Edge	rbs_motif=None	rbs_spacer=None	gc_cont=0.389	NODE_4264_length_1448_cov_3.132089	234	1142	4.8803	11	2.5828	5	2.348	1448	8802	6.0787	61	1.2145	30	1.1946	NA	NA	NA	NA	NA	NA	NA	0	NA	NA	Chromosome
NODE_4264_length_1448_cov_3.132089_2	446	1060	1	ID=4264_2	partial=00	start_type=ATG	rbs_motif=GGA/GAG/AGG	rbs_spacer=5-10bp	gc_cont=0.405	NODE_4264_length_1448_cov_3.132089	615	5156	8.3837	39	3.4842	19	3.3949	1448	8802	6.0787	61	1.2145	30	1.1946	NA	NA	NA	NA	NA	NA	NA	0	NA	NA	Chromosome
NODE_4264_length_1448_cov_3.132089_3	1005	1241	1	ID=4264_3	partial=00	start_type=ATG	rbs_motif=None	rbs_spacer=None	gc_cont=0.409	NODE_4264_length_1448_cov_3.132089	237	478	2.0169	5	1.1591	2	0.9273	1448	8802	6.0787	61	1.2145	30	1.1946	NA	NA	NA	NA	NA	NA	NA	0	NA	NA	Chromosome
NODE_4264_length_1448_cov_3.132089_4	1238	1447	1	ID=4264_4	partial=01	start_type=ATG	rbs_motif=GGA/GAG/AGG	rbs_spacer=5-10bp	gc_cont=0.429	NODE_4264_length_1448_cov_3.132089	210	681	3.2429	5	1.3082	2	1.0465	1448	8802	6.0787	61	1.2145	30	1.1946	NA	NA	NA	NA	NA	NA	NA	0	NA	NA	Chromosome
NODE_4265_length_1448_cov_2.778177_1	1	81	1	ID=4265_1	partial=10	start_type=Edge	rbs_motif=None	rbs_spacer=None	gc_cont=0.395	NODE_4265_length_1448_cov_2.778177	81	202	2.4938	3	2.0349	1	1.3566	1448	9087	6.2756	72	1.4335	36	1.4335	NA	NA	NA	NA	NA	NA	NA	0	NA	NA	Chromosome
NODE_4266_length_1448_cov_2.615219_1	3	449	1	ID=4266_1	partial=10	start_type=Edge	rbs_motif=None	rbs_spacer=None	gc_cont=0.320	NODE_4266_length_1448_cov_2.615219	447	2909	6.5078	21	2.5812	10	2.4583	1448	8593	5.9344	61	1.2145	30	1.1946	NA	NA	NA	NA	NA	NA	NA	0	NA	NA	Chromosome
NODE_4266_length_1448_cov_2.615219_2	409	606	-1	ID=4266_2	partial=00	start_type=TTG	rbs_motif=None	rbs_spacer=None	gc_cont=0.278	NODE_4266_length_1448_cov_2.615219	198	851	4.298	7	1.9424	3	1.6649	1448	8593	5.9344	61	1.2145	30	1.1946	NA	NA	NA	NA	NA	NA	NA	0	NA	NA	Chromosome
NODE_4266_length_1448_cov_2.615219_3	654	911	-1	ID=4266_3	partial=00	start_type=ATG	rbs_motif=None	rbs_spacer=None	gc_cont=0.260	NODE_4266_length_1448_cov_2.615219	258	2145	8.314	18	3.8333	9	3.8333	1448	8593	5.9344	61	1.2145	30	1.1946	NA	NA	NA	NA	NA	NA	NA	0	NA	NA	Chromosome
NODE_4266_length_1448_cov_2.615219_4	938	1120	-1	ID=4266_4	partial=00	start_type=ATG	rbs_motif=TAA	rbs_spacer=11bp	gc_cont=0.295	NODE_4266_length_1448_cov_2.615219	183	929	5.0765	7	2.1017	3	1.8014	1448	8593	5.9344	61	1.2145	30	1.1946	NA	NA	NA	NA	NA	NA	NA	0	NA	NA	Chromosome
NODE_4266_length_1448_cov_2.615219_5	1104	1331	-1	ID=4266_5	partial=00	start_type=ATG	rbs_motif=TAA	rbs_spacer=9bp	gc_cont=0.250	NODE_4266_length_1448_cov_2.615219	228	590	2.5877	6	1.4459	3	1.4459	1448	8593	5.9344	61	1.2145	30	1.1946	NA	NA	NA	NA	NA	NA	NA	0	NA	NA	Chromosome
NODE_4267_length_1448_cov_2.151472_1	1	426	1	ID=4267_1	partial=10	start_type=Edge	rbs_motif=None	rbs_spacer=None	gc_cont=0.376	NODE_4267_length_1448_cov_2.151472	426	4755	11.162	42	5.4169	21	5.4169	1448	35538	24.5428	266	5.2959	133	5.2959	NA	NA	NA	NA	NA	NA	NA	0	NA	NA	Chromosome
NODE_4267_length_1448_cov_2.151472_2	592	1254	1	ID=4267_2	partial=00	start_type=ATG	rbs_motif=None	rbs_spacer=None	gc_cont=0.431	NODE_4267_length_1448_cov_2.151472	663	11983	18.0739	90	7.4584	45	7.4584	1448	35538	24.5428	266	5.2959	133	5.2959	NA	NA	NA	NA	NA	NA	NA	0	NA	NA	Chromosome
NODE_4267_length_1448_cov_2.151472_3	1057	1446	-1	ID=4267_3	partial=01	start_type=Edge	rbs_motif=None	rbs_spacer=None	gc_cont=0.431	NODE_4267_length_1448_cov_2.151472	390	8125	20.8333	59	8.3119	29	8.1711	1448	35538	24.5428	266	5.2959	133	5.2959	NA	NA	NA	NA	NA	NA	NA	0	NA	NA	Chromosome
NODE_4268_length_1447_cov_21.367816_1	768	974	-1	ID=4268_1	partial=00	start_type=ATG	rbs_motif=None	rbs_spacer=None	gc_cont=0.560	NODE_4268_length_1447_cov_21.367816	207	5941	28.7005	78	20.7033	39	20.7033	1447	49372	34.1202	436	8.6865	218	8.6865	NA	NA	NA	NA	NA	NA	NA	0	NA	NA	Chromosome
NODE_4269_length_1447_cov_15.583333_1	1	105	1	ID=4269_1	partial=10	start_type=Edge	rbs_motif=None	rbs_spacer=None	gc_cont=0.533	NODE_4269_length_1447_cov_15.583333	105	4636	44.1524	64	33.4893	32	33.4893	1447	38062	26.3041	287	5.7179	143	5.698	NA	NA	NA	NA	NA	NA	NA	0	NA	NA	Chromosome
NODE_4270_length_1447_cov_5.456897_1	1	1446	-1	ID=4270_1	partial=11	start_type=Edge	rbs_motif=None	rbs_spacer=None	gc_cont=0.441	NODE_4270_length_1447_cov_5.456897	1446	20543	14.2068	150	5.6995	75	5.6995	1447	18717	12.935	133	2.6498	66	2.6298	NA	NA	NA	NA	NA	NA	NA	0	NA	NA	Chromosome
NODE_4271_length_1447_cov_4.769397_1	3	1445	1	ID=4271_1	partial=11	start_type=Edge	rbs_motif=None	rbs_spacer=None	gc_cont=0.435	NODE_4271_length_1447_cov_4.769397	1443	22454	15.5606	158	6.016	79	6.016	1447	22471	15.5294	158	3.1478	79	3.1478	NA	NA	NA	NA	NA	NA	NA	0	NA	NA	Chromosome
NODE_4272_length_1447_cov_4.743534_1	1	450	-1	ID=4272_1	partial=10	start_type=ATG	rbs_motif=AATAA	rbs_spacer=14bp	gc_cont=0.464	NODE_4272_length_1447_cov_4.743534	450	2001	4.4467	15	1.8314	7	1.7093	1447	10267	7.0954	70	1.3946	35	1.3946	NA	NA	NA	NA	NA	NA	NA	0	NA	NA	Chromosome
NODE_4273_length_1447_cov_3.823276_1	2	88	1	ID=4273_1	partial=10	start_type=Edge	rbs_motif=None	rbs_spacer=None	gc_cont=0.379	NODE_4273_length_1447_cov_3.823276	87	296	3.4023	5	3.1577	2	2.5261	1447	70445	48.6835	697	13.8864	348	13.8665	NA	NA	NA	NA	NA	NA	NA	0	NA	NA	Chromosome
NODE_4273_length_1447_cov_3.823276_2	498	716	1	ID=4273_2	partial=00	start_type=ATG	rbs_motif=GGxGG	rbs_spacer=5-10bp	gc_cont=0.333	NODE_4273_length_1447_cov_3.823276	219	4074	18.6027	44	11.0388	22	11.0388	1447	70445	48.6835	697	13.8864	348	13.8665	NA	NA	NA	NA	NA	NA	NA	0	NA	NA	Chromosome
NODE_4276_length_1446_cov_4.404026_1	1272	1445	-1	ID=4276_1	partial=01	start_type=Edge	rbs_motif=None	rbs_spacer=None	gc_cont=0.328	NODE_4276_length_1446_cov_4.404026	174	2666	15.3218	28	8.8415	14	8.8415	1446	19044	13.1701	140	2.7912	70	2.7912	NA	NA	NA	NA	NA	NA	NA	0	NA	NA	Chromosome
NODE_4277_length_1446_cov_3.514738_1	2	67	1	ID=4277_1	partial=10	start_type=Edge	rbs_motif=None	rbs_spacer=None	gc_cont=0.470	NODE_4277_length_1446_cov_3.514738	66	291	4.4091	6	4.9948	3	4.9948	1446	8600	5.9474	59	1.1763	29	1.1563	NA	NA	NA	NA	NA	NA	NA	0	NA	NA	Chromosome
NODE_4278_length_1446_cov_2.708843_1	1	153	-1	ID=4278_1	partial=10	start_type=ATG	rbs_motif=AAGAA	rbs_spacer=6bp	gc_cont=0.314	NODE_4278_length_1446_cov_2.708843	153	186	1.2157	2	0.7182	1	0.7182	1446	7543	5.2165	55	1.0965	27	1.0766	NA	NA	NA	NA	NA	NA	NA	0	NA	NA	Chromosome
NODE_4278_length_1446_cov_2.708843_2	329	1066	1	ID=4278_2	partial=00	start_type=ATG	rbs_motif=None	rbs_spacer=None	gc_cont=0.444	NODE_4278_length_1446_cov_2.708843	738	4708	6.3794	33	2.4568	16	2.3824	1446	7543	5.2165	55	1.0965	27	1.0766	NA	NA	NA	NA	NA	NA	NA	0	NA	NA	Chromosome
NODE_4278_length_1446_cov_2.708843_3	1115	1444	1	ID=4278_3	partial=01	start_type=ATG	rbs_motif=None	rbs_spacer=None	gc_cont=0.467	NODE_4278_length_1446_cov_2.708843	330	740	2.2424	6	0.999	3	0.999	1446	7543	5.2165	55	1.0965	27	1.0766	NA	NA	NA	NA	NA	NA	NA	0	NA	NA	Chromosome
NODE_4279_length_1445_cov_19.787050_1	1232	1444	1	ID=4279_1	partial=01	start_type=ATG	rbs_motif=None	rbs_spacer=None	gc_cont=0.512	NODE_4279_length_1445_cov_19.787050	213	70034	328.798	1287	331.981	643	331.724	1445	43528	30.1232	311	6.2046	155	6.1847	NA	NA	NA	NA	NA	NA	NA	0	NA	NA	Chromosome
NODE_4280_length_1445_cov_8.388489_1	344	634	1	ID=4280_1	partial=00	start_type=ATG	rbs_motif=GGAG/GAGG	rbs_spacer=5-10bp	gc_cont=0.481	NODE_4280_length_1445_cov_8.388489	291	4909	16.8694	42	7.93	21	7.93	1445	17210	11.91	123	2.4539	61	2.434	NA	NA	NA	NA	NA	NA	NA	0	NA	NA	Chromosome
NODE_4280_length_1445_cov_8.388489_2	1254	1445	-1	ID=4280_2	partial=01	start_type=Edge	rbs_motif=None	rbs_spacer=None	gc_cont=0.474	NODE_4280_length_1445_cov_8.388489	192	6736	35.0833	73	20.8899	36	20.6037	1445	17210	11.91	123	2.4539	61	2.434	NA	NA	NA	NA	NA	NA	NA	0	NA	NA	Chromosome
NODE_4281_length_1445_cov_5.555396_1	1	144	1	ID=4281_1	partial=10	start_type=Edge	rbs_motif=None	rbs_spacer=None	gc_cont=0.354	NODE_4281_length_1445_cov_5.555396	144	3953	27.4514	44	16.7882	22	16.7882	1445	73931	51.1633	535	10.6736	267	10.6536	Bacteria	Bacillota	Clostridia	Eubacteriales	Clostridiaceae	Clostridium	Clostridium fermenticellae	2068654	NA	NA	Chromosome
NODE_4281_length_1445_cov_5.555396_2	604	1443	1	ID=4281_2	partial=01	start_type=ATG	rbs_motif=GGA/GAG/AGG	rbs_spacer=5-10bp	gc_cont=0.355	NODE_4281_length_1445_cov_5.555396	840	45655	54.3512	347	22.6968	173	22.6314	1445	73931	51.1633	535	10.6736	267	10.6536	Bacteria	Bacillota	Clostridia	Eubacteriales	Clostridiaceae	Clostridium	Clostridium fermenticellae	2068654	NA	NA	Chromosome
NODE_4282_length_1445_cov_4.853957_1	1349	1444	1	ID=4282_1	partial=01	start_type=ATG	rbs_motif=None	rbs_spacer=None	gc_cont=0.479	NODE_4282_length_1445_cov_4.853957	96	1976	20.5833	38	21.7484	19	21.7484	1445	11060	7.654	76	1.5162	38	1.5162	NA	NA	NA	NA	NA	NA	NA	0	NA	NA	Chromosome
NODE_4283_length_1445_cov_3.705036_1	2	556	-1	ID=4283_1	partial=10	start_type=ATG	rbs_motif=AGGA/GGAG/GAGG	rbs_spacer=11-12bp	gc_cont=0.447	NODE_4283_length_1445_cov_3.705036	555	11433	20.6	98	9.7017	49	9.7017	1445	23533	16.2858	176	3.5113	88	3.5113	NA	NA	NA	NA	NA	NA	NA	0	NA	NA	Chromosome
NODE_4283_length_1445_cov_3.705036_2	597	719	-1	ID=4283_2	partial=00	start_type=ATG	rbs_motif=GGA/GAG/AGG	rbs_spacer=5-10bp	gc_cont=0.455	NODE_4283_length_1445_cov_3.705036	123	982	7.9837	14	6.2537	7	6.2537	1445	23533	16.2858	176	3.5113	88	3.5113	NA	NA	NA	NA	NA	NA	NA	0	NA	NA	Chromosome
NODE_4284_length_1445_cov_2.051079_1	545	751	1	ID=4284_1	partial=00	start_type=ATG	rbs_motif=None	rbs_spacer=None	gc_cont=0.367	NODE_4284_length_1445_cov_2.051079	207	441	2.1304	5	1.3271	2	1.0617	1445	7808	5.4035	58	1.1571	29	1.1571	NA	NA	NA	NA	NA	NA	NA	0	NA	NA	Chromosome
NODE_4284_length_1445_cov_2.051079_2	1373	1444	1	ID=4284_2	partial=01	start_type=ATG	rbs_motif=GGA/GAG/AGG	rbs_spacer=5-10bp	gc_cont=0.333	NODE_4284_length_1445_cov_2.051079	72	184	2.5556	3	2.2893	1	1.5262	1445	7808	5.4035	58	1.1571	29	1.1571	NA	NA	NA	NA	NA	NA	NA	0	NA	NA	Chromosome
NODE_4285_length_1444_cov_46.670266_1	292	480	1	ID=4285_1	partial=00	start_type=ATG	rbs_motif=GGA/GAG/AGG	rbs_spacer=5-10bp	gc_cont=0.423	NODE_4285_length_1444_cov_46.670266	189	10391	54.9788	110	31.9776	55	31.9776	1444	139019	96.2735	1139	22.7395	569	22.7195	NA	NA	NA	NA	NA	NA	NA	0	NA	NA	Chromosome
NODE_4286_length_1444_cov_5.659467_1	3	128	1	ID=4286_1	partial=10	start_type=Edge	rbs_motif=None	rbs_spacer=None	gc_cont=0.381	NODE_4286_length_1444_cov_5.659467	126	492	3.9048	7	3.0524	3	2.6163	1444	15080	10.4432	117	2.3358	58	2.3159	NA	NA	NA	NA	NA	NA	NA	0	NA	NA	Chromosome
NODE_4286_length_1444_cov_5.659467_2	1336	1443	1	ID=4286_2	partial=01	start_type=ATG	rbs_motif=GGAG/GAGG	rbs_spacer=5-10bp	gc_cont=0.519	NODE_4286_length_1444_cov_5.659467	108	361	3.3426	5	2.5437	2	2.0349	1444	15080	10.4432	117	2.3358	58	2.3159	NA	NA	NA	NA	NA	NA	NA	0	NA	NA	Chromosome
NODE_4287_length_1444_cov_2.856731_1	1	474	1	ID=4287_1	partial=10	start_type=Edge	rbs_motif=None	rbs_spacer=None	gc_cont=0.470	NODE_4287_length_1444_cov_2.856731	474	5541	11.6899	44	5.1002	22	5.1002	1444	17514	12.1288	128	2.5555	64	2.5555	NA	NA	NA	NA	NA	NA	NA	0	NA	NA	Chromosome
NODE_4288_length_1444_cov_2.845932_1	349	789	1	ID=4288_1	partial=00	start_type=ATG	rbs_motif=TTA	rbs_spacer=13bp	gc_cont=0.526	NODE_4288_length_1444_cov_2.845932	441	2551	5.7846	22	2.7409	11	2.7409	1444	6966	4.8241	50	0.9982	25	0.9982	NA	NA	NA	NA	NA	NA	NA	0	NA	NA	Chromosome
NODE_4288_length_1444_cov_2.845932_2	1217	1444	-1	ID=4288_2	partial=01	start_type=Edge	rbs_motif=None	rbs_spacer=None	gc_cont=0.469	NODE_4288_length_1444_cov_2.845932	228	647	2.8377	7	1.6869	3	1.4459	1444	6966	4.8241	50	0.9982	25	0.9982	NA	NA	NA	NA	NA	NA	NA	0	NA	NA	Chromosome
NODE_4289_length_1443_cov_24.945965_1	1	123	1	ID=4289_1	partial=10	start_type=Edge	rbs_motif=None	rbs_spacer=None	gc_cont=0.577	NODE_4289_length_1443_cov_24.945965	123	192701	1566.67	3018	1348.12	1509	1348.12	1443	57158	39.6105	423	8.4508	211	8.4308	NA	NA	NA	NA	NA	NA	NA	0	NA	NA	Chromosome
NODE_4290_length_1443_cov_6.183718_1	1	987	1	ID=4290_1	partial=10	start_type=Edge	rbs_motif=None	rbs_spacer=None	gc_cont=0.538	NODE_4290_length_1443_cov_6.183718	987	14748	14.9422	107	5.9564	53	5.9007	1443	23861	16.5357	268	5.3542	134	5.3542	NA	NA	NA	NA	NA	NA	NA	0	NA	NA	Chromosome
NODE_4290_length_1443_cov_6.183718_2	1060	1314	1	ID=4290_2	partial=00	start_type=ATG	rbs_motif=None	rbs_spacer=None	gc_cont=0.400	NODE_4290_length_1443_cov_6.183718	255	3422	13.4196	31	6.6794	15	6.4639	1443	23861	16.5357	268	5.3542	134	5.3542	NA	NA	NA	NA	NA	NA	NA	0	NA	NA	Chromosome
NODE_4291_length_1443_cov_5.108790_1	261	1262	1	ID=4291_1	partial=00	start_type=ATG	rbs_motif=None	rbs_spacer=None	gc_cont=0.363	NODE_4291_length_1443_cov_5.108790	1002	31123	31.0609	237	12.9956	118	12.9407	1443	42769	29.6389	318	6.3531	159	6.3531	NA	NA	NA	NA	NA	NA	NA	0	NA	NA	Chromosome
NODE_4293_length_1442_cov_7.192502_1	1	1440	-1	ID=4293_1	partial=11	start_type=Edge	rbs_motif=None	rbs_spacer=None	gc_cont=0.379	NODE_4293_length_1442_cov_7.192502	1440	86174	59.8431	678	25.8692	339	25.8692	1442	64950	45.0416	498	9.9561	249	9.9561	NA	NA	NA	NA	NA	NA	NA	0	NA	NA	Chromosome
NODE_4294_length_1442_cov_6.305696_1	240	494	-1	ID=4294_1	partial=00	start_type=GTG	rbs_motif=None	rbs_spacer=None	gc_cont=0.573	NODE_4294_length_1442_cov_6.305696	255	2615	10.2549	28	6.033	14	6.033	1442	17503	12.138	143	2.8589	71	2.8389	NA	NA	NA	NA	NA	NA	NA	0	NA	NA	Chromosome
NODE_4296_length_1441_cov_10.895382_1	1116	1340	-1	ID=4296_1	partial=00	start_type=ATG	rbs_motif=GGAGG	rbs_spacer=5-10bp	gc_cont=0.502	NODE_4296_length_1441_cov_10.895382	225	6093	27.08	98	23.9309	49	23.9309	1441	24849	17.2443	190	3.8011	95	3.8011	NA	NA	NA	NA	NA	NA	NA	0	NA	NA	Chromosome
NODE_4297_length_1441_cov_7.702742_1	272	427	-1	ID=4297_1	partial=00	start_type=ATG	rbs_motif=GGxGG	rbs_spacer=5-10bp	gc_cont=0.397	NODE_4297_length_1441_cov_7.702742	156	3452	22.1282	43	15.1446	21	14.7924	1441	73758	51.1853	662	13.244	331	13.244	NA	NA	NA	NA	NA	NA	NA	0	NA	NA	Chromosome
NODE_4298_length_1441_cov_7.324675_1	1	126	-1	ID=4298_1	partial=10	start_type=ATG	rbs_motif=GGA/GAG/AGG	rbs_spacer=5-10bp	gc_cont=0.365	NODE_4298_length_1441_cov_7.324675	126	9144	72.5714	117	51.0188	58	50.5827	1441	77697	53.9188	629	12.5838	314	12.5638	NA	NA	NA	NA	NA	NA	NA	0	NA	NA	Chromosome
NODE_4298_length_1441_cov_7.324675_2	529	798	-1	ID=4298_2	partial=00	start_type=GTG	rbs_motif=None	rbs_spacer=None	gc_cont=0.548	NODE_4298_length_1441_cov_7.324675	270	8840	32.7407	77	15.669	38	15.4655	1441	77697	53.9188	629	12.5838	314	12.5638	NA	NA	NA	NA	NA	NA	NA	0	NA	NA	Chromosome
NODE_4298_length_1441_cov_7.324675_3	786	1286	-1	ID=4298_3	partial=00	start_type=GTG	rbs_motif=None	rbs_spacer=None	gc_cont=0.507	NODE_4298_length_1441_cov_7.324675	501	20514	40.9461	178	19.5208	89	19.5208	1441	77697	53.9188	629	12.5838	314	12.5638	NA	NA	NA	NA	NA	NA	NA	0	NA	NA	Chromosome
NODE_4298_length_1441_cov_7.324675_4	1345	1440	-1	ID=4298_4	partial=01	start_type=Edge	rbs_motif=None	rbs_spacer=None	gc_cont=0.458	NODE_4298_length_1441_cov_7.324675	96	6350	66.1458	91	52.0817	45	51.5094	1441	77697	53.9188	629	12.5838	314	12.5638	NA	NA	NA	NA	NA	NA	NA	0	NA	NA	Chromosome
NODE_4299_length_1441_cov_5.144300_1	1	108	-1	ID=4299_1	partial=10	start_type=ATG	rbs_motif=None	rbs_spacer=None	gc_cont=0.509	NODE_4299_length_1441_cov_5.144300	108	2386	22.0926	38	19.3319	19	19.3319	1441	12959	8.9931	101	2.0206	50	2.0006	NA	NA	NA	NA	NA	NA	NA	0	NA	NA	Chromosome
NODE_4299_length_1441_cov_5.144300_2	1222	1407	1	ID=4299_2	partial=00	start_type=ATG	rbs_motif=None	rbs_spacer=None	gc_cont=0.371	NODE_4299_length_1441_cov_5.144300	186	2005	10.7796	23	6.7941	11	6.4987	1441	12959	8.9931	101	2.0206	50	2.0006	NA	NA	NA	NA	NA	NA	NA	0	NA	NA	Chromosome
NODE_4300_length_1441_cov_4.409812_1	252	434	-1	ID=4300_1	partial=00	start_type=ATG	rbs_motif=AGxAGG/AGGxGG	rbs_spacer=5-10bp	gc_cont=0.464	NODE_4300_length_1441_cov_4.409812	183	1260	6.8852	13	3.9031	6	3.6028	1441	10454	7.2547	74	1.4804	37	1.4804	NA	NA	NA	NA	NA	NA	NA	0	NA	NA	Chromosome
NODE_4301_length_1441_cov_3.960317_1	3	188	1	ID=4301_1	partial=10	start_type=Edge	rbs_motif=None	rbs_spacer=None	gc_cont=0.392	NODE_4301_length_1441_cov_3.960317	186	1355	7.2849	12	3.5447	6	3.5447	1441	12861	8.9251	98	1.9606	49	1.9606	NA	NA	NA	NA	NA	NA	NA	0	NA	NA	Chromosome
NODE_4301_length_1441_cov_3.960317_2	977	1162	1	ID=4301_2	partial=00	start_type=ATG	rbs_motif=AATAA	rbs_spacer=13bp	gc_cont=0.366	NODE_4301_length_1441_cov_3.960317	186	3046	16.3763	32	9.4526	16	9.4526	1441	12861	8.9251	98	1.9606	49	1.9606	NA	NA	NA	NA	NA	NA	NA	0	NA	NA	Chromosome
NODE_4302_length_1441_cov_3.906926_1	2	1336	1	ID=4302_1	partial=10	start_type=Edge	rbs_motif=None	rbs_spacer=None	gc_cont=0.520	NODE_4302_length_1441_cov_3.906926	1335	23461	17.5738	173	7.12	86	7.0788	1441	21895	15.1943	160	3.201	80	3.201	NA	NA	NA	NA	NA	NA	NA	0	NA	NA	Chromosome
NODE_4303_length_1441_cov_3.816739_1	3	83	-1	ID=4303_1	partial=10	start_type=ATG	rbs_motif=None	rbs_spacer=None	gc_cont=0.444	NODE_4303_length_1441_cov_3.816739	81	3392	41.8765	53	35.9506	26	35.2723	1441	9585	6.6516	69	1.3804	34	1.3604	NA	NA	NA	NA	NA	NA	NA	0	NA	NA	Chromosome
NODE_4304_length_1441_cov_2.944444_1	2	538	1	ID=4304_1	partial=10	start_type=Edge	rbs_motif=None	rbs_spacer=None	gc_cont=0.711	NODE_4304_length_1441_cov_2.944444	537	15892	29.594	135	13.8126	67	13.7103	1441	38678	26.8411	315	6.3019	157	6.2819	Bacteria	Actinomycetota	Actinomycetes	Geodermatophilales	Geodermatophilaceae	Modestobacter	Modestobacter marinus	477641	NA	NA	Chromosome
NODE_4304_length_1441_cov_2.944444_2	535	1440	1	ID=4304_2	partial=01	start_type=GTG	rbs_motif=GGA/GAG/AGG	rbs_spacer=5-10bp	gc_cont=0.708	NODE_4304_length_1441_cov_2.944444	906	21602	23.8433	174	10.552	87	10.552	1441	38678	26.8411	315	6.3019	157	6.2819	Bacteria	Actinomycetota	Actinomycetes	Geodermatophilales	Geodermatophilaceae	Modestobacter	Modestobacter marinus	477641	NA	NA	Chromosome
NODE_4306_length_1441_cov_2.513709_1	1	459	1	ID=4306_1	partial=10	start_type=Edge	rbs_motif=None	rbs_spacer=None	gc_cont=0.318	NODE_4306_length_1441_cov_2.513709	459	11406	24.8497	99	11.8505	49	11.7308	1441	27282	18.9327	218	4.3613	109	4.3613	Bacteria	Pseudomonadota	Gammaproteobacteria	Moraxellales	Moraxellaceae	Acinetobacter	Acinetobacter baylyi	202950	NA	NA	Chromosome
NODE_4307_length_1439_cov_27.463150_1	1	1437	1	ID=4307_1	partial=11	start_type=Edge	rbs_motif=None	rbs_spacer=None	gc_cont=0.447	NODE_4307_length_1439_cov_27.463150	1437	175976	122.461	1321	50.5081	660	50.4699	1439	174715	121.414	1296	25.9638	648	25.9638	NA	NA	NA	NA	NA	NA	NA	0	NA	NA	Chromosome
NODE_4308_length_1439_cov_26.117775_1	421	681	-1	ID=4308_1	partial=00	start_type=ATG	rbs_motif=TAA	rbs_spacer=12bp	gc_cont=0.383	NODE_4308_length_1439_cov_26.117775	261	14172	54.2989	142	29.8925	71	29.8925	1439	85155	59.1765	645	12.9218	322	12.9018	NA	NA	NA	NA	NA	NA	NA	0	NA	NA	Chromosome
NODE_4308_length_1439_cov_26.117775_2	974	1126	-1	ID=4308_2	partial=00	start_type=TTG	rbs_motif=TAA	rbs_spacer=11bp	gc_cont=0.373	NODE_4308_length_1439_cov_26.117775	153	8945	58.4641	103	36.988	51	36.6289	1439	85155	59.1765	645	12.9218	322	12.9018	NA	NA	NA	NA	NA	NA	NA	0	NA	NA	Chromosome
NODE_4308_length_1439_cov_26.117775_3	1324	1437	-1	ID=4308_3	partial=01	start_type=Edge	rbs_motif=None	rbs_spacer=None	gc_cont=0.316	NODE_4308_length_1439_cov_26.117775	114	8506	74.614	103	49.6418	51	49.1598	1439	85155	59.1765	645	12.9218	322	12.9018	NA	NA	NA	NA	NA	NA	NA	0	NA	NA	Chromosome
NODE_4309_length_1439_cov_15.435694_1	1	423	1	ID=4309_1	partial=10	start_type=Edge	rbs_motif=None	rbs_spacer=None	gc_cont=0.366	NODE_4309_length_1439_cov_15.435694	423	36537	86.3759	564	73.2578	282	73.2578	1439	53228	36.9896	417	8.3541	208	8.3341	Eukaryota	Apicomplexa	Aconoidasida	Haemosporida	Plasmodiidae	Plasmodium	Plasmodium relictum	85471	NA	NA	Chromosome
NODE_4309_length_1439_cov_15.435694_2	474	917	1	ID=4309_2	partial=00	start_type=GTG	rbs_motif=TAA	rbs_spacer=9bp	gc_cont=0.360	NODE_4309_length_1439_cov_15.435694	444	18286	41.1847	161	19.9231	80	19.7994	1439	53228	36.9896	417	8.3541	208	8.3341	Eukaryota	Apicomplexa	Aconoidasida	Haemosporida	Plasmodiidae	Plasmodium	Plasmodium relictum	85471	NA	NA	Chromosome
NODE_4310_length_1439_cov_7.974711_1	1368	1439	-1	ID=4310_1	partial=01	start_type=Edge	rbs_motif=None	rbs_spacer=None	gc_cont=0.278	NODE_4310_length_1439_cov_7.974711	72	1241	17.2361	20	15.262	10	15.262	1439	29206	20.296	210	4.2071	105	4.2071	NA	NA	NA	NA	NA	NA	NA	0	NA	NA	Chromosome
NODE_4311_length_1439_cov_7.703757_1	1363	1437	1	ID=4311_1	partial=01	start_type=ATG	rbs_motif=None	rbs_spacer=None	gc_cont=0.373	NODE_4311_length_1439_cov_7.703757	75	1091	14.5467	18	13.1864	9	13.1864	1439	38393	26.6803	300	6.0101	150	6.0101	NA	NA	NA	NA	NA	NA	NA	0	NA	NA	Chromosome
NODE_4313_length_1439_cov_4.246387_1	222	632	-1	ID=4313_1	partial=00	start_type=GTG	rbs_motif=TAA	rbs_spacer=7bp	gc_cont=0.394	NODE_4313_length_1439_cov_4.246387	411	28723	69.8856	321	42.9119	160	42.7783	1439	34875	24.2356	358	7.1721	179	7.1721	NA	NA	NA	NA	NA	NA	NA	0	NA	NA	Chromosome
NODE_4314_length_1439_cov_1.859827_1	900	1124	1	ID=4314_1	partial=00	start_type=GTG	rbs_motif=AAAA	rbs_spacer=11bp	gc_cont=0.382	NODE_4314_length_1439_cov_1.859827	225	875	3.8889	9	2.1977	4	1.9535	1439	7601	5.2821	61	1.2221	30	1.202	NA	NA	NA	NA	NA	NA	NA	0	NA	NA	Chromosome
NODE_4315_length_1438_cov_5.886479_1	3	224	1	ID=4315_1	partial=10	start_type=Edge	rbs_motif=None	rbs_spacer=None	gc_cont=0.365	NODE_4315_length_1438_cov_5.886479	222	6511	29.3288	59	14.6021	29	14.3546	1438	131253	91.2747	925	18.5442	462	18.5241	NA	NA	NA	NA	NA	NA	NA	0	NA	NA	Chromosome
NODE_4315_length_1438_cov_5.886479_2	583	1437	1	ID=4315_2	partial=01	start_type=ATG	rbs_motif=GGA/GAG/AGG	rbs_spacer=5-10bp	gc_cont=0.419	NODE_4315_length_1438_cov_5.886479	855	77403	90.5298	565	36.3076	282	36.2433	1438	131253	91.2747	925	18.5442	462	18.5241	NA	NA	NA	NA	NA	NA	NA	0	NA	NA	Chromosome
NODE_4316_length_1438_cov_3.143890_1	1303	1437	-1	ID=4316_1	partial=01	start_type=Edge	rbs_motif=None	rbs_spacer=None	gc_cont=0.215	NODE_4316_length_1438_cov_3.143890	135	667	4.9407	8	3.2559	4	3.2559	1438	10835	7.5348	80	1.6038	40	1.6038	NA	NA	NA	NA	NA	NA	NA	0	NA	NA	Chromosome
NODE_4317_length_1438_cov_2.422270_1	1	111	1	ID=4317_1	partial=10	start_type=Edge	rbs_motif=None	rbs_spacer=None	gc_cont=0.333	NODE_4317_length_1438_cov_2.422270	111	1089	9.8108	11	5.4448	5	4.9498	1438	9039	6.2858	65	1.3031	32	1.2831	NA	NA	NA	NA	NA	NA	NA	0	NA	NA	Chromosome
NODE_4318_length_1437_cov_8.574530_1	2	94	1	ID=4318_1	partial=10	start_type=Edge	rbs_motif=None	rbs_spacer=None	gc_cont=0.376	NODE_4318_length_1437_cov_8.574530	93	2047	22.0108	31	18.3144	15	17.7237	1437	43475	30.254	313	6.2793	156	6.2593	NA	NA	NA	NA	NA	NA	NA	0	NA	NA	Chromosome
NODE_4319_length_1436_cov_21.326575_1	872	1030	1	ID=4319_1	partial=00	start_type=ATG	rbs_motif=TAA	rbs_spacer=11bp	gc_cont=0.277	NODE_4319_length_1436_cov_21.326575	159	7392	46.4906	85	29.3722	42	29.0267	1436	58857	40.9868	451	9.0541	225	9.0341	NA	NA	NA	NA	NA	NA	NA	0	NA	NA	Chromosome
NODE_4319_length_1436_cov_21.326575_2	1172	1363	1	ID=4319_2	partial=00	start_type=ATG	rbs_motif=TAA	rbs_spacer=3bp	gc_cont=0.302	NODE_4319_length_1436_cov_21.326575	192	7724	40.2292	78	22.3207	39	22.3207	1436	58857	40.9868	451	9.0541	225	9.0341	NA	NA	NA	NA	NA	NA	NA	0	NA	NA	Chromosome
NODE_4319_length_1436_cov_21.326575_3	1346	1435	-1	ID=4319_3	partial=01	start_type=Edge	rbs_motif=None	rbs_spacer=None	gc_cont=0.278	NODE_4319_length_1436_cov_21.326575	90	8122	90.2444	136	83.0255	68	83.0255	1436	58857	40.9868	451	9.0541	225	9.0341	NA	NA	NA	NA	NA	NA	NA	0	NA	NA	Chromosome
NODE_4320_length_1435_cov_16.478986_1	358	1434	-1	ID=4320_1	partial=01	start_type=Edge	rbs_motif=None	rbs_spacer=None	gc_cont=0.284	NODE_4320_length_1435_cov_16.478986	1077	29557	27.4438	215	10.9683	107	10.9172	1435	36797	25.6425	258	5.1831	129	5.1831	Eukaryota	Basidiomycota	Agaricomycetes	Agaricales	Marasmiaceae	Marasmius	Marasmius oreades	181124	NA	NA	Chromosome
NODE_4321_length_1435_cov_8.344928_1	1126	1392	-1	ID=4321_1	partial=00	start_type=GTG	rbs_motif=GGA/GAG/AGG	rbs_spacer=5-10bp	gc_cont=0.476	NODE_4321_length_1435_cov_8.344928	267	2287	8.5655	19	3.9098	9	3.704	1435	20068	13.9847	142	2.8527	71	2.8527	NA	NA	NA	NA	NA	NA	NA	0	NA	NA	Chromosome
NODE_4321_length_1435_cov_8.344928_2	1370	1435	-1	ID=4321_2	partial=01	start_type=Edge	rbs_motif=None	rbs_spacer=None	gc_cont=0.470	NODE_4321_length_1435_cov_8.344928	66	2229	33.7727	39	32.4665	19	31.634	1435	20068	13.9847	142	2.8527	71	2.8527	NA	NA	NA	NA	NA	NA	NA	0	NA	NA	Chromosome
NODE_4322_length_1435_cov_8.191304_1	2	187	-1	ID=4322_1	partial=10	start_type=ATG	rbs_motif=AAAA	rbs_spacer=11bp	gc_cont=0.296	NODE_4322_length_1435_cov_8.191304	186	7785	41.8548	73	21.5638	36	21.2684	1435	22093	15.3958	157	3.1541	78	3.134	NA	NA	NA	NA	NA	NA	NA	0	NA	NA	Chromosome
NODE_4322_length_1435_cov_8.191304_2	1058	1318	-1	ID=4322_2	partial=00	start_type=ATG	rbs_motif=TAA	rbs_spacer=3bp	gc_cont=0.387	NODE_4322_length_1435_cov_8.191304	261	7902	30.2759	64	13.4727	32	13.4727	1435	22093	15.3958	157	3.1541	78	3.134	NA	NA	NA	NA	NA	NA	NA	0	NA	NA	Chromosome
NODE_4323_length_1435_cov_5.715942_1	3	122	-1	ID=4323_1	partial=10	start_type=TTG	rbs_motif=GGAG/GAGG	rbs_spacer=5-10bp	gc_cont=0.492	NODE_4323_length_1435_cov_5.715942	120	5041	42.0083	73	33.4239	36	32.966	1435	52258	36.4167	412	8.2769	206	8.2769	Bacteria	Bacillota	Bacilli	Bacillales	Bacillaceae	Mesobacillus	Mesobacillus foraminis	279826	NA	NA	Plasmid
NODE_4325_length_1435_cov_3.981159_1	1372	1434	1	ID=4325_1	partial=01	start_type=ATG	rbs_motif=None	rbs_spacer=None	gc_cont=0.381	NODE_4325_length_1435_cov_3.981159	63	122	1.9365	2	1.7442	1	1.7442	1435	11203	7.807	79	1.5871	39	1.567	NA	NA	NA	NA	NA	NA	NA	0	NA	NA	Chromosome
NODE_4326_length_1434_cov_9.421320_1	1	87	-1	ID=4326_1	partial=10	start_type=ATG	rbs_motif=None	rbs_spacer=None	gc_cont=0.356	NODE_4326_length_1434_cov_9.421320	87	4001	45.9885	56	35.3658	28	35.3658	1434	53154	37.0669	380	7.6394	190	7.6394	NA	NA	NA	NA	NA	NA	NA	0	NA	NA	Chromosome
NODE_4327_length_1434_cov_7.849166_1	273	578	-1	ID=4327_1	partial=00	start_type=ATG	rbs_motif=None	rbs_spacer=None	gc_cont=0.386	NODE_4327_length_1434_cov_7.849166	306	5613	18.3431	54	9.6959	27	9.6959	1434	31695	22.1025	234	4.7043	117	4.7043	NA	NA	NA	NA	NA	NA	NA	0	NA	NA	Chromosome
NODE_4327_length_1434_cov_7.849166_2	597	884	-1	ID=4327_2	partial=00	start_type=ATG	rbs_motif=None	rbs_spacer=None	gc_cont=0.479	NODE_4327_length_1434_cov_7.849166	288	7052	24.4861	64	12.2096	32	12.2096	1434	31695	22.1025	234	4.7043	117	4.7043	NA	NA	NA	NA	NA	NA	NA	0	NA	NA	Chromosome
NODE_4327_length_1434_cov_7.849166_3	1177	1434	-1	ID=4327_3	partial=01	start_type=Edge	rbs_motif=None	rbs_spacer=None	gc_cont=0.380	NODE_4327_length_1434_cov_7.849166	258	5132	19.8915	44	9.3702	22	9.3702	1434	31695	22.1025	234	4.7043	117	4.7043	NA	NA	NA	NA	NA	NA	NA	0	NA	NA	Chromosome
NODE_4328_length_1434_cov_6.588832_1	884	1075	1	ID=4328_1	partial=00	start_type=TTG	rbs_motif=GGA/GAG/AGG	rbs_spacer=5-10bp	gc_cont=0.432	NODE_4328_length_1434_cov_6.588832	192	3833	19.9635	39	11.1604	19	10.8742	1434	43481	30.3215	322	6.4734	161	6.4734	NA	NA	NA	NA	NA	NA	NA	0	NA	NA	Chromosome
NODE_4329_length_1434_cov_4.667875_1	3	230	-1	ID=4329_1	partial=10	start_type=ATG	rbs_motif=GGAG/GAGG	rbs_spacer=5-10bp	gc_cont=0.425	NODE_4329_length_1434_cov_4.667875	228	3452	15.1404	33	7.9523	16	7.7113	1434	31621	22.0509	233	4.6842	116	4.6641	NA	NA	NA	NA	NA	NA	NA	0	NA	NA	Chromosome
NODE_4329_length_1434_cov_4.667875_2	187	1434	-1	ID=4329_2	partial=01	start_type=Edge	rbs_motif=None	rbs_spacer=None	gc_cont=0.421	NODE_4329_length_1434_cov_4.667875	1248	26322	21.0913	195	8.5849	97	8.5409	1434	31621	22.0509	233	4.6842	116	4.6641	NA	NA	NA	NA	NA	NA	NA	0	NA	NA	Chromosome
NODE_4330_length_1434_cov_2.514141_1	1362	1433	1	ID=4330_1	partial=01	start_type=ATG	rbs_motif=None	rbs_spacer=None	gc_cont=0.333	NODE_4330_length_1434_cov_2.514141	72	285	3.9583	4	3.0524	2	3.0524	1434	12319	8.5907	89	1.7892	44	1.7691	NA	NA	NA	NA	NA	NA	NA	0	NA	NA	Chromosome
NODE_4331_length_1434_cov_1.985497_1	2	85	-1	ID=4331_1	partial=10	start_type=ATG	rbs_motif=GGAG/GAGG	rbs_spacer=5-10bp	gc_cont=0.405	NODE_4331_length_1434_cov_1.985497	84	537	6.3929	9	5.8868	4	5.2327	1434	11745	8.1904	102	2.0506	51	2.0506	NA	NA	NA	NA	NA	NA	NA	0	NA	NA	Chromosome
NODE_4331_length_1434_cov_1.985497_2	170	1126	-1	ID=4331_2	partial=00	start_type=TTG	rbs_motif=AGxAGG/AGGxGG	rbs_spacer=5-10bp	gc_cont=0.420	NODE_4331_length_1434_cov_1.985497	957	9123	9.5329	84	4.8226	42	4.8226	1434	11745	8.1904	102	2.0506	51	2.0506	NA	NA	NA	NA	NA	NA	NA	0	NA	NA	Chromosome
NODE_4331_length_1434_cov_1.985497_3	1133	1432	-1	ID=4331_3	partial=01	start_type=Edge	rbs_motif=None	rbs_spacer=None	gc_cont=0.413	NODE_4331_length_1434_cov_1.985497	300	1547	5.1567	13	2.3809	6	2.1977	1434	11745	8.1904	102	2.0506	51	2.0506	NA	NA	NA	NA	NA	NA	NA	0	NA	NA	Chromosome
NODE_4333_length_1433_cov_4.302612_1	1181	1432	-1	ID=4333_1	partial=01	start_type=Edge	rbs_motif=None	rbs_spacer=None	gc_cont=0.429	NODE_4333_length_1433_cov_4.302612	252	1432	5.6825	10	2.1803	5	2.1803	1433	11681	8.1514	92	1.8508	46	1.8508	NA	NA	NA	NA	NA	NA	NA	0	NA	NA	Chromosome
NODE_4334_length_1433_cov_3.629898_1	197	592	-1	ID=4334_1	partial=00	start_type=GTG	rbs_motif=TAA	rbs_spacer=12bp	gc_cont=0.354	NODE_4334_length_1433_cov_3.629898	396	4813	12.154	37	5.1336	18	4.9948	1433	16702	11.6553	120	2.4141	60	2.4141	NA	NA	NA	NA	NA	NA	NA	0	NA	NA	Chromosome
NODE_4336_length_1433_cov_2.550798_1	206	439	1	ID=4336_1	partial=00	start_type=ATG	rbs_motif=GGA/GAG/AGG	rbs_spacer=5-10bp	gc_cont=0.303	NODE_4336_length_1433_cov_2.550798	234	2260	9.6581	21	4.9308	10	4.696	1433	47424	33.0942	408	8.208	204	8.208	NA	NA	NA	NA	NA	NA	NA	0	NA	NA	Chromosome
NODE_4336_length_1433_cov_2.550798_2	967	1212	1	ID=4336_2	partial=00	start_type=TTG	rbs_motif=GGA/GAG/AGG	rbs_spacer=5-10bp	gc_cont=0.272	NODE_4336_length_1433_cov_2.550798	246	2288	9.3008	22	4.9136	11	4.9136	1433	47424	33.0942	408	8.208	204	8.208	NA	NA	NA	NA	NA	NA	NA	0	NA	NA	Chromosome
NODE_4337_length_1433_cov_1.706821_1	3	374	1	ID=4337_1	partial=10	start_type=Edge	rbs_motif=None	rbs_spacer=None	gc_cont=0.341	NODE_4337_length_1433_cov_1.706821	372	868	2.3333	7	1.0339	3	0.8862	1433	9268	6.4676	65	1.3077	32	1.2875	NA	NA	NA	NA	NA	NA	NA	0	NA	NA	Chromosome
NODE_4339_length_1432_cov_4.888163_1	978	1187	-1	ID=4339_1	partial=00	start_type=GTG	rbs_motif=None	rbs_spacer=None	gc_cont=0.400	NODE_4339_length_1432_cov_4.888163	210	3161	15.0524	28	7.3258	14	7.3258	1432	21590	15.0768	163	3.2815	81	3.2613	Bacteria	Pseudomonadota	Gammaproteobacteria	Enterobacterales	Enterobacteriaceae	NA	NA	2579935	NA	NA	Chromosome
NODE_4340_length_1432_cov_4.257081_1	2	265	-1	ID=4340_1	partial=10	start_type=ATG	rbs_motif=None	rbs_spacer=None	gc_cont=0.333	NODE_4340_length_1432_cov_4.257081	264	3604	13.6515	34	7.076	17	7.076	1432	41632	29.0726	314	6.3214	157	6.3214	NA	NA	NA	NA	NA	NA	NA	0	NA	NA	Chromosome
NODE_4341_length_1432_cov_2.504720_1	299	535	-1	ID=4341_1	partial=00	start_type=ATG	rbs_motif=None	rbs_spacer=None	gc_cont=0.329	NODE_4341_length_1432_cov_2.504720	237	8341	35.1941	67	15.5325	33	15.3007	1432	16883	11.7898	123	2.4762	61	2.4561	NA	NA	NA	NA	NA	NA	NA	0	NA	NA	Chromosome
NODE_4342_length_1432_cov_2.246914_1	64	243	1	ID=4342_1	partial=00	start_type=ATG	rbs_motif=TAA	rbs_spacer=13bp	gc_cont=0.361	NODE_4342_length_1432_cov_2.246914	180	1103	6.1278	12	3.6629	6	3.6629	1432	6032	4.2123	43	0.8657	21	0.8455	NA	NA	NA	NA	NA	NA	NA	0	NA	NA	Chromosome
NODE_4342_length_1432_cov_2.246914_2	1235	1432	-1	ID=4342_2	partial=01	start_type=Edge	rbs_motif=None	rbs_spacer=None	gc_cont=0.414	NODE_4342_length_1432_cov_2.246914	198	686	3.4646	8	2.2199	4	2.2199	1432	6032	4.2123	43	0.8657	21	0.8455	NA	NA	NA	NA	NA	NA	NA	0	NA	NA	Chromosome
NODE_4343_length_1431_cov_37.492733_1	107	1429	1	ID=4343_1	partial=01	start_type=ATG	rbs_motif=TAA	rbs_spacer=9bp	gc_cont=0.274	NODE_4343_length_1431_cov_37.492733	1323	104305	78.8398	770	31.9776	385	31.9776	1431	109143	76.2704	795	16.0159	397	15.9958	Eukaryota	Ascomycota	Eurotiomycetes	Eurotiales	Aspergillaceae	Aspergillus	Aspergillus luchuensis	1069201	NA	NA	Chromosome
NODE_4344_length_1431_cov_5.890262_1	1178	1429	1	ID=4344_1	partial=01	start_type=GTG	rbs_motif=AGxAGG/AGGxGG	rbs_spacer=5-10bp	gc_cont=0.337	NODE_4344_length_1431_cov_5.890262	252	20005	79.3849	177	38.5911	88	38.3731	1431	150848	105.414	1250	25.1823	625	25.1823	NA	NA	NA	NA	NA	NA	NA	0	NA	NA	Chromosome
NODE_4345_length_1431_cov_5.699128_1	332	478	1	ID=4345_1	partial=00	start_type=ATG	rbs_motif=GGGTG	rbs_spacer=9bp	gc_cont=0.490	NODE_4345_length_1431_cov_5.699128	147	1882	12.8027	17	6.354	8	5.9802	1431	12324	8.6122	84	1.6922	42	1.6922	NA	NA	NA	NA	NA	NA	NA	0	NA	NA	Chromosome
NODE_4346_length_1431_cov_4.376453_1	819	1046	-1	ID=4346_1	partial=00	start_type=ATG	rbs_motif=TATAA	rbs_spacer=4bp	gc_cont=0.333	NODE_4346_length_1431_cov_4.376453	228	12081	52.9868	119	28.6766	59	28.4356	1431	77584	54.2166	576	11.604	288	11.604	NA	NA	NA	NA	NA	NA	NA	0	NA	NA	Chromosome
NODE_4347_length_1431_cov_3.403343_1	2	529	-1	ID=4347_1	partial=10	start_type=ATG	rbs_motif=AGxAG	rbs_spacer=5-10bp	gc_cont=0.303	NODE_4347_length_1431_cov_3.403343	528	6176	11.697	44	4.5786	22	4.5786	1431	16583	11.5884	135	2.7197	67	2.6995	NA	NA	NA	NA	NA	NA	NA	0	NA	NA	Chromosome
NODE_4348_length_1431_cov_1.938953_1	131	331	1	ID=4348_1	partial=00	start_type=GTG	rbs_motif=None	rbs_spacer=None	gc_cont=0.363	NODE_4348_length_1431_cov_1.938953	201	6790	33.7811	80	21.868	40	21.868	1431	143840	100.517	1201	24.1951	600	24.175	NA	NA	NA	NA	NA	NA	NA	0	NA	NA	Chromosome
NODE_4348_length_1431_cov_1.938953_2	374	637	1	ID=4348_2	partial=00	start_type=GTG	rbs_motif=None	rbs_spacer=None	gc_cont=0.330	NODE_4348_length_1431_cov_1.938953	264	22902	86.75	236	49.116	118	49.116	1431	143840	100.517	1201	24.1951	600	24.175	NA	NA	NA	NA	NA	NA	NA	0	NA	NA	Chromosome
NODE_4349_length_1430_cov_12.114909_1	3	137	1	ID=4349_1	partial=10	start_type=Edge	rbs_motif=None	rbs_spacer=None	gc_cont=0.378	NODE_4349_length_1430_cov_12.114909	135	11826	87.6	132	53.7224	66	53.7224	1430	201254	140.737	1498	30.1995	749	30.1995	NA	NA	NA	NA	NA	NA	NA	0	NA	NA	Chromosome
NODE_4349_length_1430_cov_12.114909_2	1044	1250	1	ID=4349_2	partial=00	start_type=ATG	rbs_motif=None	rbs_spacer=None	gc_cont=0.382	NODE_4349_length_1430_cov_12.114909	207	27328	132.019	244	64.7641	122	64.7641	1430	201254	140.737	1498	30.1995	749	30.1995	NA	NA	NA	NA	NA	NA	NA	0	NA	NA	Chromosome
NODE_4351_length_1430_cov_5.570909_1	1252	1428	1	ID=4351_1	partial=01	start_type=GTG	rbs_motif=TAA	rbs_spacer=7bp	gc_cont=0.339	NODE_4351_length_1430_cov_5.570909	177	732	4.1356	7	2.1729	3	1.8625	1430	65684	45.9329	482	9.7171	241	9.7171	NA	NA	NA	NA	NA	NA	NA	0	NA	NA	Chromosome
NODE_4352_length_1430_cov_2.553455_1	113	943	1	ID=4352_1	partial=00	start_type=ATG	rbs_motif=AGxAGG/AGGxGG	rbs_spacer=5-10bp	gc_cont=0.436	NODE_4352_length_1430_cov_2.553455	831	13359	16.0758	98	6.4795	49	6.4795	1430	19775	13.8287	143	2.8829	71	2.8627	NA	NA	NA	NA	NA	NA	NA	0	NA	NA	Chromosome
NODE_4353_length_1429_cov_7.296943_1	751	1221	1	ID=4353_1	partial=00	start_type=ATG	rbs_motif=GGA/GAG/AGG	rbs_spacer=5-10bp	gc_cont=0.380	NODE_4353_length_1429_cov_7.296943	471	6224	13.2144	52	6.0659	26	6.0659	1429	26905	18.8279	198	3.9945	99	3.9945	NA	NA	NA	NA	NA	NA	NA	0	NA	NA	Chromosome
NODE_4354_length_1429_cov_7.264192_1	420	878	-1	ID=4354_1	partial=00	start_type=GTG	rbs_motif=TAA	rbs_spacer=12bp	gc_cont=0.316	NODE_4354_length_1429_cov_7.264192	459	4310	9.39	35	4.1896	17	4.0699	1429	20529	14.366	155	3.127	77	3.1068	Eukaryota	Ascomycota	Saccharomycetes	Saccharomycetales	Saccharomycetaceae	Tetrapisispora	Tetrapisispora blattae	1071380	NA	NA	Chromosome
NODE_4356_length_1429_cov_4.337700_1	2	73	-1	ID=4356_1	partial=10	start_type=ATG	rbs_motif=TAAA	rbs_spacer=7bp	gc_cont=0.292	NODE_4356_length_1429_cov_4.337700	72	33106	459.806	533	406.733	266	405.97	1429	281809	197.207	2624	52.9366	1312	52.9366	NA	NA	NA	NA	NA	NA	NA	0	NA	NA	Chromosome
NODE_4356_length_1429_cov_4.337700_2	1364	1429	-1	ID=4356_2	partial=01	start_type=Edge	rbs_motif=None	rbs_spacer=None	gc_cont=0.333	NODE_4356_length_1429_cov_4.337700	66	903	13.6818	16	13.3196	8	13.3196	1429	281809	197.207	2624	52.9366	1312	52.9366	NA	NA	NA	NA	NA	NA	NA	0	NA	NA	Chromosome
NODE_4358_length_1428_cov_27.290605_1	553	759	-1	ID=4358_1	partial=00	start_type=GTG	rbs_motif=GGAG/GAGG	rbs_spacer=5-10bp	gc_cont=0.391	NODE_4358_length_1428_cov_27.290605	207	15027	72.5942	130	34.5055	65	34.5055	1428	100059	70.0693	721	14.5557	360	14.5355	NA	NA	NA	NA	NA	NA	NA	0	NA	NA	Chromosome
NODE_4358_length_1428_cov_27.290605_2	761	1231	-1	ID=4358_2	partial=00	start_type=ATG	rbs_motif=None	rbs_spacer=None	gc_cont=0.393	NODE_4358_length_1428_cov_27.290605	471	24621	52.2739	187	21.814	93	21.6974	1428	100059	70.0693	721	14.5557	360	14.5355	NA	NA	NA	NA	NA	NA	NA	0	NA	NA	Chromosome
