## Supporting Table 2. for "Metagenomic co-assembly reveals mobile antibiotic resistance genes in airborne microbiomes in the Eastern Mediterranean" (part 194 of 218)

### Sheet: d_Southwest (continued)
ORF ID	start	end	strand	ID	partial	start_type	rbs_motif	rbs_spacer	gc_cont	Contig ID	ORF Length	ORF Bases	ORF Coverage	ORF Reads	ORF RPKM	ORF Frags	ORF FPKM	Contig Length	Contig Bases	Contig Coverage	Contig Reads	Contig RPKM	Contig Frags	Contig FPKM	Kingdom	Phylum	Class	Order	Family	Genus	Species	Taxa ID	PFAM/Resfams name	PFAM/Resfams accession	Mobility type
NODE_4359_length_1428_cov_12.136926_1	1069	1263	1	ID=4359_1	partial=00	start_type=ATG	rbs_motif=AGGA	rbs_spacer=5-10bp	gc_cont=0.354	NODE_4359_length_1428_cov_12.136926	195	33504	171.815	349	98.3345	174	98.0527	1428	165721	116.051	1341	27.0723	670	27.0521	NA	NA	NA	NA	NA	NA	NA	0	NA	NA	Chromosome
NODE_4361_length_1428_cov_3.892207_1	350	589	-1	ID=4361_1	partial=00	start_type=GTG	rbs_motif=AGGA	rbs_spacer=5-10bp	gc_cont=0.537	NODE_4361_length_1428_cov_3.892207	240	2166	9.025	20	4.5786	10	4.5786	1428	10348	7.2465	72	1.4535	36	1.4535	NA	NA	NA	NA	NA	NA	NA	0	NA	NA	Chromosome
NODE_4363_length_1427_cov_3.510933_1	2	364	1	ID=4363_1	partial=10	start_type=Edge	rbs_motif=None	rbs_spacer=None	gc_cont=0.543	NODE_4363_length_1427_cov_3.510933	363	2668	7.3499	20	3.0272	10	3.0272	1427	14699	10.3006	107	2.1616	53	2.1414	NA	NA	NA	NA	NA	NA	NA	0	NA	NA	Chromosome
NODE_4363_length_1427_cov_3.510933_2	407	1315	1	ID=4363_2	partial=00	start_type=GTG	rbs_motif=None	rbs_spacer=None	gc_cont=0.547	NODE_4363_length_1427_cov_3.510933	909	11050	12.1562	82	4.9564	41	4.9564	1427	14699	10.3006	107	2.1616	53	2.1414	NA	NA	NA	NA	NA	NA	NA	0	NA	NA	Chromosome
NODE_4364_length_1427_cov_3.219388_1	1272	1427	-1	ID=4364_1	partial=01	start_type=Edge	rbs_motif=None	rbs_spacer=None	gc_cont=0.340	NODE_4364_length_1427_cov_3.219388	156	1652	10.5897	19	6.6918	9	6.3396	1427	43400	30.4135	373	7.5355	186	7.5153	NA	NA	NA	NA	NA	NA	NA	0	NA	NA	Chromosome
NODE_4366_length_1426_cov_8.369803_1	2	373	1	ID=4366_1	partial=10	start_type=Edge	rbs_motif=None	rbs_spacer=None	gc_cont=0.379	NODE_4366_length_1426_cov_8.369803	372	45226	121.575	369	54.5002	184	54.3525	1426	79160	55.5119	609	12.3118	304	12.2916	NA	NA	NA	NA	NA	NA	NA	0	NA	NA	Chromosome
NODE_4368_length_1426_cov_3.247265_1	739	927	-1	ID=4368_1	partial=00	start_type=GTG	rbs_motif=None	rbs_spacer=None	gc_cont=0.328	NODE_4368_length_1426_cov_3.247265	189	1928	10.2011	17	4.942	8	4.6513	1426	30110	21.115	236	4.7711	118	4.7711	NA	NA	NA	NA	NA	NA	NA	0	NA	NA	Chromosome
NODE_4369_length_1426_cov_3.221736_1	628	957	1	ID=4369_1	partial=00	start_type=ATG	rbs_motif=GGA/GAG/AGG	rbs_spacer=5-10bp	gc_cont=0.400	NODE_4369_length_1426_cov_3.221736	330	2751	8.3364	24	3.9959	12	3.9959	1426	15354	10.7672	117	2.3653	58	2.3451	NA	NA	NA	NA	NA	NA	NA	0	NA	NA	Chromosome
NODE_4369_length_1426_cov_3.221736_2	1320	1424	1	ID=4369_2	partial=01	start_type=ATG	rbs_motif=None	rbs_spacer=None	gc_cont=0.333	NODE_4369_length_1426_cov_3.221736	105	356	3.3905	4	2.0931	2	2.0931	1426	15354	10.7672	117	2.3653	58	2.3451	NA	NA	NA	NA	NA	NA	NA	0	NA	NA	Chromosome
NODE_4370_length_1426_cov_2.287381_1	3	236	-1	ID=4370_1	partial=10	start_type=ATG	rbs_motif=TAA	rbs_spacer=11bp	gc_cont=0.325	NODE_4370_length_1426_cov_2.287381	234	2184	9.3333	22	5.1656	11	5.1656	1426	16511	11.5785	122	2.4664	61	2.4664	NA	NA	NA	NA	NA	NA	NA	0	NA	NA	Chromosome
NODE_4370_length_1426_cov_2.287381_2	411	608	1	ID=4370_2	partial=00	start_type=ATG	rbs_motif=TAA	rbs_spacer=9bp	gc_cont=0.359	NODE_4370_length_1426_cov_2.287381	198	725	3.6616	7	1.9424	3	1.6649	1426	16511	11.5785	122	2.4664	61	2.4664	NA	NA	NA	NA	NA	NA	NA	0	NA	NA	Chromosome
NODE_4370_length_1426_cov_2.287381_3	674	943	1	ID=4370_3	partial=00	start_type=ATG	rbs_motif=TAA	rbs_spacer=4bp	gc_cont=0.337	NODE_4370_length_1426_cov_2.287381	270	3562	13.1926	30	6.1048	15	6.1048	1426	16511	11.5785	122	2.4664	61	2.4664	NA	NA	NA	NA	NA	NA	NA	0	NA	NA	Chromosome
NODE_4371_length_1426_cov_1.855580_1	2	166	-1	ID=4371_1	partial=10	start_type=GTG	rbs_motif=GGAGG	rbs_spacer=5-10bp	gc_cont=0.533	NODE_4371_length_1426_cov_1.855580	165	1882	11.4061	16	5.3278	8	5.3278	1426	29749	20.8619	213	4.3061	106	4.2859	NA	NA	NA	NA	NA	NA	NA	0	NA	NA	Chromosome
NODE_4371_length_1426_cov_1.855580_2	263	1426	1	ID=4371_2	partial=01	start_type=ATG	rbs_motif=None	rbs_spacer=None	gc_cont=0.580	NODE_4371_length_1426_cov_1.855580	1164	24569	21.1074	175	8.2604	87	8.2132	1426	29749	20.8619	213	4.3061	106	4.2859	NA	NA	NA	NA	NA	NA	NA	0	NA	NA	Chromosome
NODE_4372_length_1425_cov_7.084672_1	81	347	1	ID=4372_1	partial=00	start_type=TTG	rbs_motif=GGxGG	rbs_spacer=5-10bp	gc_cont=0.491	NODE_4372_length_1425_cov_7.084672	267	4299	16.1011	35	7.2023	17	6.9965	1425	16632	11.6716	120	2.4277	60	2.4277	NA	NA	NA	NA	NA	NA	NA	0	NA	NA	Chromosome
NODE_4372_length_1425_cov_7.084672_2	461	724	1	ID=4372_2	partial=00	start_type=TTG	rbs_motif=GGA/GAG/AGG	rbs_spacer=5-10bp	gc_cont=0.530	NODE_4372_length_1425_cov_7.084672	264	2802	10.6136	25	5.203	12	4.9948	1425	16632	11.6716	120	2.4277	60	2.4277	NA	NA	NA	NA	NA	NA	NA	0	NA	NA	Chromosome
NODE_4372_length_1425_cov_7.084672_3	1262	1423	-1	ID=4372_3	partial=01	start_type=Edge	rbs_motif=None	rbs_spacer=None	gc_cont=0.309	NODE_4372_length_1425_cov_7.084672	162	2062	12.7284	23	7.8006	11	7.4614	1425	16632	11.6716	120	2.4277	60	2.4277	NA	NA	NA	NA	NA	NA	NA	0	NA	NA	Chromosome
NODE_4373_length_1425_cov_3.502920_1	295	483	1	ID=4373_1	partial=00	start_type=ATG	rbs_motif=GGAGG	rbs_spacer=5-10bp	gc_cont=0.444	NODE_4373_length_1425_cov_3.502920	189	2979	15.7619	29	8.4305	14	8.1398	1425	13278	9.3179	103	2.0838	51	2.0635	NA	NA	NA	NA	NA	NA	NA	0	NA	NA	Chromosome
NODE_4374_length_1425_cov_3.383942_1	1247	1423	-1	ID=4374_1	partial=01	start_type=Edge	rbs_motif=None	rbs_spacer=None	gc_cont=0.525	NODE_4374_length_1425_cov_3.383942	177	828	4.678	9	2.7937	4	2.4833	1425	14586	10.2358	110	2.2254	55	2.2254	Bacteria	Bacteroidota	Flavobacteriia	Flavobacteriales	Flavobacteriaceae	Polaribacter	NA	2738844	NA	NA	Chromosome
NODE_4375_length_1425_cov_3.008029_1	2	202	1	ID=4375_1	partial=10	start_type=Edge	rbs_motif=None	rbs_spacer=None	gc_cont=0.438	NODE_4375_length_1425_cov_3.008029	201	1289	6.4129	13	3.5535	6	3.2802	1425	25546	17.927	202	4.0866	101	4.0866	NA	NA	NA	NA	NA	NA	NA	0	NA	NA	Chromosome
NODE_4376_length_1425_cov_2.281022_1	1210	1425	1	ID=4376_1	partial=01	start_type=ATG	rbs_motif=TAAA	rbs_spacer=5bp	gc_cont=0.412	NODE_4376_length_1425_cov_2.281022	216	1517	7.0231	12	3.0524	6	3.0524	1425	6455	4.5298	44	0.8901	22	0.8901	NA	NA	NA	NA	NA	NA	NA	0	NA	NA	Chromosome
NODE_4377_length_1425_cov_1.945985_1	3	125	-1	ID=4377_1	partial=10	start_type=ATG	rbs_motif=AGGA	rbs_spacer=5-10bp	gc_cont=0.276	NODE_4377_length_1425_cov_1.945985	123	988	8.0325	12	5.3603	6	5.3603	1425	19026	13.3516	152	3.0751	76	3.0751	NA	NA	NA	NA	NA	NA	NA	0	NA	NA	Chromosome
NODE_4377_length_1425_cov_1.945985_2	1125	1424	-1	ID=4377_2	partial=01	start_type=Edge	rbs_motif=None	rbs_spacer=None	gc_cont=0.333	NODE_4377_length_1425_cov_1.945985	300	5901	19.67	47	8.6078	23	8.4246	1425	19026	13.3516	152	3.0751	76	3.0751	NA	NA	NA	NA	NA	NA	NA	0	NA	NA	Chromosome
NODE_4378_length_1425_cov_1.529927_1	1	78	-1	ID=4378_1	partial=10	start_type=ATG	rbs_motif=TAA	rbs_spacer=12bp	gc_cont=0.397	NODE_4378_length_1425_cov_1.529927	78	78	1	1	0.7044	0	0	1425	7184	5.0414	51	1.0318	25	1.0115	NA	NA	NA	NA	NA	NA	NA	0	NA	NA	Chromosome
NODE_4378_length_1425_cov_1.529927_2	1156	1404	-1	ID=4378_2	partial=00	start_type=TTG	rbs_motif=AATAA	rbs_spacer=9bp	gc_cont=0.402	NODE_4378_length_1425_cov_1.529927	249	377	1.5141	3	0.662	1	0.4413	1425	7184	5.0414	51	1.0318	25	1.0115	NA	NA	NA	NA	NA	NA	NA	0	NA	NA	Chromosome
NODE_4379_length_1424_cov_5.139518_1	635	1423	-1	ID=4379_1	partial=01	start_type=Edge	rbs_motif=None	rbs_spacer=None	gc_cont=0.414	NODE_4379_length_1424_cov_5.139518	789	8217	10.4144	62	4.3175	31	4.3175	1424	35353	24.8265	298	6.033	149	6.033	NA	NA	NA	NA	NA	NA	NA	0	NA	NA	Chromosome
NODE_4380_length_1424_cov_3.731191_1	2	73	-1	ID=4380_1	partial=10	start_type=ATG	rbs_motif=None	rbs_spacer=None	gc_cont=0.458	NODE_4380_length_1424_cov_3.731191	72	17569	244.014	399	304.478	199	303.714	1424	26005	18.2619	384	7.774	192	7.774	NA	NA	NA	NA	NA	NA	NA	0	NA	NA	Chromosome
NODE_4381_length_1424_cov_3.441198_1	1	165	-1	ID=4381_1	partial=10	start_type=GTG	rbs_motif=TAA	rbs_spacer=4bp	gc_cont=0.321	NODE_4381_length_1424_cov_3.441198	165	8633	52.3212	83	27.6382	41	27.3052	1424	32294	22.6784	240	4.8588	120	4.8588	NA	NA	NA	NA	NA	NA	NA	0	NA	NA	Chromosome
NODE_4382_length_1424_cov_1.749452_1	100	276	1	ID=4382_1	partial=00	start_type=ATG	rbs_motif=GGA/GAG/AGG	rbs_spacer=5-10bp	gc_cont=0.435	NODE_4382_length_1424_cov_1.749452	177	579	3.2712	5	1.5521	2	1.2417	1424	6365	4.4698	45	0.911	22	0.8908	NA	NA	NA	NA	NA	NA	NA	0	NA	NA	Chromosome
NODE_4382_length_1424_cov_1.749452_2	243	998	-1	ID=4382_2	partial=00	start_type=ATG	rbs_motif=None	rbs_spacer=None	gc_cont=0.419	NODE_4382_length_1424_cov_1.749452	756	3525	4.6627	27	1.9623	13	1.8896	1424	6365	4.4698	45	0.911	22	0.8908	NA	NA	NA	NA	NA	NA	NA	0	NA	NA	Chromosome
NODE_4383_length_1424_cov_1.368882_1	3	1013	-1	ID=4383_1	partial=10	start_type=ATG	rbs_motif=None	rbs_spacer=None	gc_cont=0.560	NODE_4383_length_1424_cov_1.368882	1011	2886	2.8546	20	1.0869	10	1.0869	1424	4516	3.1713	39	0.7895	19	0.7693	NA	NA	NA	NA	NA	NA	NA	0	NA	NA	Chromosome
NODE_4384_length_1423_cov_5.715643_1	2	67	1	ID=4384_1	partial=10	start_type=Edge	rbs_motif=None	rbs_spacer=None	gc_cont=0.409	NODE_4384_length_1423_cov_5.715643	66	155	2.3485	3	2.4974	1	1.6649	1423	12583	8.8426	90	1.8233	45	1.8233	NA	NA	NA	NA	NA	NA	NA	0	NA	NA	Chromosome
NODE_4384_length_1423_cov_5.715643_2	274	471	1	ID=4384_2	partial=00	start_type=ATG	rbs_motif=GGA/GAG/AGG	rbs_spacer=5-10bp	gc_cont=0.500	NODE_4384_length_1423_cov_5.715643	198	2249	11.3586	20	5.5498	10	5.5498	1423	12583	8.8426	90	1.8233	45	1.8233	NA	NA	NA	NA	NA	NA	NA	0	NA	NA	Chromosome
NODE_4385_length_1423_cov_4.315789_1	852	1394	1	ID=4385_1	partial=00	start_type=GTG	rbs_motif=AGGAGG	rbs_spacer=3-4bp	gc_cont=0.422	NODE_4385_length_1423_cov_4.315789	543	6834	12.5856	57	5.7675	28	5.6663	1423	28337	19.9136	213	4.3152	106	4.2949	NA	NA	NA	NA	NA	NA	NA	0	NA	NA	Chromosome
NODE_4386_length_1423_cov_3.372076_1	2	115	1	ID=4386_1	partial=10	start_type=Edge	rbs_motif=None	rbs_spacer=None	gc_cont=0.342	NODE_4386_length_1423_cov_3.372076	114	399	3.5	5	2.4098	2	1.9278	1423	9996	7.0246	72	1.4587	36	1.4587	NA	NA	NA	NA	NA	NA	NA	0	NA	NA	Chromosome
NODE_4387_length_1423_cov_3.060673_1	537	1262	-1	ID=4387_1	partial=00	start_type=ATG	rbs_motif=AGGAGG	rbs_spacer=5-10bp	gc_cont=0.488	NODE_4387_length_1423_cov_3.060673	726	6051	8.3347	47	3.5569	23	3.4813	1423	12826	9.0134	93	1.8841	46	1.8638	NA	NA	NA	NA	NA	NA	NA	0	NA	NA	Chromosome
NODE_4388_length_1423_cov_2.986842_1	51	254	-1	ID=4388_1	partial=00	start_type=ATG	rbs_motif=None	rbs_spacer=None	gc_cont=0.304	NODE_4388_length_1423_cov_2.986842	204	1906	9.3431	15	4.04	7	3.7706	1423	16801	11.8067	121	2.4513	60	2.4311	NA	NA	NA	NA	NA	NA	NA	0	NA	NA	Chromosome
NODE_4390_length_1423_cov_1.980994_1	1	639	-1	ID=4390_1	partial=10	start_type=ATG	rbs_motif=None	rbs_spacer=None	gc_cont=0.479	NODE_4390_length_1423_cov_1.980994	639	1497	2.3427	10	0.8598	5	0.8598	1423	4639	3.26	32	0.6483	16	0.6483	NA	NA	NA	NA	NA	NA	NA	0	NA	NA	Chromosome
NODE_4390_length_1423_cov_1.980994_2	611	1021	-1	ID=4390_2	partial=00	start_type=ATG	rbs_motif=None	rbs_spacer=None	gc_cont=0.440	NODE_4390_length_1423_cov_1.980994	411	1865	4.5377	16	2.1389	8	2.1389	1423	4639	3.26	32	0.6483	16	0.6483	NA	NA	NA	NA	NA	NA	NA	0	NA	NA	Chromosome
NODE_4390_length_1423_cov_1.980994_3	1283	1423	1	ID=4390_3	partial=01	start_type=ATG	rbs_motif=None	rbs_spacer=None	gc_cont=0.525	NODE_4390_length_1423_cov_1.980994	141	187	1.3262	2	0.7793	1	0.7793	1423	4639	3.26	32	0.6483	16	0.6483	NA	NA	NA	NA	NA	NA	NA	0	NA	NA	Chromosome
NODE_4391_length_1422_cov_50.463058_1	386	1420	1	ID=4391_1	partial=01	start_type=ATG	rbs_motif=None	rbs_spacer=None	gc_cont=0.405	NODE_4391_length_1422_cov_50.463058	1035	86293	83.3749	640	33.9746	320	33.9746	1422	126094	88.6737	925	18.7528	462	18.7326	NA	NA	NA	NA	NA	NA	NA	0	NA	NA	Chromosome
NODE_4393_length_1422_cov_5.252377_1	3	1421	-1	ID=4393_1	partial=01	start_type=Edge	rbs_motif=None	rbs_spacer=None	gc_cont=0.337	NODE_4393_length_1422_cov_5.252377	1419	17849	12.5786	163	6.3113	81	6.2726	1422	16924	11.9015	143	2.8991	71	2.8788	NA	NA	NA	NA	NA	NA	NA	0	NA	NA	Chromosome
NODE_4395_length_1422_cov_2.731529_1	3	302	-1	ID=4395_1	partial=10	start_type=ATG	rbs_motif=AGGAGG	rbs_spacer=5-10bp	gc_cont=0.413	NODE_4395_length_1422_cov_2.731529	300	2819	9.3967	22	4.0292	11	4.0292	1422	29846	20.9887	216	4.379	108	4.379	NA	NA	NA	NA	NA	NA	NA	0	NA	NA	Chromosome
NODE_4395_length_1422_cov_2.731529_2	342	1421	-1	ID=4395_2	partial=01	start_type=Edge	rbs_motif=None	rbs_spacer=None	gc_cont=0.427	NODE_4395_length_1422_cov_2.731529	1080	27326	25.3019	198	10.0729	99	10.0729	1422	29846	20.9887	216	4.379	108	4.379	NA	NA	NA	NA	NA	NA	NA	0	NA	NA	Chromosome
NODE_4396_length_1421_cov_39.641288_1	775	1179	-1	ID=4396_1	partial=00	start_type=TTG	rbs_motif=TAA	rbs_spacer=6bp	gc_cont=0.284	NODE_4396_length_1421_cov_39.641288	405	28457	70.2642	239	32.4233	119	32.2877	1421	88605	62.354	619	12.558	309	12.5377	NA	NA	NA	NA	NA	NA	NA	0	NA	NA	Chromosome
NODE_4397_length_1421_cov_8.814788_1	446	1279	1	ID=4397_1	partial=00	start_type=GTG	rbs_motif=AGGA/GGAG/GAGG	rbs_spacer=11-12bp	gc_cont=0.405	NODE_4397_length_1421_cov_8.814788	834	17860	21.4149	133	8.7619	66	8.6961	1421	42545	29.9402	371	7.5267	185	7.5064	NA	NA	NA	NA	NA	NA	NA	0	NA	NA	Chromosome
NODE_4397_length_1421_cov_8.814788_2	1296	1421	1	ID=4397_2	partial=01	start_type=ATG	rbs_motif=None	rbs_spacer=None	gc_cont=0.294	NODE_4397_length_1421_cov_8.814788	126	2248	17.8413	25	10.9015	12	10.4654	1421	42545	29.9402	371	7.5267	185	7.5064	NA	NA	NA	NA	NA	NA	NA	0	NA	NA	Chromosome
NODE_4398_length_1421_cov_6.019766_1	1334	1420	1	ID=4398_1	partial=01	start_type=ATG	rbs_motif=TAA	rbs_spacer=9bp	gc_cont=0.230	NODE_4398_length_1421_cov_6.019766	87	150	1.7241	4	2.5261	2	2.5261	1421	60218	42.3772	575	11.6654	287	11.6451	NA	NA	NA	NA	NA	NA	NA	0	NA	NA	Chromosome
NODE_4399_length_1421_cov_3.932650_1	514	648	-1	ID=4399_1	partial=00	start_type=ATG	rbs_motif=TAA	rbs_spacer=3bp	gc_cont=0.200	NODE_4399_length_1421_cov_3.932650	135	922	6.8296	12	4.8839	6	4.8839	1421	12013	8.4539	80	1.623	40	1.623	NA	NA	NA	NA	NA	NA	NA	0	NA	NA	Chromosome
NODE_4400_length_1421_cov_3.466325_1	2	355	1	ID=4400_1	partial=10	start_type=Edge	rbs_motif=None	rbs_spacer=None	gc_cont=0.277	NODE_4400_length_1421_cov_3.466325	354	69276	195.695	568	88.1577	284	88.1577	1421	151299	106.474	1226	24.8726	613	24.8726	NA	NA	NA	NA	NA	NA	NA	0	NA	NA	Chromosome
NODE_4400_length_1421_cov_3.466325_2	956	1222	1	ID=4400_2	partial=00	start_type=ATG	rbs_motif=TAA	rbs_spacer=10bp	gc_cont=0.300	NODE_4400_length_1421_cov_3.466325	267	22258	83.3633	199	40.9503	99	40.7445	1421	151299	106.474	1226	24.8726	613	24.8726	NA	NA	NA	NA	NA	NA	NA	0	NA	NA	Chromosome
NODE_4401_length_1420_cov_104.577289_1	3	1418	-1	ID=4401_1	partial=11	start_type=Edge	rbs_motif=None	rbs_spacer=None	gc_cont=0.430	NODE_4401_length_1420_cov_104.577289	1416	428370	302.521	3081	119.548	1540	119.51	1420	427716	301.209	3079	62.5095	1539	62.4892	NA	NA	NA	NA	NA	NA	NA	0	NA	NA	Chromosome
NODE_4403_length_1420_cov_21.308425_1	138	1418	-1	ID=4403_1	partial=01	start_type=Edge	rbs_motif=None	rbs_spacer=None	gc_cont=0.372	NODE_4403_length_1420_cov_21.308425	1281	197948	154.526	1430	61.3341	715	61.3341	1420	224029	157.767	1629	33.0718	814	33.0515	NA	NA	NA	NA	NA	NA	NA	0	NA	NA	Chromosome
NODE_4404_length_1420_cov_17.096703_1	438	782	-1	ID=4404_1	partial=00	start_type=TTG	rbs_motif=TAA	rbs_spacer=12bp	gc_cont=0.287	NODE_4404_length_1420_cov_17.096703	345	14925	43.2609	123	19.5885	61	19.4292	1420	68160	48	485	9.8464	242	9.8261	NA	NA	NA	NA	NA	NA	NA	0	NA	NA	Chromosome
NODE_4405_length_1420_cov_14.023443_1	2	259	1	ID=4405_1	partial=10	start_type=Edge	rbs_motif=None	rbs_spacer=None	gc_cont=0.422	NODE_4405_length_1420_cov_14.023443	258	8493	32.9186	77	16.3978	38	16.1849	1420	41108	28.9493	298	6.05	149	6.05	NA	NA	NA	NA	NA	NA	NA	0	NA	NA	Chromosome
NODE_4405_length_1420_cov_14.023443_2	549	716	-1	ID=4405_2	partial=00	start_type=ATG	rbs_motif=None	rbs_spacer=None	gc_cont=0.393	NODE_4405_length_1420_cov_14.023443	168	4603	27.3988	50	16.3522	25	16.3522	1420	41108	28.9493	298	6.05	149	6.05	NA	NA	NA	NA	NA	NA	NA	0	NA	NA	Chromosome
NODE_4405_length_1420_cov_14.023443_3	845	1252	-1	ID=4405_3	partial=00	start_type=GTG	rbs_motif=GGA/GAG/AGG	rbs_spacer=5-10bp	gc_cont=0.439	NODE_4405_length_1420_cov_14.023443	408	10087	24.723	88	11.8505	44	11.8505	1420	41108	28.9493	298	6.05	149	6.05	NA	NA	NA	NA	NA	NA	NA	0	NA	NA	Chromosome
NODE_4406_length_1420_cov_12.638095_1	3	164	-1	ID=4406_1	partial=10	start_type=ATG	rbs_motif=None	rbs_spacer=None	gc_cont=0.488	NODE_4406_length_1420_cov_12.638095	162	2184	13.4815	27	9.1572	13	8.8181	1420	16530	11.6408	138	2.8017	69	2.8017	NA	NA	NA	NA	NA	NA	NA	0	NA	NA	Chromosome
NODE_4406_length_1420_cov_12.638095_2	247	432	1	ID=4406_2	partial=00	start_type=GTG	rbs_motif=GGAG/GAGG	rbs_spacer=5-10bp	gc_cont=0.548	NODE_4406_length_1420_cov_12.638095	186	4943	26.5753	47	13.8835	23	13.5881	1420	16530	11.6408	138	2.8017	69	2.8017	NA	NA	NA	NA	NA	NA	NA	0	NA	NA	Chromosome
NODE_4407_length_1420_cov_7.978755_1	3	176	1	ID=4407_1	partial=10	start_type=Edge	rbs_motif=None	rbs_spacer=None	gc_cont=0.230	NODE_4407_length_1420_cov_7.978755	174	3370	19.3678	37	11.6834	18	11.3676	1420	44028	31.0056	356	7.2275	178	7.2275	NA	NA	NA	NA	NA	NA	NA	131567	NA	NA	Chromosome
NODE_4408_length_1420_cov_7.813919_1	531	836	1	ID=4408_1	partial=00	start_type=ATG	rbs_motif=GGA/GAG/AGG	rbs_spacer=5-10bp	gc_cont=0.461	NODE_4408_length_1420_cov_7.813919	306	4202	13.732	38	6.823	19	6.823	1420	18526	13.0465	137	2.7814	68	2.7611	NA	NA	NA	NA	NA	NA	NA	0	NA	NA	Chromosome
NODE_4409_length_1420_cov_4.186081_1	2	82	-1	ID=4409_1	partial=10	start_type=GTG	rbs_motif=AGGAG	rbs_spacer=5-10bp	gc_cont=0.346	NODE_4409_length_1420_cov_4.186081	81	752	9.284	11	7.4614	5	6.7831	1420	120397	84.7866	1039	21.0937	519	21.0734	NA	NA	NA	NA	NA	NA	NA	0	NA	NA	Chromosome
NODE_4409_length_1420_cov_4.186081_2	982	1164	1	ID=4409_2	partial=00	start_type=ATG	rbs_motif=None	rbs_spacer=None	gc_cont=0.279	NODE_4409_length_1420_cov_4.186081	183	21202	115.858	208	62.4492	104	62.4492	1420	120397	84.7866	1039	21.0937	519	21.0734	NA	NA	NA	NA	NA	NA	NA	0	NA	NA	Chromosome
NODE_4410_length_1420_cov_4.060806_1	1106	1420	1	ID=4410_1	partial=01	start_type=ATG	rbs_motif=GGA/GAG/AGG	rbs_spacer=5-10bp	gc_cont=0.371	NODE_4410_length_1420_cov_4.060806	315	8259	26.219	77	13.4306	38	13.2562	1420	26784	18.862	208	4.2228	104	4.2228	NA	NA	NA	NA	NA	NA	NA	0	NA	NA	Chromosome
NODE_4411_length_1420_cov_3.055678_1	263	460	1	ID=4411_1	partial=00	start_type=ATG	rbs_motif=AGGAGG	rbs_spacer=5-10bp	gc_cont=0.384	NODE_4411_length_1420_cov_3.055678	198	942	4.7576	9	2.4974	4	2.2199	1420	45872	32.3042	407	8.2629	203	8.2426	NA	NA	NA	NA	NA	NA	NA	0	NA	NA	Chromosome
NODE_4411_length_1420_cov_3.055678_2	1339	1419	-1	ID=4411_2	partial=01	start_type=Edge	rbs_motif=None	rbs_spacer=None	gc_cont=0.444	NODE_4411_length_1420_cov_3.055678	81	1979	24.4321	26	17.6361	13	17.6361	1420	45872	32.3042	407	8.2629	203	8.2426	NA	NA	NA	NA	NA	NA	NA	0	NA	NA	Chromosome
NODE_4413_length_1419_cov_47.362903_1	1	1410	1	ID=4413_1	partial=10	start_type=Edge	rbs_motif=None	rbs_spacer=None	gc_cont=0.462	NODE_4413_length_1419_cov_47.362903	1410	199923	141.789	1499	58.4114	749	58.3724	1419	189391	133.468	1380	28.0363	690	28.0363	NA	NA	NA	NA	NA	NA	NA	0	NA	NA	Chromosome
NODE_4415_length_1419_cov_5.275660_1	402	1220	-1	ID=4415_1	partial=00	start_type=ATG	rbs_motif=AAA	rbs_spacer=14bp	gc_cont=0.530	NODE_4415_length_1419_cov_5.275660	819	7704	9.4066	58	3.891	29	3.891	1419	13793	9.7202	102	2.0723	51	2.0723	NA	NA	NA	NA	NA	NA	NA	0	NA	NA	Chromosome
NODE_4416_length_1419_cov_4.690616_1	342	611	-1	ID=4416_1	partial=00	start_type=ATG	rbs_motif=None	rbs_spacer=None	gc_cont=0.285	NODE_4416_length_1419_cov_4.690616	270	7233	26.7889	63	12.8201	31	12.6166	1419	24894	17.5433	178	3.6163	89	3.6163	NA	NA	NA	NA	NA	NA	NA	0	NA	NA	Chromosome
NODE_4417_length_1419_cov_4.004399_1	163	315	-1	ID=4417_1	partial=00	start_type=ATG	rbs_motif=GGA/GAG/AGG	rbs_spacer=5-10bp	gc_cont=0.320	NODE_4417_length_1419_cov_4.004399	153	1711	11.183	16	5.7457	8	5.7457	1419	22128	15.5941	194	3.9413	97	3.9413	NA	NA	NA	NA	NA	NA	NA	0	NA	NA	Chromosome
NODE_4417_length_1419_cov_4.004399_2	299	505	-1	ID=4417_2	partial=00	start_type=ATG	rbs_motif=GGA/GAG/AGG	rbs_spacer=11-12bp	gc_cont=0.246	NODE_4417_length_1419_cov_4.004399	207	1760	8.5024	15	3.9814	7	3.716	1419	22128	15.5941	194	3.9413	97	3.9413	NA	NA	NA	NA	NA	NA	NA	0	NA	NA	Chromosome
NODE_4417_length_1419_cov_4.004399_3	490	705	-1	ID=4417_3	partial=00	start_type=ATG	rbs_motif=GGA/GAG/AGG	rbs_spacer=5-10bp	gc_cont=0.310	NODE_4417_length_1419_cov_4.004399	216	1925	8.912	18	4.5786	9	4.5786	1419	22128	15.5941	194	3.9413	97	3.9413	NA	NA	NA	NA	NA	NA	NA	0	NA	NA	Chromosome
NODE_4417_length_1419_cov_4.004399_4	1312	1419	-1	ID=4417_4	partial=01	start_type=Edge	rbs_motif=None	rbs_spacer=None	gc_cont=0.306	NODE_4417_length_1419_cov_4.004399	108	9034	83.6481	139	70.7141	69	70.2054	1419	22128	15.5941	194	3.9413	97	3.9413	NA	NA	NA	NA	NA	NA	NA	0	NA	NA	Chromosome
NODE_4418_length_1419_cov_2.901026_1	763	1035	-1	ID=4418_1	partial=00	start_type=ATG	rbs_motif=None	rbs_spacer=None	gc_cont=0.392	NODE_4418_length_1419_cov_2.901026	273	7343	26.8974	62	12.478	31	12.478	1419	294680	207.667	3120	63.3865	1560	63.3865	NA	NA	NA	NA	NA	NA	NA	0	NA	NA	Chromosome
NODE_4418_length_1419_cov_2.901026_2	1042	1371	1	ID=4418_2	partial=00	start_type=ATG	rbs_motif=GGA/GAG/AGG	rbs_spacer=11-12bp	gc_cont=0.376	NODE_4418_length_1419_cov_2.901026	330	159732	484.036	2477	412.408	1238	412.241	1419	294680	207.667	3120	63.3865	1560	63.3865	NA	NA	NA	NA	NA	NA	NA	0	NA	NA	Chromosome
NODE_4419_length_1419_cov_2.539589_1	2	130	-1	ID=4419_1	partial=10	start_type=ATG	rbs_motif=AATAA	rbs_spacer=10bp	gc_cont=0.202	NODE_4419_length_1419_cov_2.539589	129	554	4.2946	7	2.9814	3	2.5555	1419	12070	8.506	108	2.1941	54	2.1941	NA	NA	NA	NA	NA	NA	NA	131567	NA	NA	Chromosome
NODE_4420_length_1419_cov_2.313783_1	576	875	-1	ID=4420_1	partial=00	start_type=TTG	rbs_motif=GGA/GAG/AGG	rbs_spacer=5-10bp	gc_cont=0.397	NODE_4420_length_1419_cov_2.313783	300	1450	4.8333	14	2.564	7	2.564	1419	7045	4.9648	48	0.9752	24	0.9752	NA	NA	NA	NA	NA	NA	NA	0	NA	NA	Chromosome
NODE_4420_length_1419_cov_2.313783_2	1297	1419	1	ID=4420_2	partial=01	start_type=ATG	rbs_motif=None	rbs_spacer=None	gc_cont=0.309	NODE_4420_length_1419_cov_2.313783	123	288	2.3415	3	1.3401	1	0.8934	1419	7045	4.9648	48	0.9752	24	0.9752	NA	NA	NA	NA	NA	NA	NA	0	NA	NA	Chromosome
NODE_4422_length_1418_cov_4.451211_1	82	249	1	ID=4422_1	partial=00	start_type=ATG	rbs_motif=TAAA	rbs_spacer=14bp	gc_cont=0.357	NODE_4422_length_1418_cov_4.451211	168	2587	15.3988	24	7.849	12	7.849	1418	14427	10.1742	98	1.9924	49	1.9924	NA	NA	NA	NA	NA	NA	NA	0	NA	NA	Chromosome
NODE_4423_length_1418_cov_3.989729_1	1201	1416	-1	ID=4423_1	partial=01	start_type=Edge	rbs_motif=None	rbs_spacer=None	gc_cont=0.375	NODE_4423_length_1418_cov_3.989729	216	20894	96.7315	502	127.692	251	127.692	1418	19682	13.8801	284	5.7739	142	5.7739	NA	NA	NA	NA	NA	NA	NA	0	NA	NA	Chromosome
NODE_4424_length_1418_cov_3.988995_1	17	256	-1	ID=4424_1	partial=00	start_type=ATG	rbs_motif=AATAA	rbs_spacer=7bp	gc_cont=0.263	NODE_4424_length_1418_cov_3.988995	240	2528	10.5333	28	6.4101	14	6.4101	1418	16638	11.7334	123	2.5007	61	2.4803	NA	NA	NA	NA	NA	NA	NA	0	NA	NA	Chromosome
NODE_4425_length_1418_cov_3.915627_1	2	1414	1	ID=4425_1	partial=10	start_type=Edge	rbs_motif=None	rbs_spacer=None	gc_cont=0.451	NODE_4425_length_1418_cov_3.915627	1413	15305	10.8316	119	4.6272	59	4.5883	1418	15289	10.7821	118	2.399	59	2.399	NA	NA	NA	NA	NA	NA	NA	0	NA	NA	Chromosome
NODE_4426_length_1418_cov_2.844461_1	1086	1337	-1	ID=4426_1	partial=00	start_type=TTG	rbs_motif=TAA	rbs_spacer=3bp	gc_cont=0.294	NODE_4426_length_1418_cov_2.844461	252	1881	7.4643	21	4.5786	10	4.3606	1418	19228	13.5599	144	2.9276	72	2.9276	NA	NA	NA	NA	NA	NA	NA	0	NA	NA	Chromosome
NODE_4427_length_1417_cov_18.991189_1	1	1416	1	ID=4427_1	partial=11	start_type=Edge	rbs_motif=None	rbs_spacer=None	gc_cont=0.456	NODE_4427_length_1417_cov_18.991189	1416	86650	61.1935	678	26.3076	339	26.3076	1417	84029	59.3006	658	13.3869	329	13.3869	NA	NA	NA	NA	NA	NA	NA	0	NA	NA	Chromosome
NODE_4428_length_1417_cov_13.108664_1	561	713	-1	ID=4428_1	partial=00	start_type=TTG	rbs_motif=GGA/GAG/AGG	rbs_spacer=5-10bp	gc_cont=0.425	NODE_4428_length_1417_cov_13.108664	153	3037	19.8497	30	10.7732	15	10.7732	1417	40727	28.7417	303	6.1645	151	6.1441	NA	NA	NA	NA	NA	NA	NA	0	NA	NA	Chromosome
NODE_4429_length_1417_cov_3.528634_1	695	916	-1	ID=4429_1	partial=00	start_type=ATG	rbs_motif=None	rbs_spacer=None	gc_cont=0.234	NODE_4429_length_1417_cov_3.528634	222	4809	21.6622	49	12.1271	24	11.8796	1417	20613	14.5469	148	3.011	74	3.011	NA	NA	NA	NA	NA	NA	NA	0	NA	NA	Chromosome
NODE_4433_length_1417_cov_1.879589_1	1	144	-1	ID=4433_1	partial=10	start_type=GTG	rbs_motif=GGA/GAG/AGG	rbs_spacer=5-10bp	gc_cont=0.736	NODE_4433_length_1417_cov_1.879589	144	617	4.2847	7	2.6709	3	2.2893	1417	20460	14.439	170	3.4586	85	3.4586	Bacteria	Actinomycetota	Actinomycetes	Geodermatophilales	Geodermatophilaceae	Geodermatophilus	Geodermatophilus obscurus	526225	NA	NA	Chromosome
NODE_4433_length_1417_cov_1.879589_2	169	405	-1	ID=4433_2	partial=00	start_type=GTG	rbs_motif=GGA/GAG/AGG	rbs_spacer=5-10bp	gc_cont=0.713	NODE_4433_length_1417_cov_1.879589	237	5443	22.9662	49	11.3596	24	11.1278	1417	20460	14.439	170	3.4586	85	3.4586	Bacteria	Actinomycetota	Actinomycetes	Geodermatophilales	Geodermatophilaceae	Geodermatophilus	Geodermatophilus obscurus	526225	NA	NA	Chromosome
NODE_4433_length_1417_cov_1.879589_3	409	819	-1	ID=4433_3	partial=00	start_type=GTG	rbs_motif=AGxAG	rbs_spacer=5-10bp	gc_cont=0.706	NODE_4433_length_1417_cov_1.879589	411	11591	28.2019	96	12.8335	48	12.8335	1417	20460	14.439	170	3.4586	85	3.4586	Bacteria	Actinomycetota	Actinomycetes	Geodermatophilales	Geodermatophilaceae	Geodermatophilus	Geodermatophilus obscurus	526225	NA	NA	Chromosome
NODE_4433_length_1417_cov_1.879589_4	992	1417	-1	ID=4433_4	partial=01	start_type=Edge	rbs_motif=None	rbs_spacer=None	gc_cont=0.664	NODE_4433_length_1417_cov_1.879589	426	1447	3.3967	14	1.8056	7	1.8056	1417	20460	14.439	170	3.4586	85	3.4586	Bacteria	Actinomycetota	Actinomycetes	Geodermatophilales	Geodermatophilaceae	Geodermatophilus	Geodermatophilus obscurus	526225	NA	NA	Chromosome
NODE_4434_length_1416_cov_49.096253_1	1	1416	1	ID=4434_1	partial=11	start_type=Edge	rbs_motif=None	rbs_spacer=None	gc_cont=0.307	NODE_4434_length_1416_cov_49.096253	1416	395617	279.39	2972	115.319	1486	115.319	1416	376569	265.939	2797	56.9448	1398	56.9244	NA	NA	NA	NA	NA	NA	NA	0	NA	NA	Chromosome
NODE_4435_length_1416_cov_9.941220_1	3	1415	-1	ID=4435_1	partial=11	start_type=Edge	rbs_motif=None	rbs_spacer=None	gc_cont=0.496	NODE_4435_length_1416_cov_9.941220	1413	30396	21.5117	212	8.2434	106	8.2434	1416	30383	21.4569	212	4.3162	106	4.3162	NA	NA	NA	NA	NA	NA	NA	0	NA	NA	Chromosome
NODE_4436_length_1416_cov_5.092579_1	1	618	-1	ID=4436_1	partial=10	start_type=TTG	rbs_motif=4Base/6BMM	rbs_spacer=13-15bp	gc_cont=0.374	NODE_4436_length_1416_cov_5.092579	618	9735	15.7524	77	6.8457	38	6.7568	1416	65261	46.0883	544	11.0754	272	11.0754	NA	NA	NA	NA	NA	NA	NA	0	NA	NA	Chromosome
NODE_4437_length_1416_cov_4.318148_1	174	395	1	ID=4437_1	partial=00	start_type=ATG	rbs_motif=AAAAA	rbs_spacer=13bp	gc_cont=0.347	NODE_4437_length_1416_cov_4.318148	222	10536	47.4595	102	25.2442	51	25.2442	1416	47052	33.2288	376	7.6551	188	7.6551	NA	NA	NA	NA	NA	NA	NA	0	NA	NA	Chromosome
NODE_4437_length_1416_cov_4.318148_2	500	1183	-1	ID=4437_2	partial=00	start_type=ATG	rbs_motif=None	rbs_spacer=None	gc_cont=0.380	NODE_4437_length_1416_cov_4.318148	684	18566	27.1433	172	13.8162	86	13.8162	1416	47052	33.2288	376	7.6551	188	7.6551	NA	NA	NA	NA	NA	NA	NA	0	NA	NA	Chromosome
NODE_4438_length_1416_cov_4.026451_1	1016	1414	-1	ID=4438_1	partial=01	start_type=Edge	rbs_motif=None	rbs_spacer=None	gc_cont=0.321	NODE_4438_length_1416_cov_4.026451	399	8361	20.9549	64	8.813	32	8.813	1416	56131	39.6405	413	8.4084	206	8.388	NA	NA	NA	NA	NA	NA	NA	0	NA	NA	Chromosome
NODE_4439_length_1416_cov_3.881705_1	1082	1414	-1	ID=4439_1	partial=01	start_type=Edge	rbs_motif=None	rbs_spacer=None	gc_cont=0.387	NODE_4439_length_1416_cov_3.881705	333	3987	11.973	42	6.9298	21	6.9298	1416	18006	12.7161	142	2.891	71	2.891	NA	NA	NA	NA	NA	NA	NA	0	NA	NA	Chromosome
NODE_4441_length_1415_cov_13.312500_1	1298	1414	-1	ID=4441_1	partial=01	start_type=Edge	rbs_motif=None	rbs_spacer=None	gc_cont=0.316	NODE_4441_length_1415_cov_13.312500	117	5895	50.3846	75	35.2201	37	34.7505	1415	77640	54.8693	604	12.3057	302	12.3057	NA	NA	NA	NA	NA	NA	NA	0	NA	NA	Chromosome
NODE_4442_length_1415_cov_4.872794_1	2	124	1	ID=4442_1	partial=10	start_type=Edge	rbs_motif=None	rbs_spacer=None	gc_cont=0.366	NODE_4442_length_1415_cov_4.872794	123	0	0	0	0	0	0	1415	22547	15.9343	180	3.6673	90	3.6673	NA	NA	NA	NA	NA	NA	NA	0	NA	NA	Chromosome
NODE_4442_length_1415_cov_4.872794_2	121	576	-1	ID=4442_2	partial=00	start_type=ATG	rbs_motif=GGAG/GAGG	rbs_spacer=5-10bp	gc_cont=0.331	NODE_4442_length_1415_cov_4.872794	456	6982	15.3114	55	6.6269	27	6.5064	1415	22547	15.9343	180	3.6673	90	3.6673	NA	NA	NA	NA	NA	NA	NA	0	NA	NA	Chromosome
NODE_4443_length_1415_cov_3.708088_1	610	876	-1	ID=4443_1	partial=00	start_type=ATG	rbs_motif=TAA	rbs_spacer=9bp	gc_cont=0.311	NODE_4443_length_1415_cov_3.708088	267	1293	4.8427	12	2.4694	6	2.4694	1415	8856	6.2587	65	1.3243	32	1.3039	Bacteria	Bacteroidota	Sphingobacteriia	Sphingobacteriales	Sphingobacteriaceae	Mucilaginibacter	NA	2305508	NA	NA	Chromosome
NODE_4444_length_1415_cov_3.692647_1	3	1256	1	ID=4444_1	partial=10	start_type=Edge	rbs_motif=None	rbs_spacer=None	gc_cont=0.488	NODE_4444_length_1415_cov_3.692647	1254	68632	54.7305	532	23.3093	266	23.3093	1415	70926	50.1244	536	10.9203	268	10.9203	NA	NA	NA	NA	NA	NA	NA	0	NA	NA	Chromosome
NODE_4445_length_1414_cov_31.260486_1	2	91	1	ID=4445_1	partial=10	start_type=Edge	rbs_motif=None	rbs_spacer=None	gc_cont=0.322	NODE_4445_length_1414_cov_31.260486	90	4390	48.7778	71	43.3442	35	42.7337	1414	141582	100.129	1069	21.7948	534	21.7744	NA	NA	NA	NA	NA	NA	NA	0	NA	NA	Chromosome
NODE_4446_length_1414_cov_10.399558_1	37	195	-1	ID=4446_1	partial=00	start_type=ATG	rbs_motif=TAA	rbs_spacer=5bp	gc_cont=0.252	NODE_4446_length_1414_cov_10.399558	159	3147	19.7925	30	10.3667	15	10.3667	1414	33912	23.983	237	4.832	118	4.8116	NA	NA	NA	NA	NA	NA	NA	0	NA	NA	Chromosome
NODE_4448_length_1414_cov_5.903606_1	695	895	1	ID=4448_1	partial=00	start_type=ATG	rbs_motif=None	rbs_spacer=None	gc_cont=0.378	NODE_4448_length_1414_cov_5.903606	201	9283	46.1841	96	26.2416	48	26.2416	1414	26996	19.0919	209	4.2611	104	4.2407	NA	NA	NA	NA	NA	NA	NA	0	NA	NA	Chromosome
NODE_4449_length_1414_cov_5.496689_1	360	605	1	ID=4449_1	partial=00	start_type=ATG	rbs_motif=AGxAG	rbs_spacer=5-10bp	gc_cont=0.366	NODE_4449_length_1414_cov_5.496689	246	8061	32.7683	68	15.1876	34	15.1876	1414	84638	59.8571	631	12.8648	315	12.8445	Bacteria	Bacteroidota	Bacteroidia	Marinilabiliales	Marinilabiliaceae	Alkalitalea	Alkalitalea saponilacus	889453	NA	NA	Chromosome
NODE_4449_length_1414_cov_5.496689_2	884	1069	1	ID=4449_2	partial=00	start_type=ATG	rbs_motif=AGGA	rbs_spacer=5-10bp	gc_cont=0.366	NODE_4449_length_1414_cov_5.496689	186	15207	81.7581	141	41.6506	70	41.3552	1414	84638	59.8571	631	12.8648	315	12.8445	Bacteria	Bacteroidota	Bacteroidia	Marinilabiliales	Marinilabiliaceae	Alkalitalea	Alkalitalea saponilacus	889453	NA	NA	Chromosome
NODE_4450_length_1414_cov_3.739514_1	2	88	-1	ID=4450_1	partial=10	start_type=ATG	rbs_motif=None	rbs_spacer=None	gc_cont=0.494	NODE_4450_length_1414_cov_3.739514	87	157	1.8046	2	1.2631	1	1.2631	1414	8632	6.1047	61	1.2437	30	1.2233	NA	NA	NA	NA	NA	NA	NA	0	NA	NA	Chromosome
NODE_4450_length_1414_cov_3.739514_2	1345	1413	1	ID=4450_2	partial=01	start_type=ATG	rbs_motif=None	rbs_spacer=None	gc_cont=0.464	NODE_4450_length_1414_cov_3.739514	69	122	1.7681	2	1.5926	1	1.5926	1414	8632	6.1047	61	1.2437	30	1.2233	NA	NA	NA	NA	NA	NA	NA	0	NA	NA	Chromosome
NODE_4451_length_1413_cov_5.645066_1	3	1037	1	ID=4451_1	partial=10	start_type=Edge	rbs_motif=None	rbs_spacer=None	gc_cont=0.396	NODE_4451_length_1413_cov_5.645066	1035	61224	59.1536	486	25.7995	243	25.7995	1413	72994	51.6589	562	11.4662	281	11.4662	NA	NA	NA	NA	NA	NA	NA	0	NA	NA	Chromosome
NODE_4451_length_1413_cov_5.645066_2	1170	1412	1	ID=4451_2	partial=01	start_type=ATG	rbs_motif=None	rbs_spacer=None	gc_cont=0.350	NODE_4451_length_1413_cov_5.645066	243	3335	13.7243	34	7.6875	17	7.6875	1413	72994	51.6589	562	11.4662	281	11.4662	NA	NA	NA	NA	NA	NA	NA	0	NA	NA	Chromosome
NODE_4452_length_1413_cov_5.390280_1	2	127	-1	ID=4452_1	partial=10	start_type=ATG	rbs_motif=None	rbs_spacer=None	gc_cont=0.397	NODE_4452_length_1413_cov_5.390280	126	697368	5534.67	14321	6244.79	7160	6244.35	1413	370521	262.223	7411	151.203	3705	151.182	NA	NA	NA	NA	NA	NA	NA	0	NA	NA	Chromosome
NODE_4452_length_1413_cov_5.390280_2	155	598	-1	ID=4452_2	partial=00	start_type=ATG	rbs_motif=None	rbs_spacer=None	gc_cont=0.477	NODE_4452_length_1413_cov_5.390280	444	3758	8.464	30	3.7124	15	3.7124	1413	370521	262.223	7411	151.203	3705	151.182	NA	NA	NA	NA	NA	NA	NA	0	NA	NA	Chromosome
NODE_4453_length_1413_cov_5.376289_1	83	310	1	ID=4453_1	partial=00	start_type=GTG	rbs_motif=None	rbs_spacer=None	gc_cont=0.395	NODE_4453_length_1413_cov_5.376289	228	324743	1424.31	3197	770.412	1598	770.17	1413	837504	592.713	6571	134.065	3285	134.044	NA	NA	NA	NA	NA	NA	NA	0	NA	NA	Chromosome
NODE_4453_length_1413_cov_5.376289_2	1331	1411	-1	ID=4453_2	partial=01	start_type=Edge	rbs_motif=None	rbs_spacer=None	gc_cont=0.358	NODE_4453_length_1413_cov_5.376289	81	1276	15.7531	21	14.2446	10	13.5663	1413	837504	592.713	6571	134.065	3285	134.044	NA	NA	NA	NA	NA	NA	NA	0	NA	NA	Chromosome
NODE_4454_length_1413_cov_5.100147_1	2	151	1	ID=4454_1	partial=10	start_type=Edge	rbs_motif=None	rbs_spacer=None	gc_cont=0.367	NODE_4454_length_1413_cov_5.100147	150	3483	23.22	34	12.4538	17	12.4538	1413	64841	45.8889	459	9.3647	229	9.3443	NA	NA	NA	NA	NA	NA	NA	0	NA	NA	Chromosome
NODE_4454_length_1413_cov_5.100147_2	1081	1290	-1	ID=4454_2	partial=00	start_type=ATG	rbs_motif=GGA/GAG/AGG	rbs_spacer=5-10bp	gc_cont=0.481	NODE_4454_length_1413_cov_5.100147	210	6105	29.0714	61	15.9597	30	15.6981	1413	64841	45.8889	459	9.3647	229	9.3443	NA	NA	NA	NA	NA	NA	NA	0	NA	NA	Chromosome
NODE_4454_length_1413_cov_5.100147_3	1348	1413	-1	ID=4454_3	partial=01	start_type=Edge	rbs_motif=None	rbs_spacer=None	gc_cont=0.348	NODE_4454_length_1413_cov_5.100147	66	0	0	0	0	0	0	1413	64841	45.8889	459	9.3647	229	9.3443	NA	NA	NA	NA	NA	NA	NA	0	NA	NA	Chromosome
NODE_4455_length_1413_cov_3.386598_1	1327	1413	-1	ID=4455_1	partial=01	start_type=Edge	rbs_motif=None	rbs_spacer=None	gc_cont=0.310	NODE_4455_length_1413_cov_3.386598	87	4740	54.4828	73	46.1019	36	45.4703	1413	59296	41.9646	465	9.4871	232	9.4667	NA	NA	NA	NA	NA	NA	NA	0	NA	NA	Chromosome
NODE_4456_length_1413_cov_3.374816_1	2	118	1	ID=4456_1	partial=10	start_type=Edge	rbs_motif=None	rbs_spacer=None	gc_cont=0.444	NODE_4456_length_1413_cov_3.374816	117	632	5.4017	8	3.7568	4	3.7568	1413	8480	6.0014	62	1.265	31	1.265	NA	NA	NA	NA	NA	NA	NA	0	NA	NA	Chromosome
NODE_4456_length_1413_cov_3.374816_2	164	361	1	ID=4456_2	partial=00	start_type=TTG	rbs_motif=TAA	rbs_spacer=13bp	gc_cont=0.258	NODE_4456_length_1413_cov_3.374816	198	1292	6.5253	14	3.8849	7	3.8849	1413	8480	6.0014	62	1.265	31	1.265	NA	NA	NA	NA	NA	NA	NA	0	NA	NA	Chromosome
NODE_4458_length_1412_cov_13.354458_1	44	187	1	ID=4458_1	partial=00	start_type=ATG	rbs_motif=TAA	rbs_spacer=4bp	gc_cont=0.403	NODE_4458_length_1412_cov_13.354458	144	22980	159.583	256	97.677	128	97.677	1412	248021	175.652	1851	37.7917	925	37.7713	NA	NA	NA	NA	NA	NA	NA	0	NA	NA	Chromosome
NODE_4458_length_1412_cov_13.354458_2	224	1246	1	ID=4458_2	partial=00	start_type=TTG	rbs_motif=TAAA	rbs_spacer=15bp	gc_cont=0.414	NODE_4458_length_1412_cov_13.354458	1023	177115	173.133	1358	72.9355	679	72.9355	1412	248021	175.652	1851	37.7917	925	37.7713	NA	NA	NA	NA	NA	NA	NA	0	NA	NA	Chromosome
NODE_4459_length_1412_cov_10.694915_1	1313	1411	1	ID=4459_1	partial=01	start_type=ATG	rbs_motif=TAA	rbs_spacer=14bp	gc_cont=0.253	NODE_4459_length_1412_cov_10.694915	99	16674	168.424	336	186.474	168	186.474	1412	53993	38.2387	624	12.7401	312	12.7401	NA	NA	NA	NA	NA	NA	NA	0	NA	NA	Chromosome
NODE_4460_length_1412_cov_3.898305_1	741	1364	1	ID=4460_1	partial=00	start_type=ATG	rbs_motif=None	rbs_spacer=None	gc_cont=0.479	NODE_4460_length_1412_cov_3.898305	624	7311	11.7163	60	5.283	30	5.283	1412	11088	7.8527	79	1.6129	39	1.5925	NA	NA	NA	NA	NA	NA	NA	0	NA	NA	Chromosome
NODE_4461_length_1412_cov_3.552690_1	40	1410	1	ID=4461_1	partial=01	start_type=GTG	rbs_motif=TAA	rbs_spacer=8bp	gc_cont=0.385	NODE_4461_length_1412_cov_3.552690	1371	46529	33.938	339	13.5855	169	13.5455	1412	41706	29.5368	299	6.1047	149	6.0842	NA	NA	NA	NA	NA	NA	NA	0	NA	NA	Chromosome
NODE_4462_length_1411_cov_228.286136_1	2	1411	-1	ID=4462_1	partial=11	start_type=Edge	rbs_motif=None	rbs_spacer=None	gc_cont=0.374	NODE_4462_length_1411_cov_228.286136	1410	2856475	2025.87	21361	832.372	10680	832.333	1411	2543246	1802.44	18793	383.967	9396	383.946	NA	NA	NA	NA	NA	NA	NA	0	NA	NA	Chromosome
NODE_4463_length_1411_cov_26.440265_1	2	1411	-1	ID=4463_1	partial=11	start_type=Edge	rbs_motif=None	rbs_spacer=None	gc_cont=0.446	NODE_4463_length_1411_cov_26.440265	1410	253098	179.502	1920	74.8164	960	74.8164	1411	208919	148.065	1546	31.5869	773	31.5869	NA	NA	NA	NA	NA	NA	NA	0	NA	NA	IS elements
NODE_4464_length_1411_cov_11.472714_1	2	1039	1	ID=4464_1	partial=10	start_type=Edge	rbs_motif=None	rbs_spacer=None	gc_cont=0.472	NODE_4464_length_1411_cov_11.472714	1038	46052	44.3661	337	17.8381	168	17.7851	1411	62926	44.5967	462	9.4393	231	9.4393	NA	NA	NA	NA	NA	NA	NA	0	NA	NA	Chromosome
NODE_4464_length_1411_cov_11.472714_2	1232	1411	1	ID=4464_2	partial=01	start_type=ATG	rbs_motif=None	rbs_spacer=None	gc_cont=0.294	NODE_4464_length_1411_cov_11.472714	180	8628	47.9333	84	25.6402	42	25.6402	1411	62926	44.5967	462	9.4393	231	9.4393	NA	NA	NA	NA	NA	NA	NA	0	NA	NA	Chromosome
NODE_4465_length_1411_cov_3.732301_1	1221	1409	-1	ID=4465_1	partial=01	start_type=Edge	rbs_motif=None	rbs_spacer=None	gc_cont=0.392	NODE_4465_length_1411_cov_3.732301	189	1407	7.4444	13	3.7792	6	3.4885	1411	12900	9.1425	91	1.8593	45	1.8388	NA	NA	NA	NA	NA	NA	NA	0	NA	NA	Chromosome
NODE_4466_length_1411_cov_3.459440_1	2	178	1	ID=4466_1	partial=10	start_type=Edge	rbs_motif=None	rbs_spacer=None	gc_cont=0.322	NODE_4466_length_1411_cov_3.459440	177	1600	9.0395	17	5.277	8	4.9666	1411	11174	7.9192	80	1.6345	40	1.6345	NA	NA	NA	NA	NA	NA	NA	0	NA	NA	Chromosome
NODE_4467_length_1411_cov_2.609145_1	1319	1411	1	ID=4467_1	partial=01	start_type=ATG	rbs_motif=GGAGG	rbs_spacer=5-10bp	gc_cont=0.280	NODE_4467_length_1411_cov_2.609145	93	270	2.9032	3	1.7724	1	1.1816	1411	6638	4.7045	46	0.9398	23	0.9398	NA	NA	NA	NA	NA	NA	NA	0	NA	NA	Chromosome
NODE_4469_length_1410_cov_34.405166_1	3	857	1	ID=4469_1	partial=10	start_type=Edge	rbs_motif=None	rbs_spacer=None	gc_cont=0.429	NODE_4469_length_1410_cov_34.405166	855	83392	97.5345	653	41.9626	326	41.8983	1410	108675	77.0745	788	16.1113	394	16.1113	NA	NA	NA	NA	NA	NA	NA	0	NA	NA	Chromosome
NODE_4469_length_1410_cov_34.405166_2	974	1408	1	ID=4469_2	partial=01	start_type=ATG	rbs_motif=None	rbs_spacer=None	gc_cont=0.522	NODE_4469_length_1410_cov_34.405166	435	8774	20.1701	72	9.0941	36	9.0941	1410	108675	77.0745	788	16.1113	394	16.1113	NA	NA	NA	NA	NA	NA	NA	0	NA	NA	Chromosome
NODE_4470_length_1410_cov_4.596310_1	1187	1408	1	ID=4470_1	partial=01	start_type=ATG	rbs_motif=None	rbs_spacer=None	gc_cont=0.329	NODE_4470_length_1410_cov_4.596310	222	1201	5.4099	13	3.2174	6	2.9699	1410	19316	13.6993	187	3.8234	93	3.8029	NA	NA	NA	NA	NA	NA	NA	0	NA	NA	Chromosome
NODE_4473_length_1410_cov_2.759410_1	259	450	-1	ID=4473_1	partial=00	start_type=ATG	rbs_motif=AGGAGG	rbs_spacer=5-10bp	gc_cont=0.375	NODE_4473_length_1410_cov_2.759410	192	8136	42.375	78	22.3207	39	22.3207	1410	74109	52.5596	569	11.6337	284	11.6133	NA	NA	NA	NA	NA	NA	NA	0	NA	NA	Chromosome
NODE_4473_length_1410_cov_2.759410_2	643	1230	-1	ID=4473_2	partial=00	start_type=GTG	rbs_motif=GGA/GAG/AGG	rbs_spacer=5-10bp	gc_cont=0.367	NODE_4473_length_1410_cov_2.759410	588	40385	68.682	309	28.8733	154	28.7798	1410	74109	52.5596	569	11.6337	284	11.6133	NA	NA	NA	NA	NA	NA	NA	0	NA	NA	Chromosome
NODE_4474_length_1410_cov_1.957934_1	358	582	-1	ID=4474_1	partial=00	start_type=ATG	rbs_motif=TAAA	rbs_spacer=15bp	gc_cont=0.302	NODE_4474_length_1410_cov_1.957934	225	1409	6.2622	14	3.4187	7	3.4187	1410	5075	3.5993	35	0.7156	17	0.6952	NA	NA	NA	NA	NA	NA	NA	0	NA	NA	Chromosome
NODE_4474_length_1410_cov_1.957934_2	797	1060	-1	ID=4474_2	partial=00	start_type=ATG	rbs_motif=None	rbs_spacer=None	gc_cont=0.402	NODE_4474_length_1410_cov_1.957934	264	708	2.6818	6	1.2487	3	1.2487	1410	5075	3.5993	35	0.7156	17	0.6952	NA	NA	NA	NA	NA	NA	NA	0	NA	NA	Chromosome
NODE_4475_length_1410_cov_1.400000_1	1300	1410	-1	ID=4475_1	partial=01	start_type=Edge	rbs_motif=None	rbs_spacer=None	gc_cont=0.324	NODE_4475_length_1410_cov_1.400000	111	1143	10.2973	12	5.9398	6	5.9398	1410	11702	8.2993	86	1.7583	43	1.7583	NA	NA	NA	NA	NA	NA	NA	0	NA	NA	Chromosome
NODE_4476_length_1409_cov_9.513294_1	982	1407	-1	ID=4476_1	partial=01	start_type=Edge	rbs_motif=None	rbs_spacer=None	gc_cont=0.521	NODE_4476_length_1409_cov_9.513294	426	3791	8.8991	39	5.03	19	4.901	1409	58874	41.7842	514	10.5166	257	10.5166	NA	NA	NA	NA	NA	NA	NA	0	NA	NA	Chromosome
NODE_4477_length_1409_cov_4.937962_1	2	883	-1	ID=4477_1	partial=10	start_type=ATG	rbs_motif=AAA	rbs_spacer=12bp	gc_cont=0.402	NODE_4477_length_1409_cov_4.937962	882	34053	38.6088	256	15.9473	128	15.9473	1409	49164	34.8928	355	7.2634	177	7.243	NA	NA	NA	NA	NA	NA	NA	0	NA	NA	Chromosome
NODE_4477_length_1409_cov_4.937962_2	1311	1409	1	ID=4477_2	partial=01	start_type=ATG	rbs_motif=AAA	rbs_spacer=12bp	gc_cont=0.535	NODE_4477_length_1409_cov_4.937962	99	1409	14.2323	18	9.9897	9	9.9897	1409	49164	34.8928	355	7.2634	177	7.243	NA	NA	NA	NA	NA	NA	NA	0	NA	NA	Chromosome
NODE_4478_length_1409_cov_4.819055_1	47	265	-1	ID=4478_1	partial=00	start_type=ATG	rbs_motif=None	rbs_spacer=None	gc_cont=0.265	NODE_4478_length_1409_cov_4.819055	219	2946	13.4521	27	6.7738	13	6.523	1409	20544	14.5806	154	3.1509	77	3.1509	NA	NA	NA	NA	NA	NA	NA	0	NA	NA	Chromosome
NODE_4479_length_1409_cov_4.491137_1	3	515	1	ID=4479_1	partial=10	start_type=Edge	rbs_motif=None	rbs_spacer=None	gc_cont=0.464	NODE_4479_length_1409_cov_4.491137	513	10040	19.5712	91	9.7463	45	9.6392	1409	37182	26.3889	277	5.6675	138	5.6471	NA	NA	NA	NA	NA	NA	NA	0	NA	NA	Chromosome
NODE_4479_length_1409_cov_4.491137_2	1208	1408	1	ID=4479_2	partial=01	start_type=ATG	rbs_motif=TAA	rbs_spacer=5bp	gc_cont=0.259	NODE_4479_length_1409_cov_4.491137	201	4926	24.5075	48	13.1208	24	13.1208	1409	37182	26.3889	277	5.6675	138	5.6471	NA	NA	NA	NA	NA	NA	NA	0	NA	NA	Chromosome
NODE_4482_length_1409_cov_3.321270_1	359	817	-1	ID=4482_1	partial=00	start_type=ATG	rbs_motif=None	rbs_spacer=None	gc_cont=0.412	NODE_4482_length_1409_cov_3.321270	459	6281	13.6841	56	6.7033	28	6.7033	1409	16450	11.6749	127	2.5985	63	2.578	NA	NA	NA	NA	NA	NA	NA	0	NA	NA	Chromosome
NODE_4482_length_1409_cov_3.321270_2	864	1061	-1	ID=4482_2	partial=00	start_type=ATG	rbs_motif=GGAG/GAGG	rbs_spacer=5-10bp	gc_cont=0.409	NODE_4482_length_1409_cov_3.321270	198	2172	10.9697	18	4.9948	9	4.9948	1409	16450	11.6749	127	2.5985	63	2.578	NA	NA	NA	NA	NA	NA	NA	0	NA	NA	Chromosome
NODE_4483_length_1409_cov_2.348597_1	718	945	1	ID=4483_1	partial=00	start_type=ATG	rbs_motif=AGGAG/GGAGG	rbs_spacer=11-12bp	gc_cont=0.237	NODE_4483_length_1409_cov_2.348597	228	1461	6.4079	12	2.8918	6	2.8918	1409	7659	5.4358	56	1.1458	28	1.1458	NA	NA	NA	NA	NA	NA	NA	0	NA	NA	Chromosome
NODE_4484_length_1409_cov_1.447563_1	1	141	1	ID=4484_1	partial=10	start_type=Edge	rbs_motif=None	rbs_spacer=None	gc_cont=0.177	NODE_4484_length_1409_cov_1.447563	141	924	6.5532	7	2.7277	3	2.338	1409	6177	4.384	52	1.0639	26	1.0639	NA	NA	NA	NA	NA	NA	NA	0	NA	NA	Chromosome
NODE_4485_length_1408_cov_23.155211_1	1	237	-1	ID=4485_1	partial=10	start_type=ATG	rbs_motif=None	rbs_spacer=None	gc_cont=0.384	NODE_4485_length_1408_cov_23.155211	237	12162	51.3165	140	32.456	70	32.456	1408	59950	42.5781	481	9.8484	240	9.828	NA	NA	NA	NA	NA	NA	NA	0	NA	NA	Chromosome
NODE_4485_length_1408_cov_23.155211_2	254	697	-1	ID=4485_2	partial=00	start_type=ATG	rbs_motif=None	rbs_spacer=None	gc_cont=0.412	NODE_4485_length_1408_cov_23.155211	444	13042	29.3739	112	13.8596	56	13.8596	1408	59950	42.5781	481	9.8484	240	9.828	NA	NA	NA	NA	NA	NA	NA	0	NA	NA	Chromosome
NODE_4486_length_1408_cov_5.185514_1	406	564	1	ID=4486_1	partial=00	start_type=ATG	rbs_motif=GGA/GAG/AGG	rbs_spacer=5-10bp	gc_cont=0.472	NODE_4486_length_1408_cov_5.185514	159	1555	9.7799	18	6.22	9	6.22	1408	13154	9.3423	96	1.9656	48	1.9656	NA	NA	NA	NA	NA	NA	NA	0	NA	NA	Chromosome
NODE_4487_length_1408_cov_2.996305_1	1	453	1	ID=4487_1	partial=10	start_type=Edge	rbs_motif=None	rbs_spacer=None	gc_cont=0.327	NODE_4487_length_1408_cov_2.996305	453	5490	12.1192	47	5.7005	23	5.5792	1408	17002	12.0753	121	2.4775	60	2.457	NA	NA	NA	NA	NA	NA	NA	0	NA	NA	Chromosome
NODE_4487_length_1408_cov_2.996305_2	1167	1388	1	ID=4487_2	partial=00	start_type=ATG	rbs_motif=TAAAA	rbs_spacer=13bp	gc_cont=0.356	NODE_4487_length_1408_cov_2.996305	222	2356	10.6126	22	5.4448	11	5.4448	1408	17002	12.0753	121	2.4775	60	2.457	NA	NA	NA	NA	NA	NA	NA	0	NA	NA	Chromosome
NODE_4488_length_1408_cov_2.029564_1	1	720	1	ID=4488_1	partial=10	start_type=Edge	rbs_motif=None	rbs_spacer=None	gc_cont=0.460	NODE_4488_length_1408_cov_2.029564	720	2669	3.7069	19	1.4499	9	1.3736	1408	7461	5.299	52	1.0647	26	1.0647	NA	NA	NA	NA	NA	NA	NA	0	NA	NA	Chromosome
NODE_4488_length_1408_cov_2.029564_2	659	1327	1	ID=4488_2	partial=00	start_type=TTG	rbs_motif=GGAG/GAGG	rbs_spacer=5-10bp	gc_cont=0.463	NODE_4488_length_1408_cov_2.029564	669	4526	6.7653	33	2.7102	16	2.6281	1408	7461	5.299	52	1.0647	26	1.0647	NA	NA	NA	NA	NA	NA	NA	0	macrolide_glycosyl	RF0090	Chromosome
NODE_4489_length_1407_cov_28.647929_1	1308	1406	-1	ID=4489_1	partial=01	start_type=Edge	rbs_motif=None	rbs_spacer=None	gc_cont=0.354	NODE_4489_length_1407_cov_28.647929	99	4309	43.5253	51	28.3041	25	27.7492	1407	91224	64.8358	662	13.564	331	13.564	NA	NA	NA	NA	NA	NA	NA	0	NA	NA	Chromosome
NODE_4490_length_1407_cov_11.875000_1	1093	1407	-1	ID=4490_1	partial=01	start_type=Edge	rbs_motif=None	rbs_spacer=None	gc_cont=0.502	NODE_4490_length_1407_cov_11.875000	315	10636	33.7651	139	24.2448	69	24.0704	1407	27205	19.3355	208	4.2618	104	4.2618	NA	NA	NA	NA	NA	NA	NA	0	NA	NA	Chromosome
NODE_4491_length_1407_cov_11.687130_1	1	114	-1	ID=4491_1	partial=10	start_type=ATG	rbs_motif=None	rbs_spacer=None	gc_cont=0.509	NODE_4491_length_1407_cov_11.687130	114	1097	9.6228	15	7.2294	7	6.7474	1407	32212	22.8941	249	5.1019	124	5.0814	NA	NA	NA	NA	NA	NA	NA	0	NA	NA	Chromosome
NODE_4491_length_1407_cov_11.687130_2	435	725	1	ID=4491_2	partial=00	start_type=ATG	rbs_motif=None	rbs_spacer=None	gc_cont=0.529	NODE_4491_length_1407_cov_11.687130	291	4725	16.2371	39	7.3635	19	7.1747	1407	32212	22.8941	249	5.1019	124	5.0814	NA	NA	NA	NA	NA	NA	NA	0	NA	NA	Chromosome
NODE_4492_length_1407_cov_9.298817_1	261	710	1	ID=4492_1	partial=00	start_type=ATG	rbs_motif=None	rbs_spacer=None	gc_cont=0.444	NODE_4492_length_1407_cov_9.298817	450	9404	20.8978	87	10.6224	43	10.5003	1407	27287	19.3937	195	3.9954	97	3.975	NA	NA	NA	NA	NA	NA	NA	0	NA	NA	Chromosome
NODE_4493_length_1407_cov_7.193047_1	3	212	-1	ID=4493_1	partial=10	start_type=ATG	rbs_motif=AGGA	rbs_spacer=5-10bp	gc_cont=0.290	NODE_4493_length_1407_cov_7.193047	210	387	1.8429	4	1.0465	2	1.0465	1407	18810	13.3689	138	2.8275	69	2.8275	NA	NA	NA	NA	NA	NA	NA	0	NA	NA	Chromosome
NODE_4494_length_1407_cov_3.309911_1	3	146	1	ID=4494_1	partial=10	start_type=Edge	rbs_motif=None	rbs_spacer=None	gc_cont=0.299	NODE_4494_length_1407_cov_3.309911	144	26711	185.493	300	114.465	150	114.465	1407	266882	189.682	2327	47.679	1163	47.6585	NA	NA	NA	NA	NA	NA	NA	0	NA	NA	Chromosome
NODE_4495_length_1406_cov_20.117691_1	1	183	1	ID=4495_1	partial=10	start_type=Edge	rbs_motif=None	rbs_spacer=None	gc_cont=0.388	NODE_4495_length_1406_cov_20.117691	183	35554	194.284	785	235.686	392	235.386	1406	100182	71.2532	1250	25.63	625	25.63	NA	NA	NA	NA	NA	NA	NA	0	NA	NA	Chromosome
NODE_4495_length_1406_cov_20.117691_2	1326	1406	1	ID=4495_2	partial=01	start_type=ATG	rbs_motif=None	rbs_spacer=None	gc_cont=0.309	NODE_4495_length_1406_cov_20.117691	81	7938	98	129	87.5023	64	86.824	1406	100182	71.2532	1250	25.63	625	25.63	NA	NA	NA	NA	NA	NA	NA	0	NA	NA	Chromosome
NODE_4496_length_1406_cov_11.427831_1	1220	1405	-1	ID=4496_1	partial=01	start_type=Edge	rbs_motif=None	rbs_spacer=None	gc_cont=0.462	NODE_4496_length_1406_cov_11.427831	186	5557	29.8763	49	14.4743	24	14.1789	1406	800192	569.127	6714	137.664	3357	137.664	NA	NA	NA	NA	NA	NA	NA	0	NA	NA	Chromosome
NODE_4497_length_1406_cov_10.241303_1	2	109	1	ID=4497_1	partial=10	start_type=Edge	rbs_motif=None	rbs_spacer=None	gc_cont=0.157	NODE_4497_length_1406_cov_10.241303	108	85755	794.028	1930	981.858	965	981.858	1406	287226	204.286	2600	53.3105	1300	53.3105	NA	NA	NA	NA	NA	NA	NA	0	NA	NA	Chromosome
NODE_4497_length_1406_cov_10.241303_2	1122	1406	1	ID=4497_2	partial=01	start_type=ATG	rbs_motif=None	rbs_spacer=None	gc_cont=0.442	NODE_4497_length_1406_cov_10.241303	285	227850	799.474	2035	392.315	1017	392.122	1406	287226	204.286	2600	53.3105	1300	53.3105	NA	NA	NA	NA	NA	NA	NA	0	NA	NA	Chromosome
NODE_4498_length_1406_cov_8.406366_1	1266	1406	1	ID=4498_1	partial=01	start_type=GTG	rbs_motif=GGA/GAG/AGG	rbs_spacer=5-10bp	gc_cont=0.348	NODE_4498_length_1406_cov_8.406366	141	3432	24.3404	41	15.9764	20	15.5868	1406	27741	19.7304	202	4.1418	101	4.1418	NA	NA	NA	NA	NA	NA	NA	0	NA	NA	Chromosome
NODE_4499_length_1406_cov_7.464101_1	2	67	-1	ID=4499_1	partial=10	start_type=ATG	rbs_motif=ATA	rbs_spacer=15bp	gc_cont=0.364	NODE_4499_length_1406_cov_7.464101	66	3691	55.9242	83	69.0954	41	68.2629	1406	20090	14.2888	150	3.0756	75	3.0756	NA	NA	NA	NA	NA	NA	NA	0	NA	NA	Chromosome
NODE_4500_length_1406_cov_7.014064_1	3	107	1	ID=4500_1	partial=10	start_type=Edge	rbs_motif=None	rbs_spacer=None	gc_cont=0.448	NODE_4500_length_1406_cov_7.014064	105	701	6.6762	8	4.1862	4	4.1862	1406	141068	100.333	1252	25.6711	626	25.6711	NA	NA	NA	NA	NA	NA	NA	0	NA	NA	Chromosome
NODE_4502_length_1406_cov_3.739452_1	3	473	-1	ID=4502_1	partial=10	start_type=ATG	rbs_motif=GGA/GAG/AGG	rbs_spacer=5-10bp	gc_cont=0.361	NODE_4502_length_1406_cov_3.739452	471	44377	94.2187	430	50.1606	215	50.1606	1406	152148	108.213	1228	25.179	614	25.179	NA	NA	NA	NA	NA	NA	NA	0	NA	NA	Chromosome
NODE_4502_length_1406_cov_3.739452_2	832	1221	1	ID=4502_2	partial=00	start_type=ATG	rbs_motif=GGA/GAG/AGG	rbs_spacer=5-10bp	gc_cont=0.326	NODE_4502_length_1406_cov_3.739452	390	41520	106.462	366	51.5622	183	51.5622	1406	152148	108.213	1228	25.179	614	25.179	NA	NA	NA	NA	NA	NA	NA	0	NA	NA	Chromosome
NODE_4504_length_1406_cov_3.374537_1	615	851	1	ID=4504_1	partial=00	start_type=ATG	rbs_motif=GGAG/GAGG	rbs_spacer=5-10bp	gc_cont=0.397	NODE_4504_length_1406_cov_3.374537	237	32513	137.186	370	85.7765	185	85.7765	1406	312912	222.555	2556	52.4083	1278	52.4083	NA	NA	NA	NA	NA	NA	NA	0	NA	NA	Chromosome
NODE_4505_length_1405_cov_21.189630_1	3	101	1	ID=4505_1	partial=10	start_type=Edge	rbs_motif=None	rbs_spacer=None	gc_cont=0.313	NODE_4505_length_1405_cov_21.189630	99	2305	23.2828	29	16.0945	14	15.5395	1405	62759	44.6683	454	9.3155	227	9.3155	NA	NA	NA	NA	NA	NA	NA	0	NA	NA	Chromosome
NODE_4506_length_1405_cov_12.630370_1	1290	1403	1	ID=4506_1	partial=01	start_type=ATG	rbs_motif=GGAG/GAGG	rbs_spacer=5-10bp	gc_cont=0.526	NODE_4506_length_1405_cov_12.630370	114	2894	25.386	52	25.0619	26	25.0619	1405	29016	20.652	216	4.432	108	4.432	NA	NA	NA	NA	NA	NA	NA	0	NA	NA	Chromosome
NODE_4507_length_1405_cov_4.275556_1	3	1403	-1	ID=4507_1	partial=11	start_type=Edge	rbs_motif=None	rbs_spacer=None	gc_cont=0.415	NODE_4507_length_1405_cov_4.275556	1401	58679	41.8837	438	17.1771	219	17.1771	1405	51483	36.6427	376	7.715	188	7.715	NA	NA	NA	NA	NA	NA	NA	0	NA	NA	Chromosome
NODE_4508_length_1405_cov_3.684444_1	1122	1274	-1	ID=4508_1	partial=00	start_type=GTG	rbs_motif=GGAG/GAGG	rbs_spacer=5-10bp	gc_cont=0.392	NODE_4508_length_1405_cov_3.684444	153	2764	18.0654	30	10.7732	15	10.7732	1405	11535	8.21	80	1.6415	40	1.6415	NA	NA	NA	NA	NA	NA	NA	0	NA	NA	Chromosome
NODE_4509_length_1405_cov_2.666667_1	232	450	1	ID=4509_1	partial=00	start_type=ATG	rbs_motif=None	rbs_spacer=None	gc_cont=0.342	NODE_4509_length_1405_cov_2.666667	219	1229	5.6119	12	3.0106	6	3.0106	1405	13864	9.8676	121	2.4828	60	2.4622	NA	NA	NA	NA	NA	NA	NA	0	NA	NA	Chromosome
NODE_4510_length_1404_cov_4.568569_1	3	287	-1	ID=4510_1	partial=10	start_type=TTG	rbs_motif=AATAA	rbs_spacer=4bp	gc_cont=0.302	NODE_4510_length_1404_cov_4.568569	285	7958	27.9228	69	13.3021	34	13.1093	1404	33219	23.6603	240	4.928	120	4.928	NA	NA	NA	NA	NA	NA	NA	0	NA	NA	Chromosome
NODE_4510_length_1404_cov_4.568569_2	327	731	-1	ID=4510_2	partial=00	start_type=ATG	rbs_motif=None	rbs_spacer=None	gc_cont=0.343	NODE_4510_length_1404_cov_4.568569	405	18495	45.6667	152	20.6207	76	20.6207	1404	33219	23.6603	240	4.928	120	4.928	NA	NA	NA	NA	NA	NA	NA	0	NA	NA	Chromosome
NODE_4511_length_1404_cov_3.616012_1	30	233	1	ID=4511_1	partial=00	start_type=ATG	rbs_motif=GGA/GAG/AGG	rbs_spacer=5-10bp	gc_cont=0.485	NODE_4511_length_1404_cov_3.616012	204	2398	11.7549	23	6.1946	11	5.9253	1404	16855	12.005	126	2.5872	63	2.5872	NA	NA	NA	NA	NA	NA	NA	0	NA	NA	Chromosome
NODE_4511_length_1404_cov_3.616012_2	550	819	1	ID=4511_2	partial=00	start_type=GTG	rbs_motif=GGAG/GAGG	rbs_spacer=5-10bp	gc_cont=0.456	NODE_4511_length_1404_cov_3.616012	270	3388	12.5481	31	6.3083	15	6.1048	1404	16855	12.005	126	2.5872	63	2.5872	NA	NA	NA	NA	NA	NA	NA	0	NA	NA	Chromosome
NODE_4512_length_1404_cov_3.517420_1	1	69	1	ID=4512_1	partial=10	start_type=Edge	rbs_motif=None	rbs_spacer=None	gc_cont=0.362	NODE_4512_length_1404_cov_3.517420	69	258	3.7391	4	3.1851	2	3.1851	1404	12848	9.151	89	1.8275	44	1.8069	NA	NA	NA	NA	NA	NA	NA	0	NA	NA	Chromosome
NODE_4513_length_1404_cov_3.447739_1	214	405	-1	ID=4513_1	partial=00	start_type=ATG	rbs_motif=GGA/GAG/AGG	rbs_spacer=5-10bp	gc_cont=0.474	NODE_4513_length_1404_cov_3.447739	192	1452	7.5625	15	4.2924	7	4.0063	1404	15460	11.0114	111	2.2792	55	2.2587	NA	NA	NA	NA	NA	NA	NA	0	NA	NA	Chromosome
NODE_4515_length_1404_cov_3.374351_1	3	161	1	ID=4515_1	partial=10	start_type=Edge	rbs_motif=None	rbs_spacer=None	gc_cont=0.239	NODE_4515_length_1404_cov_3.374351	159	6438	40.4906	67	23.1522	33	22.8067	1404	40793	29.0548	320	6.5706	160	6.5706	NA	NA	NA	NA	NA	NA	NA	0	NA	NA	Chromosome
NODE_4515_length_1404_cov_3.374351_2	316	582	1	ID=4515_2	partial=00	start_type=ATG	rbs_motif=None	rbs_spacer=None	gc_cont=0.378	NODE_4515_length_1404_cov_3.374351	267	11206	41.97	99	20.3722	49	20.1665	1404	40793	29.0548	320	6.5706	160	6.5706	NA	NA	NA	NA	NA	NA	NA	0	NA	NA	Chromosome
NODE_4516_length_1404_cov_3.194218_1	168	614	1	ID=4516_1	partial=00	start_type=ATG	rbs_motif=TTAA	rbs_spacer=13bp	gc_cont=0.441	NODE_4516_length_1404_cov_3.194218	447	4168	9.3244	39	4.7937	19	4.6708	1404	11895	8.4722	95	1.9507	47	1.9301	NA	NA	NA	NA	NA	NA	NA	0	NA	NA	Chromosome
NODE_4517_length_1404_cov_3.174203_1	773	1069	-1	ID=4517_1	partial=00	start_type=ATG	rbs_motif=TAA	rbs_spacer=8bp	gc_cont=0.428	NODE_4517_length_1404_cov_3.174203	297	4107	13.8283	35	6.4748	17	6.2898	1404	17210	12.2578	126	2.5872	63	2.5872	Bacteria	NA	NA	NA	NA	NA	NA	2	NA	NA	Chromosome
NODE_4518_length_1404_cov_3.091920_1	1314	1403	-1	ID=4518_1	partial=01	start_type=Edge	rbs_motif=None	rbs_spacer=None	gc_cont=0.267	NODE_4518_length_1404_cov_3.091920	90	379	4.2111	5	3.0524	2	2.4419	1404	10791	7.6859	77	1.5811	38	1.5605	NA	NA	NA	NA	NA	NA	NA	0	NA	NA	Chromosome
NODE_4519_length_1404_cov_2.097109_1	188	808	-1	ID=4519_1	partial=00	start_type=ATG	rbs_motif=None	rbs_spacer=None	gc_cont=0.462	NODE_4519_length_1404_cov_2.097109	621	9260	14.9114	70	6.1933	35	6.1933	1404	21596	15.3818	159	3.2648	79	3.2443	NA	NA	NA	NA	NA	NA	NA	0	NA	NA	Chromosome
NODE_4521_length_1403_cov_4.798961_1	2	331	-1	ID=4521_1	partial=10	start_type=ATG	rbs_motif=None	rbs_spacer=None	gc_cont=0.376	NODE_4521_length_1403_cov_4.798961	330	6181	18.7303	55	9.1572	27	8.9907	1403	25285	18.0221	192	3.9452	96	3.9452	NA	NA	NA	NA	NA	NA	NA	0	NA	NA	Chromosome
NODE_4521_length_1403_cov_4.798961_2	905	1213	1	ID=4521_2	partial=00	start_type=ATG	rbs_motif=None	rbs_spacer=None	gc_cont=0.411	NODE_4521_length_1403_cov_4.798961	309	5662	18.3236	46	8.1793	23	8.1793	1403	25285	18.0221	192	3.9452	96	3.9452	NA	NA	NA	NA	NA	NA	NA	0	NA	NA	Chromosome
NODE_4521_length_1403_cov_4.798961_3	1200	1403	1	ID=4521_3	partial=01	start_type=GTG	rbs_motif=AGGAG	rbs_spacer=5-10bp	gc_cont=0.382	NODE_4521_length_1403_cov_4.798961	204	2761	13.5343	26	7.0026	13	7.0026	1403	25285	18.0221	192	3.9452	96	3.9452	NA	NA	NA	NA	NA	NA	NA	0	NA	NA	Chromosome
NODE_4523_length_1403_cov_2.482938_1	3	1403	-1	ID=4523_1	partial=11	start_type=Edge	rbs_motif=None	rbs_spacer=None	gc_cont=0.396	NODE_4523_length_1403_cov_2.482938	1401	12493	8.9172	96	3.7649	48	3.7649	1403	12259	8.7377	93	1.911	46	1.8904	NA	NA	NA	NA	NA	NA	NA	0	NA	NA	Chromosome
NODE_4524_length_1403_cov_2.325668_1	1	180	-1	ID=4524_1	partial=10	start_type=ATG	rbs_motif=None	rbs_spacer=None	gc_cont=0.506	NODE_4524_length_1403_cov_2.325668	180	751	4.1722	7	2.1367	3	1.8314	1403	6507	4.6379	46	0.9452	23	0.9452	NA	NA	NA	NA	NA	NA	NA	0	NA	NA	Chromosome
NODE_4524_length_1403_cov_2.325668_2	788	1036	1	ID=4524_2	partial=00	start_type=ATG	rbs_motif=None	rbs_spacer=None	gc_cont=0.506	NODE_4524_length_1403_cov_2.325668	249	1009	4.0522	11	2.4272	5	2.2066	1403	6507	4.6379	46	0.9452	23	0.9452	NA	NA	NA	NA	NA	NA	NA	0	NA	NA	Chromosome
NODE_4525_length_1402_cov_4.618411_1	462	881	-1	ID=4525_1	partial=00	start_type=ATG	rbs_motif=AATAA	rbs_spacer=15bp	gc_cont=0.402	NODE_4525_length_1402_cov_4.618411	420	4849	11.5452	41	5.3635	20	5.2327	1402	18076	12.893	148	3.0433	74	3.0433	NA	NA	NA	NA	NA	NA	NA	0	NA	NA	Chromosome
NODE_4526_length_1402_cov_4.527840_1	1	66	1	ID=4526_1	partial=10	start_type=Edge	rbs_motif=None	rbs_spacer=None	gc_cont=0.182	NODE_4526_length_1402_cov_4.527840	66	99	1.5	2	1.6649	1	1.6649	1402	14930	10.6491	123	2.5292	61	2.5086	NA	NA	NA	NA	NA	NA	NA	0	NA	NA	Chromosome
NODE_4526_length_1402_cov_4.527840_2	1158	1286	-1	ID=4526_2	partial=00	start_type=ATG	rbs_motif=GGA/GAG/AGG	rbs_spacer=5-10bp	gc_cont=0.264	NODE_4526_length_1402_cov_4.527840	129	2072	16.062	26	11.0738	13	11.0738	1402	14930	10.6491	123	2.5292	61	2.5086	NA	NA	NA	NA	NA	NA	NA	0	NA	NA	Chromosome
NODE_4527_length_1402_cov_4.294729_1	2	79	-1	ID=4527_1	partial=10	start_type=ATG	rbs_motif=AGGAG	rbs_spacer=5-10bp	gc_cont=0.385	NODE_4527_length_1402_cov_4.294729	78	25562	327.718	413	290.918	206	290.214	1402	121336	86.5449	1151	23.6675	575	23.6469	NA	NA	NA	NA	NA	NA	NA	0	NA	NA	Chromosome
NODE_4528_length_1402_cov_3.505568_1	1323	1400	1	ID=4528_1	partial=01	start_type=ATG	rbs_motif=None	rbs_spacer=None	gc_cont=0.321	NODE_4528_length_1402_cov_3.505568	78	598	7.6667	8	5.6352	4	5.6352	1402	60166	42.9144	498	10.2401	249	10.2401	NA	NA	NA	NA	NA	NA	NA	0	NA	NA	Chromosome
NODE_4529_length_1402_cov_1.933185_1	502	999	-1	ID=4529_1	partial=00	start_type=ATG	rbs_motif=None	rbs_spacer=None	gc_cont=0.524	NODE_4529_length_1402_cov_1.933185	498	1862	3.739	14	1.5446	7	1.5446	1402	4665	3.3274	32	0.658	16	0.658	NA	NA	NA	NA	NA	NA	NA	0	NA	NA	Chromosome
NODE_4529_length_1402_cov_1.933185_2	1027	1401	-1	ID=4529_2	partial=01	start_type=Edge	rbs_motif=None	rbs_spacer=None	gc_cont=0.493	NODE_4529_length_1402_cov_1.933185	375	1312	3.4987	9	1.3186	4	1.1721	1402	4665	3.3274	32	0.658	16	0.658	NA	NA	NA	NA	NA	NA	NA	0	NA	NA	Chromosome
NODE_4530_length_1401_cov_41.706538_1	246	1400	-1	ID=4530_1	partial=01	start_type=Edge	rbs_motif=None	rbs_spacer=None	gc_cont=0.385	NODE_4530_length_1401_cov_41.706538	1155	450279	389.852	3417	162.547	1708	162.499	1401	458257	327.093	3468	71.3618	1734	71.3618	NA	NA	NA	NA	NA	NA	NA	0	NA	NA	Chromosome
NODE_4531_length_1401_cov_20.954681_1	1	228	1	ID=4531_1	partial=10	start_type=Edge	rbs_motif=None	rbs_spacer=None	gc_cont=0.386	NODE_4531_length_1401_cov_20.954681	228	9406	41.2544	93	22.4111	46	22.1701	1401	67011	47.8308	485	9.9799	242	9.9594	NA	NA	NA	NA	NA	NA	NA	0	NA	NA	Chromosome
NODE_4532_length_1401_cov_16.912333_1	115	606	-1	ID=4532_1	partial=00	start_type=GTG	rbs_motif=None	rbs_spacer=None	gc_cont=0.341	NODE_4532_length_1401_cov_16.912333	492	114066	231.841	933	104.191	466	104.08	1401	468168	334.167	3472	71.4441	1736	71.4441	NA	NA	NA	NA	NA	NA	NA	0	NA	NA	Chromosome
NODE_4532_length_1401_cov_16.912333_2	628	1287	-1	ID=4532_2	partial=00	start_type=GTG	rbs_motif=None	rbs_spacer=None	gc_cont=0.333	NODE_4532_length_1401_cov_16.912333	660	279923	424.126	2167	180.397	1083	180.314	1401	468168	334.167	3472	71.4441	1736	71.4441	NA	NA	NA	NA	NA	NA	NA	0	NA	NA	Chromosome
NODE_4532_length_1401_cov_16.912333_3	1288	1401	-1	ID=4532_3	partial=01	start_type=Edge	rbs_motif=None	rbs_spacer=None	gc_cont=0.316	NODE_4532_length_1401_cov_16.912333	114	22727	199.36	245	118.08	122	117.598	1401	468168	334.167	3472	71.4441	1736	71.4441	NA	NA	NA	NA	NA	NA	NA	0	NA	NA	Chromosome
NODE_4533_length_1401_cov_10.802377_1	1	384	1	ID=4533_1	partial=10	start_type=Edge	rbs_motif=None	rbs_spacer=None	gc_cont=0.378	NODE_4533_length_1401_cov_10.802377	384	7197	18.7422	53	7.5833	26	7.4402	1401	41662	29.7373	321	6.6053	160	6.5847	NA	NA	NA	NA	NA	NA	NA	0	NA	NA	Chromosome
NODE_4533_length_1401_cov_10.802377_2	439	1401	1	ID=4533_2	partial=01	start_type=GTG	rbs_motif=GGA/GAG/AGG	rbs_spacer=5-10bp	gc_cont=0.456	NODE_4533_length_1401_cov_10.802377	963	31223	32.4226	259	14.7771	129	14.72	1401	41662	29.7373	321	6.6053	160	6.5847	NA	NA	NA	NA	NA	NA	NA	0	NA	NA	Chromosome
NODE_4534_length_1401_cov_10.763744_1	2	229	1	ID=4534_1	partial=10	start_type=Edge	rbs_motif=None	rbs_spacer=None	gc_cont=0.289	NODE_4534_length_1401_cov_10.763744	228	15954	69.9737	155	37.3518	77	37.1108	1401	591270	422.034	4658	95.8486	2329	95.8486	NA	NA	NA	NA	NA	NA	NA	0	NA	NA	Chromosome
NODE_4535_length_1401_cov_10.201337_1	1	594	1	ID=4535_1	partial=10	start_type=Edge	rbs_motif=None	rbs_spacer=None	gc_cont=0.468	NODE_4535_length_1401_cov_10.201337	594	67298	113.296	590	54.5733	295	54.5733	1401	85956	61.3533	706	14.5275	353	14.5275	NA	NA	NA	NA	NA	NA	NA	0	NA	NA	Chromosome
NODE_4536_length_1401_cov_8.417533_1	2	79	-1	ID=4536_1	partial=10	start_type=ATG	rbs_motif=TAAA	rbs_spacer=9bp	gc_cont=0.462	NODE_4536_length_1401_cov_8.417533	78	794	10.1795	13	9.1572	6	8.4528	1401	29419	20.9986	206	4.2389	103	4.2389	NA	NA	NA	NA	NA	NA	NA	0	NA	NA	Chromosome
NODE_4537_length_1401_cov_7.596582_1	868	1029	1	ID=4537_1	partial=00	start_type=ATG	rbs_motif=TAAA	rbs_spacer=15bp	gc_cont=0.333	NODE_4537_length_1401_cov_7.596582	162	2718	16.7778	31	10.5138	15	10.1747	1401	25659	18.3148	200	4.1154	100	4.1154	NA	NA	NA	NA	NA	NA	NA	0	NA	NA	Chromosome
NODE_4538_length_1401_cov_5.406389_1	951	1301	-1	ID=4538_1	partial=00	start_type=GTG	rbs_motif=AGGAG(G)/GGAGG	rbs_spacer=13-15bp	gc_cont=0.430	NODE_4538_length_1401_cov_5.406389	351	5441	15.5014	46	7.2006	23	7.2006	1401	17793	12.7002	130	2.675	65	2.675	NA	NA	NA	NA	NA	NA	NA	0	NA	NA	Chromosome
NODE_4539_length_1401_cov_5.286776_1	2	121	1	ID=4539_1	partial=10	start_type=Edge	rbs_motif=None	rbs_spacer=None	gc_cont=0.383	NODE_4539_length_1401_cov_5.286776	120	674	5.6167	10	4.5786	5	4.5786	1401	12813	9.1456	105	2.1606	52	2.14	NA	NA	NA	NA	NA	NA	NA	0	NA	NA	Chromosome
NODE_4540_length_1401_cov_5.055721_1	1306	1401	1	ID=4540_1	partial=01	start_type=GTG	rbs_motif=AATAA	rbs_spacer=8bp	gc_cont=0.542	NODE_4540_length_1401_cov_5.055721	96	1057	11.0104	16	9.1572	8	9.1572	1401	18651	13.3126	135	2.7779	67	2.7573	NA	NA	NA	NA	NA	NA	NA	0	NA	NA	Chromosome
NODE_4541_length_1401_cov_4.661218_1	69	1400	1	ID=4541_1	partial=01	start_type=ATG	rbs_motif=GGA/GAG/AGG	rbs_spacer=11-12bp	gc_cont=0.486	NODE_4541_length_1401_cov_4.661218	1332	79639	59.789	589	24.2955	294	24.2543	1401	80523	57.4754	597	12.2846	298	12.264	NA	NA	NA	NA	NA	NA	NA	0	NA	NA	Chromosome
NODE_4542_length_1401_cov_3.736999_1	945	1400	-1	ID=4542_1	partial=01	start_type=Edge	rbs_motif=None	rbs_spacer=None	gc_cont=0.393	NODE_4542_length_1401_cov_3.736999	456	10779	23.6382	126	15.1817	63	15.1817	1401	21250	15.1677	194	3.992	97	3.992	NA	NA	NA	NA	NA	NA	NA	0	NA	NA	Chromosome
NODE_4543_length_1401_cov_3.250371_1	42	386	-1	ID=4543_1	partial=00	start_type=ATG	rbs_motif=AGGAG	rbs_spacer=5-10bp	gc_cont=0.400	NODE_4543_length_1401_cov_3.250371	345	3669	10.6348	30	4.7777	15	4.7777	1401	18019	12.8615	134	2.7573	67	2.7573	NA	NA	NA	NA	NA	NA	NA	0	NA	NA	Chromosome
NODE_4543_length_1401_cov_3.250371_2	499	711	1	ID=4543_2	partial=00	start_type=ATG	rbs_motif=None	rbs_spacer=None	gc_cont=0.432	NODE_4543_length_1401_cov_3.250371	213	2918	13.6995	31	7.9964	15	7.7385	1401	18019	12.8615	134	2.7573	67	2.7573	NA	NA	NA	NA	NA	NA	NA	0	NA	NA	Chromosome
NODE_4544_length_1401_cov_3.247400_1	179	901	-1	ID=4544_1	partial=00	start_type=ATG	rbs_motif=TTA	rbs_spacer=13bp	gc_cont=0.382	NODE_4544_length_1401_cov_3.247400	723	14546	20.1189	116	8.8153	58	8.8153	1401	28031	20.0079	232	4.7739	116	4.7739	NA	NA	NA	NA	NA	NA	NA	0	NA	NA	Chromosome
NODE_4545_length_1401_cov_3.227340_1	3	140	1	ID=4545_1	partial=10	start_type=Edge	rbs_motif=None	rbs_spacer=None	gc_cont=0.333	NODE_4545_length_1401_cov_3.227340	138	36250	262.681	390	155.275	195	155.275	1401	143338	102.311	1355	27.8821	677	27.8615	NA	NA	NA	NA	NA	NA	NA	0	NA	NA	Chromosome
NODE_4545_length_1401_cov_3.227340_2	140	460	1	ID=4545_2	partial=00	start_type=GTG	rbs_motif=None	rbs_spacer=None	gc_cont=0.318	NODE_4545_length_1401_cov_3.227340	321	8580	26.729	81	13.8642	40	13.693	1401	143338	102.311	1355	27.8821	677	27.8615	NA	NA	NA	NA	NA	NA	NA	0	NA	NA	Chromosome
NODE_4545_length_1401_cov_3.227340_3	697	912	1	ID=4545_3	partial=00	start_type=TTG	rbs_motif=GGA/GAG/AGG	rbs_spacer=5-10bp	gc_cont=0.324	NODE_4545_length_1401_cov_3.227340	216	32156	148.87	466	118.535	233	118.535	1401	143338	102.311	1355	27.8821	677	27.8615	NA	NA	NA	NA	NA	NA	NA	0	NA	NA	Chromosome
NODE_4547_length_1400_cov_34.075093_1	2	109	1	ID=4547_1	partial=10	start_type=Edge	rbs_motif=None	rbs_spacer=None	gc_cont=0.417	NODE_4547_length_1400_cov_34.075093	108	1875	17.3611	27	13.7358	13	13.2271	1400	127630	91.1643	997	20.5301	498	20.5095	Bacteria	Pseudomonadota	Alphaproteobacteria	Hyphomicrobiales	Rhizobiaceae	Liberibacter	Candidatus Liberibacter africanus	34020	NA	NA	Chromosome
NODE_4548_length_1400_cov_3.372491_1	1	1398	-1	ID=4548_1	partial=11	start_type=Edge	rbs_motif=None	rbs_spacer=None	gc_cont=0.379	NODE_4548_length_1400_cov_3.372491	1398	11164	7.9857	77	3.0262	38	2.9869	1400	10898	7.7843	75	1.5444	37	1.5238	NA	NA	NA	NA	NA	NA	NA	0	NA	NA	Chromosome
NODE_4549_length_1399_cov_18.429315_1	570	1397	-1	ID=4549_1	partial=01	start_type=Edge	rbs_motif=None	rbs_spacer=None	gc_cont=0.415	NODE_4549_length_1399_cov_18.429315	828	35221	42.5374	258	17.12	129	17.12	1399	49728	35.5454	372	7.6657	186	7.6657	Bacteria	Bacillota	Clostridia	Eubacteriales	Clostridiaceae	Clostridium	Clostridium botulinum	1491	NA	NA	Chromosome
NODE_4551_length_1399_cov_2.238095_1	486	1148	1	ID=4551_1	partial=00	start_type=ATG	rbs_motif=4Base/6BMM	rbs_spacer=13-15bp	gc_cont=0.427	NODE_4551_length_1399_cov_2.238095	663	5861	8.8401	44	3.6463	22	3.6463	1399	9960	7.1194	73	1.5043	36	1.4837	NA	NA	NA	NA	NA	NA	NA	0	NA	NA	IS elements
NODE_4551_length_1399_cov_2.238095_2	1218	1397	-1	ID=4551_2	partial=01	start_type=Edge	rbs_motif=None	rbs_spacer=None	gc_cont=0.456	NODE_4551_length_1399_cov_2.238095	180	292	1.6222	4	1.221	2	1.221	1399	9960	7.1194	73	1.5043	36	1.4837	NA	NA	NA	NA	NA	NA	NA	0	NA	NA	IS elements
NODE_4552_length_1398_cov_6.930752_1	1	264	1	ID=4552_1	partial=10	start_type=Edge	rbs_motif=None	rbs_spacer=None	gc_cont=0.379	NODE_4552_length_1398_cov_6.930752	264	3864	14.6364	37	7.7004	18	7.4923	1398	31920	22.8326	234	4.8254	117	4.8254	NA	NA	NA	NA	NA	NA	NA	0	NA	NA	Chromosome
NODE_4552_length_1398_cov_6.930752_2	500	646	-1	ID=4552_2	partial=00	start_type=GTG	rbs_motif=GGA/GAG/AGG	rbs_spacer=3-4bp	gc_cont=0.340	NODE_4552_length_1398_cov_6.930752	147	3049	20.7415	36	13.4555	18	13.4555	1398	31920	22.8326	234	4.8254	117	4.8254	NA	NA	NA	NA	NA	NA	NA	0	NA	NA	Chromosome
NODE_4552_length_1398_cov_6.930752_3	807	1019	1	ID=4552_3	partial=00	start_type=ATG	rbs_motif=GGA/GAG/AGG	rbs_spacer=5-10bp	gc_cont=0.347	NODE_4552_length_1398_cov_6.930752	213	28825	135.329	372	95.9574	186	95.9574	1398	31920	22.8326	234	4.8254	117	4.8254	NA	NA	NA	NA	NA	NA	NA	0	NA	NA	Chromosome
NODE_4553_length_1398_cov_5.685034_1	85	333	1	ID=4553_1	partial=00	start_type=TTG	rbs_motif=AGGAG	rbs_spacer=5-10bp	gc_cont=0.333	NODE_4553_length_1398_cov_5.685034	249	5627	22.5984	47	10.3708	23	10.1502	1398	25877	18.51	187	3.8562	93	3.8356	NA	NA	NA	NA	NA	NA	NA	0	NA	NA	Chromosome
NODE_4553_length_1398_cov_5.685034_2	419	859	1	ID=4553_2	partial=00	start_type=ATG	rbs_motif=AGxAG	rbs_spacer=5-10bp	gc_cont=0.361	NODE_4553_length_1398_cov_5.685034	441	8730	19.7959	71	8.8458	35	8.7212	1398	25877	18.51	187	3.8562	93	3.8356	NA	NA	NA	NA	NA	NA	NA	0	NA	NA	Chromosome
NODE_4554_length_1398_cov_5.152643_1	1306	1398	-1	ID=4554_1	partial=01	start_type=Edge	rbs_motif=None	rbs_spacer=None	gc_cont=0.441	NODE_4554_length_1398_cov_5.152643	93	271	2.914	4	2.3632	2	2.3632	1398	11536	8.2518	81	1.6703	40	1.6497	NA	NA	NA	NA	NA	NA	NA	0	NA	NA	Chromosome
NODE_4555_length_1398_cov_4.495160_1	1308	1397	-1	ID=4555_1	partial=01	start_type=Edge	rbs_motif=None	rbs_spacer=None	gc_cont=0.478	NODE_4555_length_1398_cov_4.495160	90	288	3.2	4	2.4419	2	2.4419	1398	17042	12.1903	123	2.5364	61	2.5158	NA	NA	NA	NA	NA	NA	NA	0	NA	NA	Chromosome
NODE_4556_length_1398_cov_4.048399_1	2	73	-1	ID=4556_1	partial=10	start_type=ATG	rbs_motif=TTA	rbs_spacer=13bp	gc_cont=0.292	NODE_4556_length_1398_cov_4.048399	72	411	5.7083	8	6.1048	4	6.1048	1398	16241	11.6173	175	3.6087	87	3.5881	NA	NA	NA	NA	NA	NA	NA	0	NA	NA	Chromosome
NODE_4556_length_1398_cov_4.048399_2	720	1226	-1	ID=4556_2	partial=00	start_type=ATG	rbs_motif=None	rbs_spacer=None	gc_cont=0.471	NODE_4556_length_1398_cov_4.048399	507	4847	9.5602	44	4.7683	22	4.7683	1398	16241	11.6173	175	3.6087	87	3.5881	NA	NA	NA	NA	NA	NA	NA	0	NA	NA	Chromosome
NODE_4557_length_1398_cov_3.664929_1	732	1397	1	ID=4557_1	partial=01	start_type=ATG	rbs_motif=None	rbs_spacer=None	gc_cont=0.494	NODE_4557_length_1398_cov_3.664929	666	5130	7.7027	39	3.2174	19	3.1349	1398	24080	17.2246	172	3.5469	86	3.5469	NA	NA	NA	NA	NA	NA	NA	0	NA	NA	Chromosome
NODE_4558_length_1398_cov_3.228593_1	3	188	1	ID=4558_1	partial=10	start_type=Edge	rbs_motif=None	rbs_spacer=None	gc_cont=0.403	NODE_4558_length_1398_cov_3.228593	186	4623	24.8548	50	14.7697	25	14.7697	1398	36611	26.1881	291	6.0008	145	5.9802	NA	NA	NA	NA	NA	NA	NA	0	NA	NA	Chromosome
NODE_4558_length_1398_cov_3.228593_2	414	1397	-1	ID=4558_2	partial=01	start_type=Edge	rbs_motif=None	rbs_spacer=None	gc_cont=0.404	NODE_4558_length_1398_cov_3.228593	984	19190	19.502	139	7.7613	69	7.7055	1398	36611	26.1881	291	6.0008	145	5.9802	NA	NA	NA	NA	NA	NA	NA	0	NA	NA	Chromosome
NODE_4559_length_1397_cov_10.345007_1	2	145	-1	ID=4559_1	partial=10	start_type=ATG	rbs_motif=None	rbs_spacer=None	gc_cont=0.278	NODE_4559_length_1397_cov_10.345007	144	14547	101.021	162	61.8112	81	61.8112	1397	145899	104.437	1085	22.3902	542	22.3696	NA	NA	NA	NA	NA	NA	NA	0	NA	NA	IS elements
NODE_4559_length_1397_cov_10.345007_2	318	1397	-1	ID=4559_2	partial=01	start_type=Edge	rbs_motif=None	rbs_spacer=None	gc_cont=0.434	NODE_4559_length_1397_cov_10.345007	1080	115346	106.802	849	43.1916	424	43.1407	1397	145899	104.437	1085	22.3902	542	22.3696	NA	NA	NA	NA	NA	NA	NA	0	NA	NA	IS elements
NODE_4561_length_1397_cov_5.349478_1	1	1395	1	ID=4561_1	partial=11	start_type=Edge	rbs_motif=None	rbs_spacer=None	gc_cont=0.378	NODE_4561_length_1397_cov_5.349478	1395	96934	69.4867	742	29.2243	371	29.2243	1397	78490	56.1847	577	11.907	288	11.8864	NA	NA	NA	NA	NA	NA	NA	0	NA	NA	Chromosome
NODE_4562_length_1397_cov_2.378539_1	906	1121	1	ID=4562_1	partial=00	start_type=GTG	rbs_motif=GGA/GAG/AGG	rbs_spacer=5-10bp	gc_cont=0.523	NODE_4562_length_1397_cov_2.378539	216	695	3.2176	8	2.0349	4	2.0349	1397	6826	4.8862	60	1.2382	30	1.2382	NA	NA	NA	NA	NA	NA	NA	0	NA	NA	Chromosome
NODE_4563_length_1397_cov_1.906110_1	1224	1397	-1	ID=4563_1	partial=01	start_type=Edge	rbs_motif=None	rbs_spacer=None	gc_cont=0.356	NODE_4563_length_1397_cov_1.906110	174	2173	12.4885	19	5.9996	9	5.6838	1397	30829	22.068	236	4.8701	118	4.8701	NA	NA	NA	NA	NA	NA	NA	0	NA	NA	Chromosome
NODE_4564_length_1397_cov_1.546945_1	887	1165	-1	ID=4564_1	partial=00	start_type=GTG	rbs_motif=None	rbs_spacer=None	gc_cont=0.337	NODE_4564_length_1397_cov_1.546945	279	1085	3.8889	12	2.3632	6	2.3632	1397	6918	4.952	49	1.0112	24	0.9905	NA	NA	NA	NA	NA	NA	NA	0	NA	NA	Chromosome
NODE_4565_length_1396_cov_79.299031_1	1	60	-1	ID=4565_1	partial=10	start_type=ATG	rbs_motif=None	rbs_spacer=None	gc_cont=0.600	NODE_4565_length_1396_cov_79.299031	60	315	5.25	6	5.4943	3	5.4943	1396	170784	122.338	1569	32.4013	784	32.3806	NA	NA	NA	NA	NA	NA	NA	0	NA	NA	Chromosome
NODE_4565_length_1396_cov_79.299031_2	2	217	-1	ID=4565_2	partial=00	start_type=ATG	rbs_motif=GGAG/GAGG	rbs_spacer=5-10bp	gc_cont=0.477	NODE_4565_length_1396_cov_79.299031	216	68413	316.727	1046	266.068	523	266.068	1396	170784	122.338	1569	32.4013	784	32.3806	NA	NA	NA	NA	NA	NA	NA	0	NA	NA	Chromosome
NODE_4566_length_1396_cov_66.514541_1	1	1395	1	ID=4566_1	partial=11	start_type=Edge	rbs_motif=None	rbs_spacer=None	gc_cont=0.405	NODE_4566_length_1396_cov_66.514541	1395	388725	278.656	2905	114.416	1452	114.377	1396	387180	277.35	2878	59.4333	1439	59.4333	NA	NA	NA	NA	NA	NA	NA	0	NA	NA	Chromosome
NODE_4568_length_1396_cov_7.227442_1	1034	1396	-1	ID=4568_1	partial=01	start_type=Edge	rbs_motif=None	rbs_spacer=None	gc_cont=0.375	NODE_4568_length_1396_cov_7.227442	363	7627	21.011	63	9.5356	31	9.3843	1396	30986	22.1963	242	4.9975	121	4.9975	NA	NA	NA	NA	NA	NA	NA	0	NA	NA	Chromosome
NODE_4569_length_1396_cov_5.276659_1	698	934	1	ID=4569_1	partial=00	start_type=ATG	rbs_motif=None	rbs_spacer=None	gc_cont=0.359	NODE_4569_length_1396_cov_5.276659	237	3689	15.5654	39	9.0413	19	8.8095	1396	17748	12.7135	124	2.5607	62	2.5607	NA	NA	NA	NA	NA	NA	NA	0	NA	NA	Chromosome
NODE_4571_length_1396_cov_3.425056_1	1124	1261	1	ID=4571_1	partial=00	start_type=ATG	rbs_motif=None	rbs_spacer=None	gc_cont=0.348	NODE_4571_length_1396_cov_3.425056	138	2104	15.2464	25	9.9535	12	9.5554	1396	19800	14.1834	141	2.9118	70	2.8911	NA	NA	NA	NA	NA	NA	NA	0	NA	NA	Chromosome
NODE_4571_length_1396_cov_3.425056_2	1264	1395	-1	ID=4571_2	partial=01	start_type=Edge	rbs_motif=None	rbs_spacer=None	gc_cont=0.280	NODE_4571_length_1396_cov_3.425056	132	1075	8.1439	12	4.9948	6	4.9948	1396	19800	14.1834	141	2.9118	70	2.8911	NA	NA	NA	NA	NA	NA	NA	0	NA	NA	Chromosome
NODE_4572_length_1396_cov_3.069351_1	549	1160	-1	ID=4572_1	partial=00	start_type=ATG	rbs_motif=TTA	rbs_spacer=14bp	gc_cont=0.458	NODE_4572_length_1396_cov_3.069351	612	6078	9.9314	63	5.6559	31	5.5662	1396	17611	12.6153	141	2.9118	70	2.8911	NA	NA	NA	NA	NA	NA	NA	0	NA	NA	Chromosome
NODE_4573_length_1396_cov_1.681581_1	209	346	-1	ID=4573_1	partial=00	start_type=ATG	rbs_motif=GGA/GAG/AGG	rbs_spacer=5-10bp	gc_cont=0.406	NODE_4573_length_1396_cov_1.681581	138	724	5.2464	9	3.5833	4	3.1851	1396	4671	3.346	35	0.7228	17	0.7021	NA	NA	NA	NA	NA	NA	NA	0	NA	NA	Chromosome
NODE_4573_length_1396_cov_1.681581_2	1278	1394	-1	ID=4573_2	partial=01	start_type=Edge	rbs_motif=None	rbs_spacer=None	gc_cont=0.487	NODE_4573_length_1396_cov_1.681581	117	454	3.8803	6	2.8176	3	2.8176	1396	4671	3.346	35	0.7228	17	0.7021	NA	NA	NA	NA	NA	NA	NA	0	NA	NA	Chromosome
NODE_4574_length_1395_cov_12.464925_1	2	352	1	ID=4574_1	partial=10	start_type=Edge	rbs_motif=None	rbs_spacer=None	gc_cont=0.613	NODE_4574_length_1395_cov_12.464925	351	10755	30.641	105	16.436	52	16.2795	1395	31169	22.3434	227	4.6911	113	4.6705	NA	NA	NA	NA	NA	NA	NA	0	NA	NA	Chromosome
NODE_4574_length_1395_cov_12.464925_2	563	1393	-1	ID=4574_2	partial=01	start_type=Edge	rbs_motif=None	rbs_spacer=None	gc_cont=0.507	NODE_4574_length_1395_cov_12.464925	831	21245	25.5656	187	12.3639	93	12.2978	1395	31169	22.3434	227	4.6911	113	4.6705	NA	NA	NA	NA	NA	NA	NA	0	NA	NA	Chromosome
NODE_4575_length_1395_cov_9.283582_1	2	154	-1	ID=4575_1	partial=10	start_type=ATG	rbs_motif=TAA	rbs_spacer=11bp	gc_cont=0.412	NODE_4575_length_1395_cov_9.283582	153	1010	6.6013	10	3.5911	5	3.5911	1395	44692	32.0373	336	6.9437	168	6.9437	NA	NA	NA	NA	NA	NA	NA	0	NA	NA	Chromosome
NODE_4576_length_1395_cov_5.717910_1	978	1199	-1	ID=4576_1	partial=00	start_type=ATG	rbs_motif=TAA	rbs_spacer=10bp	gc_cont=0.378	NODE_4576_length_1395_cov_5.717910	222	4665	21.0135	41	10.1472	20	9.8997	1395	18799	13.476	136	2.8105	68	2.8105	NA	NA	NA	NA	NA	NA	NA	0	NA	NA	Chromosome
NODE_4576_length_1395_cov_5.717910_2	1266	1394	-1	ID=4576_2	partial=01	start_type=Edge	rbs_motif=None	rbs_spacer=None	gc_cont=0.333	NODE_4576_length_1395_cov_5.717910	129	3818	29.5969	38	16.1849	19	16.1849	1395	18799	13.476	136	2.8105	68	2.8105	NA	NA	NA	NA	NA	NA	NA	0	NA	NA	Chromosome
NODE_4578_length_1395_cov_5.297761_1	1270	1395	-1	ID=4578_1	partial=01	start_type=Edge	rbs_motif=None	rbs_spacer=None	gc_cont=0.468	NODE_4578_length_1395_cov_5.297761	126	787	6.246	7	3.0524	3	2.6163	1395	18007	12.9082	131	2.7072	65	2.6865	NA	NA	NA	NA	NA	NA	NA	0	NA	NA	Chromosome
NODE_4579_length_1395_cov_4.885821_1	856	960	-1	ID=4579_1	partial=00	start_type=ATG	rbs_motif=TTATAA	rbs_spacer=14bp	gc_cont=0.286	NODE_4579_length_1395_cov_4.885821	105	889	8.4667	13	6.8025	6	6.2792	1395	18097	12.9728	138	2.8519	69	2.8519	NA	NA	NA	NA	NA	NA	NA	0	NA	NA	Chromosome
NODE_4580_length_1395_cov_4.271642_1	583	759	1	ID=4580_1	partial=00	start_type=ATG	rbs_motif=TAA	rbs_spacer=12bp	gc_cont=0.294	NODE_4580_length_1395_cov_4.271642	177	3830	21.6384	33	10.2437	16	9.9333	1395	25514	18.2896	180	3.7198	90	3.7198	NA	NA	NA	NA	NA	NA	NA	0	NA	NA	Chromosome
NODE_4582_length_1395_cov_3.202985_1	199	333	-1	ID=4582_1	partial=00	start_type=ATG	rbs_motif=AGGA	rbs_spacer=5-10bp	gc_cont=0.259	NODE_4582_length_1395_cov_3.202985	135	725	5.3704	7	2.8489	3	2.4419	1395	8509	6.0996	63	1.3019	31	1.2813	Bacteria	Pseudomonadota	Alphaproteobacteria	Rhodobacterales	Roseobacteraceae	NA	NA	1792508	NA	NA	Chromosome
NODE_4583_length_1395_cov_2.407463_1	995	1213	1	ID=4583_1	partial=00	start_type=ATG	rbs_motif=AATAA	rbs_spacer=4bp	gc_cont=0.379	NODE_4583_length_1395_cov_2.407463	219	8595	39.2466	76	19.0671	38	19.0671	1395	55207	39.5749	423	8.7416	211	8.7209	NA	NA	NA	NA	NA	NA	NA	0	NA	NA	Chromosome
NODE_4583_length_1395_cov_2.407463_2	1210	1395	1	ID=4583_2	partial=01	start_type=ATG	rbs_motif=None	rbs_spacer=None	gc_cont=0.263	NODE_4583_length_1395_cov_2.407463	186	7414	39.8602	71	20.973	35	20.6776	1395	55207	39.5749	423	8.7416	211	8.7209	NA	NA	NA	NA	NA	NA	NA	0	NA	NA	Chromosome
NODE_4584_length_1394_cov_18.274832_1	3	68	1	ID=4584_1	partial=10	start_type=Edge	rbs_motif=None	rbs_spacer=None	gc_cont=0.318	NODE_4584_length_1394_cov_18.274832	66	3401	51.5303	58	48.2835	29	48.2835	1394	86576	62.1062	663	13.7112	331	13.6905	NA	NA	NA	NA	NA	NA	NA	0	NA	NA	Chromosome
NODE_4584_length_1394_cov_18.274832_2	715	1104	1	ID=4584_2	partial=00	start_type=ATG	rbs_motif=AGGAG	rbs_spacer=5-10bp	gc_cont=0.369	NODE_4584_length_1394_cov_18.274832	390	30745	78.8333	252	35.5018	126	35.5018	1394	86576	62.1062	663	13.7112	331	13.6905	NA	NA	NA	NA	NA	NA	NA	0	NA	NA	Chromosome
NODE_4585_length_1394_cov_10.604182_1	624	1109	1	ID=4585_1	partial=00	start_type=ATG	rbs_motif=None	rbs_spacer=None	gc_cont=0.418	NODE_4585_length_1394_cov_10.604182	486	14930	30.7202	122	13.7924	61	13.7924	1394	34458	24.7188	302	6.2455	151	6.2455	NA	NA	NA	NA	NA	NA	NA	0	NA	NA	Chromosome
NODE_4586_length_1394_cov_5.895444_1	183	1394	-1	ID=4586_1	partial=01	start_type=Edge	rbs_motif=None	rbs_spacer=None	gc_cont=0.451	NODE_4586_length_1394_cov_5.895444	1212	35672	29.4323	267	12.1039	133	12.0585	1394	32836	23.5552	257	5.3149	128	5.2942	NA	NA	NA	NA	NA	NA	NA	0	NA	NA	Chromosome
NODE_4587_length_1394_cov_2.451083_1	564	1394	-1	ID=4587_1	partial=01	start_type=Edge	rbs_motif=None	rbs_spacer=None	gc_cont=0.416	NODE_4587_length_1394_cov_2.451083	831	4627	5.568	35	2.3141	17	2.248	1394	6694	4.802	47	0.972	23	0.9513	NA	NA	NA	NA	NA	NA	NA	0	NA	NA	Chromosome
NODE_4588_length_1393_cov_32.478326_1	1	864	1	ID=4588_1	partial=10	start_type=Edge	rbs_motif=None	rbs_spacer=None	gc_cont=0.391	NODE_4588_length_1393_cov_32.478326	864	150876	174.625	1246	79.2354	623	79.2354	1393	287272	206.225	2333	48.2823	1166	48.2616	Bacteria	Bacteroidota	Flavobacteriia	Flavobacteriales	Flavobacteriaceae	Lutibacter	Lutibacter profundi	1622118	NA	NA	Chromosome
NODE_4588_length_1393_cov_32.478326_2	1123	1392	-1	ID=4588_2	partial=01	start_type=Edge	rbs_motif=None	rbs_spacer=None	gc_cont=0.374	NODE_4588_length_1393_cov_32.478326	270	181941	673.856	1654	336.579	827	336.579	1393	287272	206.225	2333	48.2823	1166	48.2616	Bacteria	Bacteroidota	Flavobacteriia	Flavobacteriales	Flavobacteriaceae	Lutibacter	Lutibacter profundi	1622118	NA	NA	Chromosome
NODE_4589_length_1393_cov_21.165172_1	3	860	-1	ID=4589_1	partial=10	start_type=ATG	rbs_motif=GGA/GAG/AGG	rbs_spacer=5-10bp	gc_cont=0.411	NODE_4589_length_1393_cov_21.165172	858	63395	73.8869	466	29.841	233	29.841	1393	90633	65.0632	665	13.7624	332	13.7417	NA	NA	NA	NA	NA	NA	NA	0	NA	NA	Chromosome
NODE_4590_length_1393_cov_15.827354_1	2	1297	1	ID=4590_1	partial=10	start_type=Edge	rbs_motif=None	rbs_spacer=None	gc_cont=0.458	NODE_4590_length_1393_cov_15.827354	1296	160429	123.788	1231	52.1877	615	52.1453	1393	166664	119.644	1268	26.2417	634	26.2417	NA	NA	NA	NA	NA	NA	NA	0	NA	NA	Chromosome
NODE_4593_length_1393_cov_4.517937_1	3	107	1	ID=4593_1	partial=10	start_type=Edge	rbs_motif=None	rbs_spacer=None	gc_cont=0.181	NODE_4593_length_1393_cov_4.517937	105	861	8.2	25	13.0817	12	12.5585	1393	12130	8.7078	99	2.0488	49	2.0281	NA	NA	NA	NA	NA	NA	NA	0	NA	NA	Chromosome
NODE_4595_length_1393_cov_3.635277_1	134	538	1	ID=4595_1	partial=00	start_type=ATG	rbs_motif=None	rbs_spacer=None	gc_cont=0.323	NODE_4595_length_1393_cov_3.635277	405	1681	4.1506	14	1.8993	7	1.8993	1393	17850	12.8141	314	6.4984	157	6.4984	NA	NA	NA	NA	NA	NA	NA	0	NA	NA	Chromosome
NODE_4595_length_1393_cov_3.635277_2	973	1206	1	ID=4595_2	partial=00	start_type=ATG	rbs_motif=None	rbs_spacer=None	gc_cont=0.316	NODE_4595_length_1393_cov_3.635277	234	1167	4.9872	13	3.0524	6	2.8176	1393	17850	12.8141	314	6.4984	157	6.4984	NA	NA	NA	NA	NA	NA	NA	0	NA	NA	Chromosome
NODE_4596_length_1393_cov_3.513453_1	1	534	1	ID=4596_1	partial=10	start_type=Edge	rbs_motif=None	rbs_spacer=None	gc_cont=0.408	NODE_4596_length_1393_cov_3.513453	534	15631	29.2715	128	13.1699	64	13.1699	1393	60869	43.6963	482	9.9752	241	9.9752	NA	NA	NA	NA	NA	NA	NA	0	NA	NA	Chromosome
NODE_4596_length_1393_cov_3.513453_2	580	1356	1	ID=4596_2	partial=00	start_type=GTG	rbs_motif=GGA/GAG/AGG	rbs_spacer=5-10bp	gc_cont=0.467	NODE_4596_length_1393_cov_3.513453	777	41251	53.0901	359	25.3857	179	25.3149	1393	60869	43.6963	482	9.9752	241	9.9752	NA	NA	NA	NA	NA	NA	NA	0	NA	NA	Chromosome
NODE_4597_length_1393_cov_3.080717_1	1166	1393	1	ID=4597_1	partial=01	start_type=ATG	rbs_motif=None	rbs_spacer=None	gc_cont=0.443	NODE_4597_length_1393_cov_3.080717	228	942	4.1316	7	1.6869	3	1.4459	1393	7095	5.0933	52	1.0762	26	1.0762	NA	NA	NA	NA	NA	NA	NA	0	NA	NA	Chromosome
NODE_4598_length_1393_cov_2.725710_1	513	923	1	ID=4598_1	partial=00	start_type=ATG	rbs_motif=GGA/GAG/AGG	rbs_spacer=5-10bp	gc_cont=0.307	NODE_4598_length_1393_cov_2.725710	411	2073	5.0438	27	3.6094	13	3.4757	1393	6966	5.0007	49	1.0141	24	0.9934	NA	NA	NA	NA	NA	NA	NA	0	NA	NA	Chromosome
NODE_4598_length_1393_cov_2.725710_2	965	1393	-1	ID=4598_2	partial=01	start_type=Edge	rbs_motif=None	rbs_spacer=None	gc_cont=0.347	NODE_4598_length_1393_cov_2.725710	429	2278	5.31	16	2.0492	8	2.0492	1393	6966	5.0007	49	1.0141	24	0.9934	NA	NA	NA	NA	NA	NA	NA	0	NA	NA	Chromosome
NODE_4599_length_1393_cov_1.856502_1	1	165	1	ID=4599_1	partial=10	start_type=Edge	rbs_motif=None	rbs_spacer=None	gc_cont=0.442	NODE_4599_length_1393_cov_1.856502	165	885	5.3636	7	2.3309	3	1.9979	1393	11142	7.9986	85	1.7591	42	1.7384	NA	NA	NA	NA	NA	NA	NA	0	NA	NA	Chromosome
NODE_4599_length_1393_cov_1.856502_2	162	1391	1	ID=4599_2	partial=01	start_type=ATG	rbs_motif=TAAA	rbs_spacer=11bp	gc_cont=0.435	NODE_4599_length_1393_cov_1.856502	1230	9806	7.9724	76	3.3949	38	3.3949	1393	11142	7.9986	85	1.7591	42	1.7384	NA	NA	NA	NA	NA	NA	NA	0	NA	NA	Chromosome
NODE_4600_length_1392_cov_24.291698_1	995	1207	-1	ID=4600_1	partial=00	start_type=ATG	rbs_motif=GGAG/GAGG	rbs_spacer=5-10bp	gc_cont=0.460	NODE_4600_length_1392_cov_24.291698	213	21007	98.6244	208	53.6536	104	53.6536	1392	91007	65.3786	676	14.0001	338	14.0001	NA	NA	NA	NA	NA	NA	NA	0	NA	NA	Chromosome
NODE_4602_length_1392_cov_3.715782_1	30	1184	1	ID=4602_1	partial=00	start_type=GTG	rbs_motif=None	rbs_spacer=None	gc_cont=0.385	NODE_4602_length_1392_cov_3.715782	1155	19794	17.1377	145	6.8976	72	6.8501	1392	22859	16.4217	164	3.3965	82	3.3965	NA	NA	NA	NA	NA	NA	NA	0	NA	NA	Chromosome
NODE_4602_length_1392_cov_3.715782_2	1144	1344	-1	ID=4602_2	partial=00	start_type=ATG	rbs_motif=AGGA	rbs_spacer=5-10bp	gc_cont=0.363	NODE_4602_length_1392_cov_3.715782	201	1197	5.9552	10	2.7335	5	2.7335	1392	22859	16.4217	164	3.3965	82	3.3965	NA	NA	NA	NA	NA	NA	NA	0	NA	NA	Chromosome
NODE_4604_length_1391_cov_4.172156_1	1035	1391	1	ID=4604_1	partial=01	start_type=GTG	rbs_motif=None	rbs_spacer=None	gc_cont=0.392	NODE_4604_length_1391_cov_4.172156	357	2596	7.2717	20	3.0781	10	3.0781	1391	11537	8.294	83	1.7202	41	1.6995	NA	NA	NA	NA	NA	NA	NA	0	NA	NA	Chromosome
NODE_4605_length_1391_cov_3.333832_1	988	1389	1	ID=4605_1	partial=01	start_type=ATG	rbs_motif=GGAG/GAGG	rbs_spacer=5-10bp	gc_cont=0.475	NODE_4605_length_1391_cov_3.333832	402	3173	7.893	25	3.4169	12	3.2802	1391	9065	6.5169	64	1.3264	32	1.3264	NA	NA	NA	NA	NA	NA	NA	0	NA	NA	Chromosome
NODE_4606_length_1391_cov_3.233533_1	3	215	1	ID=4606_1	partial=10	start_type=Edge	rbs_motif=None	rbs_spacer=None	gc_cont=0.362	NODE_4606_length_1391_cov_3.233533	213	16079	75.4883	136	35.0812	68	35.0812	1391	87333	62.7843	661	13.6993	330	13.6786	NA	NA	NA	NA	NA	NA	NA	0	NA	NA	Chromosome
NODE_4606_length_1391_cov_3.233533_2	604	777	1	ID=4606_2	partial=00	start_type=ATG	rbs_motif=None	rbs_spacer=None	gc_cont=0.328	NODE_4606_length_1391_cov_3.233533	174	9322	53.5747	104	32.8397	52	32.8397	1391	87333	62.7843	661	13.6993	330	13.6786	NA	NA	NA	NA	NA	NA	NA	0	NA	NA	Chromosome
NODE_4606_length_1391_cov_3.233533_3	1061	1297	1	ID=4606_3	partial=00	start_type=ATG	rbs_motif=TAA	rbs_spacer=9bp	gc_cont=0.388	NODE_4606_length_1391_cov_3.233533	237	13737	57.962	121	28.0512	60	27.8194	1391	87333	62.7843	661	13.6993	330	13.6786	NA	NA	NA	NA	NA	NA	NA	0	NA	NA	Chromosome
NODE_4608_length_1390_cov_17.388764_1	1	1326	1	ID=4608_1	partial=10	start_type=Edge	rbs_motif=None	rbs_spacer=None	gc_cont=0.466	NODE_4608_length_1390_cov_17.388764	1326	61509	46.3869	447	18.5216	223	18.4802	1390	63419	45.6252	453	9.3952	226	9.3745	NA	NA	NA	NA	NA	NA	NA	0	NA	NA	Chromosome
NODE_4609_length_1390_cov_7.646442_1	499	897	-1	ID=4609_1	partial=00	start_type=ATG	rbs_motif=None	rbs_spacer=None	gc_cont=0.388	NODE_4609_length_1390_cov_7.646442	399	6395	16.0276	49	6.7474	24	6.6097	1390	21641	15.5691	154	3.194	77	3.194	NA	NA	NA	NA	NA	NA	NA	0	NA	NA	Chromosome
NODE_4610_length_1390_cov_5.313858_1	806	934	1	ID=4610_1	partial=00	start_type=ATG	rbs_motif=GGA/GAG/AGG	rbs_spacer=5-10bp	gc_cont=0.364	NODE_4610_length_1390_cov_5.313858	129	1863	14.4419	22	9.3702	11	9.3702	1390	32408	23.3151	247	5.1228	123	5.1021	NA	NA	NA	NA	NA	NA	NA	0	NA	NA	Chromosome
NODE_4611_length_1390_cov_5.300375_1	2	127	1	ID=4611_1	partial=10	start_type=Edge	rbs_motif=None	rbs_spacer=None	gc_cont=0.413	NODE_4611_length_1390_cov_5.300375	126	113	0.8968	2	0.8721	1	0.8721	1390	61527	44.264	437	9.0634	218	9.0427	NA	NA	NA	NA	NA	NA	NA	0	NA	NA	Chromosome
NODE_4611_length_1390_cov_5.300375_2	143	892	1	ID=4611_2	partial=00	start_type=GTG	rbs_motif=None	rbs_spacer=None	gc_cont=0.387	NODE_4611_length_1390_cov_5.300375	750	27613	36.8173	210	15.3841	105	15.3841	1390	61527	44.264	437	9.0634	218	9.0427	NA	NA	NA	NA	NA	NA	NA	0	NA	NA	Chromosome
NODE_4611_length_1390_cov_5.300375_3	896	1390	1	ID=4611_3	partial=01	start_type=TTG	rbs_motif=AAAAA	rbs_spacer=6bp	gc_cont=0.382	NODE_4611_length_1390_cov_5.300375	495	28310	57.1919	213	23.6423	106	23.5313	1390	61527	44.264	437	9.0634	218	9.0427	NA	NA	NA	NA	NA	NA	NA	0	NA	NA	Chromosome
NODE_4612_length_1389_cov_33.848576_1	790	954	1	ID=4612_1	partial=00	start_type=ATG	rbs_motif=AGGAGG	rbs_spacer=3-4bp	gc_cont=0.321	NODE_4612_length_1389_cov_33.848576	165	30434	184.448	310	103.227	155	103.227	1389	152866	110.055	1315	27.2928	657	27.272	NA	NA	NA	NA	NA	NA	NA	131567	NA	NA	Chromosome
NODE_4612_length_1389_cov_33.848576_2	1251	1388	1	ID=4612_2	partial=01	start_type=ATG	rbs_motif=GGA/GAG/AGG	rbs_spacer=5-10bp	gc_cont=0.703	NODE_4612_length_1389_cov_33.848576	138	14471	104.862	177	70.4708	88	70.0727	1389	152866	110.055	1315	27.2928	657	27.272	NA	NA	NA	NA	NA	NA	NA	131567	NA	NA	Chromosome
NODE_4613_length_1389_cov_6.514243_1	150	1388	-1	ID=4613_1	partial=01	start_type=Edge	rbs_motif=None	rbs_spacer=None	gc_cont=0.446	NODE_4613_length_1389_cov_6.514243	1239	27888	22.5085	229	10.155	114	10.1106	1389	31117	22.4024	241	5.002	120	4.9812	Bacteria	Pseudomonadota	Alphaproteobacteria	Hyphomicrobiales	Phyllobacteriaceae	Mesorhizobium	Mesorhizobium japonicum	2066070	NA	NA	Chromosome
NODE_4614_length_1389_cov_3.011994_1	75	503	1	ID=4614_1	partial=00	start_type=ATG	rbs_motif=AGxAG	rbs_spacer=5-10bp	gc_cont=0.333	NODE_4614_length_1389_cov_3.011994	429	11673	27.2098	92	11.7827	46	11.7827	1389	22102	15.9122	172	3.5699	86	3.5699	NA	NA	NA	NA	NA	NA	NA	0	NA	NA	Chromosome
NODE_4614_length_1389_cov_3.011994_2	725	856	1	ID=4614_2	partial=00	start_type=ATG	rbs_motif=GGA/GAG/AGG	rbs_spacer=5-10bp	gc_cont=0.341	NODE_4614_length_1389_cov_3.011994	132	1112	8.4242	10	4.1624	5	4.1624	1389	22102	15.9122	172	3.5699	86	3.5699	NA	NA	NA	NA	NA	NA	NA	0	NA	NA	Chromosome
NODE_4615_length_1389_cov_2.428036_1	2	184	1	ID=4615_1	partial=10	start_type=Edge	rbs_motif=None	rbs_spacer=None	gc_cont=0.426	NODE_4615_length_1389_cov_2.428036	183	720	3.9344	7	2.1017	3	1.8014	1389	5912	4.2563	41	0.851	20	0.8302	NA	NA	NA	NA	NA	NA	NA	0	NA	NA	Chromosome
NODE_4616_length_1388_cov_4.915229_1	1	78	1	ID=4616_1	partial=10	start_type=Edge	rbs_motif=None	rbs_spacer=None	gc_cont=0.359	NODE_4616_length_1388_cov_4.915229	78	1791	22.9615	27	19.0188	13	18.3144	1388	40656	29.2911	352	7.311	176	7.311	NA	NA	NA	NA	NA	NA	NA	0	NA	NA	Chromosome
NODE_4616_length_1388_cov_4.915229_2	83	292	1	ID=4616_2	partial=00	start_type=ATG	rbs_motif=GGA/GAG/AGG	rbs_spacer=5-10bp	gc_cont=0.400	NODE_4616_length_1388_cov_4.915229	210	8936	42.5524	109	28.5182	54	28.2566	1388	40656	29.2911	352	7.311	176	7.311	NA	NA	NA	NA	NA	NA	NA	0	NA	NA	Chromosome
NODE_4618_length_1388_cov_1.914479_1	273	1388	-1	ID=4618_1	partial=01	start_type=Edge	rbs_motif=None	rbs_spacer=None	gc_cont=0.433	NODE_4618_length_1388_cov_1.914479	1116	5777	5.1765	46	2.2647	23	2.2647	1388	6757	4.8682	52	1.08	26	1.08	NA	NA	NA	NA	NA	NA	NA	0	NA	NA	Chromosome
NODE_4619_length_1387_cov_40.374625_1	1	1038	1	ID=4619_1	partial=10	start_type=Edge	rbs_motif=None	rbs_spacer=None	gc_cont=0.415	NODE_4619_length_1387_cov_40.374625	1038	70204	67.6339	509	26.9423	254	26.8894	1387	109180	78.7167	799	16.6071	399	16.5864	NA	NA	NA	NA	NA	NA	NA	0	NA	NA	Chromosome
NODE_4619_length_1387_cov_40.374625_2	1327	1386	1	ID=4619_2	partial=01	start_type=ATG	rbs_motif=GGA/GAG/AGG	rbs_spacer=5-10bp	gc_cont=0.500	NODE_4619_length_1387_cov_40.374625	60	4015	66.9167	73	66.8477	36	65.932	1387	109180	78.7167	799	16.6071	399	16.5864	NA	NA	NA	NA	NA	NA	NA	0	NA	NA	Chromosome
NODE_4620_length_1387_cov_6.653904_1	1	453	1	ID=4620_1	partial=10	start_type=Edge	rbs_motif=None	rbs_spacer=None	gc_cont=0.375	NODE_4620_length_1387_cov_6.653904	453	37216	82.1545	324	39.2972	162	39.2972	1387	128255	92.4694	969	20.1406	484	20.1198	NA	NA	NA	NA	NA	NA	NA	0	NA	NA	Chromosome
NODE_4620_length_1387_cov_6.653904_2	598	1266	1	ID=4620_2	partial=00	start_type=ATG	rbs_motif=GGA/GAG/AGG	rbs_spacer=5-10bp	gc_cont=0.383	NODE_4620_length_1387_cov_6.653904	669	80417	120.205	616	50.5906	308	50.5906	1387	128255	92.4694	969	20.1406	484	20.1198	NA	NA	NA	NA	NA	NA	NA	0	NA	NA	Chromosome
NODE_4623_length_1387_cov_4.136637_1	1	1326	1	ID=4623_1	partial=10	start_type=Edge	rbs_motif=None	rbs_spacer=None	gc_cont=0.698	NODE_4623_length_1387_cov_4.136637	1326	34327	25.8876	273	11.3119	136	11.2704	1387	34420	24.8161	274	5.6951	137	5.6951	Bacteria	Actinomycetota	Actinomycetes	Geodermatophilales	Geodermatophilaceae	Geodermatophilus	Geodermatophilus obscurus	526225	NA	NA	IS elements
NODE_4625_length_1387_cov_3.804805_1	3	440	1	ID=4625_1	partial=10	start_type=Edge	rbs_motif=None	rbs_spacer=None	gc_cont=0.386	NODE_4625_length_1387_cov_3.804805	438	4509	10.2945	35	4.3904	17	4.265	1387	13526	9.752	94	1.9538	47	1.9538	Eukaryota	Apicomplexa	Aconoidasida	Haemosporida	Plasmodiidae	Plasmodium	Plasmodium yoelii	5861	NA	NA	Chromosome
NODE_4625_length_1387_cov_3.804805_2	1254	1385	1	ID=4625_2	partial=01	start_type=ATG	rbs_motif=None	rbs_spacer=None	gc_cont=0.364	NODE_4625_length_1387_cov_3.804805	132	778	5.8939	10	4.1624	5	4.1624	1387	13526	9.752	94	1.9538	47	1.9538	Eukaryota	Apicomplexa	Aconoidasida	Haemosporida	Plasmodiidae	Plasmodium	Plasmodium yoelii	5861	NA	NA	Chromosome
NODE_4626_length_1387_cov_3.415165_1	1271	1387	-1	ID=4626_1	partial=01	start_type=Edge	rbs_motif=None	rbs_spacer=None	gc_cont=0.274	NODE_4626_length_1387_cov_3.415165	117	3408	29.1282	57	26.7673	28	26.2977	1387	11431	8.2415	96	1.9954	48	1.9954	NA	NA	NA	NA	NA	NA	NA	0	NA	NA	Chromosome
NODE_4627_length_1387_cov_1.897898_1	620	1138	-1	ID=4627_1	partial=00	start_type=GTG	rbs_motif=None	rbs_spacer=None	gc_cont=0.513	NODE_4627_length_1387_cov_1.897898	519	2900	5.5877	22	2.329	11	2.329	1387	8121	5.8551	61	1.2679	30	1.2471	NA	NA	NA	NA	NA	NA	NA	0	NA	NA	Chromosome
NODE_4627_length_1387_cov_1.897898_2	1262	1387	1	ID=4627_2	partial=01	start_type=GTG	rbs_motif=None	rbs_spacer=None	gc_cont=0.556	NODE_4627_length_1387_cov_1.897898	126	427	3.3889	4	1.7442	2	1.7442	1387	8121	5.8551	61	1.2679	30	1.2471	NA	NA	NA	NA	NA	NA	NA	0	NA	NA	Chromosome
NODE_4628_length_1386_cov_9.643125_1	1022	1384	1	ID=4628_1	partial=01	start_type=GTG	rbs_motif=GGA/GAG/AGG	rbs_spacer=5-10bp	gc_cont=0.499	NODE_4628_length_1386_cov_9.643125	363	8431	23.2259	97	14.6818	48	14.5305	1386	24055	17.3557	205	4.264	102	4.2432	NA	NA	NA	NA	NA	NA	NA	0	NA	NA	Chromosome
NODE_4629_length_1386_cov_4.476334_1	1236	1385	1	ID=4629_1	partial=01	start_type=ATG	rbs_motif=TAA	rbs_spacer=11bp	gc_cont=0.320	NODE_4629_length_1386_cov_4.476334	150	3063	20.42	36	13.1864	18	13.1864	1386	19842	14.316	139	2.8912	69	2.8704	NA	NA	NA	NA	NA	NA	NA	0	NA	NA	Chromosome
NODE_4630_length_1386_cov_4.411721_1	1	534	1	ID=4630_1	partial=10	start_type=Edge	rbs_motif=None	rbs_spacer=None	gc_cont=0.479	NODE_4630_length_1386_cov_4.411721	534	4408	8.2547	37	3.8069	18	3.704	1386	16106	11.6205	116	2.4128	58	2.4128	NA	NA	NA	NA	NA	NA	NA	0	NA	NA	Chromosome
NODE_4630_length_1386_cov_4.411721_2	1155	1385	1	ID=4630_2	partial=01	start_type=ATG	rbs_motif=GGAG/GAGG	rbs_spacer=5-10bp	gc_cont=0.541	NODE_4630_length_1386_cov_4.411721	231	1437	6.2208	13	3.092	6	2.8542	1386	16106	11.6205	116	2.4128	58	2.4128	NA	NA	NA	NA	NA	NA	NA	0	NA	NA	Chromosome
NODE_4631_length_1386_cov_3.675432_1	732	971	1	ID=4631_1	partial=00	start_type=ATG	rbs_motif=None	rbs_spacer=None	gc_cont=0.354	NODE_4631_length_1386_cov_3.675432	240	6618	27.575	66	15.1094	33	15.1094	1386	27655	19.9531	209	4.3472	104	4.3264	NA	NA	NA	NA	NA	NA	NA	0	NA	NA	Chromosome
NODE_4631_length_1386_cov_3.675432_2	1320	1385	-1	ID=4631_2	partial=01	start_type=Edge	rbs_motif=None	rbs_spacer=None	gc_cont=0.227	NODE_4631_length_1386_cov_3.675432	66	43	0.6515	1	0.8325	0	0	1386	27655	19.9531	209	4.3472	104	4.3264	NA	NA	NA	NA	NA	NA	NA	0	NA	NA	Chromosome
NODE_4632_length_1386_cov_2.665665_1	115	336	1	ID=4632_1	partial=00	start_type=ATG	rbs_motif=GGAG/GAGG	rbs_spacer=5-10bp	gc_cont=0.365	NODE_4632_length_1386_cov_2.665665	222	1549	6.9775	18	4.4549	9	4.4549	1386	8935	6.4466	62	1.2896	31	1.2896	NA	NA	NA	NA	NA	NA	NA	0	NA	NA	Chromosome
NODE_4632_length_1386_cov_2.665665_2	480	986	1	ID=4632_2	partial=00	start_type=ATG	rbs_motif=None	rbs_spacer=None	gc_cont=0.469	NODE_4632_length_1386_cov_2.665665	507	3369	6.645	26	2.8176	13	2.8176	1386	8935	6.4466	62	1.2896	31	1.2896	NA	NA	NA	NA	NA	NA	NA	0	NA	NA	Chromosome
NODE_4633_length_1385_cov_10.648120_1	1	522	-1	ID=4633_1	partial=10	start_type=ATG	rbs_motif=None	rbs_spacer=None	gc_cont=0.502	NODE_4633_length_1385_cov_10.648120	522	28169	53.9636	219	23.0509	109	22.9457	1385	87613	63.2585	647	13.4673	323	13.4464	NA	NA	NA	NA	NA	NA	NA	0	NA	NA	Chromosome
NODE_4633_length_1385_cov_10.648120_2	1033	1323	-1	ID=4633_2	partial=00	start_type=ATG	rbs_motif=None	rbs_spacer=None	gc_cont=0.564	NODE_4633_length_1385_cov_10.648120	291	18195	62.5258	182	34.3632	91	34.3632	1385	87613	63.2585	647	13.4673	323	13.4464	NA	NA	NA	NA	NA	NA	NA	0	NA	NA	Chromosome
NODE_4634_length_1385_cov_8.739850_1	3	62	-1	ID=4634_1	partial=10	start_type=ATG	rbs_motif=None	rbs_spacer=None	gc_cont=0.433	NODE_4634_length_1385_cov_8.739850	60	152	2.5333	3	2.7472	1	1.8314	1385	45756	33.0368	337	7.0146	168	6.9938	NA	NA	NA	NA	NA	NA	NA	0	NA	NA	Chromosome
NODE_4634_length_1385_cov_8.739850_2	998	1138	1	ID=4634_2	partial=00	start_type=ATG	rbs_motif=None	rbs_spacer=None	gc_cont=0.369	NODE_4634_length_1385_cov_8.739850	141	5413	38.3901	61	23.7698	30	23.3801	1385	45756	33.0368	337	7.0146	168	6.9938	NA	NA	NA	NA	NA	NA	NA	0	NA	NA	Chromosome
NODE_4635_length_1385_cov_7.970677_1	1057	1233	-1	ID=4635_1	partial=00	start_type=ATG	rbs_motif=None	rbs_spacer=None	gc_cont=0.401	NODE_4635_length_1385_cov_7.970677	177	2371	13.3955	27	8.3812	13	8.0708	1385	17891	12.9177	136	2.8308	68	2.8308	NA	NA	NA	NA	NA	NA	NA	0	NA	NA	Chromosome
NODE_4637_length_1385_cov_5.652632_1	3	1385	1	ID=4637_1	partial=11	start_type=Edge	rbs_motif=None	rbs_spacer=None	gc_cont=0.477	NODE_4637_length_1385_cov_5.652632	1383	17355	12.5488	123	4.8865	61	4.8468	1385	17357	12.5321	123	2.5602	61	2.5394	NA	NA	NA	NA	NA	NA	NA	0	NA	NA	Chromosome
NODE_4638_length_1385_cov_4.754887_1	45	473	-1	ID=4638_1	partial=00	start_type=ATG	rbs_motif=GGA/GAG/AGG	rbs_spacer=5-10bp	gc_cont=0.438	NODE_4638_length_1385_cov_4.754887	429	7995	18.6364	63	8.0686	31	7.9405	1385	20709	14.9523	150	3.1222	75	3.1222	NA	NA	NA	NA	NA	NA	NA	0	NA	NA	Chromosome
NODE_4639_length_1385_cov_2.882707_1	1173	1385	1	ID=4639_1	partial=01	start_type=ATG	rbs_motif=None	rbs_spacer=None	gc_cont=0.413	NODE_4639_length_1385_cov_2.882707	213	1834	8.6103	33	8.5123	16	8.2544	1385	6815	4.9206	53	1.1032	26	1.0824	NA	NA	NA	NA	NA	NA	NA	0	NA	NA	Chromosome
NODE_4640_length_1385_cov_2.457143_1	1323	1385	1	ID=4640_1	partial=01	start_type=ATG	rbs_motif=None	rbs_spacer=None	gc_cont=0.381	NODE_4640_length_1385_cov_2.457143	63	63	1	1	0.8721	0	0	1385	7215	5.2094	56	1.1656	28	1.1656	NA	NA	NA	NA	NA	NA	NA	0	NA	NA	Chromosome
NODE_4643_length_1384_cov_6.492852_1	1233	1382	-1	ID=4643_1	partial=01	start_type=Edge	rbs_motif=None	rbs_spacer=None	gc_cont=0.367	NODE_4643_length_1384_cov_6.492852	150	2833	18.8867	38	13.919	19	13.919	1384	21069	15.2233	168	3.4994	84	3.4994	Bacteria	NA	NA	NA	NA	NA	NA	2	NA	NA	Chromosome
NODE_4644_length_1384_cov_5.190369_1	431	928	-1	ID=4644_1	partial=00	start_type=TTG	rbs_motif=TAA	rbs_spacer=3bp	gc_cont=0.378	NODE_4644_length_1384_cov_5.190369	498	71202	142.976	586	64.6522	293	64.6522	1384	100136	72.3526	818	17.0389	409	17.0389	NA	NA	NA	NA	NA	NA	NA	0	NA	NA	Chromosome
NODE_4646_length_1384_cov_3.905192_1	644	967	1	ID=4646_1	partial=00	start_type=TTG	rbs_motif=GGA/GAG/AGG	rbs_spacer=5-10bp	gc_cont=0.343	NODE_4646_length_1384_cov_3.905192	324	115122	355.315	1009	171.104	504	170.935	1384	220663	159.439	1853	38.5979	926	38.5771	NA	NA	NA	NA	NA	NA	NA	0	NA	NA	Chromosome
NODE_4648_length_1384_cov_2.632054_1	2	199	1	ID=4648_1	partial=10	start_type=Edge	rbs_motif=None	rbs_spacer=None	gc_cont=0.354	NODE_4648_length_1384_cov_2.632054	198	2245	11.3384	22	6.1048	11	6.1048	1384	11859	8.5686	89	1.8539	44	1.833	NA	NA	NA	NA	NA	NA	NA	0	NA	NA	Chromosome
NODE_4648_length_1384_cov_2.632054_2	153	398	1	ID=4648_2	partial=00	start_type=ATG	rbs_motif=GGA/GAG/AGG	rbs_spacer=5-10bp	gc_cont=0.321	NODE_4648_length_1384_cov_2.632054	246	385	1.565	6	1.3401	3	1.3401	1384	11859	8.5686	89	1.8539	44	1.833	NA	NA	NA	NA	NA	NA	NA	0	NA	NA	Chromosome
NODE_4648_length_1384_cov_2.632054_3	696	887	1	ID=4648_3	partial=00	start_type=ATG	rbs_motif=None	rbs_spacer=None	gc_cont=0.375	NODE_4648_length_1384_cov_2.632054	192	1824	9.5	17	4.8648	8	4.5786	1384	11859	8.5686	89	1.8539	44	1.833	NA	NA	NA	NA	NA	NA	NA	0	NA	NA	Chromosome
NODE_4648_length_1384_cov_2.632054_4	976	1239	1	ID=4648_4	partial=00	start_type=ATG	rbs_motif=None	rbs_spacer=None	gc_cont=0.375	NODE_4648_length_1384_cov_2.632054	264	2124	8.0455	16	3.3299	8	3.3299	1384	11859	8.5686	89	1.8539	44	1.833	NA	NA	NA	NA	NA	NA	NA	0	NA	NA	Chromosome
NODE_4649_length_1384_cov_2.188111_1	2	523	1	ID=4649_1	partial=10	start_type=Edge	rbs_motif=None	rbs_spacer=None	gc_cont=0.655	NODE_4649_length_1384_cov_2.188111	522	5079	9.7299	45	4.7365	22	4.6312	1384	13191	9.5311	105	2.1871	52	2.1663	Bacteria	Actinomycetota	Actinomycetes	Geodermatophilales	Geodermatophilaceae	Geodermatophilus	Geodermatophilus obscurus	526225	NA	NA	Chromosome
NODE_4649_length_1384_cov_2.188111_2	597	872	1	ID=4649_2	partial=00	start_type=GTG	rbs_motif=AGGAG	rbs_spacer=5-10bp	gc_cont=0.688	NODE_4649_length_1384_cov_2.188111	276	2259	8.1848	18	3.5833	9	3.5833	1384	13191	9.5311	105	2.1871	52	2.1663	Bacteria	Actinomycetota	Actinomycetes	Geodermatophilales	Geodermatophilaceae	Geodermatophilus	Geodermatophilus obscurus	526225	NA	NA	Chromosome
NODE_4649_length_1384_cov_2.188111_3	878	1384	1	ID=4649_3	partial=01	start_type=GTG	rbs_motif=GGA/GAG/AGG	rbs_spacer=5-10bp	gc_cont=0.728	NODE_4649_length_1384_cov_2.188111	507	4423	8.7239	37	4.0097	18	3.9013	1384	13191	9.5311	105	2.1871	52	2.1663	Bacteria	Actinomycetota	Actinomycetes	Geodermatophilales	Geodermatophilaceae	Geodermatophilus	Geodermatophilus obscurus	526225	NA	NA	Chromosome
NODE_4650_length_1383_cov_7.207831_1	1278	1382	1	ID=4650_1	partial=01	start_type=ATG	rbs_motif=None	rbs_spacer=None	gc_cont=0.314	NODE_4650_length_1383_cov_7.207831	105	2267	21.5905	26	13.605	13	13.605	1383	23846	17.2422	173	3.6062	86	3.5853	NA	NA	NA	NA	NA	NA	NA	0	NA	NA	Chromosome
NODE_4651_length_1383_cov_3.884789_1	1	87	1	ID=4651_1	partial=10	start_type=Edge	rbs_motif=None	rbs_spacer=None	gc_cont=0.529	NODE_4651_length_1383_cov_3.884789	87	56	0.6437	1	0.6315	0	0	1383	19891	14.3825	263	5.4822	131	5.4614	NA	NA	NA	NA	NA	NA	NA	0	NA	NA	Chromosome
NODE_4651_length_1383_cov_3.884789_2	60	221	1	ID=4651_2	partial=00	start_type=GTG	rbs_motif=GGA/GAG/AGG	rbs_spacer=5-10bp	gc_cont=0.525	NODE_4651_length_1383_cov_3.884789	162	4562	28.1605	107	36.2897	53	35.9506	1383	19891	14.3825	263	5.4822	131	5.4614	NA	NA	NA	NA	NA	NA	NA	0	NA	NA	Chromosome
NODE_4651_length_1383_cov_3.884789_3	934	1089	1	ID=4651_3	partial=00	start_type=GTG	rbs_motif=GGAG/GAGG	rbs_spacer=5-10bp	gc_cont=0.519	NODE_4651_length_1383_cov_3.884789	156	1423	9.1218	15	5.283	7	4.9308	1383	19891	14.3825	263	5.4822	131	5.4614	NA	NA	NA	NA	NA	NA	NA	0	NA	NA	Chromosome
NODE_4651_length_1383_cov_3.884789_4	1303	1383	1	ID=4651_4	partial=01	start_type=TTG	rbs_motif=GGA/GAG/AGG	rbs_spacer=5-10bp	gc_cont=0.457	NODE_4651_length_1383_cov_3.884789	81	521	6.4321	7	4.7482	3	4.0699	1383	19891	14.3825	263	5.4822	131	5.4614	NA	NA	NA	NA	NA	NA	NA	0	NA	NA	Chromosome
NODE_4652_length_1383_cov_2.781627_1	517	807	1	ID=4652_1	partial=00	start_type=ATG	rbs_motif=TAAA	rbs_spacer=11bp	gc_cont=0.378	NODE_4652_length_1383_cov_2.781627	291	1566	5.3814	14	2.6433	7	2.6433	1383	7946	5.7455	57	1.1882	28	1.1673	NA	NA	NA	NA	NA	NA	NA	0	NA	NA	Chromosome
NODE_4653_length_1383_cov_2.713855_1	1	90	-1	ID=4653_1	partial=10	start_type=ATG	rbs_motif=TAA	rbs_spacer=4bp	gc_cont=0.244	NODE_4653_length_1383_cov_2.713855	90	137	1.5222	2	1.221	1	1.221	1383	65470	47.3391	500	10.4225	250	10.4225	NA	NA	NA	NA	NA	NA	NA	0	NA	NA	Chromosome
NODE_4653_length_1383_cov_2.713855_2	1228	1383	-1	ID=4653_2	partial=01	start_type=Edge	rbs_motif=None	rbs_spacer=None	gc_cont=0.340	NODE_4653_length_1383_cov_2.713855	156	1091	6.9936	14	4.9308	7	4.9308	1383	65470	47.3391	500	10.4225	250	10.4225	NA	NA	NA	NA	NA	NA	NA	0	NA	NA	Chromosome
NODE_4654_length_1383_cov_2.320783_1	129	935	1	ID=4654_1	partial=00	start_type=ATG	rbs_motif=GGA/GAG/AGG	rbs_spacer=5-10bp	gc_cont=0.482	NODE_4654_length_1383_cov_2.320783	807	3153	3.9071	23	1.5659	11	1.4978	1383	5521	3.992	40	0.8338	20	0.8338	NA	NA	NA	NA	NA	NA	NA	0	NA	NA	Chromosome
NODE_4654_length_1383_cov_2.320783_2	1162	1383	1	ID=4654_2	partial=01	start_type=ATG	rbs_motif=GGA/GAG/AGG	rbs_spacer=5-10bp	gc_cont=0.491	NODE_4654_length_1383_cov_2.320783	222	671	3.0225	6	1.485	3	1.485	1383	5521	3.992	40	0.8338	20	0.8338	NA	NA	NA	NA	NA	NA	NA	0	NA	NA	Chromosome
NODE_4655_length_1382_cov_15.959307_1	400	816	-1	ID=4655_1	partial=00	start_type=ATG	rbs_motif=TAA	rbs_spacer=7bp	gc_cont=0.355	NODE_4655_length_1382_cov_15.959307	417	54625	130.995	463	61.0042	231	60.8725	1382	203575	147.305	1649	34.3983	824	34.3775	NA	NA	NA	NA	NA	NA	NA	0	NA	NA	Chromosome
NODE_4657_length_1382_cov_6.656368_1	3	983	-1	ID=4657_1	partial=10	start_type=GTG	rbs_motif=None	rbs_spacer=None	gc_cont=0.352	NODE_4657_length_1382_cov_6.656368	981	82856	84.4608	669	37.469	334	37.413	1382	87371	63.2207	657	13.7051	328	13.6842	NA	NA	NA	NA	NA	NA	NA	0	NA	NA	Chromosome
NODE_4657_length_1382_cov_6.656368_2	1098	1382	-1	ID=4657_2	partial=01	start_type=Edge	rbs_motif=None	rbs_spacer=None	gc_cont=0.358	NODE_4657_length_1382_cov_6.656368	285	13627	47.814	117	22.5557	58	22.3629	1382	87371	63.2207	657	13.7051	328	13.6842	NA	NA	NA	NA	NA	NA	NA	0	NA	NA	Chromosome
NODE_4658_length_1382_cov_5.577995_1	169	762	1	ID=4658_1	partial=00	start_type=ATG	rbs_motif=TAA	rbs_spacer=11bp	gc_cont=0.364	NODE_4658_length_1382_cov_5.577995	594	18724	31.5219	150	13.8746	75	13.8746	1382	38180	27.6266	277	5.7783	138	5.7574	NA	NA	NA	NA	NA	NA	NA	0	NA	NA	ICEs
NODE_4658_length_1382_cov_5.577995_2	895	1272	1	ID=4658_2	partial=00	start_type=ATG	rbs_motif=AAA	rbs_spacer=3bp	gc_cont=0.392	NODE_4658_length_1382_cov_5.577995	378	8697	23.0079	70	10.1747	35	10.1747	1382	38180	27.6266	277	5.7783	138	5.7574	NA	NA	NA	NA	NA	NA	NA	0	NA	NA	Chromosome
NODE_4659_length_1382_cov_3.009797_1	213	1022	-1	ID=4659_1	partial=00	start_type=ATG	rbs_motif=None	rbs_spacer=None	gc_cont=0.360	NODE_4659_length_1382_cov_3.009797	810	12185	15.0432	95	6.444	47	6.3761	1382	20680	14.9638	156	3.2542	78	3.2542	NA	NA	NA	NA	NA	NA	NA	0	NA	NA	Chromosome
NODE_4659_length_1382_cov_3.009797_2	1035	1382	-1	ID=4659_2	partial=01	start_type=Edge	rbs_motif=None	rbs_spacer=None	gc_cont=0.368	NODE_4659_length_1382_cov_3.009797	348	3838	11.0287	32	5.0523	16	5.0523	1382	20680	14.9638	156	3.2542	78	3.2542	NA	NA	NA	NA	NA	NA	NA	0	NA	NA	Chromosome
NODE_4660_length_1382_cov_2.230595_1	1	78	1	ID=4660_1	partial=10	start_type=Edge	rbs_motif=None	rbs_spacer=None	gc_cont=0.295	NODE_4660_length_1382_cov_2.230595	78	1129	14.4744	16	11.2704	8	11.2704	1382	9083	6.5724	69	1.4393	34	1.4185	NA	NA	NA	NA	NA	NA	NA	0	NA	NA	Chromosome
NODE_4660_length_1382_cov_2.230595_2	1102	1299	-1	ID=4660_2	partial=00	start_type=ATG	rbs_motif=None	rbs_spacer=None	gc_cont=0.384	NODE_4660_length_1382_cov_2.230595	198	365	1.8434	4	1.11	2	1.11	1382	9083	6.5724	69	1.4393	34	1.4185	NA	NA	NA	NA	NA	NA	NA	0	NA	NA	Chromosome
NODE_4660_length_1382_cov_2.230595_3	1315	1380	-1	ID=4660_3	partial=01	start_type=Edge	rbs_motif=None	rbs_spacer=None	gc_cont=0.348	NODE_4660_length_1382_cov_2.230595	66	0	0	0	0	0	0	1382	9083	6.5724	69	1.4393	34	1.4185	NA	NA	NA	NA	NA	NA	NA	0	NA	NA	Chromosome
NODE_4661_length_1381_cov_22.901961_1	3	119	1	ID=4661_1	partial=10	start_type=Edge	rbs_motif=None	rbs_spacer=None	gc_cont=0.299	NODE_4661_length_1381_cov_22.901961	117	9215	78.7607	111	52.1257	55	51.6561	1381	117239	84.8943	856	17.8692	428	17.8692	NA	NA	NA	NA	NA	NA	NA	0	NA	NA	Chromosome
NODE_4661_length_1381_cov_22.901961_2	559	837	-1	ID=4661_2	partial=00	start_type=ATG	rbs_motif=GGAG/GAGG	rbs_spacer=5-10bp	gc_cont=0.344	NODE_4661_length_1381_cov_22.901961	279	24317	87.1577	225	44.3091	112	44.1122	1381	117239	84.8943	856	17.8692	428	17.8692	NA	NA	NA	NA	NA	NA	NA	0	NA	NA	Chromosome
NODE_4661_length_1381_cov_22.901961_3	971	1381	-1	ID=4661_3	partial=01	start_type=Edge	rbs_motif=None	rbs_spacer=None	gc_cont=0.309	NODE_4661_length_1381_cov_22.901961	411	25822	62.8273	217	29.009	108	28.8753	1381	117239	84.8943	856	17.8692	428	17.8692	NA	NA	NA	NA	NA	NA	NA	0	NA	NA	Chromosome
NODE_4662_length_1381_cov_20.827300_1	2	442	-1	ID=4662_1	partial=10	start_type=ATG	rbs_motif=None	rbs_spacer=None	gc_cont=0.478	NODE_4662_length_1381_cov_20.827300	441	22550	51.1338	223	27.7831	111	27.6585	1381	44122	31.9493	337	7.0349	168	7.0141	NA	NA	NA	NA	NA	NA	NA	0	NA	NA	Chromosome
NODE_4663_length_1381_cov_11.628205_1	69	395	-1	ID=4663_1	partial=00	start_type=ATG	rbs_motif=GGA/GAG/AGG	rbs_spacer=5-10bp	gc_cont=0.352	NODE_4663_length_1381_cov_11.628205	327	5386	16.4709	49	8.2331	24	8.0651	1381	31646	22.9153	252	5.2606	126	5.2606	NA	NA	NA	NA	NA	NA	NA	0	NA	NA	Chromosome
NODE_4663_length_1381_cov_11.628205_2	1185	1313	-1	ID=4663_2	partial=00	start_type=ATG	rbs_motif=GGA/GAG/AGG	rbs_spacer=5-10bp	gc_cont=0.388	NODE_4663_length_1381_cov_11.628205	129	3906	30.2791	44	18.7404	22	18.7404	1381	31646	22.9153	252	5.2606	126	5.2606	NA	NA	NA	NA	NA	NA	NA	0	NA	NA	Chromosome
NODE_4664_length_1381_cov_9.101810_1	1142	1294	1	ID=4664_1	partial=00	start_type=ATG	rbs_motif=TATAA	rbs_spacer=3bp	gc_cont=0.379	NODE_4664_length_1381_cov_9.101810	153	5301	34.6471	66	23.701	33	23.701	1381	167030	120.949	1316	27.4718	658	27.4718	NA	NA	NA	NA	NA	NA	NA	0	NA	NA	Chromosome
NODE_4666_length_1381_cov_4.502262_1	2	79	-1	ID=4666_1	partial=10	start_type=ATG	rbs_motif=TAA	rbs_spacer=3bp	gc_cont=0.295	NODE_4666_length_1381_cov_4.502262	78	200	2.5641	3	2.1132	1	1.4088	1381	158348	114.662	1438	30.0186	719	30.0186	NA	NA	NA	NA	NA	NA	NA	0	NA	NA	Chromosome
NODE_4667_length_1381_cov_4.082202_1	2	1381	1	ID=4667_1	partial=11	start_type=Edge	rbs_motif=None	rbs_spacer=None	gc_cont=0.392	NODE_4667_length_1381_cov_4.082202	1380	42564	30.8435	311	12.3822	155	12.3423	1381	40000	28.9645	288	6.0121	144	6.0121	NA	NA	NA	NA	NA	NA	NA	0	NA	NA	Chromosome
NODE_4668_length_1381_cov_3.972851_1	1129	1380	1	ID=4668_1	partial=01	start_type=ATG	rbs_motif=GGA/GAG/AGG	rbs_spacer=5-10bp	gc_cont=0.405	NODE_4668_length_1381_cov_3.972851	252	46719	185.393	414	90.264	207	90.264	1381	78253	56.664	624	13.0261	312	13.0261	NA	NA	NA	NA	NA	NA	NA	0	NA	NA	Chromosome
NODE_4669_length_1381_cov_3.950226_1	2	136	-1	ID=4669_1	partial=10	start_type=ATG	rbs_motif=None	rbs_spacer=None	gc_cont=0.385	NODE_4669_length_1381_cov_3.950226	135	26093	193.281	471	191.691	235	191.284	1381	8867	6.4207	63	1.3151	31	1.2943	NA	NA	NA	NA	NA	NA	NA	0	NA	NA	Chromosome
NODE_4670_length_1381_cov_3.501508_1	2	169	1	ID=4670_1	partial=10	start_type=Edge	rbs_motif=None	rbs_spacer=None	gc_cont=0.405	NODE_4670_length_1381_cov_3.501508	168	946	5.631	11	3.5975	5	3.2704	1381	8903	6.4468	61	1.2734	30	1.2525	NA	NA	NA	NA	NA	NA	NA	0	NA	NA	Chromosome
NODE_4671_length_1381_cov_3.154600_1	382	786	1	ID=4671_1	partial=00	start_type=ATG	rbs_motif=AGGA	rbs_spacer=5-10bp	gc_cont=0.343	NODE_4671_length_1381_cov_3.154600	405	2542	6.2765	18	2.4419	9	2.4419	1381	9605	6.9551	71	1.4821	35	1.4613	NA	NA	NA	NA	NA	NA	NA	0	NA	NA	Chromosome
NODE_4672_length_1381_cov_2.352941_1	331	1080	-1	ID=4672_1	partial=00	start_type=ATG	rbs_motif=TAAA	rbs_spacer=7bp	gc_cont=0.372	NODE_4672_length_1381_cov_2.352941	750	7516	10.0213	61	4.4687	30	4.3955	1381	16140	11.6872	171	3.5697	85	3.5488	NA	NA	NA	NA	NA	NA	NA	0	NA	NA	Chromosome
NODE_4673_length_1380_cov_12.437736_1	2	139	-1	ID=4673_1	partial=10	start_type=ATG	rbs_motif=None	rbs_spacer=None	gc_cont=0.217	NODE_4673_length_1380_cov_12.437736	138	44657	323.601	524	208.625	262	208.625	1380	247387	179.266	2147	44.8516	1073	44.8307	NA	NA	NA	NA	NA	NA	NA	0	NA	NA	Chromosome
NODE_4674_length_1380_cov_9.368302_1	3	383	1	ID=4674_1	partial=10	start_type=Edge	rbs_motif=None	rbs_spacer=None	gc_cont=0.388	NODE_4674_length_1380_cov_9.368302	381	10827	28.4173	91	13.1229	45	12.9787	1380	39615	28.7065	318	6.6431	159	6.6431	NA	NA	NA	NA	NA	NA	NA	0	NA	NA	Chromosome
NODE_4676_length_1380_cov_7.932830_1	1	213	-1	ID=4676_1	partial=10	start_type=TTG	rbs_motif=GGA/GAG/AGG	rbs_spacer=5-10bp	gc_cont=0.366	NODE_4676_length_1380_cov_7.932830	213	14723	69.1221	126	32.5017	63	32.5017	1380	157068	113.817	1172	24.4835	586	24.4835	NA	NA	NA	NA	NA	NA	NA	0	NA	NA	Chromosome
NODE_4676_length_1380_cov_7.932830_2	215	1015	-1	ID=4676_2	partial=00	start_type=GTG	rbs_motif=GGA/GAG/AGG	rbs_spacer=5-10bp	gc_cont=0.336	NODE_4676_length_1380_cov_7.932830	801	119907	149.697	947	64.958	473	64.8894	1380	157068	113.817	1172	24.4835	586	24.4835	NA	NA	NA	NA	NA	NA	NA	0	NA	NA	Chromosome
NODE_4678_length_1380_cov_6.473208_1	3	188	1	ID=4678_1	partial=10	start_type=Edge	rbs_motif=None	rbs_spacer=None	gc_cont=0.392	NODE_4678_length_1380_cov_6.473208	186	790	4.2473	7	2.0678	3	1.7724	1380	51652	37.429	367	7.6668	183	7.6459	NA	NA	NA	NA	NA	NA	NA	0	NA	NA	Chromosome
NODE_4681_length_1380_cov_2.630943_1	1	138	-1	ID=4681_1	partial=10	start_type=TTG	rbs_motif=TAAAAA	rbs_spacer=11bp	gc_cont=0.355	NODE_4681_length_1380_cov_2.630943	138	1455	10.5435	19	7.5647	9	7.1665	1380	40276	29.1855	355	7.4161	177	7.3952	NA	NA	NA	NA	NA	NA	NA	0	NA	NA	Chromosome
NODE_4682_length_1380_cov_2.597736_1	502	1002	1	ID=4682_1	partial=00	start_type=TTG	rbs_motif=GGA/GAG/AGG	rbs_spacer=5-10bp	gc_cont=0.407	NODE_4682_length_1380_cov_2.597736	501	24358	48.6188	195	21.3851	97	21.2755	1380	51270	37.1522	383	8.001	191	7.9801	NA	NA	NA	NA	NA	NA	NA	0	NA	NA	Chromosome
NODE_4683_length_1380_cov_2.244528_1	1076	1378	-1	ID=4683_1	partial=01	start_type=Edge	rbs_motif=None	rbs_spacer=None	gc_cont=0.353	NODE_4683_length_1380_cov_2.244528	303	2203	7.2706	18	3.264	9	3.264	1380	8892	6.4435	64	1.337	32	1.337	NA	NA	NA	NA	NA	NA	NA	0	NA	NA	Chromosome
NODE_4684_length_1379_cov_23.484894_1	1318	1377	1	ID=4684_1	partial=01	start_type=GTG	rbs_motif=GGxGG	rbs_spacer=5-10bp	gc_cont=0.483	NODE_4684_length_1379_cov_23.484894	60	1101	18.35	21	19.2302	10	18.3144	1379	50212	36.4119	351	7.3378	175	7.3169	NA	NA	NA	NA	NA	NA	NA	0	NA	NA	Chromosome
NODE_4685_length_1379_cov_23.165408_1	1219	1377	1	ID=4685_1	partial=01	start_type=ATG	rbs_motif=None	rbs_spacer=None	gc_cont=0.541	NODE_4685_length_1379_cov_23.165408	159	19019	119.616	311	107.468	155	107.122	1379	55169	40.0065	433	9.0521	216	9.0312	NA	NA	NA	NA	NA	NA	NA	0	NA	NA	Chromosome
NODE_4687_length_1379_cov_5.659366_1	2	226	1	ID=4687_1	partial=10	start_type=Edge	rbs_motif=None	rbs_spacer=None	gc_cont=0.307	NODE_4687_length_1379_cov_5.659366	225	3001	13.3378	31	7.57	15	7.3258	1379	23842	17.2893	187	3.9093	93	3.8884	NA	NA	NA	NA	NA	NA	NA	0	NA	NA	Chromosome
NODE_4689_length_1379_cov_5.310423_1	53	457	-1	ID=4689_1	partial=00	start_type=ATG	rbs_motif=GGAG/GAGG	rbs_spacer=5-10bp	gc_cont=0.358	NODE_4689_length_1379_cov_5.310423	405	16573	40.921	145	19.6711	72	19.5354	1379	40960	29.7027	313	6.5434	156	6.5225	NA	NA	NA	NA	NA	NA	NA	0	NA	NA	Chromosome
NODE_4690_length_1379_cov_3.896526_1	1273	1377	1	ID=4690_1	partial=01	start_type=ATG	rbs_motif=None	rbs_spacer=None	gc_cont=0.400	NODE_4690_length_1379_cov_3.896526	105	25454	242.419	409	214.017	204	213.494	1379	534306	387.459	4318	90.2699	2159	90.2699	NA	NA	NA	NA	NA	NA	NA	0	NA	NA	Chromosome
NODE_4691_length_1379_cov_2.878399_1	1126	1281	1	ID=4691_1	partial=00	start_type=ATG	rbs_motif=TAA	rbs_spacer=4bp	gc_cont=0.314	NODE_4691_length_1379_cov_2.878399	156	1150	7.3718	13	4.5786	6	4.2264	1379	23931	17.3539	188	3.9302	94	3.9302	NA	NA	NA	NA	NA	NA	NA	0	NA	NA	Chromosome
NODE_4693_length_1378_cov_8.140590_1	3	1310	-1	ID=4693_1	partial=10	start_type=TTG	rbs_motif=GGA/GAG/AGG	rbs_spacer=5-10bp	gc_cont=0.502	NODE_4693_length_1378_cov_8.140590	1308	35977	27.5054	303	12.7277	151	12.6857	1378	60076	43.5965	824	17.2386	412	17.2386	NA	NA	NA	NA	NA	NA	NA	0	NA	NA	Chromosome
NODE_4694_length_1378_cov_6.966742_1	383	658	1	ID=4694_1	partial=00	start_type=ATG	rbs_motif=GGA/GAG/AGG	rbs_spacer=5-10bp	gc_cont=0.482	NODE_4694_length_1378_cov_6.966742	276	11555	41.8659	115	22.8931	57	22.694	1378	198495	144.046	1679	35.1258	839	35.1049	NA	NA	NA	NA	NA	NA	NA	0	NA	NA	Chromosome
NODE_4694_length_1378_cov_6.966742_2	762	1376	-1	ID=4694_2	partial=01	start_type=Edge	rbs_motif=None	rbs_spacer=None	gc_cont=0.397	NODE_4694_length_1378_cov_6.966742	615	70875	115.244	635	56.7301	317	56.6408	1378	198495	144.046	1679	35.1258	839	35.1049	NA	NA	NA	NA	NA	NA	NA	0	NA	NA	Chromosome
NODE_4695_length_1378_cov_4.229025_1	2	502	1	ID=4695_1	partial=10	start_type=Edge	rbs_motif=None	rbs_spacer=None	gc_cont=0.365	NODE_4695_length_1378_cov_4.229025	501	11795	23.5429	92	10.0894	46	10.0894	1378	39807	28.8875	302	6.318	151	6.318	NA	NA	NA	NA	NA	NA	NA	0	NA	NA	Chromosome
NODE_4695_length_1378_cov_4.229025_2	821	1027	1	ID=4695_2	partial=00	start_type=ATG	rbs_motif=TAA	rbs_spacer=6bp	gc_cont=0.338	NODE_4695_length_1378_cov_4.229025	207	6050	29.2271	64	16.9873	32	16.9873	1378	39807	28.8875	302	6.318	151	6.318	NA	NA	NA	NA	NA	NA	NA	0	NA	NA	Chromosome
NODE_4696_length_1378_cov_3.693878_1	490	627	-1	ID=4696_1	partial=00	start_type=ATG	rbs_motif=None	rbs_spacer=None	gc_cont=0.428	NODE_4696_length_1378_cov_3.693878	138	1103	7.9928	13	5.1758	6	4.7777	1378	9964	7.2308	71	1.4854	35	1.4644	NA	NA	NA	NA	NA	NA	NA	0	NA	NA	Chromosome
NODE_4696_length_1378_cov_3.693878_2	944	1102	1	ID=4696_2	partial=00	start_type=ATG	rbs_motif=TTA	rbs_spacer=14bp	gc_cont=0.296	NODE_4696_length_1378_cov_3.693878	159	1405	8.8365	14	4.8378	7	4.8378	1378	9964	7.2308	71	1.4854	35	1.4644	NA	NA	NA	NA	NA	NA	NA	0	NA	NA	Chromosome
NODE_4699_length_1377_cov_44.506808_1	1	303	-1	ID=4699_1	partial=10	start_type=TTG	rbs_motif=GGA/GAG/AGG	rbs_spacer=5-10bp	gc_cont=0.581	NODE_4699_length_1377_cov_44.506808	303	24523	80.934	205	37.1729	102	36.9915	1377	129190	93.8199	919	19.2401	459	19.2191	NA	NA	NA	NA	NA	NA	NA	0	NA	NA	Chromosome
NODE_4699_length_1377_cov_44.506808_2	364	1377	1	ID=4699_2	partial=01	start_type=ATG	rbs_motif=GGA/GAG/AGG	rbs_spacer=5-10bp	gc_cont=0.478	NODE_4699_length_1377_cov_44.506808	1014	97254	95.9112	702	38.0377	351	38.0377	1377	129190	93.8199	919	19.2401	459	19.2191	NA	NA	NA	NA	NA	NA	NA	0	NA	NA	Chromosome
NODE_4700_length_1377_cov_6.890318_1	3	89	1	ID=4700_1	partial=10	start_type=Edge	rbs_motif=None	rbs_spacer=None	gc_cont=0.414	NODE_4700_length_1377_cov_6.890318	87	321	3.6897	4	2.5261	2	2.5261	1377	25033	18.1794	176	3.6847	88	3.6847	NA	NA	NA	NA	NA	NA	NA	0	NA	NA	Chromosome
NODE_4700_length_1377_cov_6.890318_2	250	486	-1	ID=4700_2	partial=00	start_type=ATG	rbs_motif=TAA	rbs_spacer=11bp	gc_cont=0.350	NODE_4700_length_1377_cov_6.890318	237	6295	26.5612	57	13.2142	28	12.9824	1377	25033	18.1794	176	3.6847	88	3.6847	NA	NA	NA	NA	NA	NA	NA	0	NA	NA	Chromosome
NODE_4701_length_1377_cov_5.014372_1	1286	1375	1	ID=4701_1	partial=01	start_type=ATG	rbs_motif=TAA	rbs_spacer=6bp	gc_cont=0.367	NODE_4701_length_1377_cov_5.014372	90	1814	20.1556	28	17.0935	14	17.0935	1377	22807	16.5628	167	3.4963	83	3.4754	NA	NA	NA	NA	NA	NA	NA	0	NA	NA	Chromosome
NODE_4702_length_1377_cov_4.719365_1	1	120	1	ID=4702_1	partial=10	start_type=Edge	rbs_motif=None	rbs_spacer=None	gc_cont=0.383	NODE_4702_length_1377_cov_4.719365	120	1241	10.3417	17	7.7836	8	7.3258	1377	20381	14.801	157	3.2869	78	3.266	NA	NA	NA	NA	NA	NA	NA	0	NA	NA	Chromosome
NODE_4702_length_1377_cov_4.719365_2	546	1004	1	ID=4702_2	partial=00	start_type=GTG	rbs_motif=GGA/GAG/AGG	rbs_spacer=5-10bp	gc_cont=0.303	NODE_4702_length_1377_cov_4.719365	459	9742	21.2244	77	9.2171	38	9.0974	1377	20381	14.801	157	3.2869	78	3.266	NA	NA	NA	NA	NA	NA	NA	0	NA	NA	Chromosome
NODE_4703_length_1377_cov_4.276853_1	570	845	1	ID=4703_1	partial=00	start_type=ATG	rbs_motif=None	rbs_spacer=None	gc_cont=0.399	NODE_4703_length_1377_cov_4.276853	276	5775	20.9239	52	10.3516	26	10.3516	1377	28197	20.4771	204	4.2709	102	4.2709	NA	NA	NA	NA	NA	NA	NA	0	NA	NA	Chromosome
NODE_4704_length_1377_cov_2.917549_1	200	412	-1	ID=4704_1	partial=00	start_type=ATG	rbs_motif=GGA/GAG/AGG	rbs_spacer=5-10bp	gc_cont=0.460	NODE_4704_length_1377_cov_2.917549	213	645	3.0282	8	2.0636	4	2.0636	1377	17164	12.4648	131	2.7426	65	2.7217	NA	NA	NA	NA	NA	NA	NA	0	NA	NA	Chromosome
NODE_4704_length_1377_cov_2.917549_2	636	947	1	ID=4704_2	partial=00	start_type=TTG	rbs_motif=None	rbs_spacer=None	gc_cont=0.295	NODE_4704_length_1377_cov_2.917549	312	7376	23.641	62	10.9182	31	10.9182	1377	17164	12.4648	131	2.7426	65	2.7217	NA	NA	NA	NA	NA	NA	NA	0	NA	NA	Chromosome
NODE_4705_length_1377_cov_2.329047_1	77	1375	1	ID=4705_1	partial=01	start_type=ATG	rbs_motif=None	rbs_spacer=None	gc_cont=0.459	NODE_4705_length_1377_cov_2.329047	1299	6245	4.8075	44	1.8611	22	1.8611	1377	6602	4.7945	47	0.984	23	0.963	NA	NA	NA	NA	NA	NA	NA	0	NA	NA	Chromosome
NODE_4706_length_1377_cov_2.205749_1	725	1285	1	ID=4706_1	partial=00	start_type=ATG	rbs_motif=None	rbs_spacer=None	gc_cont=0.287	NODE_4706_length_1377_cov_2.205749	561	4761	8.4866	37	3.6237	18	3.5258	1377	10756	7.8112	87	1.8214	43	1.8005	NA	NA	NA	NA	NA	NA	NA	0	NA	NA	Chromosome
NODE_4708_length_1376_cov_26.882665_1	3	185	-1	ID=4708_1	partial=10	start_type=ATG	rbs_motif=None	rbs_spacer=None	gc_cont=0.404	NODE_4708_length_1376_cov_26.882665	183	8130	44.4262	79	23.7187	39	23.4185	1376	59050	42.9142	433	9.0718	216	9.0509	Eukaryota	Basidiomycota	Ustilaginomycetes	Ustilaginales	Ustilaginaceae	Sporisorium	Sporisorium graminicola	280036	NA	NA	Chromosome
NODE_4708_length_1376_cov_26.882665_2	475	1332	-1	ID=4708_2	partial=00	start_type=TTG	rbs_motif=None	rbs_spacer=None	gc_cont=0.307	NODE_4708_length_1376_cov_26.882665	858	35217	41.0455	261	16.7135	130	16.6495	1376	59050	42.9142	433	9.0718	216	9.0509	Eukaryota	Basidiomycota	Ustilaginomycetes	Ustilaginales	Ustilaginaceae	Sporisorium	Sporisorium graminicola	280036	NA	NA	Chromosome
NODE_4709_length_1376_cov_13.133989_1	179	658	-1	ID=4709_1	partial=00	start_type=ATG	rbs_motif=AAAAA	rbs_spacer=11bp	gc_cont=0.377	NODE_4709_length_1376_cov_13.133989	480	17824	37.1333	145	16.5975	72	16.483	1376	53916	39.1831	383	8.0243	191	8.0033	NA	NA	NA	NA	NA	NA	NA	0	NA	NA	Chromosome
NODE_4709_length_1376_cov_13.133989_2	957	1376	-1	ID=4709_2	partial=01	start_type=Edge	rbs_motif=None	rbs_spacer=None	gc_cont=0.388	NODE_4709_length_1376_cov_13.133989	420	19628	46.7333	157	20.5383	78	20.4075	1376	53916	39.1831	383	8.0243	191	8.0033	NA	NA	NA	NA	NA	NA	NA	0	NA	NA	Chromosome
NODE_4711_length_1376_cov_5.377744_1	12	260	-1	ID=4711_1	partial=00	start_type=ATG	rbs_motif=None	rbs_spacer=None	gc_cont=0.382	NODE_4711_length_1376_cov_5.377744	249	20024	80.4177	191	42.1453	95	41.9246	1376	87248	63.407	740	15.5038	370	15.5038	NA	NA	NA	NA	NA	NA	NA	0	NA	NA	Chromosome
NODE_4711_length_1376_cov_5.377744_2	1229	1375	-1	ID=4711_2	partial=01	start_type=Edge	rbs_motif=None	rbs_spacer=None	gc_cont=0.354	NODE_4711_length_1376_cov_5.377744	147	21213	144.306	295	110.26	147	109.887	1376	87248	63.407	740	15.5038	370	15.5038	NA	NA	NA	NA	NA	NA	NA	0	NA	NA	Chromosome
NODE_4712_length_1376_cov_3.603331_1	1	75	1	ID=4712_1	partial=10	start_type=Edge	rbs_motif=None	rbs_spacer=None	gc_cont=0.360	NODE_4712_length_1376_cov_3.603331	75	1570	20.9333	24	17.5819	12	17.5819	1376	100401	72.9658	846	17.7246	423	17.7246	NA	NA	NA	NA	NA	NA	NA	0	NA	NA	Chromosome
NODE_4712_length_1376_cov_3.603331_2	258	1067	1	ID=4712_2	partial=00	start_type=ATG	rbs_motif=None	rbs_spacer=None	gc_cont=0.441	NODE_4712_length_1376_cov_3.603331	810	110448	136.356	1053	71.4263	526	71.3585	1376	100401	72.9658	846	17.7246	423	17.7246	NA	NA	NA	NA	NA	NA	NA	0	NA	NA	Chromosome
NODE_4712_length_1376_cov_3.603331_3	1124	1288	1	ID=4712_3	partial=00	start_type=ATG	rbs_motif=None	rbs_spacer=None	gc_cont=0.376	NODE_4712_length_1376_cov_3.603331	165	3228	19.5636	57	18.9804	28	18.6474	1376	100401	72.9658	846	17.7246	423	17.7246	NA	NA	NA	NA	NA	NA	NA	0	NA	NA	Chromosome
NODE_4713_length_1376_cov_3.228615_1	3	281	-1	ID=4713_1	partial=10	start_type=ATG	rbs_motif=TAA	rbs_spacer=11bp	gc_cont=0.294	NODE_4713_length_1376_cov_3.228615	279	2727	9.7742	22	4.3324	11	4.3324	1376	11824	8.593	83	1.7389	41	1.718	NA	NA	NA	NA	NA	NA	NA	0	NA	NA	Chromosome
NODE_4713_length_1376_cov_3.228615_2	770	1024	-1	ID=4713_2	partial=00	start_type=ATG	rbs_motif=None	rbs_spacer=None	gc_cont=0.357	NODE_4713_length_1376_cov_3.228615	255	3601	14.1216	34	7.3258	17	7.3258	1376	11824	8.593	83	1.7389	41	1.718	NA	NA	NA	NA	NA	NA	NA	0	NA	NA	Chromosome
NODE_4715_length_1376_cov_2.514005_1	345	620	-1	ID=4715_1	partial=00	start_type=TTG	rbs_motif=AGGA	rbs_spacer=5-10bp	gc_cont=0.301	NODE_4715_length_1376_cov_2.514005	276	25873	93.7428	262	52.1563	131	52.1563	1376	93367	67.8539	780	16.3418	390	16.3418	NA	NA	NA	NA	NA	NA	NA	0	NA	NA	Chromosome
NODE_4715_length_1376_cov_2.514005_2	624	866	-1	ID=4715_2	partial=00	start_type=GTG	rbs_motif=None	rbs_spacer=None	gc_cont=0.313	NODE_4715_length_1376_cov_2.514005	243	22579	92.9177	249	56.3	124	56.0739	1376	93367	67.8539	780	16.3418	390	16.3418	NA	NA	NA	NA	NA	NA	NA	0	NA	NA	Chromosome
NODE_4716_length_1375_cov_7.223485_1	1181	1375	1	ID=4716_1	partial=01	start_type=ATG	rbs_motif=AATAA	rbs_spacer=14bp	gc_cont=0.267	NODE_4716_length_1375_cov_7.223485	195	63569	325.995	783	220.619	391	220.337	1375	123399	89.7447	893	18.7229	446	18.7019	NA	NA	NA	NA	NA	NA	NA	0	NA	NA	Chromosome
NODE_4718_length_1375_cov_5.007576_1	1	828	1	ID=4718_1	partial=10	start_type=Edge	rbs_motif=None	rbs_spacer=None	gc_cont=0.450	NODE_4718_length_1375_cov_5.007576	828	5343	6.4529	40	2.6543	20	2.6543	1375	10389	7.5556	69	1.4467	34	1.4257	NA	NA	NA	NA	NA	NA	NA	0	NA	NA	Chromosome
NODE_4719_length_1375_cov_4.299242_1	288	491	-1	ID=4719_1	partial=00	start_type=GTG	rbs_motif=GGxGG	rbs_spacer=5-10bp	gc_cont=0.500	NODE_4719_length_1375_cov_4.299242	204	3163	15.5049	26	7.0026	13	7.0026	1375	20392	14.8305	152	3.1869	76	3.1869	NA	NA	NA	NA	NA	NA	NA	0	NA	NA	Chromosome
NODE_4719_length_1375_cov_4.299242_2	538	927	1	ID=4719_2	partial=00	start_type=GTG	rbs_motif=GGAG/GAGG	rbs_spacer=5-10bp	gc_cont=0.487	NODE_4719_length_1375_cov_4.299242	390	5815	14.9103	48	6.7623	24	6.7623	1375	20392	14.8305	152	3.1869	76	3.1869	NA	NA	NA	NA	NA	NA	NA	0	NA	NA	Chromosome
NODE_4720_length_1375_cov_4.091667_1	1	99	1	ID=4720_1	partial=10	start_type=Edge	rbs_motif=None	rbs_spacer=None	gc_cont=0.384	NODE_4720_length_1375_cov_4.091667	99	1350	13.6364	21	11.6546	10	11.0997	1375	18964	13.792	143	2.9982	71	2.9772	NA	NA	NA	NA	NA	NA	NA	0	NA	NA	Chromosome
NODE_4721_length_1375_cov_4.033333_1	987	1304	1	ID=4721_1	partial=00	start_type=ATG	rbs_motif=AAAAAA	rbs_spacer=15bp	gc_cont=0.362	NODE_4721_length_1375_cov_4.033333	318	29455	92.6258	367	63.4094	183	63.2367	1375	49251	35.8189	423	8.8687	211	8.8478	NA	NA	NA	NA	NA	NA	NA	0	NA	NA	Chromosome
NODE_4722_length_1375_cov_3.987879_1	15	362	-1	ID=4722_1	partial=00	start_type=ATG	rbs_motif=None	rbs_spacer=None	gc_cont=0.362	NODE_4722_length_1375_cov_3.987879	348	3440	9.8851	28	4.4207	14	4.4207	1375	18949	13.7811	129	2.7047	64	2.6837	NA	NA	NA	NA	NA	NA	NA	0	NA	NA	Chromosome
NODE_4722_length_1375_cov_3.987879_2	378	806	-1	ID=4722_2	partial=00	start_type=ATG	rbs_motif=None	rbs_spacer=None	gc_cont=0.375	NODE_4722_length_1375_cov_3.987879	429	7442	17.3473	58	7.4282	29	7.4282	1375	18949	13.7811	129	2.7047	64	2.6837	NA	NA	NA	NA	NA	NA	NA	0	NA	NA	Chromosome
NODE_4722_length_1375_cov_3.987879_3	879	1103	-1	ID=4722_3	partial=00	start_type=ATG	rbs_motif=None	rbs_spacer=None	gc_cont=0.373	NODE_4722_length_1375_cov_3.987879	225	4319	19.1956	39	9.5235	19	9.2793	1375	18949	13.7811	129	2.7047	64	2.6837	NA	NA	NA	NA	NA	NA	NA	0	NA	NA	Chromosome
NODE_4723_length_1375_cov_3.918182_1	3	1373	1	ID=4723_1	partial=11	start_type=Edge	rbs_motif=None	rbs_spacer=None	gc_cont=0.372	NODE_4723_length_1375_cov_3.918182	1371	13011	9.4902	96	3.8472	48	3.8472	1375	12731	9.2589	94	1.9708	47	1.9708	NA	NA	NA	NA	NA	NA	NA	0	NA	NA	Chromosome
NODE_4724_length_1375_cov_3.331818_1	154	408	1	ID=4724_1	partial=00	start_type=ATG	rbs_motif=None	rbs_spacer=None	gc_cont=0.345	NODE_4724_length_1375_cov_3.331818	255	2376	9.3176	17	3.6629	8	3.4474	1375	13379	9.7302	94	1.9708	47	1.9708	NA	NA	NA	NA	NA	NA	NA	0	NA	NA	Chromosome
NODE_4724_length_1375_cov_3.331818_2	1272	1373	1	ID=4724_2	partial=01	start_type=ATG	rbs_motif=AGGA	rbs_spacer=5-10bp	gc_cont=0.343	NODE_4724_length_1375_cov_3.331818	102	662	6.4902	8	4.3093	4	4.3093	1375	13379	9.7302	94	1.9708	47	1.9708	NA	NA	NA	NA	NA	NA	NA	0	NA	NA	Chromosome
NODE_4725_length_1375_cov_3.207576_1	933	1115	1	ID=4725_1	partial=00	start_type=ATG	rbs_motif=GGxGG	rbs_spacer=5-10bp	gc_cont=0.372	NODE_4725_length_1375_cov_3.207576	183	3005	16.4208	32	9.6076	16	9.6076	1375	13131	9.5498	109	2.2853	54	2.2644	NA	NA	NA	NA	NA	NA	NA	0	NA	NA	Chromosome
NODE_4726_length_1375_cov_2.153788_1	388	1176	1	ID=4726_1	partial=00	start_type=ATG	rbs_motif=TAA	rbs_spacer=8bp	gc_cont=0.316	NODE_4726_length_1375_cov_2.153788	789	3236	4.1014	31	2.1587	15	2.0891	1375	5216	3.7935	40	0.8387	20	0.8387	Eukaryota	Basidiomycota	Ustilaginomycetes	Ustilaginales	Ustilaginaceae	Sporisorium	Sporisorium graminicola	280036	NA	NA	Chromosome
NODE_4727_length_1374_cov_24.576194_1	1	87	1	ID=4727_1	partial=10	start_type=Edge	rbs_motif=None	rbs_spacer=None	gc_cont=0.264	NODE_4727_length_1374_cov_24.576194	87	11700	134.483	165	104.203	82	103.571	1374	80909	58.8857	639	13.4072	319	13.3862	NA	NA	NA	NA	NA	NA	NA	0	NA	NA	Chromosome
NODE_4728_length_1374_cov_18.948446_1	3	125	1	ID=4728_1	partial=10	start_type=Edge	rbs_motif=None	rbs_spacer=None	gc_cont=0.439	NODE_4728_length_1374_cov_18.948446	123	623	5.065	6	2.6802	3	2.6802	1374	81046	58.9854	562	11.7916	281	11.7916	NA	NA	NA	NA	NA	NA	NA	0	NA	NA	Chromosome
NODE_4728_length_1374_cov_18.948446_2	103	1374	1	ID=4728_2	partial=01	start_type=ATG	rbs_motif=AGxAGG/AGGxGG	rbs_spacer=5-10bp	gc_cont=0.461	NODE_4728_length_1374_cov_18.948446	1272	78661	61.8404	546	23.5842	273	23.5842	1374	81046	58.9854	562	11.7916	281	11.7916	NA	NA	NA	NA	NA	NA	NA	0	NA	NA	Chromosome
NODE_4729_length_1374_cov_6.561031_1	1120	1374	1	ID=4729_1	partial=01	start_type=ATG	rbs_motif=TAAA	rbs_spacer=15bp	gc_cont=0.373	NODE_4729_length_1374_cov_6.561031	255	4420	17.3333	43	9.265	21	9.0495	1374	37709	27.4447	308	6.4623	154	6.4623	NA	NA	NA	NA	NA	NA	NA	0	NA	NA	Chromosome
NODE_4730_length_1374_cov_5.946171_1	3	299	-1	ID=4730_1	partial=10	start_type=ATG	rbs_motif=None	rbs_spacer=None	gc_cont=0.448	NODE_4730_length_1374_cov_5.946171	297	3139	10.569	25	4.6249	12	4.4399	1374	18311	13.3268	129	2.7066	64	2.6856	NA	NA	NA	NA	NA	NA	NA	0	NA	NA	Chromosome
NODE_4730_length_1374_cov_5.946171_2	1114	1374	-1	ID=4730_2	partial=01	start_type=Edge	rbs_motif=None	rbs_spacer=None	gc_cont=0.437	NODE_4730_length_1374_cov_5.946171	261	590	2.2605	7	1.4736	3	1.2631	1374	18311	13.3268	129	2.7066	64	2.6856	NA	NA	NA	NA	NA	NA	NA	0	NA	NA	Chromosome
NODE_4731_length_1374_cov_3.954511_1	390	782	-1	ID=4731_1	partial=00	start_type=GTG	rbs_motif=AAGAA	rbs_spacer=13bp	gc_cont=0.412	NODE_4731_length_1374_cov_3.954511	393	9548	24.2952	83	11.6038	41	11.464	1374	94701	68.9236	801	16.8062	400	16.7853	NA	NA	NA	NA	NA	NA	NA	0	NA	NA	Chromosome
NODE_4732_length_1374_cov_3.855193_1	710	925	-1	ID=4732_1	partial=00	start_type=ATG	rbs_motif=GGA/GAG/AGG	rbs_spacer=5-10bp	gc_cont=0.315	NODE_4732_length_1374_cov_3.855193	216	15346	71.0463	158	40.19	79	40.19	1374	132750	96.6157	1140	23.919	570	23.919	NA	NA	NA	NA	NA	NA	NA	0	NA	NA	Chromosome
NODE_4734_length_1373_cov_5.832322_1	3	797	-1	ID=4734_1	partial=10	start_type=ATG	rbs_motif=None	rbs_spacer=None	gc_cont=0.362	NODE_4734_length_1373_cov_5.832322	795	22296	28.0453	174	12.0253	87	12.0253	1373	32022	23.3227	245	5.1442	122	5.1232	NA	NA	NA	NA	NA	NA	NA	0	NA	NA	Chromosome
NODE_4735_length_1373_cov_5.097876_1	2	229	1	ID=4735_1	partial=10	start_type=Edge	rbs_motif=None	rbs_spacer=None	gc_cont=0.307	NODE_4735_length_1373_cov_5.097876	228	1554	6.8158	12	2.8918	6	2.8918	1373	10882	7.9257	74	1.5538	37	1.5538	NA	NA	NA	NA	NA	NA	NA	0	NA	NA	Chromosome
NODE_4735_length_1373_cov_5.097876_2	567	770	1	ID=4735_2	partial=00	start_type=GTG	rbs_motif=TAA	rbs_spacer=8bp	gc_cont=0.250	NODE_4735_length_1373_cov_5.097876	204	1670	8.1863	17	4.5786	8	4.3093	1373	10882	7.9257	74	1.5538	37	1.5538	NA	NA	NA	NA	NA	NA	NA	0	NA	NA	Chromosome
NODE_4736_length_1373_cov_3.622914_1	3	116	1	ID=4736_1	partial=10	start_type=Edge	rbs_motif=None	rbs_spacer=None	gc_cont=0.491	NODE_4736_length_1373_cov_3.622914	114	497963	4368.1	8182	3943.39	4091	3943.39	1373	601975	438.438	9475	198.945	4737	198.924	NA	NA	NA	NA	NA	NA	NA	0	NA	NA	Chromosome
NODE_4736_length_1373_cov_3.622914_2	180	485	1	ID=4736_2	partial=00	start_type=ATG	rbs_motif=TAA	rbs_spacer=9bp	gc_cont=0.428	NODE_4736_length_1373_cov_3.622914	306	3936	12.8627	41	7.3617	20	7.1821	1373	601975	438.438	9475	198.945	4737	198.924	NA	NA	NA	NA	NA	NA	NA	0	NA	NA	Chromosome
NODE_4738_length_1373_cov_1.439302_1	529	711	-1	ID=4738_1	partial=00	start_type=ATG	rbs_motif=GGAG/GAGG	rbs_spacer=5-10bp	gc_cont=0.377	NODE_4738_length_1373_cov_1.439302	183	697	3.8087	6	1.8014	3	1.8014	1373	4572	3.3299	33	0.6929	16	0.6719	NA	NA	NA	NA	NA	NA	NA	0	NA	NA	Chromosome
NODE_4738_length_1373_cov_1.439302_2	854	982	1	ID=4738_2	partial=00	start_type=ATG	rbs_motif=AGGA	rbs_spacer=5-10bp	gc_cont=0.333	NODE_4738_length_1373_cov_1.439302	129	1167	9.0465	14	5.9628	7	5.9628	1373	4572	3.3299	33	0.6929	16	0.6719	NA	NA	NA	NA	NA	NA	NA	0	NA	NA	Chromosome
NODE_4741_length_1372_cov_7.480638_1	1	126	1	ID=4741_1	partial=10	start_type=Edge	rbs_motif=None	rbs_spacer=None	gc_cont=0.532	NODE_4741_length_1372_cov_7.480638	126	424	3.3651	4	1.7442	2	1.7442	1372	16075	11.7165	113	2.3744	56	2.3534	NA	NA	NA	NA	NA	NA	NA	0	NA	NA	Chromosome
NODE_4742_length_1372_cov_3.710706_1	544	681	1	ID=4742_1	partial=00	start_type=ATG	rbs_motif=TAAA	rbs_spacer=9bp	gc_cont=0.217	NODE_4742_length_1372_cov_3.710706	138	1448	10.4928	19	7.5647	9	7.1665	1372	20356	14.8367	157	3.2989	78	3.2779	Bacteria	Bacillota	Clostridia	Lachnospirales	Lachnospiraceae	Anaerocolumna	Anaerocolumna chitinilytica	1727145	NA	NA	Chromosome
NODE_4743_length_1372_cov_2.194381_1	402	1106	1	ID=4743_1	partial=00	start_type=ATG	rbs_motif=TAA	rbs_spacer=11bp	gc_cont=0.400	NODE_4743_length_1372_cov_2.194381	705	9195	13.0426	75	5.845	37	5.7671	1372	22540	16.4286	168	3.53	84	3.53	NA	NA	NA	NA	NA	NA	NA	0	NA	NA	Chromosome
NODE_4743_length_1372_cov_2.194381_2	1242	1370	1	ID=4743_2	partial=01	start_type=ATG	rbs_motif=None	rbs_spacer=None	gc_cont=0.465	NODE_4743_length_1372_cov_2.194381	129	1324	10.2636	12	5.111	6	5.111	1372	22540	16.4286	168	3.53	84	3.53	NA	NA	NA	NA	NA	NA	NA	0	NA	NA	Chromosome
NODE_4744_length_1371_cov_39.453647_1	2	1369	1	ID=4744_1	partial=11	start_type=Edge	rbs_motif=None	rbs_spacer=None	gc_cont=0.420	NODE_4744_length_1371_cov_39.453647	1368	123353	90.1703	882	35.424	441	35.424	1371	123662	90.1984	885	18.6093	442	18.5883	NA	NA	NA	NA	NA	NA	NA	0	NA	NA	Chromosome
NODE_4745_length_1371_cov_17.161854_1	2	130	-1	ID=4745_1	partial=10	start_type=TTG	rbs_motif=GGxGG	rbs_spacer=5-10bp	gc_cont=0.504	NODE_4745_length_1371_cov_17.161854	129	4838	37.5039	64	27.2587	32	27.2587	1371	40614	29.6236	310	6.5185	155	6.5185	NA	NA	NA	NA	NA	NA	NA	0	NA	NA	Chromosome
NODE_4746_length_1371_cov_13.248480_1	2	1369	1	ID=4746_1	partial=11	start_type=Edge	rbs_motif=None	rbs_spacer=None	gc_cont=0.352	NODE_4746_length_1371_cov_13.248480	1368	250140	182.851	1809	72.6553	904	72.6152	1371	246202	179.578	1774	37.3027	887	37.3027	NA	NA	NA	NA	NA	NA	NA	0	NA	NA	Chromosome
NODE_4747_length_1371_cov_11.170213_1	3	110	-1	ID=4747_1	partial=10	start_type=ATG	rbs_motif=None	rbs_spacer=None	gc_cont=0.315	NODE_4747_length_1371_cov_11.170213	108	2167	20.0648	34	17.297	17	17.297	1371	38780	28.2859	277	5.8246	138	5.8036	NA	NA	NA	NA	NA	NA	NA	0	NA	NA	Chromosome
NODE_4747_length_1371_cov_11.170213_2	218	1222	1	ID=4747_2	partial=00	start_type=ATG	rbs_motif=None	rbs_spacer=None	gc_cont=0.460	NODE_4747_length_1371_cov_11.170213	1005	33966	33.797	254	13.8862	127	13.8862	1371	38780	28.2859	277	5.8246	138	5.8036	NA	NA	NA	NA	NA	NA	NA	0	NA	NA	Chromosome
NODE_4748_length_1371_cov_7.996960_1	341	1369	1	ID=4748_1	partial=01	start_type=ATG	rbs_motif=AGxAG	rbs_spacer=5-10bp	gc_cont=0.594	NODE_4748_length_1371_cov_7.996960	1029	14325	13.9213	113	6.0336	56	5.9802	1371	183627	133.936	1830	38.4803	915	38.4803	NA	NA	NA	NA	NA	NA	NA	0	NA	NA	Chromosome
NODE_4749_length_1371_cov_7.878419_1	3	401	1	ID=4749_1	partial=10	start_type=Edge	rbs_motif=None	rbs_spacer=None	gc_cont=0.419	NODE_4749_length_1371_cov_7.878419	399	13405	33.5965	117	16.1112	58	15.9735	1371	34590	25.2298	256	5.383	128	5.383	NA	NA	NA	NA	NA	NA	NA	0	NA	NA	Chromosome
NODE_4749_length_1371_cov_7.878419_2	649	945	1	ID=4749_2	partial=00	start_type=ATG	rbs_motif=None	rbs_spacer=None	gc_cont=0.529	NODE_4749_length_1371_cov_7.878419	297	3609	12.1515	35	6.4748	17	6.2898	1371	34590	25.2298	256	5.383	128	5.383	NA	NA	NA	NA	NA	NA	NA	0	NA	NA	Chromosome
NODE_4749_length_1371_cov_7.878419_3	989	1369	1	ID=4749_3	partial=01	start_type=TTG	rbs_motif=None	rbs_spacer=None	gc_cont=0.543	NODE_4749_length_1371_cov_7.878419	381	10721	28.1391	90	12.9787	45	12.9787	1371	34590	25.2298	256	5.383	128	5.383	NA	NA	NA	NA	NA	NA	NA	0	NA	NA	Chromosome
NODE_4750_length_1371_cov_7.555471_1	587	1129	1	ID=4750_1	partial=00	start_type=ATG	rbs_motif=TAA	rbs_spacer=3bp	gc_cont=0.368	NODE_4750_length_1371_cov_7.555471	543	26744	49.2523	200	20.237	100	20.237	1371	50270	36.6667	373	7.8432	186	7.8222	NA	NA	NA	NA	NA	NA	NA	0	NA	NA	Chromosome
NODE_4752_length_1371_cov_5.536474_1	256	489	1	ID=4752_1	partial=00	start_type=ATG	rbs_motif=None	rbs_spacer=None	gc_cont=0.355	NODE_4752_length_1371_cov_5.536474	234	3487	14.9017	33	7.7484	16	7.5136	1371	21944	16.0058	156	3.2803	78	3.2803	NA	NA	NA	NA	NA	NA	NA	0	NA	NA	Chromosome
NODE_4752_length_1371_cov_5.536474_2	796	984	1	ID=4752_2	partial=00	start_type=ATG	rbs_motif=GGA/GAG/AGG	rbs_spacer=5-10bp	gc_cont=0.307	NODE_4752_length_1371_cov_5.536474	189	3152	16.6772	32	9.3026	16	9.3026	1371	21944	16.0058	156	3.2803	78	3.2803	NA	NA	NA	NA	NA	NA	NA	0	NA	NA	Chromosome
NODE_4752_length_1371_cov_5.536474_3	1009	1251	1	ID=4752_3	partial=00	start_type=ATG	rbs_motif=None	rbs_spacer=None	gc_cont=0.317	NODE_4752_length_1371_cov_5.536474	243	3916	16.1152	33	7.4614	16	7.2353	1371	21944	16.0058	156	3.2803	78	3.2803	NA	NA	NA	NA	NA	NA	NA	0	NA	NA	Chromosome
NODE_4753_length_1371_cov_2.896657_1	695	889	-1	ID=4753_1	partial=00	start_type=ATG	rbs_motif=TATAA	rbs_spacer=11bp	gc_cont=0.287	NODE_4753_length_1371_cov_2.896657	195	2720	13.9487	27	7.6075	13	7.3258	1371	16743	12.2123	126	2.6495	63	2.6495	NA	NA	NA	NA	NA	NA	NA	0	NA	NA	Chromosome
NODE_4754_length_1371_cov_2.778875_1	2	73	-1	ID=4754_1	partial=10	start_type=ATG	rbs_motif=None	rbs_spacer=None	gc_cont=0.278	NODE_4754_length_1371_cov_2.778875	72	892	12.3889	18	13.7358	9	13.7358	1371	57916	42.2436	451	9.4834	225	9.4624	NA	NA	NA	NA	NA	NA	NA	0	NA	NA	Chromosome
NODE_4755_length_1371_cov_2.420973_1	122	283	1	ID=4755_1	partial=00	start_type=ATG	rbs_motif=TAA	rbs_spacer=5bp	gc_cont=0.352	NODE_4755_length_1371_cov_2.420973	162	612	3.7778	6	2.0349	3	2.0349	1371	68498	49.9621	758	15.9388	379	15.9388	NA	NA	NA	NA	NA	NA	NA	0	NA	NA	Chromosome
NODE_4757_length_1371_cov_1.894377_1	2	454	1	ID=4757_1	partial=10	start_type=Edge	rbs_motif=None	rbs_spacer=None	gc_cont=0.453	NODE_4757_length_1371_cov_1.894377	453	4230	9.3377	34	4.1238	17	4.1238	1371	13079	9.5398	95	1.9976	47	1.9766	NA	NA	NA	NA	NA	NA	NA	0	NA	NA	Chromosome
NODE_4757_length_1371_cov_1.894377_2	809	1042	1	ID=4757_2	partial=00	start_type=TTG	rbs_motif=GGAGG	rbs_spacer=5-10bp	gc_cont=0.444	NODE_4757_length_1371_cov_1.894377	234	1906	8.1453	16	3.7568	8	3.7568	1371	13079	9.5398	95	1.9976	47	1.9766	NA	NA	NA	NA	NA	NA	NA	0	NA	NA	Chromosome
NODE_4758_length_1370_cov_33.630418_1	685	933	1	ID=4758_1	partial=00	start_type=GTG	rbs_motif=AGxAGG/AGGxGG	rbs_spacer=11-12bp	gc_cont=0.510	NODE_4758_length_1370_cov_33.630418	249	12440	49.9598	120	26.4787	60	26.4787	1370	77313	56.4328	655	13.7831	327	13.762	NA	NA	NA	NA	NA	NA	NA	0	NA	NA	Chromosome
NODE_4761_length_1370_cov_5.392395_1	1241	1369	1	ID=4761_1	partial=01	start_type=GTG	rbs_motif=AGGA	rbs_spacer=5-10bp	gc_cont=0.302	NODE_4761_length_1370_cov_5.392395	129	6315	48.9535	71	30.2401	35	29.8142	1370	43426	31.6978	337	7.0914	168	7.0704	Bacteria	Mycoplasmatota	NA	Mycoplasmoidales	Metamycoplasmataceae	Mesomycoplasma	Mesomycoplasma bovoculi	743966	NA	NA	Chromosome
NODE_4763_length_1370_cov_2.832700_1	456	617	-1	ID=4763_1	partial=00	start_type=TTG	rbs_motif=GGA/GAG/AGG	rbs_spacer=5-10bp	gc_cont=0.469	NODE_4763_length_1370_cov_2.832700	162	976	6.0247	9	3.0524	4	2.7133	1370	5998	4.3781	40	0.8417	20	0.8417	NA	NA	NA	NA	NA	NA	NA	0	NA	NA	Chromosome
NODE_4764_length_1369_cov_29.792237_1	2	76	-1	ID=4764_1	partial=10	start_type=ATG	rbs_motif=GGAG/GAGG	rbs_spacer=5-10bp	gc_cont=0.320	NODE_4764_length_1369_cov_29.792237	75	2908	38.7733	47	34.4312	23	33.6986	1369	109360	79.8831	779	16.4043	389	16.3833	NA	NA	NA	NA	NA	NA	NA	0	NA	NA	Chromosome
NODE_4764_length_1369_cov_29.792237_2	387	737	1	ID=4764_2	partial=00	start_type=ATG	rbs_motif=None	rbs_spacer=None	gc_cont=0.350	NODE_4764_length_1369_cov_29.792237	351	30199	86.037	261	40.8553	130	40.6988	1369	109360	79.8831	779	16.4043	389	16.3833	NA	NA	NA	NA	NA	NA	NA	0	NA	NA	Chromosome
NODE_4765_length_1369_cov_11.457382_1	931	1062	1	ID=4765_1	partial=00	start_type=GTG	rbs_motif=GGA/GAG/AGG	rbs_spacer=5-10bp	gc_cont=0.583	NODE_4765_length_1369_cov_11.457382	132	13992	106	223	92.8209	111	92.4047	1369	58082	42.4266	678	14.2775	339	14.2775	NA	NA	NA	NA	NA	NA	NA	131567	NA	NA	Chromosome
NODE_4765_length_1369_cov_11.457382_2	1080	1367	1	ID=4765_2	partial=01	start_type=ATG	rbs_motif=GGAG/GAGG	rbs_spacer=5-10bp	gc_cont=0.580	NODE_4765_length_1369_cov_11.457382	288	23184	80.5	371	70.7777	185	70.5869	1369	58082	42.4266	678	14.2775	339	14.2775	NA	NA	NA	NA	NA	NA	NA	131567	NA	NA	Chromosome
NODE_4767_length_1369_cov_4.010654_1	1109	1369	1	ID=4767_1	partial=01	start_type=ATG	rbs_motif=GGA/GAG/AGG	rbs_spacer=5-10bp	gc_cont=0.383	NODE_4767_length_1369_cov_4.010654	261	8090	30.9962	85	17.8934	42	17.6829	1369	30594	22.3477	237	4.9908	118	4.9697	NA	NA	NA	NA	NA	NA	NA	0	NA	NA	Chromosome
NODE_4768_length_1369_cov_3.787671_1	1	1116	-1	ID=4768_1	partial=10	start_type=GTG	rbs_motif=None	rbs_spacer=None	gc_cont=0.366	NODE_4768_length_1369_cov_3.787671	1116	22290	19.9731	163	8.0249	81	7.9756	1369	25047	18.2958	182	3.8326	91	3.8326	NA	NA	NA	NA	NA	NA	NA	0	NA	NA	Chromosome
NODE_4771_length_1369_cov_2.730594_1	141	344	-1	ID=4771_1	partial=00	start_type=ATG	rbs_motif=TAA	rbs_spacer=4bp	gc_cont=0.382	NODE_4771_length_1369_cov_2.730594	204	911	4.4657	8	2.1546	4	2.1546	1369	6228	4.5493	42	0.8844	21	0.8844	NA	NA	NA	NA	NA	NA	NA	0	NA	NA	Chromosome
NODE_4771_length_1369_cov_2.730594_2	373	735	-1	ID=4771_2	partial=00	start_type=ATG	rbs_motif=TAAAA	rbs_spacer=3bp	gc_cont=0.457	NODE_4771_length_1369_cov_2.730594	363	1687	4.6474	14	2.119	7	2.119	1369	6228	4.5493	42	0.8844	21	0.8844	NA	NA	NA	NA	NA	NA	NA	0	NA	NA	Chromosome
NODE_4771_length_1369_cov_2.730594_3	836	1369	-1	ID=4771_3	partial=01	start_type=Edge	rbs_motif=None	rbs_spacer=None	gc_cont=0.360	NODE_4771_length_1369_cov_2.730594	534	2652	4.9663	19	1.9549	9	1.852	1369	6228	4.5493	42	0.8844	21	0.8844	NA	NA	NA	NA	NA	NA	NA	0	NA	NA	Chromosome
NODE_4772_length_1369_cov_2.683409_1	1	78	1	ID=4772_1	partial=10	start_type=Edge	rbs_motif=None	rbs_spacer=None	gc_cont=0.410	NODE_4772_length_1369_cov_2.683409	78	152	1.9487	2	1.4088	1	1.4088	1369	6634	4.8459	47	0.9897	23	0.9687	NA	NA	NA	NA	NA	NA	NA	0	NA	NA	Chromosome
NODE_4773_length_1369_cov_1.568493_1	2	652	1	ID=4773_1	partial=10	start_type=Edge	rbs_motif=None	rbs_spacer=None	gc_cont=0.493	NODE_4773_length_1369_cov_1.568493	651	1245	1.9124	9	0.7596	4	0.6752	1369	3548	2.5917	24	0.5054	12	0.5054	NA	NA	NA	NA	NA	NA	NA	0	NA	NA	Chromosome
NODE_4773_length_1369_cov_1.568493_2	691	903	1	ID=4773_2	partial=00	start_type=ATG	rbs_motif=None	rbs_spacer=None	gc_cont=0.545	NODE_4773_length_1369_cov_1.568493	213	404	1.8967	4	1.0318	2	1.0318	1369	3548	2.5917	24	0.5054	12	0.5054	NA	NA	NA	NA	NA	NA	NA	0	NA	NA	Chromosome
NODE_4774_length_1368_cov_19.865194_1	3	104	1	ID=4774_1	partial=10	start_type=Edge	rbs_motif=None	rbs_spacer=None	gc_cont=0.471	NODE_4774_length_1368_cov_19.865194	102	2817	27.6176	61	32.8583	30	32.3196	1368	43553	31.837	324	6.8278	162	6.8278	NA	NA	NA	NA	NA	NA	NA	0	NA	NA	Chromosome
NODE_4774_length_1368_cov_19.865194_2	1173	1367	-1	ID=4774_2	partial=01	start_type=Edge	rbs_motif=None	rbs_spacer=None	gc_cont=0.477	NODE_4774_length_1368_cov_19.865194	195	19898	102.041	355	100.025	177	99.7433	1368	43553	31.837	324	6.8278	162	6.8278	NA	NA	NA	NA	NA	NA	NA	0	NA	NA	Chromosome
NODE_4775_length_1368_cov_19.763138_1	2	166	1	ID=4775_1	partial=10	start_type=Edge	rbs_motif=None	rbs_spacer=None	gc_cont=0.515	NODE_4775_length_1368_cov_19.763138	165	3942	23.8909	43	14.3186	21	13.9856	1368	43045	31.4656	304	6.4064	152	6.4064	NA	NA	NA	NA	NA	NA	NA	0	NA	NA	Chromosome
NODE_4776_length_1368_cov_13.441736_1	1	303	-1	ID=4776_1	partial=10	start_type=ATG	rbs_motif=GGA/GAG/AGG	rbs_spacer=5-10bp	gc_cont=0.498	NODE_4776_length_1368_cov_13.441736	303	7738	25.538	72	13.0558	36	13.0558	1368	28991	21.1923	217	4.573	108	4.5519	NA	NA	NA	NA	NA	NA	NA	0	NA	NA	Chromosome
NODE_4777_length_1368_cov_11.447829_1	376	1368	-1	ID=4777_1	partial=01	start_type=Edge	rbs_motif=None	rbs_spacer=None	gc_cont=0.397	NODE_4777_length_1368_cov_11.447829	993	28997	29.2014	226	12.5047	113	12.5047	1368	27860	20.3655	207	4.3622	103	4.3412	NA	NA	NA	NA	NA	NA	NA	0	NA	NA	Chromosome
NODE_4778_length_1368_cov_10.675552_1	2	103	1	ID=4778_1	partial=10	start_type=Edge	rbs_motif=None	rbs_spacer=None	gc_cont=0.461	NODE_4778_length_1368_cov_10.675552	102	493	4.8333	6	3.232	3	3.232	1368	27398	20.0278	194	4.0883	97	4.0883	NA	NA	NA	NA	NA	NA	NA	0	NA	NA	Chromosome
NODE_4779_length_1368_cov_4.599391_1	1250	1366	-1	ID=4779_1	partial=01	start_type=Edge	rbs_motif=None	rbs_spacer=None	gc_cont=0.564	NODE_4779_length_1368_cov_4.599391	117	374	3.1966	4	1.8784	2	1.8784	1368	11500	8.4064	79	1.6648	39	1.6437	NA	NA	NA	NA	NA	NA	NA	0	NA	NA	Chromosome
NODE_4780_length_1368_cov_3.704494_1	3	1367	1	ID=4780_1	partial=11	start_type=Edge	rbs_motif=None	rbs_spacer=None	gc_cont=0.360	NODE_4780_length_1368_cov_3.704494	1365	98982	72.5143	769	30.9534	384	30.9132	1368	89534	65.4488	691	14.5619	345	14.5408	NA	NA	NA	NA	NA	NA	NA	0	NA	NA	Chromosome
NODE_4781_length_1368_cov_2.029703_1	1079	1366	-1	ID=4781_1	partial=01	start_type=Edge	rbs_motif=None	rbs_spacer=None	gc_cont=0.309	NODE_4781_length_1368_cov_2.029703	288	564	1.9583	4	0.7631	2	0.7631	1368	6374	4.6594	48	1.0115	24	1.0115	NA	NA	NA	NA	NA	NA	NA	0	NA	NA	Chromosome
NODE_4782_length_1367_cov_15.564787_1	161	616	-1	ID=4782_1	partial=00	start_type=ATG	rbs_motif=TAA	rbs_spacer=5bp	gc_cont=0.366	NODE_4782_length_1367_cov_15.564787	456	14368	31.5088	114	13.7358	57	13.7358	1367	52749	38.5874	386	8.1404	193	8.1404	NA	NA	NA	NA	NA	NA	NA	0	NA	NA	Chromosome
NODE_4783_length_1367_cov_3.413110_1	1	828	-1	ID=4783_1	partial=10	start_type=ATG	rbs_motif=TAA	rbs_spacer=4bp	gc_cont=0.391	NODE_4783_length_1367_cov_3.413110	828	16256	19.6329	124	8.2282	62	8.2282	1367	28608	20.9276	214	4.513	107	4.513	NA	NA	NA	NA	NA	NA	NA	0	NA	NA	Chromosome
NODE_4785_length_1367_cov_1.827744_1	2	484	-1	ID=4785_1	partial=10	start_type=ATG	rbs_motif=GGAG/GAGG	rbs_spacer=5-10bp	gc_cont=0.669	NODE_4785_length_1367_cov_1.827744	483	2031	4.205	15	1.7063	7	1.5926	1367	6101	4.4631	44	0.9279	22	0.9279	Bacteria	Actinomycetota	Actinomycetes	Micrococcales	Micrococcaceae	Kocuria	Kocuria turfanensis	388357	NA	NA	Plasmid
NODE_4785_length_1367_cov_1.827744_2	484	939	-1	ID=4785_2	partial=00	start_type=ATG	rbs_motif=GGA/GAG/AGG	rbs_spacer=3-4bp	gc_cont=0.654	NODE_4785_length_1367_cov_1.827744	456	1072	2.3509	9	1.0844	4	0.9639	1367	6101	4.4631	44	0.9279	22	0.9279	Bacteria	Actinomycetota	Actinomycetes	Micrococcales	Micrococcaceae	Kocuria	Kocuria turfanensis	388357	NA	NA	Plasmid
NODE_4785_length_1367_cov_1.827744_3	1147	1362	1	ID=4785_3	partial=00	start_type=ATG	rbs_motif=None	rbs_spacer=None	gc_cont=0.616	NODE_4785_length_1367_cov_1.827744	216	1938	8.9722	19	4.833	9	4.5786	1367	6101	4.4631	44	0.9279	22	0.9279	Bacteria	Actinomycetota	Actinomycetes	Micrococcales	Micrococcaceae	Kocuria	Kocuria turfanensis	388357	NA	NA	Plasmid
NODE_4786_length_1366_cov_11.892449_1	109	888	-1	ID=4786_1	partial=00	start_type=TTG	rbs_motif=None	rbs_spacer=None	gc_cont=0.265	NODE_4786_length_1366_cov_11.892449	780	15056	19.3026	114	8.0302	57	8.0302	1366	24525	17.9539	176	3.7144	88	3.7144	NA	NA	NA	NA	NA	NA	NA	0	NA	NA	Chromosome
NODE_4788_length_1366_cov_3.527841_1	2	382	1	ID=4788_1	partial=10	start_type=Edge	rbs_motif=None	rbs_spacer=None	gc_cont=0.467	NODE_4788_length_1366_cov_3.527841	381	2268	5.9528	20	2.8842	10	2.8842	1366	11018	8.0659	78	1.6461	39	1.6461	NA	NA	NA	NA	NA	NA	NA	0	NA	NA	Chromosome
NODE_4788_length_1366_cov_3.527841_2	1234	1365	-1	ID=4788_2	partial=01	start_type=Edge	rbs_motif=None	rbs_spacer=None	gc_cont=0.371	NODE_4788_length_1366_cov_3.527841	132	626	4.7424	8	3.3299	4	3.3299	1366	11018	8.0659	78	1.6461	39	1.6461	NA	NA	NA	NA	NA	NA	NA	0	NA	NA	Chromosome
NODE_4789_length_1366_cov_3.144928_1	312	428	-1	ID=4789_1	partial=00	start_type=ATG	rbs_motif=TAA	rbs_spacer=8bp	gc_cont=0.376	NODE_4789_length_1366_cov_3.144928	117	995	8.5043	12	5.6352	6	5.6352	1366	45609	33.3887	395	8.3363	197	8.3152	NA	NA	NA	NA	NA	NA	NA	0	NA	NA	Chromosome
NODE_4789_length_1366_cov_3.144928_2	822	1064	-1	ID=4789_2	partial=00	start_type=ATG	rbs_motif=None	rbs_spacer=None	gc_cont=0.342	NODE_4789_length_1366_cov_3.144928	243	1716	7.0617	21	4.7482	10	4.5221	1366	45609	33.3887	395	8.3363	197	8.3152	NA	NA	NA	NA	NA	NA	NA	0	NA	NA	Chromosome
NODE_4790_length_1366_cov_2.926011_1	157	696	-1	ID=4790_1	partial=00	start_type=ATG	rbs_motif=TTA	rbs_spacer=13bp	gc_cont=0.378	NODE_4790_length_1366_cov_2.926011	540	4803	8.8944	35	3.5611	17	3.4594	1366	12239	8.9597	120	2.5325	60	2.5325	NA	NA	NA	NA	NA	NA	NA	0	NA	NA	Chromosome
NODE_4791_length_1365_cov_4.888550_1	1	75	-1	ID=4791_1	partial=10	start_type=ATG	rbs_motif=TAA	rbs_spacer=4bp	gc_cont=0.240	NODE_4791_length_1365_cov_4.888550	75	977	13.0267	16	11.7212	8	11.7212	1365	37945	27.7985	309	6.5261	154	6.5049	NA	NA	NA	NA	NA	NA	NA	0	NA	NA	Chromosome
NODE_4793_length_1365_cov_3.372519_1	163	408	1	ID=4793_1	partial=00	start_type=ATG	rbs_motif=None	rbs_spacer=None	gc_cont=0.378	NODE_4793_length_1365_cov_3.372519	246	6707	27.2642	65	14.5175	32	14.2942	1365	42879	31.4132	357	7.5398	178	7.5187	NA	NA	NA	NA	NA	NA	NA	0	NA	NA	Chromosome
NODE_4795_length_1365_cov_2.520611_1	1156	1365	-1	ID=4795_1	partial=01	start_type=Edge	rbs_motif=None	rbs_spacer=None	gc_cont=0.324	NODE_4795_length_1365_cov_2.520611	210	1147	5.4619	12	3.1396	6	3.1396	1365	12147	8.8989	100	2.112	50	2.112	NA	NA	NA	NA	NA	NA	NA	0	NA	NA	Chromosome
NODE_4796_length_1364_cov_31.970970_1	3	686	1	ID=4796_1	partial=10	start_type=Edge	rbs_motif=None	rbs_spacer=None	gc_cont=0.482	NODE_4796_length_1364_cov_31.970970	684	55497	81.136	410	32.9339	205	32.9339	1364	138090	101.239	1010	21.3467	505	21.3467	NA	NA	NA	NA	NA	NA	NA	0	NA	NA	Chromosome
NODE_4796_length_1364_cov_31.970970_2	688	1155	1	ID=4796_2	partial=00	start_type=TTG	rbs_motif=AGGAG	rbs_spacer=5-10bp	gc_cont=0.453	NODE_4796_length_1364_cov_31.970970	468	155504	332.274	1327	155.79	663	155.673	1364	138090	101.239	1010	21.3467	505	21.3467	NA	NA	NA	NA	NA	NA	NA	0	NA	NA	Chromosome
NODE_4797_length_1364_cov_5.668449_1	2	106	1	ID=4797_1	partial=10	start_type=Edge	rbs_motif=None	rbs_spacer=None	gc_cont=0.419	NODE_4797_length_1364_cov_5.668449	105	3065	29.1905	54	28.2566	27	28.2566	1364	12331	9.0403	87	1.8388	43	1.8176	NA	NA	NA	NA	NA	NA	NA	0	NA	NA	Chromosome
NODE_4799_length_1364_cov_4.857907_1	2	97	1	ID=4799_1	partial=10	start_type=Edge	rbs_motif=None	rbs_spacer=None	gc_cont=0.302	NODE_4799_length_1364_cov_4.857907	96	18641	194.177	260	148.805	130	148.805	1364	277405	203.376	2274	48.0619	1137	48.0619	NA	NA	NA	NA	NA	NA	NA	0	NA	NA	Chromosome
NODE_4799_length_1364_cov_4.857907_2	433	552	1	ID=4799_2	partial=00	start_type=ATG	rbs_motif=GGA/GAG/AGG	rbs_spacer=5-10bp	gc_cont=0.342	NODE_4799_length_1364_cov_4.857907	120	48833	406.942	582	266.475	291	266.475	1364	277405	203.376	2274	48.0619	1137	48.0619	NA	NA	NA	NA	NA	NA	NA	0	NA	NA	Chromosome
NODE_4799_length_1364_cov_4.857907_3	569	787	1	ID=4799_3	partial=00	start_type=ATG	rbs_motif=GGA/GAG/AGG	rbs_spacer=5-10bp	gc_cont=0.342	NODE_4799_length_1364_cov_4.857907	219	62682	286.219	596	149.526	298	149.526	1364	277405	203.376	2274	48.0619	1137	48.0619	NA	NA	NA	NA	NA	NA	NA	0	NA	NA	Chromosome
NODE_4800_length_1364_cov_4.213140_1	1	174	1	ID=4800_1	partial=10	start_type=Edge	rbs_motif=None	rbs_spacer=None	gc_cont=0.333	NODE_4800_length_1364_cov_4.213140	174	33284	191.287	469	148.094	234	147.779	1364	22884	16.7771	238	5.0302	119	5.0302	NA	NA	NA	NA	NA	NA	NA	0	NA	NA	Chromosome
NODE_4801_length_1364_cov_4.017571_1	84	212	-1	ID=4801_1	partial=00	start_type=ATG	rbs_motif=GGA/GAG/AGG	rbs_spacer=5-10bp	gc_cont=0.450	NODE_4801_length_1364_cov_4.017571	129	3033	23.5116	34	14.4812	17	14.4812	1364	22837	16.7427	162	3.4239	81	3.4239	NA	NA	NA	NA	NA	NA	NA	0	NA	NA	Chromosome
NODE_4802_length_1364_cov_3.485867_1	715	864	1	ID=4802_1	partial=00	start_type=ATG	rbs_motif=None	rbs_spacer=None	gc_cont=0.320	NODE_4802_length_1364_cov_3.485867	150	12730	84.8667	148	54.2108	74	54.2108	1364	100524	73.6979	835	17.6481	417	17.6269	NA	NA	NA	NA	NA	NA	NA	0	NA	NA	Chromosome
NODE_4802_length_1364_cov_3.485867_2	1018	1362	1	ID=4802_2	partial=01	start_type=ATG	rbs_motif=AGGA	rbs_spacer=5-10bp	gc_cont=0.354	NODE_4802_length_1364_cov_3.485867	345	7616	22.0754	73	11.6257	36	11.4664	1364	100524	73.6979	835	17.6481	417	17.6269	NA	NA	NA	NA	NA	NA	NA	0	NA	NA	Chromosome
NODE_4803_length_1363_cov_10.481651_1	3	449	1	ID=4803_1	partial=10	start_type=Edge	rbs_motif=None	rbs_spacer=None	gc_cont=0.450	NODE_4803_length_1363_cov_10.481651	447	35904	80.3221	275	33.8018	137	33.6789	1363	445336	326.732	3733	78.9563	1866	78.9351	NA	NA	NA	NA	NA	NA	NA	0	NA	NA	Chromosome
NODE_4804_length_1363_cov_7.743119_1	912	1181	1	ID=4804_1	partial=00	start_type=ATG	rbs_motif=GGA/GAG/AGG	rbs_spacer=5-10bp	gc_cont=0.385	NODE_4804_length_1363_cov_7.743119	270	19896	73.6889	195	39.6813	97	39.4778	1363	63253	46.4072	531	11.2311	265	11.21	NA	NA	NA	NA	NA	NA	NA	0	NA	NA	Chromosome
NODE_4805_length_1363_cov_7.492355_1	1176	1361	-1	ID=4805_1	partial=01	start_type=Edge	rbs_motif=None	rbs_spacer=None	gc_cont=0.430	NODE_4805_length_1363_cov_7.492355	186	6013	32.328	68	20.0868	34	20.0868	1363	33303	24.4336	239	5.0551	119	5.0339	NA	NA	NA	NA	NA	NA	NA	0	NA	NA	Chromosome
NODE_4808_length_1363_cov_3.438073_1	3	98	1	ID=4808_1	partial=10	start_type=Edge	rbs_motif=None	rbs_spacer=None	gc_cont=0.344	NODE_4808_length_1363_cov_3.438073	96	291	3.0313	4	2.2893	2	2.2893	1363	12751	9.3551	88	1.8613	44	1.8613	NA	NA	NA	NA	NA	NA	NA	0	NA	NA	Chromosome
NODE_4809_length_1363_cov_2.247706_1	3	119	1	ID=4809_1	partial=10	start_type=Edge	rbs_motif=None	rbs_spacer=None	gc_cont=0.342	NODE_4809_length_1363_cov_2.247706	117	306	2.6154	3	1.4088	1	0.9392	1363	4755	3.4886	32	0.6768	16	0.6768	NA	NA	NA	NA	NA	NA	NA	0	NA	NA	Chromosome
NODE_4809_length_1363_cov_2.247706_2	177	644	1	ID=4809_2	partial=00	start_type=ATG	rbs_motif=AGxAG	rbs_spacer=5-10bp	gc_cont=0.380	NODE_4809_length_1363_cov_2.247706	468	675	1.4423	5	0.587	2	0.4696	1363	4755	3.4886	32	0.6768	16	0.6768	NA	NA	NA	NA	NA	NA	NA	0	NA	NA	Chromosome
NODE_4809_length_1363_cov_2.247706_3	669	953	1	ID=4809_3	partial=00	start_type=ATG	rbs_motif=None	rbs_spacer=None	gc_cont=0.435	NODE_4809_length_1363_cov_2.247706	285	1270	4.4561	11	2.1206	5	1.9278	1363	4755	3.4886	32	0.6768	16	0.6768	NA	NA	NA	NA	NA	NA	NA	0	NA	NA	Chromosome
NODE_4809_length_1363_cov_2.247706_4	1258	1362	1	ID=4809_4	partial=01	start_type=ATG	rbs_motif=GGA/GAG/AGG	rbs_spacer=5-10bp	gc_cont=0.467	NODE_4809_length_1363_cov_2.247706	105	179	1.7048	2	1.0465	1	1.0465	1363	4755	3.4886	32	0.6768	16	0.6768	NA	NA	NA	NA	NA	NA	NA	0	NA	NA	Chromosome
NODE_4810_length_1363_cov_2.193425_1	3	155	-1	ID=4810_1	partial=10	start_type=ATG	rbs_motif=None	rbs_spacer=None	gc_cont=0.399	NODE_4810_length_1363_cov_2.193425	153	4904	32.0523	45	16.1598	22	15.8007	1363	48359	35.4798	367	7.7624	183	7.7412	NA	NA	NA	NA	NA	NA	NA	0	NA	NA	Chromosome
NODE_4810_length_1363_cov_2.193425_2	183	326	-1	ID=4810_2	partial=00	start_type=ATG	rbs_motif=AAGAA	rbs_spacer=13bp	gc_cont=0.333	NODE_4810_length_1363_cov_2.193425	144	3708	25.75	37	14.1174	18	13.7358	1363	48359	35.4798	367	7.7624	183	7.7412	NA	NA	NA	NA	NA	NA	NA	0	NA	NA	Chromosome
NODE_4811_length_1363_cov_1.779052_1	3	743	1	ID=4811_1	partial=10	start_type=Edge	rbs_motif=None	rbs_spacer=None	gc_cont=0.619	NODE_4811_length_1363_cov_1.779052	741	4315	5.8232	46	3.4108	23	3.4108	1363	6981	5.1218	57	1.2056	28	1.1845	NA	NA	NA	NA	NA	NA	NA	0	NA	NA	Chromosome
NODE_4812_length_1362_cov_115.788064_1	874	1218	-1	ID=4812_1	partial=00	start_type=ATG	rbs_motif=AGxAGG/AGGxGG	rbs_spacer=5-10bp	gc_cont=0.470	NODE_4812_length_1362_cov_115.788064	345	100331	290.815	893	142.216	446	142.056	1362	200947	147.538	1537	32.5328	768	32.5116	Eukaryota	Ascomycota	Dothideomycetes	Mycosphaerellales	Mycosphaerellaceae	Fulvia	Fulvia fulva	5499	NA	NA	Chromosome
NODE_4813_length_1362_cov_8.212701_1	266	634	-1	ID=4813_1	partial=00	start_type=ATG	rbs_motif=None	rbs_spacer=None	gc_cont=0.390	NODE_4813_length_1362_cov_8.212701	369	7820	21.1924	69	10.274	34	10.1251	1362	25721	18.8847	182	3.8523	91	3.8523	NA	NA	NA	NA	NA	NA	NA	0	NA	NA	Chromosome
NODE_4814_length_1362_cov_6.766641_1	1	201	-1	ID=4814_1	partial=10	start_type=TTG	rbs_motif=GGAG/GAGG	rbs_spacer=5-10bp	gc_cont=0.463	NODE_4814_length_1362_cov_6.766641	201	4147	20.6318	56	15.3076	28	15.3076	1362	15624	11.4714	124	2.6246	62	2.6246	NA	NA	NA	NA	NA	NA	NA	0	NA	NA	Chromosome
NODE_4814_length_1362_cov_6.766641_2	266	547	-1	ID=4814_2	partial=00	start_type=ATG	rbs_motif=None	rbs_spacer=None	gc_cont=0.411	NODE_4814_length_1362_cov_6.766641	282	5422	19.227	58	11.3004	29	11.3004	1362	15624	11.4714	124	2.6246	62	2.6246	NA	NA	NA	NA	NA	NA	NA	0	NA	NA	Chromosome
NODE_4815_length_1362_cov_5.528692_1	692	1165	1	ID=4815_1	partial=00	start_type=ATG	rbs_motif=None	rbs_spacer=None	gc_cont=0.329	NODE_4815_length_1362_cov_5.528692	474	6722	14.1814	55	6.3753	27	6.2594	1362	15763	11.5734	113	2.3918	56	2.3706	NA	NA	NA	NA	NA	NA	NA	0	NA	NA	Chromosome
NODE_4816_length_1362_cov_2.555471_1	1	837	-1	ID=4816_1	partial=10	start_type=ATG	rbs_motif=TAA	rbs_spacer=10bp	gc_cont=0.385	NODE_4816_length_1362_cov_2.555471	837	12595	15.0478	96	6.3017	48	6.3017	1362	21383	15.6997	161	3.4078	80	3.3866	NA	NA	NA	NA	NA	NA	NA	0	NA	NA	Chromosome
NODE_4816_length_1362_cov_2.555471_2	895	1362	-1	ID=4816_2	partial=01	start_type=Edge	rbs_motif=None	rbs_spacer=None	gc_cont=0.393	NODE_4816_length_1362_cov_2.555471	468	9032	19.2991	79	9.2746	39	9.1572	1362	21383	15.6997	161	3.4078	80	3.3866	NA	NA	NA	NA	NA	NA	NA	0	NA	NA	Chromosome
NODE_4818_length_1362_cov_1.542464_1	830	1240	1	ID=4818_1	partial=00	start_type=ATG	rbs_motif=TAA	rbs_spacer=6bp	gc_cont=0.350	NODE_4818_length_1362_cov_1.542464	411	1113	2.708	11	1.4705	5	1.3368	1362	4307	3.1623	35	0.7408	17	0.7197	NA	NA	NA	NA	NA	NA	NA	0	NA	NA	Chromosome
NODE_4820_length_1361_cov_7.195253_1	2	283	-1	ID=4820_1	partial=10	start_type=ATG	rbs_motif=None	rbs_spacer=None	gc_cont=0.376	NODE_4820_length_1361_cov_7.195253	282	6924	24.5532	52	10.1314	26	10.1314	1361	47906	35.1991	345	7.3078	172	7.2866	NA	NA	NA	NA	NA	NA	NA	0	NA	NA	ICEs
NODE_4820_length_1361_cov_7.195253_2	287	1360	-1	ID=4820_2	partial=01	start_type=Edge	rbs_motif=None	rbs_spacer=None	gc_cont=0.318	NODE_4820_length_1361_cov_7.195253	1074	45716	42.5661	337	17.2401	168	17.189	1361	47906	35.1991	345	7.3078	172	7.2866	NA	NA	NA	NA	NA	NA	NA	0	NA	NA	Chromosome
NODE_4821_length_1361_cov_5.837672_1	60	1151	1	ID=4821_1	partial=00	start_type=ATG	rbs_motif=AAAA	rbs_spacer=3bp	gc_cont=0.422	NODE_4821_length_1361_cov_5.837672	1092	10334	9.4634	84	4.2264	42	4.2264	1361	11878	8.7274	86	1.8217	43	1.8217	NA	NA	NA	NA	NA	NA	NA	0	NA	NA	Chromosome
NODE_4824_length_1361_cov_2.194487_1	1031	1312	1	ID=4824_1	partial=00	start_type=ATG	rbs_motif=None	rbs_spacer=None	gc_cont=0.468	NODE_4824_length_1361_cov_2.194487	282	2089	7.4078	18	3.507	9	3.507	1361	14290	10.4996	103	2.1817	51	2.1606	NA	NA	NA	NA	NA	NA	NA	0	NA	NA	Chromosome
NODE_4825_length_1360_cov_5.726437_1	2	70	1	ID=4825_1	partial=10	start_type=Edge	rbs_motif=None	rbs_spacer=None	gc_cont=0.391	NODE_4825_length_1360_cov_5.726437	69	163	2.3623	3	2.3888	1	1.5926	1360	24481	18.0007	175	3.7096	87	3.6884	NA	NA	NA	NA	NA	NA	NA	0	NA	NA	Chromosome
NODE_4826_length_1360_cov_3.235249_1	311	940	1	ID=4826_1	partial=00	start_type=TTG	rbs_motif=None	rbs_spacer=None	gc_cont=0.473	NODE_4826_length_1360_cov_3.235249	630	6497	10.3127	54	4.7094	27	4.7094	1360	14489	10.6537	119	2.5225	59	2.5013	NA	NA	NA	NA	NA	NA	NA	0	NA	NA	Chromosome
NODE_4827_length_1360_cov_2.128736_1	237	467	-1	ID=4827_1	partial=00	start_type=ATG	rbs_motif=GGAG/GAGG	rbs_spacer=5-10bp	gc_cont=0.333	NODE_4827_length_1360_cov_2.128736	231	1033	4.4719	11	2.6163	5	2.3785	1360	6013	4.4213	43	0.9115	21	0.8903	NA	NA	NA	NA	NA	NA	NA	0	NA	NA	Chromosome
NODE_4827_length_1360_cov_2.128736_2	1011	1256	1	ID=4827_2	partial=00	start_type=ATG	rbs_motif=AGGAGG	rbs_spacer=11-12bp	gc_cont=0.374	NODE_4827_length_1360_cov_2.128736	246	1255	5.1016	11	2.4568	5	2.2335	1360	6013	4.4213	43	0.9115	21	0.8903	NA	NA	NA	NA	NA	NA	NA	0	NA	NA	Chromosome
NODE_4828_length_1360_cov_1.729502_1	1208	1360	-1	ID=4828_1	partial=01	start_type=Edge	rbs_motif=None	rbs_spacer=None	gc_cont=0.340	NODE_4828_length_1360_cov_1.729502	153	447	2.9216	5	1.7955	2	1.4364	1360	12617	9.2772	123	2.6073	61	2.5861	NA	NA	NA	NA	NA	NA	NA	0	NA	NA	Chromosome
NODE_4829_length_1359_cov_6.195552_1	432	1013	1	ID=4829_1	partial=00	start_type=ATG	rbs_motif=AATAA	rbs_spacer=13bp	gc_cont=0.335	NODE_4829_length_1359_cov_6.195552	582	16565	28.4622	128	12.0838	64	12.0838	1359	39559	29.1089	285	6.0457	142	6.0245	NA	NA	NA	NA	NA	NA	NA	0	NA	NA	Chromosome
NODE_4830_length_1359_cov_5.641871_1	3	92	1	ID=4830_1	partial=10	start_type=Edge	rbs_motif=None	rbs_spacer=None	gc_cont=0.433	NODE_4830_length_1359_cov_5.641871	90	1630	18.1111	24	14.6516	12	14.6516	1359	22787	16.7675	168	3.5638	84	3.5638	NA	NA	NA	NA	NA	NA	NA	131567	NA	NA	Chromosome
NODE_4830_length_1359_cov_5.641871_2	144	458	1	ID=4830_2	partial=00	start_type=GTG	rbs_motif=AGxAG	rbs_spacer=5-10bp	gc_cont=0.400	NODE_4830_length_1359_cov_5.641871	315	7115	22.5873	63	10.9887	31	10.8142	1359	22787	16.7675	168	3.5638	84	3.5638	NA	NA	NA	NA	NA	NA	NA	131567	NA	NA	Chromosome
NODE_4830_length_1359_cov_5.641871_3	629	883	-1	ID=4830_3	partial=00	start_type=ATG	rbs_motif=None	rbs_spacer=None	gc_cont=0.424	NODE_4830_length_1359_cov_5.641871	255	3747	14.6941	30	6.4639	15	6.4639	1359	22787	16.7675	168	3.5638	84	3.5638	NA	NA	NA	NA	NA	NA	NA	131567	NA	NA	Chromosome
NODE_4830_length_1359_cov_5.641871_4	1243	1359	1	ID=4830_4	partial=01	start_type=GTG	rbs_motif=GGA/GAG/AGG	rbs_spacer=5-10bp	gc_cont=0.487	NODE_4830_length_1359_cov_5.641871	117	1561	13.3419	19	8.9224	9	8.4528	1359	22787	16.7675	168	3.5638	84	3.5638	NA	NA	NA	NA	NA	NA	NA	131567	NA	NA	Chromosome
NODE_4831_length_1359_cov_4.983129_1	2	220	-1	ID=4831_1	partial=10	start_type=ATG	rbs_motif=None	rbs_spacer=None	gc_cont=0.507	NODE_4831_length_1359_cov_4.983129	219	1485	6.7808	11	2.7597	5	2.5088	1359	10471	7.7049	72	1.5273	36	1.5273	NA	NA	NA	NA	NA	NA	NA	0	NA	NA	Chromosome
NODE_4831_length_1359_cov_4.983129_2	183	485	-1	ID=4831_2	partial=00	start_type=ATG	rbs_motif=None	rbs_spacer=None	gc_cont=0.485	NODE_4831_length_1359_cov_4.983129	303	1345	4.4389	11	1.9946	5	1.8133	1359	10471	7.7049	72	1.5273	36	1.5273	NA	NA	NA	NA	NA	NA	NA	0	NA	NA	Chromosome
NODE_4832_length_1359_cov_1.698620_1	30	353	1	ID=4832_1	partial=00	start_type=ATG	rbs_motif=None	rbs_spacer=None	gc_cont=0.346	NODE_4832_length_1359_cov_1.698620	324	15141	46.7315	137	23.2322	68	23.0626	1359	61279	45.0912	467	9.9065	233	9.8853	NA	NA	NA	NA	NA	NA	NA	0	NA	NA	Chromosome
NODE_4832_length_1359_cov_1.698620_2	1147	1359	-1	ID=4832_2	partial=01	start_type=Edge	rbs_motif=None	rbs_spacer=None	gc_cont=0.244	NODE_4832_length_1359_cov_1.698620	213	4029	18.9155	48	12.3816	24	12.3816	1359	61279	45.0912	467	9.9065	233	9.8853	NA	NA	NA	NA	NA	NA	NA	0	NA	NA	Chromosome
NODE_4833_length_1358_cov_27.756715_1	443	628	-1	ID=4833_1	partial=00	start_type=ATG	rbs_motif=AGGA	rbs_spacer=5-10bp	gc_cont=0.376	NODE_4833_length_1358_cov_27.756715	186	70243	377.651	830	245.177	415	245.177	1358	324332	238.831	2534	53.7937	1267	53.7937	NA	NA	NA	NA	NA	NA	NA	0	NA	NA	Chromosome
NODE_4834_length_1358_cov_15.652341_1	59	742	-1	ID=4834_1	partial=00	start_type=ATG	rbs_motif=AGGA	rbs_spacer=5-10bp	gc_cont=0.629	NODE_4834_length_1358_cov_15.652341	684	12141	17.75	99	7.9523	49	7.872	1358	36250	26.6937	302	6.4111	151	6.4111	NA	NA	NA	NA	NA	NA	NA	0	NA	NA	Chromosome
NODE_4834_length_1358_cov_15.652341_2	1263	1358	1	ID=4834_2	partial=01	start_type=GTG	rbs_motif=AGGA	rbs_spacer=5-10bp	gc_cont=0.656	NODE_4834_length_1358_cov_15.652341	96	3904	40.6667	80	45.7861	40	45.7861	1358	36250	26.6937	302	6.4111	151	6.4111	NA	NA	NA	NA	NA	NA	NA	0	NA	NA	Chromosome
NODE_4835_length_1358_cov_9.279355_1	3	110	1	ID=4835_1	partial=10	start_type=Edge	rbs_motif=None	rbs_spacer=None	gc_cont=0.269	NODE_4835_length_1358_cov_9.279355	108	7816	72.3704	102	51.8909	51	51.8909	1358	31413	23.1318	227	4.8189	113	4.7977	NA	NA	NA	NA	NA	NA	NA	0	NA	NA	Chromosome
NODE_4837_length_1358_cov_5.971604_1	593	829	1	ID=4837_1	partial=00	start_type=ATG	rbs_motif=GGA/GAG/AGG	rbs_spacer=5-10bp	gc_cont=0.460	NODE_4837_length_1358_cov_5.971604	237	2442	10.3038	23	5.3321	11	5.1002	1358	13938	10.2636	97	2.0592	48	2.038	NA	NA	NA	NA	NA	NA	NA	0	NA	NA	Chromosome
NODE_4837_length_1358_cov_5.971604_2	1275	1358	1	ID=4837_2	partial=01	start_type=ATG	rbs_motif=None	rbs_spacer=None	gc_cont=0.583	NODE_4837_length_1358_cov_5.971604	84	1169	13.9167	20	13.0817	10	13.0817	1358	13938	10.2636	97	2.0592	48	2.038	NA	NA	NA	NA	NA	NA	NA	0	NA	NA	Chromosome
NODE_4839_length_1358_cov_3.080583_1	2	178	-1	ID=4839_1	partial=10	start_type=ATG	rbs_motif=None	rbs_spacer=None	gc_cont=0.508	NODE_4839_length_1358_cov_3.080583	177	714	4.0339	7	2.1729	3	1.8625	1358	6333	4.6635	42	0.8916	21	0.8916	NA	NA	NA	NA	NA	NA	NA	0	NA	NA	Chromosome
NODE_4839_length_1358_cov_3.080583_2	1274	1357	-1	ID=4839_2	partial=01	start_type=Edge	rbs_motif=None	rbs_spacer=None	gc_cont=0.429	NODE_4839_length_1358_cov_3.080583	84	158	1.881	2	1.3082	1	1.3082	1358	6333	4.6635	42	0.8916	21	0.8916	NA	NA	NA	NA	NA	NA	NA	0	NA	NA	Chromosome
NODE_4840_length_1357_cov_14.979263_1	1	606	1	ID=4840_1	partial=10	start_type=Edge	rbs_motif=None	rbs_spacer=None	gc_cont=0.441	NODE_4840_length_1357_cov_14.979263	606	30856	50.9175	237	21.4877	118	21.3971	1357	68252	50.2962	490	10.4098	245	10.4098	NA	NA	NA	NA	NA	NA	NA	0	NA	NA	Chromosome
NODE_4840_length_1357_cov_14.979263_2	835	1296	1	ID=4840_2	partial=00	start_type=ATG	rbs_motif=GGA/GAG/AGG	rbs_spacer=5-10bp	gc_cont=0.422	NODE_4840_length_1357_cov_14.979263	462	21332	46.1732	174	20.6929	87	20.6929	1357	68252	50.2962	490	10.4098	245	10.4098	NA	NA	NA	NA	NA	NA	NA	0	NA	NA	Chromosome
NODE_4841_length_1357_cov_7.655146_1	1092	1355	-1	ID=4841_1	partial=01	start_type=Edge	rbs_motif=None	rbs_spacer=None	gc_cont=0.470	NODE_4841_length_1357_cov_7.655146	264	4060	15.3788	39	8.1166	19	7.9085	1357	27017	19.9094	199	4.2276	99	4.2064	NA	NA	NA	NA	NA	NA	NA	0	NA	NA	Chromosome
NODE_4842_length_1357_cov_5.347926_1	2	217	1	ID=4842_1	partial=10	start_type=Edge	rbs_motif=None	rbs_spacer=None	gc_cont=0.481	NODE_4842_length_1357_cov_5.347926	216	1853	8.5787	33	8.3941	16	8.1398	1357	13192	9.7214	106	2.2519	53	2.2519	NA	NA	NA	NA	NA	NA	NA	0	NA	NA	Chromosome
NODE_4843_length_1357_cov_4.619816_1	1	105	1	ID=4843_1	partial=10	start_type=Edge	rbs_motif=None	rbs_spacer=None	gc_cont=0.276	NODE_4843_length_1357_cov_4.619816	105	1661	15.819	21	10.9887	10	10.4654	1357	23096	17.0199	195	4.1427	97	4.1214	NA	NA	NA	NA	NA	NA	NA	0	NA	NA	Chromosome
NODE_4844_length_1357_cov_3.827957_1	2	739	1	ID=4844_1	partial=10	start_type=Edge	rbs_motif=None	rbs_spacer=None	gc_cont=0.393	NODE_4844_length_1357_cov_3.827957	738	8065	10.9282	69	5.137	34	5.0625	1357	48592	35.8084	454	9.645	227	9.645	NA	NA	NA	NA	NA	NA	NA	0	NA	NA	Chromosome
NODE_4846_length_1356_cov_4.981553_1	1256	1354	-1	ID=4846_1	partial=01	start_type=Edge	rbs_motif=None	rbs_spacer=None	gc_cont=0.475	NODE_4846_length_1356_cov_4.981553	99	1135	11.4646	19	10.5447	9	9.9897	1356	12915	9.5243	95	2.0197	47	1.9984	NA	NA	NA	NA	NA	NA	NA	0	NA	NA	Chromosome
NODE_4847_length_1356_cov_4.065334_1	26	307	-1	ID=4847_1	partial=00	start_type=ATG	rbs_motif=AGGAG	rbs_spacer=3-4bp	gc_cont=0.518	NODE_4847_length_1356_cov_4.065334	282	1169	4.1454	12	2.338	6	2.338	1356	11433	8.4314	81	1.7221	40	1.7008	Bacteria	NA	NA	NA	NA	NA	NA	2	NA	NA	Chromosome
NODE_4848_length_1356_cov_3.651038_1	1	210	-1	ID=4848_1	partial=10	start_type=ATG	rbs_motif=None	rbs_spacer=None	gc_cont=0.433	NODE_4848_length_1356_cov_3.651038	210	1442	6.8667	12	3.1396	6	3.1396	1356	27653	20.3931	204	4.3371	102	4.3371	Bacteria	Bacillota	Bacilli	Bacillales	NA	NA	NA	2051906	NA	NA	Chromosome
NODE_4848_length_1356_cov_3.651038_2	680	1024	1	ID=4848_2	partial=00	start_type=ATG	rbs_motif=None	rbs_spacer=None	gc_cont=0.458	NODE_4848_length_1356_cov_3.651038	345	10292	29.8319	86	13.696	43	13.696	1356	27653	20.3931	204	4.3371	102	4.3371	Bacteria	Bacillota	Bacilli	Bacillales	NA	NA	NA	2051906	NA	NA	Chromosome
NODE_4850_length_1356_cov_2.417371_1	1233	1355	1	ID=4850_1	partial=01	start_type=ATG	rbs_motif=GGA/GAG/AGG	rbs_spacer=5-10bp	gc_cont=0.309	NODE_4850_length_1356_cov_2.417371	123	1709	13.8943	22	9.8273	11	9.8273	1356	47750	35.2139	404	8.5891	202	8.5891	NA	NA	NA	NA	NA	NA	NA	0	NA	NA	Chromosome
NODE_4851_length_1355_cov_14.576923_1	28	1353	-1	ID=4851_1	partial=01	start_type=Edge	rbs_motif=None	rbs_spacer=None	gc_cont=0.422	NODE_4851_length_1355_cov_14.576923	1326	343870	259.329	2539	105.204	1269	105.163	1355	308456	227.643	2251	47.8918	1125	47.8705	NA	NA	NA	NA	NA	NA	NA	0	NA	NA	IS elements
NODE_4852_length_1355_cov_9.021538_1	1	1203	1	ID=4852_1	partial=10	start_type=Edge	rbs_motif=None	rbs_spacer=None	gc_cont=0.356	NODE_4852_length_1355_cov_9.021538	1203	38153	31.7149	281	12.8338	140	12.7881	1355	40886	30.1742	301	6.404	150	6.3827	NA	NA	NA	NA	NA	NA	NA	0	NA	NA	Chromosome
NODE_4853_length_1355_cov_5.390000_1	1243	1353	-1	ID=4853_1	partial=01	start_type=Edge	rbs_motif=None	rbs_spacer=None	gc_cont=0.297	NODE_4853_length_1355_cov_5.390000	111	1012	9.1171	14	6.9298	7	6.9298	1355	19096	14.093	150	3.1914	75	3.1914	NA	NA	NA	NA	NA	NA	NA	0	NA	NA	Chromosome
NODE_4854_length_1355_cov_4.890000_1	115	1350	1	ID=4854_1	partial=00	start_type=ATG	rbs_motif=None	rbs_spacer=None	gc_cont=0.631	NODE_4854_length_1355_cov_4.890000	1236	16425	13.2888	121	5.3788	60	5.3343	1355	16978	12.5299	122	2.5956	61	2.5956	NA	NA	NA	NA	NA	NA	NA	0	NA	NA	Chromosome
NODE_4855_length_1355_cov_4.589231_1	3	311	1	ID=4855_1	partial=10	start_type=Edge	rbs_motif=None	rbs_spacer=None	gc_cont=0.181	NODE_4855_length_1355_cov_4.589231	309	4984	16.1294	46	8.1793	23	8.1793	1355	16035	11.8339	118	2.5105	59	2.5105	NA	NA	NA	NA	NA	NA	NA	0	NA	NA	Chromosome
NODE_4856_length_1355_cov_4.351538_1	1	120	-1	ID=4856_1	partial=10	start_type=ATG	rbs_motif=AGxAGG/AGGxGG	rbs_spacer=5-10bp	gc_cont=0.508	NODE_4856_length_1355_cov_4.351538	120	540	4.5	6	2.7472	3	2.7472	1355	13561	10.0081	102	2.1701	51	2.1701	NA	NA	NA	NA	NA	NA	NA	0	NA	NA	Chromosome
NODE_4856_length_1355_cov_4.351538_2	493	924	1	ID=4856_2	partial=00	start_type=ATG	rbs_motif=AGGAGG	rbs_spacer=5-10bp	gc_cont=0.549	NODE_4856_length_1355_cov_4.351538	432	4113	9.5208	36	4.5786	18	4.5786	1355	13561	10.0081	102	2.1701	51	2.1701	NA	NA	NA	NA	NA	NA	NA	0	NA	NA	Chromosome
NODE_4857_length_1355_cov_2.549231_1	170	427	1	ID=4857_1	partial=00	start_type=ATG	rbs_motif=TAA	rbs_spacer=10bp	gc_cont=0.341	NODE_4857_length_1355_cov_2.549231	258	12192	47.2558	170	36.203	85	36.203	1355	30495	22.5055	296	6.2976	148	6.2976	NA	NA	NA	NA	NA	NA	NA	0	NA	NA	Chromosome
NODE_4858_length_1354_cov_17.610470_1	1	396	1	ID=4858_1	partial=10	start_type=Edge	rbs_motif=None	rbs_spacer=None	gc_cont=0.326	NODE_4858_length_1354_cov_17.610470	396	13029	32.9015	104	14.4296	52	14.4296	1354	427880	316.012	4560	97.0892	2280	97.0892	NA	NA	NA	NA	NA	NA	NA	0	NA	NA	Chromosome
NODE_4858_length_1354_cov_17.610470_2	467	898	1	ID=4858_2	partial=00	start_type=ATG	rbs_motif=None	rbs_spacer=None	gc_cont=0.352	NODE_4858_length_1354_cov_17.610470	432	10114	23.412	85	10.8106	42	10.6834	1354	427880	316.012	4560	97.0892	2280	97.0892	NA	NA	NA	NA	NA	NA	NA	0	NA	NA	Chromosome
NODE_4859_length_1354_cov_10.979215_1	1	1353	1	ID=4859_1	partial=11	start_type=Edge	rbs_motif=None	rbs_spacer=None	gc_cont=0.381	NODE_4859_length_1354_cov_10.979215	1353	56025	41.408	396	16.081	198	16.081	1354	55106	40.6987	390	8.3037	195	8.3037	NA	NA	NA	NA	NA	NA	NA	0	NA	NA	Chromosome
NODE_4860_length_1354_cov_5.004619_1	559	699	1	ID=4860_1	partial=00	start_type=ATG	rbs_motif=TAA	rbs_spacer=8bp	gc_cont=0.348	NODE_4860_length_1354_cov_5.004619	141	3877	27.4965	43	16.7558	21	16.3661	1354	50383	37.2105	430	9.1553	215	9.1553	NA	NA	NA	NA	NA	NA	NA	0	NA	NA	Chromosome
NODE_4861_length_1354_cov_4.332564_1	514	708	-1	ID=4861_1	partial=00	start_type=ATG	rbs_motif=None	rbs_spacer=None	gc_cont=0.374	NODE_4861_length_1354_cov_4.332564	195	1820	9.3333	19	5.3535	9	5.0717	1354	13429	9.918	99	2.1079	49	2.0866	NA	NA	NA	NA	NA	NA	NA	0	NA	NA	Chromosome
NODE_4863_length_1354_cov_4.086990_1	3	710	1	ID=4863_1	partial=10	start_type=Edge	rbs_motif=None	rbs_spacer=None	gc_cont=0.264	NODE_4863_length_1354_cov_4.086990	708	16261	22.9675	119	9.2348	59	9.1572	1354	23521	17.3715	177	3.7686	88	3.7473	NA	NA	NA	NA	NA	NA	NA	0	NA	NA	Chromosome
NODE_4863_length_1354_cov_4.086990_2	712	921	1	ID=4863_2	partial=00	start_type=ATG	rbs_motif=TAA	rbs_spacer=12bp	gc_cont=0.229	NODE_4863_length_1354_cov_4.086990	210	2893	13.7762	30	7.849	15	7.849	1354	23521	17.3715	177	3.7686	88	3.7473	NA	NA	NA	NA	NA	NA	NA	0	NA	NA	Chromosome
NODE_4863_length_1354_cov_4.086990_3	1020	1352	-1	ID=4863_3	partial=01	start_type=Edge	rbs_motif=None	rbs_spacer=None	gc_cont=0.303	NODE_4863_length_1354_cov_4.086990	333	2005	6.021	21	3.4649	10	3.2999	1354	23521	17.3715	177	3.7686	88	3.7473	NA	NA	NA	NA	NA	NA	NA	0	NA	NA	Chromosome
NODE_4864_length_1354_cov_3.801386_1	35	316	-1	ID=4864_1	partial=00	start_type=ATG	rbs_motif=TAA	rbs_spacer=9bp	gc_cont=0.319	NODE_4864_length_1354_cov_3.801386	282	4392	15.5745	43	8.3779	21	8.183	1354	36985	27.3154	405	8.6231	202	8.6018	NA	NA	NA	NA	NA	NA	NA	0	NA	NA	Chromosome
NODE_4865_length_1354_cov_3.283295_1	933	1241	-1	ID=4865_1	partial=00	start_type=ATG	rbs_motif=AATAA	rbs_spacer=5bp	gc_cont=0.359	NODE_4865_length_1354_cov_3.283295	309	750	2.4272	8	1.4225	4	1.4225	1354	7553	5.5783	60	1.2775	30	1.2775	Bacteria	Bacillota	Bacilli	Lactobacillales	Enterococcaceae	Enterococcus	NA	417368	NA	NA	Chromosome
NODE_4866_length_1354_cov_3.165512_1	3	170	1	ID=4866_1	partial=10	start_type=Edge	rbs_motif=None	rbs_spacer=None	gc_cont=0.393	NODE_4866_length_1354_cov_3.165512	168	5973	35.5536	65	21.2578	32	20.9308	1354	23768	17.5539	192	4.088	96	4.088	Bacteria	Actinomycetota	Actinomycetes	Kitasatosporales	Streptomycetaceae	Kitasatospora	NA	3004092	NA	NA	Chromosome
NODE_4866_length_1354_cov_3.165512_2	133	1353	1	ID=4866_2	partial=01	start_type=TTG	rbs_motif=None	rbs_spacer=None	gc_cont=0.437	NODE_4866_length_1354_cov_3.165512	1221	19484	15.9574	142	6.3898	71	6.3898	1354	23768	17.5539	192	4.088	96	4.088	Bacteria	Actinomycetota	Actinomycetes	Kitasatosporales	Streptomycetaceae	Kitasatospora	NA	3004092	NA	NA	Chromosome
NODE_4867_length_1354_cov_2.374904_1	775	1164	-1	ID=4867_1	partial=00	start_type=ATG	rbs_motif=None	rbs_spacer=None	gc_cont=0.385	NODE_4867_length_1354_cov_2.374904	390	140761	360.926	1456	205.122	728	205.122	1354	124220	91.743	1052	22.3986	526	22.3986	NA	NA	NA	NA	NA	NA	NA	0	NA	NA	Chromosome
NODE_4867_length_1354_cov_2.374904_2	1242	1352	-1	ID=4867_2	partial=01	start_type=Edge	rbs_motif=None	rbs_spacer=None	gc_cont=0.405	NODE_4867_length_1354_cov_2.374904	111	4296	38.7027	47	23.2643	23	22.7693	1354	124220	91.743	1052	22.3986	526	22.3986	NA	NA	NA	NA	NA	NA	NA	0	NA	NA	Chromosome
NODE_4868_length_1354_cov_2.120862_1	3	140	1	ID=4868_1	partial=10	start_type=Edge	rbs_motif=None	rbs_spacer=None	gc_cont=0.333	NODE_4868_length_1354_cov_2.120862	138	867	6.2826	10	3.9814	5	3.9814	1354	8822	6.5155	66	1.4052	33	1.4052	NA	NA	NA	NA	NA	NA	NA	0	NA	NA	Chromosome
NODE_4868_length_1354_cov_2.120862_2	267	1169	1	ID=4868_2	partial=00	start_type=ATG	rbs_motif=TAA	rbs_spacer=5bp	gc_cont=0.367	NODE_4868_length_1354_cov_2.120862	903	5671	6.2802	44	2.6772	22	2.6772	1354	8822	6.5155	66	1.4052	33	1.4052	NA	NA	NA	NA	NA	NA	NA	0	NA	NA	Chromosome
NODE_4869_length_1353_cov_71.930663_1	264	482	1	ID=4869_1	partial=00	start_type=ATG	rbs_motif=TAAAAA	rbs_spacer=6bp	gc_cont=0.388	NODE_4869_length_1353_cov_71.930663	219	30199	137.895	280	70.2472	140	70.2472	1353	205432	151.834	1475	31.4282	737	31.4068	NA	NA	NA	NA	NA	NA	NA	0	NA	NA	Chromosome
NODE_4870_length_1353_cov_12.529276_1	3	92	-1	ID=4870_1	partial=10	start_type=ATG	rbs_motif=TAA	rbs_spacer=4bp	gc_cont=0.389	NODE_4870_length_1353_cov_12.529276	90	2097	23.3	30	18.3144	15	18.3144	1353	49594	36.6548	362	7.7132	181	7.7132	NA	NA	NA	NA	NA	NA	NA	0	NA	NA	Chromosome
NODE_4873_length_1353_cov_3.661017_1	3	773	1	ID=4873_1	partial=10	start_type=Edge	rbs_motif=None	rbs_spacer=None	gc_cont=0.362	NODE_4873_length_1353_cov_3.661017	771	6515	8.4501	49	3.4919	24	3.4206	1353	9979	7.3755	76	1.6193	38	1.6193	Bacteria	Cyanobacteriota	Cyanophyceae	Nostocales	Scytonemataceae	Brasilonema	Brasilonema sennae	415709	NA	NA	Chromosome
NODE_4874_length_1353_cov_3.135593_1	839	1015	-1	ID=4874_1	partial=00	start_type=ATG	rbs_motif=GGA/GAG/AGG	rbs_spacer=5-10bp	gc_cont=0.395	NODE_4874_length_1353_cov_3.135593	177	1832	10.3503	18	5.5875	9	5.5875	1353	14432	10.6667	102	2.1733	51	2.1733	NA	NA	NA	NA	NA	NA	NA	0	NA	NA	Chromosome
NODE_4874_length_1353_cov_3.135593_2	1114	1353	-1	ID=4874_2	partial=01	start_type=Edge	rbs_motif=None	rbs_spacer=None	gc_cont=0.379	NODE_4874_length_1353_cov_3.135593	240	958	3.9917	9	2.0604	4	1.8314	1353	14432	10.6667	102	2.1733	51	2.1733	NA	NA	NA	NA	NA	NA	NA	0	NA	NA	Chromosome
NODE_4875_length_1353_cov_3.028505_1	3	98	-1	ID=4875_1	partial=10	start_type=ATG	rbs_motif=GGA/GAG/AGG	rbs_spacer=11-12bp	gc_cont=0.365	NODE_4875_length_1353_cov_3.028505	96	479	4.9896	6	3.434	3	3.434	1353	7255	5.3622	50	1.0654	25	1.0654	NA	NA	NA	NA	NA	NA	NA	0	NA	NA	Chromosome
NODE_4876_length_1353_cov_2.696456_1	317	775	-1	ID=4876_1	partial=00	start_type=ATG	rbs_motif=None	rbs_spacer=None	gc_cont=0.375	NODE_4876_length_1353_cov_2.696456	459	2814	6.1307	24	2.8729	12	2.8729	1353	8579	6.3407	67	1.4276	33	1.4063	NA	NA	NA	NA	NA	NA	NA	0	NA	NA	Chromosome
NODE_4877_length_1353_cov_2.288136_1	179	1351	1	ID=4877_1	partial=01	start_type=ATG	rbs_motif=GGAG/GAGG	rbs_spacer=5-10bp	gc_cont=0.456	NODE_4877_length_1353_cov_2.288136	1173	12415	10.584	99	4.6372	49	4.5903	1353	14416	10.6548	110	2.3438	55	2.3438	NA	NA	NA	NA	NA	NA	NA	0	NA	NA	Chromosome
NODE_4878_length_1352_cov_16.601388_1	3	83	1	ID=4878_1	partial=10	start_type=Edge	rbs_motif=None	rbs_spacer=None	gc_cont=0.284	NODE_4878_length_1352_cov_16.601388	81	301	3.716	4	2.7133	2	2.7133	1352	63798	47.1879	534	11.3865	267	11.3865	NA	NA	NA	NA	NA	NA	NA	0	NA	NA	Chromosome
NODE_4881_length_1352_cov_3.930609_1	1	120	-1	ID=4881_1	partial=10	start_type=ATG	rbs_motif=None	rbs_spacer=None	gc_cont=0.367	NODE_4881_length_1352_cov_3.930609	120	2518	20.9833	28	12.8201	14	12.8201	1352	53883	39.8543	444	9.4674	222	9.4674	NA	NA	NA	NA	NA	NA	NA	0	NA	NA	Chromosome
NODE_4881_length_1352_cov_3.930609_2	239	763	1	ID=4881_2	partial=00	start_type=ATG	rbs_motif=AAGAA	rbs_spacer=13bp	gc_cont=0.406	NODE_4881_length_1352_cov_3.930609	525	66292	126.27	564	59.0248	282	59.0248	1352	53883	39.8543	444	9.4674	222	9.4674	NA	NA	NA	NA	NA	NA	NA	0	NA	NA	Chromosome
NODE_4882_length_1352_cov_3.868157_1	3	83	-1	ID=4882_1	partial=10	start_type=ATG	rbs_motif=TAAA	rbs_spacer=7bp	gc_cont=0.506	NODE_4882_length_1352_cov_3.868157	81	3596	44.3951	60	40.6988	30	40.6988	1352	34422	25.4601	302	6.4395	151	6.4395	NA	NA	NA	NA	NA	NA	NA	0	NA	NA	Chromosome
NODE_4882_length_1352_cov_3.868157_2	1178	1351	1	ID=4882_2	partial=01	start_type=ATG	rbs_motif=TAAA	rbs_spacer=6bp	gc_cont=0.368	NODE_4882_length_1352_cov_3.868157	174	5348	30.7356	60	18.946	30	18.946	1352	34422	25.4601	302	6.4395	151	6.4395	NA	NA	NA	NA	NA	NA	NA	0	NA	NA	Chromosome
NODE_4883_length_1352_cov_2.643793_1	1251	1352	1	ID=4883_1	partial=01	start_type=ATG	rbs_motif=None	rbs_spacer=None	gc_cont=0.314	NODE_4883_length_1352_cov_2.643793	102	9304	91.2157	117	63.0232	58	62.4846	1352	68890	50.9541	602	12.8364	301	12.8364	NA	NA	NA	NA	NA	NA	NA	0	NA	NA	Chromosome
NODE_4885_length_1352_cov_2.211257_1	124	288	1	ID=4885_1	partial=00	start_type=ATG	rbs_motif=AGGA	rbs_spacer=5-10bp	gc_cont=0.230	NODE_4885_length_1352_cov_2.211257	165	45454	275.479	801	266.725	400	266.392	1352	28982	21.4364	307	6.5462	153	6.5248	NA	NA	NA	NA	NA	NA	NA	0	NA	NA	Chromosome
NODE_4885_length_1352_cov_2.211257_2	782	949	1	ID=4885_2	partial=00	start_type=ATG	rbs_motif=GGA/GAG/AGG	rbs_spacer=5-10bp	gc_cont=0.315	NODE_4885_length_1352_cov_2.211257	168	12123	72.1607	124	40.5534	62	40.5534	1352	28982	21.4364	307	6.5462	153	6.5248	NA	NA	NA	NA	NA	NA	NA	0	NA	NA	Chromosome
NODE_4886_length_1351_cov_48.460648_1	2	76	1	ID=4886_1	partial=10	start_type=Edge	rbs_motif=None	rbs_spacer=None	gc_cont=0.400	NODE_4886_length_1351_cov_48.460648	75	5477	73.0267	85	62.2691	42	61.5365	1351	120119	88.9112	857	18.2873	428	18.266	NA	NA	NA	NA	NA	NA	NA	0	NA	NA	Chromosome
NODE_4890_length_1351_cov_5.563272_1	2	157	1	ID=4890_1	partial=10	start_type=Edge	rbs_motif=None	rbs_spacer=None	gc_cont=0.237	NODE_4890_length_1351_cov_5.563272	156	1439	9.2244	18	6.3396	9	6.3396	1351	36447	26.9778	340	7.2552	170	7.2552	NA	NA	NA	NA	NA	NA	NA	0	NA	NA	Chromosome
NODE_4890_length_1351_cov_5.563272_2	1256	1351	-1	ID=4890_2	partial=01	start_type=Edge	rbs_motif=None	rbs_spacer=None	gc_cont=0.365	NODE_4890_length_1351_cov_5.563272	96	28132	293.042	435	248.962	217	248.39	1351	36447	26.9778	340	7.2552	170	7.2552	NA	NA	NA	NA	NA	NA	NA	0	NA	NA	Chromosome
NODE_4891_length_1351_cov_4.841049_1	1278	1349	-1	ID=4891_1	partial=01	start_type=Edge	rbs_motif=None	rbs_spacer=None	gc_cont=0.292	NODE_4891_length_1351_cov_4.841049	72	1223	16.9861	19	14.4989	9	13.7358	1351	62761	46.4552	505	10.7761	252	10.7547	NA	NA	NA	NA	NA	NA	NA	0	NA	NA	Chromosome
NODE_4892_length_1351_cov_1.937500_1	3	1349	1	ID=4892_1	partial=11	start_type=Edge	rbs_motif=None	rbs_spacer=None	gc_cont=0.469	NODE_4892_length_1351_cov_1.937500	1347	40141	29.8003	293	11.9513	146	11.9105	1351	40019	29.6218	291	6.2096	145	6.1882	NA	NA	NA	NA	NA	NA	NA	0	NA	NA	Chromosome
NODE_4894_length_1350_cov_20.986100_1	951	1349	-1	ID=4894_1	partial=01	start_type=Edge	rbs_motif=None	rbs_spacer=None	gc_cont=0.424	NODE_4894_length_1350_cov_20.986100	399	14968	37.5138	144	19.8292	72	19.8292	1350	97192	71.9941	771	16.4644	385	16.443	NA	NA	NA	NA	NA	NA	NA	0	NA	NA	Chromosome
NODE_4896_length_1350_cov_5.189961_1	1238	1348	1	ID=4896_1	partial=01	start_type=ATG	rbs_motif=None	rbs_spacer=None	gc_cont=0.306	NODE_4896_length_1350_cov_5.189961	111	1409	12.6937	20	9.8997	10	9.8997	1350	13351	9.8896	99	2.1141	49	2.0927	Bacteria	Pseudomonadota	Gammaproteobacteria	Pseudomonadales	Pseudomonadaceae	Pseudomonas	NA	70775	NA	NA	Chromosome
NODE_4897_length_1350_cov_3.277992_1	930	1142	-1	ID=4897_1	partial=00	start_type=ATG	rbs_motif=None	rbs_spacer=None	gc_cont=0.319	NODE_4897_length_1350_cov_3.277992	213	1856	8.7136	17	4.3851	8	4.1272	1350	19871	14.7193	179	3.8225	89	3.8011	NA	NA	NA	NA	NA	NA	NA	0	NA	NA	Chromosome
NODE_4898_length_1350_cov_2.845560_1	3	254	1	ID=4898_1	partial=10	start_type=Edge	rbs_motif=None	rbs_spacer=None	gc_cont=0.397	NODE_4898_length_1350_cov_2.845560	252	1626	6.4524	17	3.7065	8	3.4885	1350	13548	10.0356	112	2.3917	56	2.3917	NA	NA	NA	NA	NA	NA	NA	0	NA	NA	Chromosome
NODE_4899_length_1349_cov_63.164606_1	77	544	-1	ID=4899_1	partial=00	start_type=ATG	rbs_motif=None	rbs_spacer=None	gc_cont=0.408	NODE_4899_length_1349_cov_63.164606	468	54026	115.44	445	52.2431	222	52.1257	1349	152990	113.41	1117	23.8707	558	23.8494	Bacteria	Campylobacterota	Epsilonproteobacteria	Campylobacterales	Helicobacteraceae	Helicobacter	Helicobacter pylori	210	NA	NA	Chromosome
NODE_4899_length_1349_cov_63.164606_2	1149	1349	-1	ID=4899_2	partial=01	start_type=Edge	rbs_motif=None	rbs_spacer=None	gc_cont=0.433	NODE_4899_length_1349_cov_63.164606	201	81802	406.975	779	212.94	389	212.666	1349	152990	113.41	1117	23.8707	558	23.8494	Bacteria	Campylobacterota	Epsilonproteobacteria	Campylobacterales	Helicobacteraceae	Helicobacter	Helicobacter pylori	210	APH3''	RF0172	Chromosome
NODE_4902_length_1349_cov_5.006182_1	1227	1349	-1	ID=4902_1	partial=01	start_type=Edge	rbs_motif=None	rbs_spacer=None	gc_cont=0.512	NODE_4902_length_1349_cov_5.006182	123	2090	16.9919	23	10.274	11	9.8273	1349	810845	601.071	6597	140.981	3298	140.959	NA	NA	NA	NA	NA	NA	NA	0	NA	NA	Chromosome
NODE_4903_length_1349_cov_3.623648_1	363	839	-1	ID=4903_1	partial=00	start_type=TTG	rbs_motif=TAA	rbs_spacer=8bp	gc_cont=0.363	NODE_4903_length_1349_cov_3.623648	477	3399	7.1258	29	3.3404	14	3.2252	1349	11428	8.4715	86	1.8379	43	1.8379	NA	NA	NA	NA	NA	NA	NA	0	NA	NA	Chromosome
NODE_4905_length_1349_cov_3.421175_1	1171	1347	-1	ID=4905_1	partial=01	start_type=Edge	rbs_motif=None	rbs_spacer=None	gc_cont=0.345	NODE_4905_length_1349_cov_3.421175	177	10151	57.3503	95	29.4894	47	29.1789	1349	31389	23.2683	241	5.1503	120	5.1289	NA	NA	NA	NA	NA	NA	NA	0	NA	NA	Chromosome
NODE_4906_length_1349_cov_3.076507_1	943	1116	-1	ID=4906_1	partial=00	start_type=ATG	rbs_motif=None	rbs_spacer=None	gc_cont=0.494	NODE_4906_length_1349_cov_3.076507	174	1384	7.954	14	4.4207	7	4.4207	1349	6394	4.7398	43	0.9189	21	0.8976	NA	NA	NA	NA	NA	NA	NA	0	NA	NA	Chromosome
NODE_4908_length_1348_cov_26.401392_1	2	1240	1	ID=4908_1	partial=10	start_type=Edge	rbs_motif=None	rbs_spacer=None	gc_cont=0.538	NODE_4908_length_1348_cov_26.401392	1239	169844	137.082	1258	55.7859	629	55.7859	1348	181973	134.995	1336	28.572	668	28.572	NA	NA	NA	NA	NA	NA	NA	0	NA	NA	IS elements
NODE_4909_length_1348_cov_7.049497_1	108	1157	1	ID=4909_1	partial=00	start_type=GTG	rbs_motif=None	rbs_spacer=None	gc_cont=0.461	NODE_4909_length_1348_cov_7.049497	1050	14772	14.0686	108	5.6513	54	5.6513	1348	32707	24.2634	321	6.865	160	6.8436	NA	NA	NA	NA	NA	NA	NA	0	NA	NA	Chromosome
NODE_4911_length_1348_cov_4.242073_1	82	603	1	ID=4911_1	partial=00	start_type=GTG	rbs_motif=None	rbs_spacer=None	gc_cont=0.443	NODE_4911_length_1348_cov_4.242073	522	21425	41.0441	166	17.4724	83	17.4724	1348	79698	59.1231	790	16.8951	395	16.8951	NA	NA	NA	NA	NA	NA	NA	0	NA	NA	Chromosome
NODE_4911_length_1348_cov_4.242073_2	649	1347	1	ID=4911_2	partial=01	start_type=ATG	rbs_motif=GGAG/GAGG	rbs_spacer=5-10bp	gc_cont=0.409	NODE_4911_length_1348_cov_4.242073	699	77296	110.581	985	77.4237	492	77.3451	1348	79698	59.1231	790	16.8951	395	16.8951	NA	NA	NA	NA	NA	NA	NA	0	NA	NA	Chromosome
NODE_4912_length_1348_cov_3.722351_1	68	286	-1	ID=4912_1	partial=00	start_type=TTG	rbs_motif=AAA	rbs_spacer=3bp	gc_cont=0.333	NODE_4912_length_1348_cov_3.722351	219	2322	10.6027	25	6.2721	12	6.0212	1348	33318	24.7166	256	5.4749	128	5.4749	NA	NA	NA	NA	NA	NA	NA	0	NA	NA	Chromosome
NODE_4912_length_1348_cov_3.722351_2	368	664	-1	ID=4912_2	partial=00	start_type=ATG	rbs_motif=TAA	rbs_spacer=5bp	gc_cont=0.340	NODE_4912_length_1348_cov_3.722351	297	8454	28.4646	81	14.9845	40	14.7995	1348	33318	24.7166	256	5.4749	128	5.4749	NA	NA	NA	NA	NA	NA	NA	0	NA	NA	Chromosome
NODE_4912_length_1348_cov_3.722351_3	1073	1348	-1	ID=4912_3	partial=01	start_type=Edge	rbs_motif=None	rbs_spacer=None	gc_cont=0.326	NODE_4912_length_1348_cov_3.722351	276	3810	13.8043	36	7.1665	18	7.1665	1348	33318	24.7166	256	5.4749	128	5.4749	NA	NA	NA	NA	NA	NA	NA	0	NA	NA	Chromosome
NODE_4916_length_1348_cov_2.570766_1	1	108	-1	ID=4916_1	partial=10	start_type=ATG	rbs_motif=GGAG/GAGG	rbs_spacer=5-10bp	gc_cont=0.389	NODE_4916_length_1348_cov_2.570766	108	758	7.0185	13	6.6135	6	6.1048	1348	7787	5.7767	55	1.1762	27	1.1549	NA	NA	NA	NA	NA	NA	NA	0	NA	NA	Chromosome
NODE_4917_length_1347_cov_13.968266_1	3	1112	1	ID=4917_1	partial=10	start_type=Edge	rbs_motif=None	rbs_spacer=None	gc_cont=0.406	NODE_4917_length_1347_cov_13.968266	1110	225291	202.965	1707	84.4939	853	84.4444	1347	240011	178.182	1811	38.7593	905	38.7379	NA	NA	NA	NA	NA	NA	NA	0	NA	NA	Chromosome
NODE_4917_length_1347_cov_13.968266_2	1122	1346	1	ID=4917_2	partial=01	start_type=ATG	rbs_motif=AAA	rbs_spacer=3bp	gc_cont=0.404	NODE_4917_length_1347_cov_13.968266	225	7580	33.6889	66	16.1167	33	16.1167	1347	240011	178.182	1811	38.7593	905	38.7379	NA	NA	NA	NA	NA	NA	NA	0	NA	NA	Chromosome
NODE_4918_length_1347_cov_5.133901_1	2	175	1	ID=4918_1	partial=10	start_type=Edge	rbs_motif=None	rbs_spacer=None	gc_cont=0.201	NODE_4918_length_1347_cov_5.133901	174	3300	18.9655	41	12.9464	20	12.6307	1347	18920	14.046	156	3.3387	78	3.3387	NA	NA	NA	NA	NA	NA	NA	0	NA	NA	Chromosome
NODE_4920_length_1347_cov_3.244582_1	311	760	-1	ID=4920_1	partial=00	start_type=TTG	rbs_motif=TAA	rbs_spacer=12bp	gc_cont=0.304	NODE_4920_length_1347_cov_3.244582	450	7426	16.5022	62	7.57	31	7.57	1347	18859	14.0007	143	3.0605	71	3.0391	NA	NA	NA	NA	NA	NA	NA	0	NA	NA	Chromosome
NODE_4920_length_1347_cov_3.244582_2	1161	1346	1	ID=4920_2	partial=01	start_type=ATG	rbs_motif=TAA	rbs_spacer=6bp	gc_cont=0.382	NODE_4920_length_1347_cov_3.244582	186	1401	7.5323	13	3.8401	6	3.5447	1347	18859	14.0007	143	3.0605	71	3.0391	NA	NA	NA	NA	NA	NA	NA	0	NA	NA	Chromosome
NODE_4921_length_1347_cov_3.208978_1	3	1346	1	ID=4921_1	partial=11	start_type=Edge	rbs_motif=None	rbs_spacer=None	gc_cont=0.408	NODE_4921_length_1347_cov_3.208978	1344	8639	6.4278	65	2.6572	32	2.6163	1347	8693	6.4536	65	1.3911	32	1.3697	NA	NA	NA	NA	NA	NA	NA	0	NA	NA	Chromosome
NODE_4922_length_1347_cov_2.610681_1	1060	1188	-1	ID=4922_1	partial=00	start_type=ATG	rbs_motif=None	rbs_spacer=None	gc_cont=0.326	NODE_4922_length_1347_cov_2.610681	129	897	6.9535	10	4.2592	5	4.2592	1347	10904	8.095	79	1.6908	39	1.6694	NA	NA	NA	NA	NA	NA	NA	0	NA	NA	Chromosome
NODE_4923_length_1347_cov_1.870743_1	2	73	-1	ID=4923_1	partial=10	start_type=ATG	rbs_motif=AGGA	rbs_spacer=5-10bp	gc_cont=0.403	NODE_4923_length_1347_cov_1.870743	72	112	1.5556	2	1.5262	1	1.5262	1347	9444	7.0111	69	1.4767	34	1.4553	NA	NA	NA	NA	NA	NA	NA	0	NA	NA	Chromosome
NODE_4923_length_1347_cov_1.870743_2	1246	1347	1	ID=4923_2	partial=01	start_type=ATG	rbs_motif=None	rbs_spacer=None	gc_cont=0.333	NODE_4923_length_1347_cov_1.870743	102	322	3.1569	4	2.1546	2	2.1546	1347	9444	7.0111	69	1.4767	34	1.4553	NA	NA	NA	NA	NA	NA	NA	0	NA	NA	Chromosome
NODE_4924_length_1346_cov_49.373354_1	28	1344	-1	ID=4924_1	partial=01	start_type=Edge	rbs_motif=None	rbs_spacer=None	gc_cont=0.451	NODE_4924_length_1346_cov_49.373354	1317	224385	170.376	1657	69.1276	828	69.0859	1346	229960	170.847	1695	36.3036	847	36.2821	NA	NA	NA	NA	NA	NA	NA	0	NA	NA	Chromosome
NODE_4925_length_1346_cov_27.841983_1	1169	1345	1	ID=4925_1	partial=01	start_type=ATG	rbs_motif=None	rbs_spacer=None	gc_cont=0.469	NODE_4925_length_1346_cov_27.841983	177	5872	33.1751	72	22.3498	36	22.3498	1346	52567	39.0542	387	8.2888	193	8.2674	NA	NA	NA	NA	NA	NA	NA	0	NA	NA	Chromosome
NODE_4926_length_1346_cov_8.587142_1	381	812	-1	ID=4926_1	partial=00	start_type=ATG	rbs_motif=None	rbs_spacer=None	gc_cont=0.336	NODE_4926_length_1346_cov_8.587142	432	8515	19.7106	71	9.03	35	8.9029	1346	25049	18.61	190	4.0694	95	4.0694	NA	NA	NA	NA	NA	NA	NA	0	NA	NA	Chromosome
NODE_4926_length_1346_cov_8.587142_2	890	1345	1	ID=4926_2	partial=01	start_type=ATG	rbs_motif=AGGAG	rbs_spacer=5-10bp	gc_cont=0.333	NODE_4926_length_1346_cov_8.587142	456	15264	33.4737	214	25.7848	107	25.7848	1346	25049	18.61	190	4.0694	95	4.0694	NA	NA	NA	NA	NA	NA	NA	0	NA	NA	Chromosome
NODE_4928_length_1346_cov_5.030984_1	3	191	-1	ID=4928_1	partial=10	start_type=ATG	rbs_motif=None	rbs_spacer=None	gc_cont=0.270	NODE_4928_length_1346_cov_5.030984	189	2903	15.3598	25	7.2676	12	6.9769	1346	18170	13.4993	130	2.7843	65	2.7843	NA	NA	NA	NA	NA	NA	NA	0	NA	NA	Chromosome
NODE_4929_length_1346_cov_4.396592_1	762	1346	-1	ID=4929_1	partial=01	start_type=Edge	rbs_motif=None	rbs_spacer=None	gc_cont=0.345	NODE_4929_length_1346_cov_4.396592	585	9875	16.8803	83	7.7954	41	7.7015	1346	22264	16.5409	165	3.534	82	3.5126	NA	NA	NA	NA	NA	NA	NA	0	NA	NA	Chromosome
NODE_4931_length_1346_cov_2.632068_1	1	69	1	ID=4931_1	partial=10	start_type=Edge	rbs_motif=None	rbs_spacer=None	gc_cont=0.362	NODE_4931_length_1346_cov_2.632068	69	0	0	0	0	0	0	1346	8031	5.9666	57	1.2208	28	1.1994	NA	NA	NA	NA	NA	NA	NA	0	NA	NA	Chromosome
NODE_4933_length_1346_cov_2.149497_1	543	701	1	ID=4933_1	partial=00	start_type=ATG	rbs_motif=None	rbs_spacer=None	gc_cont=0.365	NODE_4933_length_1346_cov_2.149497	159	3913	24.6101	42	14.5133	21	14.5133	1346	56382	41.8886	462	9.8951	231	9.8951	NA	NA	NA	NA	NA	NA	NA	0	NA	NA	Chromosome
NODE_4933_length_1346_cov_2.149497_2	742	918	1	ID=4933_2	partial=00	start_type=ATG	rbs_motif=GGAG/GAGG	rbs_spacer=5-10bp	gc_cont=0.328	NODE_4933_length_1346_cov_2.149497	177	927	5.2373	9	2.7937	4	2.4833	1346	56382	41.8886	462	9.8951	231	9.8951	NA	NA	NA	NA	NA	NA	NA	0	NA	NA	Chromosome
NODE_4934_length_1345_cov_108.748837_1	3	1136	-1	ID=4934_1	partial=10	start_type=ATG	rbs_motif=GGA/GAG/AGG	rbs_spacer=5-10bp	gc_cont=0.393	NODE_4934_length_1345_cov_108.748837	1134	596498	526.012	4475	216.818	2237	216.769	1345	641508	476.958	4672	100.139	2336	100.139	NA	NA	NA	NA	NA	NA	NA	0	NA	NA	Chromosome
NODE_4935_length_1345_cov_41.751938_1	2	130	1	ID=4935_1	partial=10	start_type=Edge	rbs_motif=None	rbs_spacer=None	gc_cont=0.364	NODE_4935_length_1345_cov_41.751938	129	8263	64.0543	90	38.3326	45	38.3326	1345	124373	92.4706	895	19.1834	447	19.162	NA	NA	NA	NA	NA	NA	NA	0	NA	NA	Chromosome
NODE_4936_length_1345_cov_9.601550_1	3	1343	-1	ID=4936_1	partial=11	start_type=Edge	rbs_motif=None	rbs_spacer=None	gc_cont=0.466	NODE_4936_length_1345_cov_9.601550	1341	133317	99.4161	979	40.1115	489	40.0705	1345	129337	96.1613	937	20.0836	468	20.0622	NA	NA	NA	NA	NA	NA	NA	0	NA	NA	Chromosome
NODE_4937_length_1345_cov_9.187597_1	709	1344	-1	ID=4937_1	partial=01	start_type=Edge	rbs_motif=None	rbs_spacer=None	gc_cont=0.387	NODE_4937_length_1345_cov_9.187597	636	14937	23.4858	111	9.5892	55	9.5028	1345	17057	12.6818	121	2.5935	60	2.5721	NA	NA	NA	NA	NA	NA	NA	0	NA	NA	Chromosome
NODE_4939_length_1345_cov_4.148062_1	1	1344	1	ID=4939_1	partial=11	start_type=Edge	rbs_motif=None	rbs_spacer=None	gc_cont=0.458	NODE_4939_length_1345_cov_4.148062	1344	22383	16.654	157	6.4182	78	6.3774	1345	21967	16.3323	154	3.3008	77	3.3008	NA	NA	NA	NA	NA	NA	NA	0	NA	NA	Chromosome
NODE_4940_length_1345_cov_3.706202_1	771	1013	-1	ID=4940_1	partial=00	start_type=TTG	rbs_motif=None	rbs_spacer=None	gc_cont=0.346	NODE_4940_length_1345_cov_3.706202	243	75651	311.321	657	148.55	328	148.324	1345	100299	74.5717	873	18.7118	436	18.6904	NA	NA	NA	NA	NA	NA	NA	0	NA	NA	Chromosome
NODE_4940_length_1345_cov_3.706202_2	1017	1169	-1	ID=4940_2	partial=00	start_type=GTG	rbs_motif=AGGA	rbs_spacer=5-10bp	gc_cont=0.333	NODE_4940_length_1345_cov_3.706202	153	7498	49.0065	87	31.2423	43	30.8832	1345	100299	74.5717	873	18.7118	436	18.6904	NA	NA	NA	NA	NA	NA	NA	0	NA	NA	Chromosome
NODE_4940_length_1345_cov_3.706202_3	1144	1344	-1	ID=4940_3	partial=01	start_type=Edge	rbs_motif=None	rbs_spacer=None	gc_cont=0.418	NODE_4940_length_1345_cov_3.706202	201	98716	491.124	1005	274.717	502	274.443	1345	100299	74.5717	873	18.7118	436	18.6904	NA	NA	NA	NA	NA	NA	NA	0	NA	NA	Chromosome
NODE_4941_length_1345_cov_3.338760_1	515	676	-1	ID=4941_1	partial=00	start_type=ATG	rbs_motif=TAA	rbs_spacer=9bp	gc_cont=0.302	NODE_4941_length_1345_cov_3.338760	162	782	4.8272	8	2.7133	4	2.7133	1345	51187	38.0572	861	18.4546	430	18.4332	NA	NA	NA	NA	NA	NA	NA	0	NA	NA	Chromosome
NODE_4942_length_1345_cov_2.718605_1	1248	1343	-1	ID=4942_1	partial=01	start_type=Edge	rbs_motif=None	rbs_spacer=None	gc_cont=0.312	NODE_4942_length_1345_cov_2.718605	96	4731	49.2813	71	40.6352	35	40.0628	1345	220467	163.916	1795	38.474	897	38.4525	NA	NA	NA	NA	NA	NA	NA	0	NA	NA	Chromosome
NODE_4943_length_1344_cov_35.340574_1	853	1152	-1	ID=4943_1	partial=00	start_type=ATG	rbs_motif=None	rbs_spacer=None	gc_cont=0.443	NODE_4943_length_1344_cov_35.340574	300	12660	42.2	111	20.329	55	20.1459	1344	149277	111.069	1808	38.7814	904	38.7814	NA	NA	NA	NA	NA	NA	NA	0	NA	NA	Chromosome
NODE_4944_length_1344_cov_32.983708_1	856	1053	1	ID=4944_1	partial=00	start_type=GTG	rbs_motif=GGA/GAG/AGG	rbs_spacer=5-10bp	gc_cont=0.394	NODE_4944_length_1344_cov_32.983708	198	11705	59.1162	110	30.5241	55	30.5241	1344	83613	62.2121	639	13.7065	319	13.685	NA	NA	NA	NA	NA	NA	NA	0	NA	NA	Chromosome
NODE_4946_length_1344_cov_6.407292_1	489	617	-1	ID=4946_1	partial=00	start_type=ATG	rbs_motif=None	rbs_spacer=None	gc_cont=0.310	NODE_4946_length_1344_cov_6.407292	129	2335	18.1008	26	11.0738	13	11.0738	1344	58534	43.5521	561	12.0334	280	12.0119	NA	NA	NA	NA	NA	NA	NA	0	NA	NA	Chromosome
NODE_4947_length_1344_cov_3.620636_1	1	126	1	ID=4947_1	partial=10	start_type=Edge	rbs_motif=None	rbs_spacer=None	gc_cont=0.246	NODE_4947_length_1344_cov_3.620636	126	747	5.9286	12	5.2327	6	5.2327	1344	11346	8.442	94	2.0163	47	2.0163	NA	NA	NA	NA	NA	NA	NA	0	NA	NA	Chromosome
NODE_4948_length_1344_cov_2.634600_1	1150	1344	1	ID=4948_1	partial=01	start_type=GTG	rbs_motif=TAA	rbs_spacer=11bp	gc_cont=0.431	NODE_4948_length_1344_cov_2.634600	195	1442	7.3949	12	3.3811	6	3.3811	1344	8497	6.3222	58	1.2441	29	1.2441	NA	NA	NA	NA	NA	NA	NA	0	NA	NA	Chromosome
NODE_4949_length_1344_cov_2.385570_1	2	70	1	ID=4949_1	partial=10	start_type=Edge	rbs_motif=None	rbs_spacer=None	gc_cont=0.377	NODE_4949_length_1344_cov_2.385570	69	2288	33.1594	57	45.388	28	44.5917	1344	259765	193.278	2249	48.2408	1124	48.2194	NA	NA	NA	NA	NA	NA	NA	0	NA	NA	Chromosome
NODE_4951_length_1343_cov_42.370342_1	1	108	-1	ID=4951_1	partial=10	start_type=ATG	rbs_motif=GGA/GAG/AGG	rbs_spacer=5-10bp	gc_cont=0.398	NODE_4951_length_1343_cov_42.370342	108	6383	59.1019	88	44.7686	44	44.7686	1343	100712	74.9903	731	15.6916	365	15.6701	NA	NA	NA	NA	NA	NA	NA	0	NA	NA	Chromosome
NODE_4952_length_1343_cov_10.173913_1	370	705	-1	ID=4952_1	partial=00	start_type=GTG	rbs_motif=AGGA	rbs_spacer=5-10bp	gc_cont=0.438	NODE_4952_length_1343_cov_10.173913	336	6225	18.5268	56	9.1572	28	9.1572	1343	32823	24.4401	249	5.345	124	5.3235	NA	NA	NA	NA	NA	NA	NA	0	NA	NA	Chromosome
NODE_4955_length_1343_cov_4.593944_1	1095	1295	1	ID=4955_1	partial=00	start_type=ATG	rbs_motif=AATAA	rbs_spacer=5bp	gc_cont=0.333	NODE_4955_length_1343_cov_4.593944	201	1883	9.3682	20	5.467	10	5.467	1343	18840	14.0283	138	2.9623	69	2.9623	NA	NA	NA	NA	NA	NA	NA	0	NA	NA	Chromosome
NODE_4957_length_1343_cov_1.849379_1	580	1203	1	ID=4957_1	partial=00	start_type=ATG	rbs_motif=AGxAG	rbs_spacer=5-10bp	gc_cont=0.322	NODE_4957_length_1343_cov_1.849379	624	4121	6.6042	32	2.8176	16	2.8176	1343	9862	7.3433	79	1.6958	39	1.6743	NA	NA	NA	NA	NA	NA	NA	0	NA	NA	Chromosome
NODE_4957_length_1343_cov_1.849379_2	1220	1342	1	ID=4957_2	partial=01	start_type=GTG	rbs_motif=AGxAG	rbs_spacer=5-10bp	gc_cont=0.374	NODE_4957_length_1343_cov_1.849379	123	310	2.5203	3	1.3401	1	0.8934	1343	9862	7.3433	79	1.6958	39	1.6743	NA	NA	NA	NA	NA	NA	NA	0	NA	NA	Chromosome
NODE_4961_length_1342_cov_4.385392_1	1	1065	1	ID=4961_1	partial=10	start_type=Edge	rbs_motif=None	rbs_spacer=None	gc_cont=0.391	NODE_4961_length_1342_cov_4.385392	1065	25051	23.5221	183	9.441	91	9.3894	1342	27507	20.497	195	4.189	97	4.1675	NA	NA	NA	NA	NA	NA	NA	0	NA	NA	Chromosome
NODE_4961_length_1342_cov_4.385392_2	1118	1342	1	ID=4961_2	partial=01	start_type=ATG	rbs_motif=GGAG/GAGG	rbs_spacer=5-10bp	gc_cont=0.422	NODE_4961_length_1342_cov_4.385392	225	1520	6.7556	13	3.1745	6	2.9303	1342	27507	20.497	195	4.189	97	4.1675	NA	NA	NA	NA	NA	NA	NA	0	NA	NA	Chromosome
NODE_4962_length_1341_cov_12.991446_1	2	325	1	ID=4962_1	partial=10	start_type=Edge	rbs_motif=None	rbs_spacer=None	gc_cont=0.429	NODE_4962_length_1341_cov_12.991446	324	8262	25.5	71	12.0401	35	11.8705	1341	30800	22.9679	222	4.7725	111	4.7725	NA	NA	NA	NA	NA	NA	NA	0	NA	NA	Chromosome
NODE_4962_length_1341_cov_12.991446_2	405	563	1	ID=4962_2	partial=00	start_type=ATG	rbs_motif=AGGAG	rbs_spacer=5-10bp	gc_cont=0.321	NODE_4962_length_1341_cov_12.991446	159	4360	27.4214	45	15.55	22	15.2044	1341	30800	22.9679	222	4.7725	111	4.7725	NA	NA	NA	NA	NA	NA	NA	0	NA	NA	Chromosome
NODE_4963_length_1341_cov_9.045101_1	2	1138	1	ID=4963_1	partial=10	start_type=Edge	rbs_motif=None	rbs_spacer=None	gc_cont=0.439	NODE_4963_length_1341_cov_9.045101	1137	39275	34.5427	280	13.5305	140	13.5305	1341	47473	35.4012	342	7.3523	171	7.3523	NA	NA	NA	NA	NA	NA	NA	0	NA	NA	Chromosome
NODE_4965_length_1341_cov_5.815708_1	1201	1341	1	ID=4965_1	partial=01	start_type=ATG	rbs_motif=None	rbs_spacer=None	gc_cont=0.376	NODE_4965_length_1341_cov_5.815708	141	72516	514.298	854	332.777	427	332.777	1341	197578	147.336	1831	39.3626	915	39.3411	Bacteria	Cyanobacteriota	Cyanophyceae	Nostocales	Nostocaceae	Nostoc	Nostoc sp. 'Peltigera membranacea cyanobiont' N6	1261031	NA	NA	Chromosome
NODE_4966_length_1341_cov_2.755054_1	3	86	1	ID=4966_1	partial=10	start_type=Edge	rbs_motif=None	rbs_spacer=None	gc_cont=0.381	NODE_4966_length_1341_cov_2.755054	84	47	0.5595	1	0.6541	0	0	1341	13572	10.1208	100	2.1498	50	2.1498	NA	NA	NA	NA	NA	NA	NA	0	NA	NA	Chromosome
NODE_4967_length_1341_cov_2.358476_1	3	419	-1	ID=4967_1	partial=10	start_type=TTG	rbs_motif=None	rbs_spacer=None	gc_cont=0.305	NODE_4967_length_1341_cov_2.358476	417	163124	391.185	1231	162.195	615	162.063	1341	239278	178.433	1859	39.9646	929	39.9431	NA	NA	NA	NA	NA	NA	NA	0	NA	NA	Chromosome
NODE_4968_length_1340_cov_47.554086_1	3	1340	-1	ID=4968_1	partial=11	start_type=Edge	rbs_motif=None	rbs_spacer=None	gc_cont=0.460	NODE_4968_length_1340_cov_47.554086	1338	132428	98.9746	963	39.5444	481	39.5034	1340	130978	97.7448	950	20.4382	475	20.4382	NA	NA	NA	NA	NA	NA	NA	0	NA	NA	Chromosome
NODE_4969_length_1340_cov_38.738521_1	3	1340	-1	ID=4969_1	partial=11	start_type=Edge	rbs_motif=None	rbs_spacer=None	gc_cont=0.352	NODE_4969_length_1340_cov_38.738521	1338	81968	61.2616	583	23.9402	291	23.8991	1340	79459	59.2978	553	11.8972	276	11.8757	Eukaryota	Basidiomycota	Ustilaginomycetes	Ustilaginales	Ustilaginaceae	Sporisorium	Sporisorium graminicola	280036	NA	NA	Chromosome
NODE_4972_length_1340_cov_8.560311_1	159	548	1	ID=4972_1	partial=00	start_type=ATG	rbs_motif=GGA/GAG/AGG	rbs_spacer=5-10bp	gc_cont=0.323	NODE_4972_length_1340_cov_8.560311	390	4944	12.6769	40	5.6352	20	5.6352	1340	18555	13.847	138	2.9689	69	2.9689	Eukaryota	Basidiomycota	Ustilaginomycetes	Ustilaginales	Ustilaginaceae	Sporisorium	Sporisorium graminicola	280036	NA	NA	Chromosome
NODE_4972_length_1340_cov_8.560311_2	784	1122	1	ID=4972_2	partial=00	start_type=ATG	rbs_motif=None	rbs_spacer=None	gc_cont=0.324	NODE_4972_length_1340_cov_8.560311	339	7330	21.6224	66	10.6969	33	10.6969	1340	18555	13.847	138	2.9689	69	2.9689	Eukaryota	Basidiomycota	Ustilaginomycetes	Ustilaginales	Ustilaginaceae	Sporisorium	Sporisorium graminicola	280036	NA	NA	Chromosome
NODE_4973_length_1340_cov_5.443580_1	1	1338	1	ID=4973_1	partial=11	start_type=Edge	rbs_motif=None	rbs_spacer=None	gc_cont=0.271	NODE_4973_length_1340_cov_5.443580	1338	39894	29.8161	288	11.8264	144	11.8264	1340	39703	29.6291	285	6.1315	142	6.11	NA	NA	NA	NA	NA	NA	NA	0	NA	NA	Chromosome
NODE_4975_length_1340_cov_3.610895_1	82	402	1	ID=4975_1	partial=00	start_type=TTG	rbs_motif=AGxAGG/AGGxGG	rbs_spacer=5-10bp	gc_cont=0.355	NODE_4975_length_1340_cov_3.610895	321	5801	18.0717	48	8.2158	24	8.2158	1340	26500	19.7761	208	4.4749	104	4.4749	NA	NA	NA	NA	NA	NA	NA	0	NA	NA	Chromosome
NODE_4976_length_1340_cov_3.484825_1	2	112	-1	ID=4976_1	partial=10	start_type=ATG	rbs_motif=None	rbs_spacer=None	gc_cont=0.486	NODE_4976_length_1340_cov_3.484825	111	564	5.0811	6	2.9699	3	2.9699	1340	7319	5.4619	49	1.0542	24	1.0327	NA	NA	NA	NA	NA	NA	NA	0	NA	NA	Chromosome
NODE_4977_length_1340_cov_2.855253_1	828	1340	-1	ID=4977_1	partial=01	start_type=Edge	rbs_motif=None	rbs_spacer=None	gc_cont=0.446	NODE_4977_length_1340_cov_2.855253	513	2992	5.8324	24	2.5704	12	2.5704	1340	7933	5.9201	55	1.1833	27	1.1618	NA	NA	NA	NA	NA	NA	NA	0	NA	NA	Chromosome
NODE_4978_length_1340_cov_2.020233_1	1	438	1	ID=4978_1	partial=10	start_type=Edge	rbs_motif=None	rbs_spacer=None	gc_cont=0.434	NODE_4978_length_1340_cov_2.020233	438	5092	11.6256	54	6.7738	27	6.7738	1340	18952	14.1433	194	4.1737	97	4.1737	NA	NA	NA	NA	NA	NA	NA	0	NA	NA	Chromosome
NODE_4978_length_1340_cov_2.020233_2	439	828	1	ID=4978_2	partial=00	start_type=ATG	rbs_motif=None	rbs_spacer=None	gc_cont=0.497	NODE_4978_length_1340_cov_2.020233	390	10078	25.841	124	17.4692	62	17.4692	1340	18952	14.1433	194	4.1737	97	4.1737	NA	NA	NA	NA	NA	NA	NA	0	NA	NA	Chromosome
NODE_4978_length_1340_cov_2.020233_3	835	1014	1	ID=4978_3	partial=00	start_type=ATG	rbs_motif=GGA/GAG/AGG	rbs_spacer=5-10bp	gc_cont=0.506	NODE_4978_length_1340_cov_2.020233	180	829	4.6056	7	2.1367	3	1.8314	1340	18952	14.1433	194	4.1737	97	4.1737	NA	NA	NA	NA	NA	NA	NA	0	NA	NA	Chromosome
NODE_4978_length_1340_cov_2.020233_4	971	1123	1	ID=4978_4	partial=00	start_type=ATG	rbs_motif=GGA/GAG/AGG	rbs_spacer=5-10bp	gc_cont=0.431	NODE_4978_length_1340_cov_2.020233	153	360	2.3529	4	1.4364	2	1.4364	1340	18952	14.1433	194	4.1737	97	4.1737	NA	NA	NA	NA	NA	NA	NA	0	NA	NA	Chromosome
NODE_4979_length_1339_cov_14.080218_1	2	1339	-1	ID=4979_1	partial=11	start_type=Edge	rbs_motif=None	rbs_spacer=None	gc_cont=0.433	NODE_4979_length_1339_cov_14.080218	1338	35952	26.87	272	11.1693	136	11.1693	1339	34840	26.0194	258	5.5547	129	5.5547	Bacteria	Actinomycetota	Actinomycetes	Kitasatosporales	Streptomycetaceae	Streptomyces	Streptomyces lydicus	47763	NA	NA	Chromosome
NODE_4980_length_1339_cov_4.567757_1	613	1107	1	ID=4980_1	partial=00	start_type=ATG	rbs_motif=None	rbs_spacer=None	gc_cont=0.434	NODE_4980_length_1339_cov_4.567757	495	6888	13.9152	55	6.1048	27	5.9938	1339	26169	19.5437	233	5.0165	116	4.995	NA	NA	NA	NA	NA	NA	NA	0	NA	NA	Chromosome
NODE_4981_length_1339_cov_3.975857_1	1270	1338	1	ID=4981_1	partial=01	start_type=TTG	rbs_motif=GGA/GAG/AGG	rbs_spacer=5-10bp	gc_cont=0.406	NODE_4981_length_1339_cov_3.975857	69	276	4	4	3.1851	2	3.1851	1339	8225	6.1426	56	1.2057	28	1.2057	NA	NA	NA	NA	NA	NA	NA	0	NA	NA	Chromosome
NODE_4982_length_1339_cov_3.853583_1	35	1066	-1	ID=4982_1	partial=00	start_type=ATG	rbs_motif=GGAG/GAGG	rbs_spacer=5-10bp	gc_cont=0.297	NODE_4982_length_1339_cov_3.853583	1032	6561	6.3576	48	2.5555	24	2.5555	1339	11361	8.4847	151	3.251	75	3.2295	Eukaryota	Ascomycota	Sordariomycetes	Hypocreales	Nectriaceae	Fusarium	NA	569360	NA	NA	Chromosome
NODE_4985_length_1338_cov_26.818394_1	2	211	1	ID=4985_1	partial=10	start_type=Edge	rbs_motif=None	rbs_spacer=None	gc_cont=0.376	NODE_4985_length_1338_cov_26.818394	210	28142	134.01	269	70.3798	134	70.1182	1338	526887	393.787	4060	87.4771	2030	87.4771	NA	NA	NA	NA	NA	NA	NA	0	NA	NA	Chromosome
NODE_4985_length_1338_cov_26.818394_2	308	715	1	ID=4985_2	partial=00	start_type=TTG	rbs_motif=None	rbs_spacer=None	gc_cont=0.348	NODE_4985_length_1338_cov_26.818394	408	212537	520.924	1749	235.529	874	235.394	1338	526887	393.787	4060	87.4771	2030	87.4771	NA	NA	NA	NA	NA	NA	NA	0	NA	NA	Chromosome
NODE_4985_length_1338_cov_26.818394_3	1269	1337	-1	ID=4985_3	partial=01	start_type=Edge	rbs_motif=None	rbs_spacer=None	gc_cont=0.348	NODE_4985_length_1338_cov_26.818394	69	15199	220.275	275	218.977	137	218.181	1338	526887	393.787	4060	87.4771	2030	87.4771	NA	NA	NA	NA	NA	NA	NA	0	NA	NA	Chromosome
NODE_4986_length_1338_cov_19.701481_1	953	1267	1	ID=4986_1	partial=00	start_type=ATG	rbs_motif=None	rbs_spacer=None	gc_cont=0.438	NODE_4986_length_1338_cov_19.701481	315	10977	34.8476	99	17.2679	49	17.0935	1338	47309	35.358	330	7.1102	165	7.1102	Eukaryota	Basidiomycota	Tremellomycetes	Tremellales	Cryptococcaceae	Cryptococcus	Cryptococcus neoformans	235443	NA	NA	Chromosome
NODE_4987_length_1338_cov_8.162120_1	542	721	-1	ID=4987_1	partial=00	start_type=ATG	rbs_motif=None	rbs_spacer=None	gc_cont=0.283	NODE_4987_length_1338_cov_8.162120	180	6911	38.3944	65	19.8406	32	19.5354	1338	38657	28.8916	306	6.5931	153	6.5931	Eukaryota	Basidiomycota	Tremellomycetes	Tremellales	Cryptococcaceae	Cryptococcus	Cryptococcus neoformans	40410	NA	NA	Chromosome
NODE_4987_length_1338_cov_8.162120_2	1054	1257	-1	ID=4987_2	partial=00	start_type=ATG	rbs_motif=None	rbs_spacer=None	gc_cont=0.314	NODE_4987_length_1338_cov_8.162120	204	2492	12.2157	22	5.9253	11	5.9253	1338	38657	28.8916	306	6.5931	153	6.5931	Eukaryota	Basidiomycota	Tremellomycetes	Tremellales	Cryptococcaceae	Cryptococcus	Cryptococcus neoformans	40410	NA	NA	Chromosome
NODE_4988_length_1338_cov_6.146532_1	2	238	1	ID=4988_1	partial=10	start_type=Edge	rbs_motif=None	rbs_spacer=None	gc_cont=0.380	NODE_4988_length_1338_cov_6.146532	237	187470	791.013	1950	452.065	975	452.065	1338	43841	32.7661	378	8.1444	189	8.1444	Bacteria	Pseudomonadota	Gammaproteobacteria	Enterobacterales	Budviciaceae	Limnobaculum	Limnobaculum parvum	2172103	NA	NA	Chromosome
NODE_4989_length_1338_cov_4.942323_1	1212	1337	-1	ID=4989_1	partial=01	start_type=Edge	rbs_motif=None	rbs_spacer=None	gc_cont=0.437	NODE_4989_length_1338_cov_4.942323	126	406	3.2222	4	1.7442	2	1.7442	1338	9820	7.3393	66	1.422	33	1.422	NA	NA	NA	NA	NA	NA	NA	0	NA	NA	Chromosome
NODE_4990_length_1338_cov_3.875292_1	94	603	-1	ID=4990_1	partial=00	start_type=GTG	rbs_motif=None	rbs_spacer=None	gc_cont=0.384	NODE_4990_length_1338_cov_3.875292	510	5709	11.1941	46	4.9557	23	4.9557	1338	19925	14.8916	149	3.2104	74	3.1888	NA	NA	NA	NA	NA	NA	NA	0	NA	NA	Chromosome
NODE_4990_length_1338_cov_3.875292_2	631	1110	-1	ID=4990_2	partial=00	start_type=ATG	rbs_motif=GGA/GAG/AGG	rbs_spacer=5-10bp	gc_cont=0.367	NODE_4990_length_1338_cov_3.875292	480	7316	15.2417	55	6.2956	27	6.1811	1338	19925	14.8916	149	3.2104	74	3.1888	NA	NA	NA	NA	NA	NA	NA	0	NA	NA	Chromosome
NODE_4991_length_1338_cov_3.653936_1	2	232	1	ID=4991_1	partial=10	start_type=Edge	rbs_motif=None	rbs_spacer=None	gc_cont=0.303	NODE_4991_length_1338_cov_3.653936	231	995	4.3074	8	1.9028	4	1.9028	1338	9965	7.4477	72	1.5513	36	1.5513	NA	NA	NA	NA	NA	NA	NA	0	NA	NA	Chromosome
NODE_4992_length_1338_cov_3.101325_1	1278	1337	1	ID=4992_1	partial=01	start_type=ATG	rbs_motif=TAA	rbs_spacer=12bp	gc_cont=0.367	NODE_4992_length_1338_cov_3.101325	60	60	1	1	0.9157	0	0	1338	7881	5.8901	54	1.1635	27	1.1635	NA	NA	NA	NA	NA	NA	NA	0	NA	NA	Chromosome
NODE_4993_length_1338_cov_2.431800_1	193	390	-1	ID=4993_1	partial=00	start_type=ATG	rbs_motif=AGxAG	rbs_spacer=5-10bp	gc_cont=0.253	NODE_4993_length_1338_cov_2.431800	198	1303	6.5808	15	4.1624	7	3.8849	1338	6230	4.6562	44	0.948	22	0.948	NA	NA	NA	NA	NA	NA	NA	0	NA	NA	Chromosome
NODE_4994_length_1337_cov_7.016381_1	1	114	1	ID=4994_1	partial=10	start_type=Edge	rbs_motif=None	rbs_spacer=None	gc_cont=0.491	NODE_4994_length_1337_cov_7.016381	114	2394	21	55	26.5077	27	26.0258	1337	14988	11.2102	108	2.3287	54	2.3287	NA	NA	NA	NA	NA	NA	NA	0	NA	NA	Chromosome
NODE_4995_length_1337_cov_5.435257_1	3	74	1	ID=4995_1	partial=10	start_type=Edge	rbs_motif=None	rbs_spacer=None	gc_cont=0.542	NODE_4995_length_1337_cov_5.435257	72	0	0	0	0	0	0	1337	19928	14.905	144	3.105	72	3.105	NA	NA	NA	NA	NA	NA	NA	0	NA	NA	Chromosome
NODE_4995_length_1337_cov_5.435257_2	200	829	1	ID=4995_2	partial=00	start_type=ATG	rbs_motif=AGGA/GGAG/GAGG	rbs_spacer=11-12bp	gc_cont=0.556	NODE_4995_length_1337_cov_5.435257	630	10704	16.9905	84	7.3258	42	7.3258	1337	19928	14.905	144	3.105	72	3.105	NA	NA	NA	NA	NA	NA	NA	0	NA	NA	Chromosome
NODE_4995_length_1337_cov_5.435257_3	914	1336	1	ID=4995_3	partial=01	start_type=ATG	rbs_motif=GGA/GAG/AGG	rbs_spacer=5-10bp	gc_cont=0.551	NODE_4995_length_1337_cov_5.435257	423	6136	14.5059	49	6.3646	24	6.2347	1337	19928	14.905	144	3.105	72	3.105	NA	NA	NA	NA	NA	NA	NA	0	NA	NA	Chromosome
NODE_4996_length_1337_cov_4.098284_1	3	155	1	ID=4996_1	partial=10	start_type=Edge	rbs_motif=None	rbs_spacer=None	gc_cont=0.366	NODE_4996_length_1337_cov_4.098284	153	1137	7.4314	11	3.9502	5	3.5911	1337	12922	9.6649	91	1.9622	45	1.9406	NA	NA	NA	NA	NA	NA	NA	0	NA	NA	Chromosome
NODE_4996_length_1337_cov_4.098284_2	162	1016	1	ID=4996_2	partial=00	start_type=ATG	rbs_motif=None	rbs_spacer=None	gc_cont=0.388	NODE_4996_length_1337_cov_4.098284	855	8454	9.8877	63	4.0485	31	3.9842	1337	12922	9.6649	91	1.9622	45	1.9406	NA	NA	NA	NA	NA	NA	NA	0	NA	NA	Chromosome
NODE_4996_length_1337_cov_4.098284_3	1027	1290	1	ID=4996_3	partial=00	start_type=ATG	rbs_motif=None	rbs_spacer=None	gc_cont=0.383	NODE_4996_length_1337_cov_4.098284	264	2411	9.1326	19	3.9543	9	3.7461	1337	12922	9.6649	91	1.9622	45	1.9406	NA	NA	NA	NA	NA	NA	NA	0	NA	NA	Chromosome
NODE_4997_length_1337_cov_3.251950_1	1238	1336	-1	ID=4997_1	partial=01	start_type=Edge	rbs_motif=None	rbs_spacer=None	gc_cont=0.242	NODE_4997_length_1337_cov_3.251950	99	4111	41.5253	63	34.9639	31	34.409	1337	26511	19.8287	229	4.9377	114	4.9162	NA	NA	NA	NA	NA	NA	NA	0	NA	NA	Chromosome
NODE_4998_length_1337_cov_3.202028_1	2	370	1	ID=4998_1	partial=10	start_type=Edge	rbs_motif=None	rbs_spacer=None	gc_cont=0.295	NODE_4998_length_1337_cov_3.202028	369	12798	34.6829	105	15.6343	52	15.4854	1337	45120	33.7472	349	7.5252	174	7.5036	NA	NA	NA	NA	NA	NA	NA	0	NA	NA	Chromosome
NODE_4998_length_1337_cov_3.202028_2	340	1095	1	ID=4998_2	partial=00	start_type=ATG	rbs_motif=None	rbs_spacer=None	gc_cont=0.341	NODE_4998_length_1337_cov_3.202028	756	28104	37.1746	221	16.0615	110	15.9888	1337	45120	33.7472	349	7.5252	174	7.5036	NA	NA	NA	NA	NA	NA	NA	0	NA	NA	Chromosome
NODE_4999_length_1337_cov_3.030421_1	626	979	-1	ID=4999_1	partial=00	start_type=ATG	rbs_motif=None	rbs_spacer=None	gc_cont=0.466	NODE_4999_length_1337_cov_3.030421	354	1966	5.5537	15	2.3281	7	2.1729	1337	6934	5.1862	48	1.035	24	1.035	NA	NA	NA	NA	NA	NA	NA	0	MFS_1	RF0102	Chromosome
NODE_5000_length_1337_cov_2.861934_1	211	1335	-1	ID=5000_1	partial=01	start_type=Edge	rbs_motif=None	rbs_spacer=None	gc_cont=0.380	NODE_5000_length_1337_cov_2.861934	1125	7903	7.0249	60	2.9303	30	2.9303	1337	8268	6.184	60	1.2937	30	1.2937	Bacteria	Cyanobacteriota	Cyanophyceae	Chroococcidiopsidales	Chroococcidiopsidaceae	Chroococcidiopsis	NA	251229	NA	NA	IS elements
NODE_5001_length_1337_cov_2.528861_1	2	148	1	ID=5001_1	partial=10	start_type=Edge	rbs_motif=None	rbs_spacer=None	gc_cont=0.456	NODE_5001_length_1337_cov_2.528861	147	2055	13.9796	20	7.4753	10	7.4753	1337	10930	8.175	85	1.8328	42	1.8112	NA	NA	NA	NA	NA	NA	NA	0	NA	NA	Chromosome
NODE_5001_length_1337_cov_2.528861_2	612	1337	-1	ID=5001_2	partial=01	start_type=Edge	rbs_motif=None	rbs_spacer=None	gc_cont=0.533	NODE_5001_length_1337_cov_2.528861	726	3566	4.9118	29	2.1947	14	2.119	1337	10930	8.175	85	1.8328	42	1.8112	NA	NA	NA	NA	NA	NA	NA	0	NA	NA	Chromosome
NODE_5002_length_1336_cov_19.197502_1	3	113	1	ID=5002_1	partial=10	start_type=Edge	rbs_motif=None	rbs_spacer=None	gc_cont=0.369	NODE_5002_length_1336_cov_19.197502	111	21520	193.874	264	130.676	132	130.676	1336	157702	118.04	1148	24.7719	574	24.7719	NA	NA	NA	NA	NA	NA	NA	0	NA	NA	Chromosome
NODE_5003_length_1336_cov_18.754879_1	1	858	1	ID=5003_1	partial=10	start_type=Edge	rbs_motif=None	rbs_spacer=None	gc_cont=0.549	NODE_5003_length_1336_cov_18.754879	858	44593	51.9732	335	21.4522	167	21.3882	1336	74777	55.9708	573	12.3644	286	12.3428	NA	NA	NA	NA	NA	NA	NA	0	NA	NA	Chromosome
NODE_5003_length_1336_cov_18.754879_2	813	1109	1	ID=5003_2	partial=00	start_type=ATG	rbs_motif=None	rbs_spacer=None	gc_cont=0.609	NODE_5003_length_1336_cov_18.754879	297	13157	44.2997	114	21.0894	57	21.0894	1336	74777	55.9708	573	12.3644	286	12.3428	NA	NA	NA	NA	NA	NA	NA	0	NA	NA	Chromosome
NODE_5005_length_1336_cov_10.007806_1	1109	1336	-1	ID=5005_1	partial=01	start_type=Edge	rbs_motif=None	rbs_spacer=None	gc_cont=0.390	NODE_5005_length_1336_cov_10.007806	228	3109	13.636	29	6.9884	14	6.7474	1336	21179	15.8525	153	3.3015	76	3.2799	NA	NA	NA	NA	NA	NA	NA	0	NA	NA	Chromosome
NODE_5006_length_1336_cov_3.927400_1	244	552	-1	ID=5006_1	partial=00	start_type=ATG	rbs_motif=AAGAA	rbs_spacer=13bp	gc_cont=0.385	NODE_5006_length_1336_cov_3.927400	309	22942	74.246	196	34.8508	98	34.8508	1336	61223	45.8256	468	10.0987	234	10.0987	NA	NA	NA	NA	NA	NA	NA	0	NA	NA	Chromosome
NODE_5006_length_1336_cov_3.927400_2	869	1120	-1	ID=5006_2	partial=00	start_type=ATG	rbs_motif=None	rbs_spacer=None	gc_cont=0.393	NODE_5006_length_1336_cov_3.927400	252	11863	47.0754	102	22.239	51	22.239	1336	61223	45.8256	468	10.0987	234	10.0987	NA	NA	NA	NA	NA	NA	NA	0	NA	NA	Chromosome
NODE_5007_length_1336_cov_3.183450_1	569	670	-1	ID=5007_1	partial=00	start_type=ATG	rbs_motif=None	rbs_spacer=None	gc_cont=0.422	NODE_5007_length_1336_cov_3.183450	102	335	3.2843	4	2.1546	2	2.1546	1336	8768	6.5629	78	1.6831	39	1.6831	NA	NA	NA	NA	NA	NA	NA	0	NA	NA	Chromosome
NODE_5007_length_1336_cov_3.183450_2	801	1334	-1	ID=5007_2	partial=01	start_type=Edge	rbs_motif=None	rbs_spacer=None	gc_cont=0.448	NODE_5007_length_1336_cov_3.183450	534	3009	5.6348	24	2.4694	12	2.4694	1336	8768	6.5629	78	1.6831	39	1.6831	NA	NA	NA	NA	NA	NA	NA	0	NA	NA	Chromosome
NODE_5009_length_1336_cov_2.950039_1	105	320	1	ID=5009_1	partial=00	start_type=ATG	rbs_motif=None	rbs_spacer=None	gc_cont=0.375	NODE_5009_length_1336_cov_2.950039	216	4525	20.9491	41	10.4291	20	10.1747	1336	39078	29.25	297	6.4088	148	6.3872	NA	NA	NA	NA	NA	NA	NA	0	NA	NA	Chromosome
NODE_5009_length_1336_cov_2.950039_2	317	820	1	ID=5009_2	partial=00	start_type=ATG	rbs_motif=GGA/GAG/AGG	rbs_spacer=5-10bp	gc_cont=0.331	NODE_5009_length_1336_cov_2.950039	504	10441	20.7163	79	8.6121	39	8.5031	1336	39078	29.25	297	6.4088	148	6.3872	NA	NA	NA	NA	NA	NA	NA	0	NA	NA	Chromosome
NODE_5009_length_1336_cov_2.950039_3	855	1334	1	ID=5009_3	partial=01	start_type=ATG	rbs_motif=None	rbs_spacer=None	gc_cont=0.310	NODE_5009_length_1336_cov_2.950039	480	25534	53.1958	208	23.8088	104	23.8088	1336	39078	29.25	297	6.4088	148	6.3872	NA	NA	NA	NA	NA	NA	NA	0	NA	NA	Chromosome
NODE_5011_length_1336_cov_2.758782_1	178	372	1	ID=5011_1	partial=00	start_type=ATG	rbs_motif=AGGA/GGAG/GAGG	rbs_spacer=11-12bp	gc_cont=0.369	NODE_5011_length_1336_cov_2.758782	195	5450	27.9487	48	13.5245	24	13.5245	1336	55001	41.1684	480	10.3576	240	10.3576	NA	NA	NA	NA	NA	NA	NA	0	NA	NA	Chromosome
NODE_5011_length_1336_cov_2.758782_2	714	836	1	ID=5011_2	partial=00	start_type=ATG	rbs_motif=AGGA	rbs_spacer=5-10bp	gc_cont=0.374	NODE_5011_length_1336_cov_2.758782	123	237	1.9268	4	1.7868	2	1.7868	1336	55001	41.1684	480	10.3576	240	10.3576	NA	NA	NA	NA	NA	NA	NA	0	NA	NA	Chromosome
NODE_5012_length_1336_cov_2.626073_1	103	570	-1	ID=5012_1	partial=00	start_type=ATG	rbs_motif=TTAA	rbs_spacer=15bp	gc_cont=0.423	NODE_5012_length_1336_cov_2.626073	468	3058	6.5342	26	3.0524	13	3.0524	1336	8228	6.1587	63	1.3594	31	1.3379	NA	NA	NA	NA	NA	NA	NA	0	NA	NA	Chromosome
NODE_5012_length_1336_cov_2.626073_2	667	1053	1	ID=5012_2	partial=00	start_type=TTG	rbs_motif=TTA	rbs_spacer=13bp	gc_cont=0.370	NODE_5012_length_1336_cov_2.626073	387	2940	7.5969	27	3.8333	13	3.6913	1336	8228	6.1587	63	1.3594	31	1.3379	NA	NA	NA	NA	NA	NA	NA	0	NA	NA	Chromosome
NODE_5014_length_1335_cov_35.707031_1	824	1174	-1	ID=5014_1	partial=00	start_type=ATG	rbs_motif=GGA/GAG/AGG	rbs_spacer=5-10bp	gc_cont=0.447	NODE_5014_length_1335_cov_35.707031	351	26314	74.9687	208	32.559	104	32.559	1335	200333	150.062	1650	35.6309	825	35.6309	NA	NA	NA	NA	NA	NA	NA	0	NA	NA	Chromosome
NODE_5015_length_1335_cov_29.210938_1	470	718	-1	ID=5015_1	partial=00	start_type=ATG	rbs_motif=ATA	rbs_spacer=10bp	gc_cont=0.490	NODE_5015_length_1335_cov_29.210938	249	17765	71.3454	211	46.5584	105	46.3377	1335	330824	247.808	2673	57.7221	1336	57.7005	NA	NA	NA	NA	NA	NA	NA	0	NA	NA	Chromosome
NODE_5015_length_1335_cov_29.210938_2	820	1335	1	ID=5015_2	partial=01	start_type=ATG	rbs_motif=ATA	rbs_spacer=7bp	gc_cont=0.490	NODE_5015_length_1335_cov_29.210938	516	123436	239.217	964	102.646	482	102.646	1335	330824	247.808	2673	57.7221	1336	57.7005	NA	NA	NA	NA	NA	NA	NA	0	NA	NA	Chromosome
NODE_5017_length_1335_cov_6.182812_1	1	375	1	ID=5017_1	partial=10	start_type=Edge	rbs_motif=None	rbs_spacer=None	gc_cont=0.368	NODE_5017_length_1335_cov_6.182812	375	29649	79.064	427	62.5621	213	62.4156	1335	41991	31.4539	349	7.5365	174	7.5149	NA	NA	NA	NA	NA	NA	NA	0	NA	NA	Chromosome
NODE_5019_length_1335_cov_4.941406_1	1	90	-1	ID=5019_1	partial=10	start_type=ATG	rbs_motif=AAAAA	rbs_spacer=14bp	gc_cont=0.322	NODE_5019_length_1335_cov_4.941406	90	317	3.5222	5	3.0524	2	2.4419	1335	13451	10.0757	96	2.0731	48	2.0731	NA	NA	NA	NA	NA	NA	NA	0	NA	NA	Chromosome
NODE_5020_length_1335_cov_3.907812_1	96	1334	-1	ID=5020_1	partial=01	start_type=Edge	rbs_motif=None	rbs_spacer=None	gc_cont=0.422	NODE_5020_length_1335_cov_3.907812	1239	9585	7.7361	67	2.9711	33	2.9268	1335	9733	7.2906	67	1.4468	33	1.4252	NA	NA	NA	NA	NA	NA	NA	0	NA	NA	Chromosome
NODE_5021_length_1335_cov_3.143750_1	2	1333	1	ID=5021_1	partial=11	start_type=Edge	rbs_motif=None	rbs_spacer=None	gc_cont=0.384	NODE_5021_length_1335_cov_3.143750	1332	15580	11.6967	121	4.9911	60	4.9498	1335	14846	11.1206	114	2.4618	57	2.4618	NA	NA	NA	NA	NA	NA	NA	0	NA	NA	Chromosome
NODE_5022_length_1335_cov_2.125000_1	114	1238	1	ID=5022_1	partial=00	start_type=GTG	rbs_motif=None	rbs_spacer=None	gc_cont=0.580	NODE_5022_length_1335_cov_2.125000	1125	4439	3.9458	34	1.6605	17	1.6605	1335	4803	3.5978	36	0.7774	18	0.7774	NA	NA	NA	NA	NA	NA	NA	0	NA	NA	IS elements
NODE_5023_length_1335_cov_1.832812_1	2	409	-1	ID=5023_1	partial=10	start_type=ATG	rbs_motif=AAA	rbs_spacer=4bp	gc_cont=0.502	NODE_5023_length_1335_cov_1.832812	408	1535	3.7623	12	1.616	6	1.616	1335	6398	4.7925	78	1.6844	39	1.6844	Eukaryota	Basidiomycota	Ustilaginomycetes	Ustilaginales	Ustilaginaceae	Sporisorium	Sporisorium graminicola	280036	NA	NA	Chromosome
NODE_5023_length_1335_cov_1.832812_2	764	1030	1	ID=5023_2	partial=00	start_type=ATG	rbs_motif=None	rbs_spacer=None	gc_cont=0.532	NODE_5023_length_1335_cov_1.832812	267	868	3.2509	6	1.2347	3	1.2347	1335	6398	4.7925	78	1.6844	39	1.6844	Eukaryota	Basidiomycota	Ustilaginomycetes	Ustilaginales	Ustilaginaceae	Sporisorium	Sporisorium graminicola	280036	NA	NA	Chromosome
NODE_5024_length_1334_cov_33.962471_1	3	1334	-1	ID=5024_1	partial=11	start_type=Edge	rbs_motif=None	rbs_spacer=None	gc_cont=0.261	NODE_5024_length_1334_cov_33.962471	1332	88696	66.5886	632	26.0692	316	26.0692	1334	88900	66.6417	633	13.6796	316	13.658	Eukaryota	Ascomycota	Dothideomycetes	Mycosphaerellales	Mycosphaerellaceae	Cercospora	Cercospora beticola	122368	NA	NA	Chromosome
NODE_5025_length_1334_cov_32.222830_1	225	416	-1	ID=5025_1	partial=00	start_type=ATG	rbs_motif=TTATT	rbs_spacer=15bp	gc_cont=0.370	NODE_5025_length_1334_cov_32.222830	192	5837	30.401	69	19.7453	34	19.4591	1334	54190	40.6222	429	9.271	214	9.2494	NA	NA	NA	NA	NA	NA	NA	0	NA	NA	Chromosome
NODE_5026_length_1334_cov_17.216575_1	576	1157	1	ID=5026_1	partial=00	start_type=ATG	rbs_motif=None	rbs_spacer=None	gc_cont=0.517	NODE_5026_length_1334_cov_17.216575	582	31523	54.1632	248	23.4123	124	23.4123	1334	85870	64.3703	648	14.0037	324	14.0037	NA	NA	NA	NA	NA	NA	NA	0	NA	NA	Chromosome
NODE_5027_length_1334_cov_13.156372_1	264	665	-1	ID=5027_1	partial=00	start_type=ATG	rbs_motif=TAA	rbs_spacer=3bp	gc_cont=0.400	NODE_5027_length_1334_cov_13.156372	402	11927	29.6692	117	15.991	58	15.8543	1334	52804	39.5832	397	8.5794	198	8.5578	NA	NA	NA	NA	NA	NA	NA	0	NA	NA	Chromosome
NODE_5027_length_1334_cov_13.156372_2	1251	1334	-1	ID=5027_2	partial=01	start_type=Edge	rbs_motif=None	rbs_spacer=None	gc_cont=0.036	NODE_5027_length_1334_cov_13.156372	84	4379	52.131	59	38.5911	29	37.9371	1334	52804	39.5832	397	8.5794	198	8.5578	NA	NA	NA	NA	NA	NA	NA	0	NA	NA	Chromosome
NODE_5029_length_1334_cov_5.928851_1	1127	1261	1	ID=5029_1	partial=00	start_type=ATG	rbs_motif=TAA	rbs_spacer=14bp	gc_cont=0.370	NODE_5029_length_1334_cov_5.928851	135	1828	13.5407	25	10.1747	12	9.7677	1334	12174	9.1259	83	1.7937	41	1.7721	NA	NA	NA	NA	NA	NA	NA	0	NA	NA	Chromosome
NODE_5030_length_1334_cov_4.630180_1	1	123	-1	ID=5030_1	partial=10	start_type=ATG	rbs_motif=None	rbs_spacer=None	gc_cont=0.520	NODE_5030_length_1334_cov_4.630180	123	685	5.5691	12	5.3603	6	5.3603	1334	10031	7.5195	78	1.6856	39	1.6856	NA	NA	NA	NA	NA	NA	NA	0	NA	NA	Chromosome
NODE_5030_length_1334_cov_4.630180_2	1152	1334	1	ID=5030_2	partial=00	start_type=ATG	rbs_motif=ATA	rbs_spacer=6bp	gc_cont=0.333	NODE_5030_length_1334_cov_4.630180	183	3701	20.224	64	19.2152	32	19.2152	1334	10031	7.5195	78	1.6856	39	1.6856	NA	NA	NA	NA	NA	NA	NA	0	NA	NA	Chromosome
NODE_5033_length_1334_cov_2.972635_1	1	177	1	ID=5033_1	partial=10	start_type=Edge	rbs_motif=None	rbs_spacer=None	gc_cont=0.463	NODE_5033_length_1334_cov_2.972635	177	1502	8.4859	14	4.3458	7	4.3458	1334	10708	8.027	77	1.664	38	1.6424	NA	NA	NA	NA	NA	NA	NA	0	NA	NA	Chromosome
NODE_5035_length_1334_cov_2.646599_1	746	1333	-1	ID=5035_1	partial=01	start_type=Edge	rbs_motif=None	rbs_spacer=None	gc_cont=0.367	NODE_5035_length_1334_cov_2.646599	588	2447	4.1616	18	1.6819	9	1.6819	1334	5782	4.3343	39	0.8428	19	0.8212	NA	NA	NA	NA	NA	NA	NA	0	NA	NA	Chromosome
NODE_5036_length_1333_cov_22.712050_1	2	226	-1	ID=5036_1	partial=10	start_type=ATG	rbs_motif=GGA/GAG/AGG	rbs_spacer=5-10bp	gc_cont=0.387	NODE_5036_length_1333_cov_22.712050	225	13443	59.7467	143	34.9195	71	34.6753	1333	49911	37.4426	379	8.1966	189	8.175	Eukaryota	Basidiomycota	Ustilaginomycetes	Ustilaginales	Ustilaginaceae	Sporisorium	Sporisorium graminicola	280036	NA	NA	Chromosome
NODE_5036_length_1333_cov_22.712050_2	199	414	-1	ID=5036_2	partial=00	start_type=ATG	rbs_motif=GGA/GAG/AGG	rbs_spacer=5-10bp	gc_cont=0.435	NODE_5036_length_1333_cov_22.712050	216	6619	30.6435	55	13.9902	27	13.7358	1333	49911	37.4426	379	8.1966	189	8.175	Eukaryota	Basidiomycota	Ustilaginomycetes	Ustilaginales	Ustilaginaceae	Sporisorium	Sporisorium graminicola	280036	NA	NA	Chromosome
NODE_5036_length_1333_cov_22.712050_3	449	1234	-1	ID=5036_3	partial=00	start_type=ATG	rbs_motif=AGGAG/GGAGG	rbs_spacer=11-12bp	gc_cont=0.322	NODE_5036_length_1333_cov_22.712050	786	23235	29.5611	172	12.0232	86	12.0232	1333	49911	37.4426	379	8.1966	189	8.175	Eukaryota	Basidiomycota	Ustilaginomycetes	Ustilaginales	Ustilaginaceae	Sporisorium	Sporisorium graminicola	280036	NA	NA	Chromosome
NODE_5037_length_1333_cov_8.871674_1	24	524	-1	ID=5037_1	partial=00	start_type=ATG	rbs_motif=None	rbs_spacer=None	gc_cont=0.417	NODE_5037_length_1333_cov_8.871674	501	33453	66.7725	370	40.5769	185	40.5769	1333	37960	28.4771	333	7.2018	166	7.1801	NA	NA	NA	NA	NA	NA	NA	0	NA	NA	Chromosome
NODE_5038_length_1333_cov_4.914710_1	4	747	-1	ID=5038_1	partial=00	start_type=ATG	rbs_motif=None	rbs_spacer=None	gc_cont=0.460	NODE_5038_length_1333_cov_4.914710	744	14604	19.629	102	7.5326	51	7.5326	1333	22837	17.132	165	3.5684	82	3.5468	NA	NA	NA	NA	NA	NA	NA	0	NA	NA	Chromosome
NODE_5039_length_1333_cov_4.295775_1	3	1331	-1	ID=5039_1	partial=11	start_type=Edge	rbs_motif=None	rbs_spacer=None	gc_cont=0.381	NODE_5039_length_1333_cov_4.295775	1329	73694	55.4507	543	22.4486	271	22.4073	1333	72734	54.5641	533	11.5271	266	11.5055	NA	NA	NA	NA	NA	NA	NA	0	NA	NA	Chromosome
NODE_5040_length_1333_cov_3.876369_1	66	1331	1	ID=5040_1	partial=01	start_type=ATG	rbs_motif=GGAGG	rbs_spacer=5-10bp	gc_cont=0.475	NODE_5040_length_1333_cov_3.876369	1266	9535	7.5316	65	2.8209	32	2.7775	1333	9714	7.2873	65	1.4057	32	1.3841	Eukaryota	Basidiomycota	Ustilaginomycetes	Ustilaginales	Ustilaginaceae	Ustilago	Ustilago maydis	237631	NA	NA	Chromosome
NODE_5041_length_1333_cov_3.328638_1	315	563	1	ID=5041_1	partial=00	start_type=ATG	rbs_motif=None	rbs_spacer=None	gc_cont=0.337	NODE_5041_length_1333_cov_3.328638	249	16165	64.9197	142	31.3331	71	31.3331	1333	107694	80.7907	882	19.0749	441	19.0749	NA	NA	NA	NA	NA	NA	NA	0	NA	NA	Chromosome
NODE_5041_length_1333_cov_3.328638_2	804	1013	1	ID=5041_2	partial=00	start_type=GTG	rbs_motif=None	rbs_spacer=None	gc_cont=0.371	NODE_5041_length_1333_cov_3.328638	210	13094	62.3524	130	34.0125	65	34.0125	1333	107694	80.7907	882	19.0749	441	19.0749	NA	NA	NA	NA	NA	NA	NA	0	NA	NA	Chromosome
NODE_5041_length_1333_cov_3.328638_3	1010	1237	1	ID=5041_3	partial=00	start_type=ATG	rbs_motif=AGGA	rbs_spacer=5-10bp	gc_cont=0.412	NODE_5041_length_1333_cov_3.328638	228	5932	26.0175	62	14.9407	31	14.9407	1333	107694	80.7907	882	19.0749	441	19.0749	NA	NA	NA	NA	NA	NA	NA	0	NA	NA	Chromosome
NODE_5044_length_1332_cov_18.155834_1	1216	1332	-1	ID=5044_1	partial=01	start_type=Edge	rbs_motif=None	rbs_spacer=None	gc_cont=0.393	NODE_5044_length_1332_cov_18.155834	117	2641	22.5726	28	13.1488	14	13.1488	1332	89106	66.8964	690	14.9338	345	14.9338	NA	NA	NA	NA	NA	NA	NA	0	NA	NA	Chromosome
NODE_5045_length_1332_cov_6.901331_1	3	101	1	ID=5045_1	partial=10	start_type=Edge	rbs_motif=None	rbs_spacer=None	gc_cont=0.404	NODE_5045_length_1332_cov_6.901331	99	3407	34.4141	41	22.7543	20	22.1993	1332	32464	24.3724	251	5.4324	125	5.4108	NA	NA	NA	NA	NA	NA	NA	0	NA	NA	Chromosome
NODE_5045_length_1332_cov_6.901331_2	1259	1330	1	ID=5045_2	partial=01	start_type=ATG	rbs_motif=AGGAG	rbs_spacer=5-10bp	gc_cont=0.486	NODE_5045_length_1332_cov_6.901331	72	1939	26.9306	32	24.4193	16	24.4193	1332	32464	24.3724	251	5.4324	125	5.4108	NA	NA	NA	NA	NA	NA	NA	0	NA	NA	Chromosome
NODE_5047_length_1332_cov_4.476899_1	811	1146	-1	ID=5047_1	partial=00	start_type=ATG	rbs_motif=None	rbs_spacer=None	gc_cont=0.384	NODE_5047_length_1332_cov_4.476899	336	11507	34.247	93	15.2075	46	15.044	1332	39435	29.6059	300	6.4929	150	6.4929	NA	NA	NA	NA	NA	NA	NA	0	NA	NA	Chromosome
NODE_5048_length_1332_cov_4.233359_1	3	230	1	ID=5048_1	partial=10	start_type=Edge	rbs_motif=None	rbs_spacer=None	gc_cont=0.465	NODE_5048_length_1332_cov_4.233359	228	3109	13.636	27	6.5064	13	6.2655	1332	41160	30.9009	296	6.4064	148	6.4064	NA	NA	NA	NA	NA	NA	NA	0	NA	NA	Chromosome
NODE_5048_length_1332_cov_4.233359_2	263	1330	1	ID=5048_2	partial=01	start_type=ATG	rbs_motif=None	rbs_spacer=None	gc_cont=0.421	NODE_5048_length_1332_cov_4.233359	1068	35657	33.3867	254	13.067	127	13.067	1332	41160	30.9009	296	6.4064	148	6.4064	NA	NA	NA	NA	NA	NA	NA	0	NA	NA	Chromosome
NODE_5049_length_1332_cov_3.805795_1	1256	1330	1	ID=5049_1	partial=01	start_type=ATG	rbs_motif=TAAA	rbs_spacer=12bp	gc_cont=0.280	NODE_5049_length_1332_cov_3.805795	75	52770	703.6	815	597.051	407	596.318	1332	26214	19.6802	293	6.3414	146	6.3198	NA	NA	NA	NA	NA	NA	NA	0	NA	NA	Chromosome
NODE_5051_length_1332_cov_2.209867_1	1242	1331	-1	ID=5051_1	partial=01	start_type=Edge	rbs_motif=None	rbs_spacer=None	gc_cont=0.322	NODE_5051_length_1332_cov_2.209867	90	329	3.6556	6	3.6629	3	3.6629	1332	5978	4.488	43	0.9307	21	0.909	NA	NA	NA	NA	NA	NA	NA	0	NA	NA	Chromosome
NODE_5052_length_1332_cov_2.156617_1	2	502	-1	ID=5052_1	partial=10	start_type=ATG	rbs_motif=None	rbs_spacer=None	gc_cont=0.639	NODE_5052_length_1332_cov_2.156617	501	1841	3.6747	15	1.645	7	1.5353	1332	5780	4.3393	42	0.909	21	0.909	NA	NA	NA	NA	NA	NA	NA	0	NA	NA	Chromosome
NODE_5052_length_1332_cov_2.156617_2	1166	1330	-1	ID=5052_2	partial=01	start_type=Edge	rbs_motif=None	rbs_spacer=None	gc_cont=0.570	NODE_5052_length_1332_cov_2.156617	165	350	2.1212	4	1.332	2	1.332	1332	5780	4.3393	42	0.909	21	0.909	NA	NA	NA	NA	NA	NA	NA	0	NA	NA	Chromosome
NODE_5053_length_1331_cov_16.188871_1	2	127	1	ID=5053_1	partial=10	start_type=Edge	rbs_motif=None	rbs_spacer=None	gc_cont=0.365	NODE_5053_length_1331_cov_16.188871	126	74337	589.976	828	361.056	414	361.056	1331	954168	716.88	8420	182.372	4210	182.372	NA	NA	NA	NA	NA	NA	NA	0	NA	NA	Chromosome
NODE_5055_length_1331_cov_7.123824_1	2	76	1	ID=5055_1	partial=10	start_type=Edge	rbs_motif=None	rbs_spacer=None	gc_cont=0.427	NODE_5055_length_1331_cov_7.123824	75	798	10.64	12	8.7909	6	8.7909	1331	13529	10.1645	96	2.0793	48	2.0793	NA	NA	NA	NA	NA	NA	NA	0	NA	NA	Chromosome
NODE_5055_length_1331_cov_7.123824_2	901	1329	-1	ID=5055_2	partial=01	start_type=Edge	rbs_motif=None	rbs_spacer=None	gc_cont=0.485	NODE_5055_length_1331_cov_7.123824	429	4978	11.6037	55	7.044	27	6.9159	1331	13529	10.1645	96	2.0793	48	2.0793	NA	NA	NA	NA	NA	NA	NA	0	NA	NA	Chromosome
NODE_5056_length_1331_cov_6.479624_1	126	290	-1	ID=5056_1	partial=00	start_type=ATG	rbs_motif=AGGA	rbs_spacer=5-10bp	gc_cont=0.339	NODE_5056_length_1331_cov_6.479624	165	4779	28.9636	62	20.6454	31	20.6454	1331	33443	25.1262	248	5.3715	124	5.3715	NA	NA	NA	NA	NA	NA	NA	0	NA	NA	Chromosome
NODE_5058_length_1331_cov_3.775078_1	3	515	-1	ID=5058_1	partial=10	start_type=GTG	rbs_motif=None	rbs_spacer=None	gc_cont=0.402	NODE_5058_length_1331_cov_3.775078	513	4922	9.5945	40	4.2841	20	4.2841	1331	13550	10.1803	98	2.1226	49	2.1226	NA	NA	NA	NA	NA	NA	NA	0	NA	NA	Chromosome
NODE_5058_length_1331_cov_3.775078_2	799	1197	-1	ID=5058_2	partial=00	start_type=ATG	rbs_motif=None	rbs_spacer=None	gc_cont=0.401	NODE_5058_length_1331_cov_3.775078	399	4698	11.7744	36	4.9573	18	4.9573	1331	13550	10.1803	98	2.1226	49	2.1226	NA	NA	NA	NA	NA	NA	NA	0	NA	NA	Chromosome
NODE_5059_length_1331_cov_3.340125_1	515	754	1	ID=5059_1	partial=00	start_type=ATG	rbs_motif=None	rbs_spacer=None	gc_cont=0.338	NODE_5059_length_1331_cov_3.340125	240	1553	6.4708	15	3.434	7	3.205	1331	20015	15.0376	170	3.6821	85	3.6821	NA	NA	NA	NA	NA	NA	NA	0	NA	NA	Chromosome
NODE_5061_length_1330_cov_24.520000_1	127	531	-1	ID=5061_1	partial=00	start_type=ATG	rbs_motif=None	rbs_spacer=None	gc_cont=0.309	NODE_5061_length_1330_cov_24.520000	405	12302	30.3753	93	12.6166	46	12.481	1330	46915	35.2744	334	7.2397	167	7.2397	NA	NA	NA	NA	NA	NA	NA	131567	NA	NA	Chromosome
NODE_5061_length_1330_cov_24.520000_2	593	1330	-1	ID=5061_2	partial=01	start_type=Edge	rbs_motif=None	rbs_spacer=None	gc_cont=0.340	NODE_5061_length_1330_cov_24.520000	738	35048	47.4905	267	19.8779	133	19.8034	1330	46915	35.2744	334	7.2397	167	7.2397	NA	NA	NA	NA	NA	NA	NA	131567	NA	NA	Chromosome
NODE_5062_length_1330_cov_21.138039_1	295	1101	1	ID=5062_1	partial=00	start_type=ATG	rbs_motif=None	rbs_spacer=None	gc_cont=0.525	NODE_5062_length_1330_cov_21.138039	807	96315	119.349	926	63.0453	463	63.0453	1330	70937	53.3361	604	13.0921	302	13.0921	NA	NA	NA	NA	NA	NA	NA	0	NA	NA	Chromosome
NODE_5062_length_1330_cov_21.138039_2	1120	1329	1	ID=5062_2	partial=01	start_type=GTG	rbs_motif=AAA	rbs_spacer=10bp	gc_cont=0.495	NODE_5062_length_1330_cov_21.138039	210	6671	31.7667	64	16.7446	32	16.7446	1330	70937	53.3361	604	13.0921	302	13.0921	NA	NA	NA	NA	NA	NA	NA	0	NA	NA	Chromosome
NODE_5063_length_1330_cov_4.957647_1	1	1158	-1	ID=5063_1	partial=10	start_type=ATG	rbs_motif=GGA/GAG/AGG	rbs_spacer=5-10bp	gc_cont=0.363	NODE_5063_length_1330_cov_4.957647	1158	30953	26.7297	234	11.1025	117	11.1025	1330	30512	22.9414	226	4.8987	113	4.8987	NA	NA	NA	NA	NA	NA	NA	0	NA	NA	Chromosome
NODE_5064_length_1330_cov_4.861961_1	462	917	-1	ID=5064_1	partial=00	start_type=ATG	rbs_motif=TAA	rbs_spacer=12bp	gc_cont=0.342	NODE_5064_length_1330_cov_4.861961	456	15783	34.6118	131	15.7842	65	15.6637	1330	48723	36.6338	373	8.085	186	8.0634	Bacteria	Bacillota	Bacilli	Lactobacillales	Lactobacillaceae	Weissella	Weissella diestrammenae	1162633	NA	NA	Chromosome
NODE_5065_length_1330_cov_3.301961_1	1263	1328	1	ID=5065_1	partial=01	start_type=ATG	rbs_motif=None	rbs_spacer=None	gc_cont=0.500	NODE_5065_length_1330_cov_3.301961	66	499	7.5606	10	8.3247	5	8.3247	1330	7742	5.8211	58	1.2572	29	1.2572	NA	NA	NA	NA	NA	NA	NA	0	NA	NA	Chromosome
NODE_5066_length_1330_cov_3.134118_1	737	1105	-1	ID=5066_1	partial=00	start_type=ATG	rbs_motif=GGAG/GAGG	rbs_spacer=5-10bp	gc_cont=0.371	NODE_5066_length_1330_cov_3.134118	369	2648	7.1762	21	3.1269	10	2.978	1330	7810	5.8722	56	1.2138	28	1.2138	Bacteria	Bacteroidota	Flavobacteriia	Flavobacteriales	Crocinitomicaceae	NA	NA	2862509	NA	NA	Chromosome
NODE_5066_length_1330_cov_3.134118_2	1214	1330	1	ID=5066_2	partial=01	start_type=ATG	rbs_motif=None	rbs_spacer=None	gc_cont=0.299	NODE_5066_length_1330_cov_3.134118	117	308	2.6325	3	1.4088	1	0.9392	1330	7810	5.8722	56	1.2138	28	1.2138	Bacteria	Bacteroidota	Flavobacteriia	Flavobacteriales	Crocinitomicaceae	NA	NA	2862509	NA	NA	Chromosome
NODE_5067_length_1330_cov_3.047843_1	687	1214	1	ID=5067_1	partial=00	start_type=ATG	rbs_motif=TAAA	rbs_spacer=7bp	gc_cont=0.373	NODE_5067_length_1330_cov_3.047843	528	10092	19.1136	93	9.6775	46	9.5735	1330	49953	37.5586	485	10.5127	242	10.491	NA	NA	NA	NA	NA	NA	NA	0	NA	NA	Chromosome
NODE_5068_length_1329_cov_49.722920_1	1260	1328	1	ID=5068_1	partial=01	start_type=ATG	rbs_motif=AGGAG	rbs_spacer=5-10bp	gc_cont=0.623	NODE_5068_length_1329_cov_49.722920	69	4758	68.9565	80	63.7024	40	63.7024	1329	230984	173.803	1803	39.1107	901	39.089	NA	NA	NA	NA	NA	NA	NA	0	NA	NA	Chromosome
NODE_5069_length_1329_cov_11.290424_1	1185	1328	-1	ID=5069_1	partial=01	start_type=Edge	rbs_motif=None	rbs_spacer=None	gc_cont=0.299	NODE_5069_length_1329_cov_11.290424	144	14876	103.306	176	67.153	88	67.153	1329	142840	107.479	1063	23.0586	531	23.0369	NA	NA	NA	NA	NA	NA	NA	0	NA	NA	Chromosome
NODE_5071_length_1329_cov_9.374411_1	3	389	-1	ID=5071_1	partial=10	start_type=ATG	rbs_motif=None	rbs_spacer=None	gc_cont=0.380	NODE_5071_length_1329_cov_9.374411	387	179068	462.708	4461	633.339	2230	633.197	1329	84559	63.626	1595	34.5987	797	34.5771	NA	NA	NA	NA	NA	NA	NA	0	NA	NA	Chromosome
NODE_5071_length_1329_cov_9.374411_2	334	972	-1	ID=5071_2	partial=00	start_type=ATG	rbs_motif=None	rbs_spacer=None	gc_cont=0.459	NODE_5071_length_1329_cov_9.374411	639	16052	25.1205	123	10.5759	61	10.49	1329	84559	63.626	1595	34.5987	797	34.5771	NA	NA	NA	NA	NA	NA	NA	0	NA	NA	Chromosome
NODE_5072_length_1329_cov_9.109105_1	1	135	1	ID=5072_1	partial=10	start_type=Edge	rbs_motif=None	rbs_spacer=None	gc_cont=0.274	NODE_5072_length_1329_cov_9.109105	135	2014	14.9185	28	11.3957	14	11.3957	1329	25142	18.918	194	4.2082	97	4.2082	NA	NA	NA	NA	NA	NA	NA	0	NA	NA	IS elements
NODE_5072_length_1329_cov_9.109105_2	243	1328	1	ID=5072_2	partial=01	start_type=ATG	rbs_motif=None	rbs_spacer=None	gc_cont=0.420	NODE_5072_length_1329_cov_9.109105	1086	21547	19.8407	167	8.4489	83	8.3983	1329	25142	18.918	194	4.2082	97	4.2082	NA	NA	NA	NA	NA	NA	NA	0	NA	NA	IS elements
NODE_5073_length_1329_cov_3.743328_1	1209	1328	-1	ID=5073_1	partial=01	start_type=Edge	rbs_motif=None	rbs_spacer=None	gc_cont=0.450	NODE_5073_length_1329_cov_3.743328	120	713	5.9417	9	4.1207	4	3.6629	1329	9017	6.7848	66	1.4317	33	1.4317	NA	NA	NA	NA	NA	NA	NA	0	NA	NA	Chromosome
NODE_5074_length_1329_cov_3.678964_1	1	87	1	ID=5074_1	partial=10	start_type=Edge	rbs_motif=None	rbs_spacer=None	gc_cont=0.448	NODE_5074_length_1329_cov_3.678964	87	170	1.954	2	1.2631	1	1.2631	1329	8875	6.678	67	1.4534	33	1.4317	NA	NA	NA	NA	NA	NA	NA	0	NA	NA	Chromosome
NODE_5075_length_1328_cov_3.567164_1	3	254	1	ID=5075_1	partial=10	start_type=Edge	rbs_motif=None	rbs_spacer=None	gc_cont=0.417	NODE_5075_length_1328_cov_3.567164	252	2532	10.0476	22	4.7966	11	4.7966	1328	10998	8.2816	83	1.8018	41	1.7801	NA	NA	NA	NA	NA	NA	NA	0	ABC2_membrane	RF0010	Chromosome
NODE_5075_length_1328_cov_3.567164_2	341	637	1	ID=5075_2	partial=00	start_type=ATG	rbs_motif=None	rbs_spacer=None	gc_cont=0.438	NODE_5075_length_1328_cov_3.567164	297	3751	12.6296	35	6.4748	17	6.2898	1328	10998	8.2816	83	1.8018	41	1.7801	NA	NA	NA	NA	NA	NA	NA	0	ABC2_membrane	RF0010	Chromosome
NODE_5076_length_1328_cov_3.456402_1	144	467	-1	ID=5076_1	partial=00	start_type=ATG	rbs_motif=None	rbs_spacer=None	gc_cont=0.395	NODE_5076_length_1328_cov_3.456402	324	4720	14.5679	43	7.2919	21	7.1223	1328	18865	14.2056	140	3.0392	70	3.0392	NA	NA	NA	NA	NA	NA	NA	0	NA	NA	Chromosome
NODE_5077_length_1328_cov_2.282011_1	3	404	1	ID=5077_1	partial=10	start_type=Edge	rbs_motif=None	rbs_spacer=None	gc_cont=0.373	NODE_5077_length_1328_cov_2.282011	402	34033	84.6592	435	59.4536	217	59.3169	1328	48239	36.3245	447	9.7036	223	9.6819	NA	NA	NA	NA	NA	NA	NA	0	NA	NA	Chromosome
NODE_5078_length_1327_cov_28.797170_1	3	83	1	ID=5078_1	partial=10	start_type=Edge	rbs_motif=None	rbs_spacer=None	gc_cont=0.519	NODE_5078_length_1327_cov_28.797170	81	2586	31.9259	41	27.8108	20	27.1325	1327	58376	43.991	432	9.3851	216	9.3851	NA	NA	NA	NA	NA	NA	NA	0	NA	NA	Chromosome
NODE_5080_length_1327_cov_5.432390_1	3	911	1	ID=5080_1	partial=10	start_type=Edge	rbs_motif=None	rbs_spacer=None	gc_cont=0.443	NODE_5080_length_1327_cov_5.432390	909	39142	43.0605	279	16.8638	139	16.8034	1327	62788	47.3157	447	9.7109	223	9.6892	NA	NA	NA	NA	NA	NA	NA	0	NA	NA	Chromosome
NODE_5080_length_1327_cov_5.432390_2	913	1326	-1	ID=5080_2	partial=01	start_type=Edge	rbs_motif=None	rbs_spacer=None	gc_cont=0.464	NODE_5080_length_1327_cov_5.432390	414	21057	50.8623	162	21.4996	81	21.4996	1327	62788	47.3157	447	9.7109	223	9.6892	NA	NA	NA	NA	NA	NA	NA	0	NA	NA	Chromosome
NODE_5083_length_1327_cov_2.885220_1	467	874	-1	ID=5083_1	partial=00	start_type=ATG	rbs_motif=None	rbs_spacer=None	gc_cont=0.321	NODE_5083_length_1327_cov_2.885220	408	6324	15.5	56	7.5412	28	7.5412	1327	20489	15.4401	143	3.1066	71	3.0849	NA	NA	NA	NA	NA	NA	NA	0	NA	NA	Chromosome
NODE_5084_length_1327_cov_2.459906_1	420	791	-1	ID=5084_1	partial=00	start_type=GTG	rbs_motif=GGA/GAG/AGG	rbs_spacer=5-10bp	gc_cont=0.419	NODE_5084_length_1327_cov_2.459906	372	2084	5.6022	17	2.5109	8	2.3632	1327	6642	5.0053	48	1.0428	24	1.0428	NA	NA	NA	NA	NA	NA	NA	0	NA	NA	Chromosome
NODE_5085_length_1326_cov_6.821400_1	147	401	1	ID=5085_1	partial=00	start_type=TTG	rbs_motif=GGA/GAG/AGG	rbs_spacer=5-10bp	gc_cont=0.380	NODE_5085_length_1326_cov_6.821400	255	8452	33.1451	76	16.3753	38	16.3753	1326	265159	199.969	2173	47.2434	1086	47.2216	NA	NA	NA	NA	NA	NA	NA	0	NA	NA	Chromosome
NODE_5088_length_1326_cov_3.413061_1	1	192	1	ID=5088_1	partial=10	start_type=Edge	rbs_motif=None	rbs_spacer=None	gc_cont=0.448	NODE_5088_length_1326_cov_3.413061	192	1109	5.776	11	3.1478	5	2.8616	1326	25731	19.405	228	4.957	114	4.957	NA	NA	NA	NA	NA	NA	NA	0	NA	NA	Chromosome
NODE_5088_length_1326_cov_3.413061_2	211	540	1	ID=5088_2	partial=00	start_type=GTG	rbs_motif=GGxGG	rbs_spacer=5-10bp	gc_cont=0.379	NODE_5088_length_1326_cov_3.413061	330	7500	22.7273	69	11.4882	34	11.3217	1326	25731	19.405	228	4.957	114	4.957	NA	NA	NA	NA	NA	NA	NA	0	NA	NA	Chromosome
NODE_5088_length_1326_cov_3.413061_3	1259	1324	1	ID=5088_3	partial=01	start_type=GTG	rbs_motif=AGGAGG	rbs_spacer=5-10bp	gc_cont=0.606	NODE_5088_length_1326_cov_3.413061	66	453	6.8636	7	5.8273	3	4.9948	1326	25731	19.405	228	4.957	114	4.957	NA	NA	NA	NA	NA	NA	NA	0	NA	NA	Chromosome
NODE_5089_length_1326_cov_3.272227_1	3	353	-1	ID=5089_1	partial=10	start_type=ATG	rbs_motif=ATA	rbs_spacer=15bp	gc_cont=0.533	NODE_5089_length_1326_cov_3.272227	351	3791	10.8006	36	5.6352	18	5.6352	1326	16487	12.4336	124	2.6959	62	2.6959	NA	NA	NA	NA	NA	NA	NA	0	NA	NA	Chromosome
NODE_5089_length_1326_cov_3.272227_2	1042	1326	-1	ID=5089_2	partial=01	start_type=Edge	rbs_motif=None	rbs_spacer=None	gc_cont=0.502	NODE_5089_length_1326_cov_3.272227	285	2973	10.4316	25	4.8196	12	4.6268	1326	16487	12.4336	124	2.6959	62	2.6959	NA	NA	NA	NA	NA	NA	NA	0	NA	NA	Chromosome
NODE_5090_length_1326_cov_2.906373_1	3	116	1	ID=5090_1	partial=10	start_type=Edge	rbs_motif=None	rbs_spacer=None	gc_cont=0.307	NODE_5090_length_1326_cov_2.906373	114	114	1	1	0.482	0	0	1326	9393	7.0837	68	1.4784	34	1.4784	NA	NA	NA	NA	NA	NA	NA	0	NA	NA	Chromosome
NODE_5090_length_1326_cov_2.906373_2	912	1097	-1	ID=5090_2	partial=00	start_type=TTG	rbs_motif=AAAAA	rbs_spacer=12bp	gc_cont=0.253	NODE_5090_length_1326_cov_2.906373	186	1447	7.7796	15	4.4309	7	4.1355	1326	9393	7.0837	68	1.4784	34	1.4784	NA	NA	NA	NA	NA	NA	NA	0	NA	NA	Chromosome
NODE_5092_length_1325_cov_36.315748_1	1	1323	1	ID=5092_1	partial=11	start_type=Edge	rbs_motif=None	rbs_spacer=None	gc_cont=0.407	NODE_5092_length_1325_cov_36.315748	1323	100429	75.9101	742	30.8148	371	30.8148	1325	99528	75.1155	727	15.8177	363	15.7959	Bacteria	Pseudomonadota	Betaproteobacteria	Neisseriales	Chitinibacteraceae	Chitinibacter	Chitinibacter fontanus	1737446	NA	NA	Chromosome
NODE_5093_length_1325_cov_21.315748_1	2	196	1	ID=5093_1	partial=10	start_type=Edge	rbs_motif=None	rbs_spacer=None	gc_cont=0.528	NODE_5093_length_1325_cov_21.315748	195	6706	34.3897	89	25.0767	44	24.7949	1325	43122	32.5449	305	6.636	152	6.6143	NA	NA	NA	NA	NA	NA	NA	0	NA	NA	Integron
NODE_5094_length_1325_cov_16.148819_1	3	158	1	ID=5094_1	partial=10	start_type=Edge	rbs_motif=None	rbs_spacer=None	gc_cont=0.545	NODE_5094_length_1325_cov_16.148819	156	612	3.9231	9	3.1698	4	2.8176	1325	91254	68.8709	667	14.5122	333	14.4905	NA	NA	NA	NA	NA	NA	NA	0	NA	NA	Chromosome
NODE_5095_length_1325_cov_5.099213_1	592	1002	1	ID=5095_1	partial=00	start_type=TTG	rbs_motif=TAA	rbs_spacer=10bp	gc_cont=0.360	NODE_5095_length_1325_cov_5.099213	411	7921	19.2725	65	8.6893	32	8.5557	1325	29577	22.3223	224	4.8737	112	4.8737	NA	NA	NA	NA	NA	NA	NA	0	NA	NA	Chromosome
NODE_5096_length_1325_cov_4.580315_1	2	112	-1	ID=5096_1	partial=10	start_type=ATG	rbs_motif=TAA	rbs_spacer=3bp	gc_cont=0.441	NODE_5096_length_1325_cov_4.580315	111	20500	184.685	497	246.007	248	245.512	1325	63851	48.1894	1051	22.8671	525	22.8454	NA	NA	NA	NA	NA	NA	NA	0	NA	NA	Chromosome
NODE_5097_length_1325_cov_4.070079_1	533	721	1	ID=5097_1	partial=00	start_type=ATG	rbs_motif=None	rbs_spacer=None	gc_cont=0.392	NODE_5097_length_1325_cov_4.070079	189	361987	1915.28	4787	1391.61	2393	1391.32	1325	1265124	954.811	9562	208.045	4781	208.045	NA	NA	NA	NA	NA	NA	NA	0	NA	NA	Chromosome
NODE_5098_length_1325_cov_3.343307_1	3	68	-1	ID=5098_1	partial=10	start_type=ATG	rbs_motif=AGxAG	rbs_spacer=5-10bp	gc_cont=0.333	NODE_5098_length_1325_cov_3.343307	66	245	3.7121	4	3.3299	2	3.3299	1325	18571	14.0158	139	3.0243	69	3.0025	NA	NA	NA	NA	NA	NA	NA	0	NA	NA	Chromosome
NODE_5099_length_1325_cov_2.975591_1	1208	1324	-1	ID=5099_1	partial=01	start_type=Edge	rbs_motif=None	rbs_spacer=None	gc_cont=0.325	NODE_5099_length_1325_cov_2.975591	117	41710	356.496	522	245.132	261	245.132	1325	18090	13.6528	157	3.4159	78	3.3942	NA	NA	NA	NA	NA	NA	NA	0	NA	NA	Chromosome
NODE_5100_length_1325_cov_2.194488_1	422	1324	1	ID=5100_1	partial=01	start_type=ATG	rbs_motif=GGAG/GAGG	rbs_spacer=5-10bp	gc_cont=0.536	NODE_5100_length_1325_cov_2.194488	903	5511	6.103	40	2.4338	20	2.4338	1325	8128	6.1343	57	1.2402	28	1.2184	NA	NA	NA	NA	NA	NA	NA	0	NA	NA	Chromosome
NODE_5101_length_1324_cov_38.375887_1	2	73	1	ID=5101_1	partial=10	start_type=Edge	rbs_motif=None	rbs_spacer=None	gc_cont=0.375	NODE_5101_length_1324_cov_38.375887	72	5186	72.0278	81	61.8112	40	61.0481	1324	95526	72.1495	718	15.6337	359	15.6337	NA	NA	NA	NA	NA	NA	NA	0	NA	NA	IS elements
NODE_5101_length_1324_cov_38.375887_2	156	1322	1	ID=5101_2	partial=01	start_type=ATG	rbs_motif=GGA/GAG/AGG	rbs_spacer=5-10bp	gc_cont=0.398	NODE_5101_length_1324_cov_38.375887	1167	84009	71.9871	649	30.5555	324	30.5084	1324	95526	72.1495	718	15.6337	359	15.6337	NA	NA	NA	NA	NA	NA	NA	0	NA	NA	IS elements
NODE_5102_length_1324_cov_12.260047_1	2	1207	-1	ID=5102_1	partial=10	start_type=ATG	rbs_motif=AGxAG	rbs_spacer=5-10bp	gc_cont=0.424	NODE_5102_length_1324_cov_12.260047	1206	34623	28.709	265	12.073	132	12.0274	1324	34713	26.2183	249	5.4217	124	5.3999	NA	NA	NA	NA	NA	NA	NA	0	NA	NA	Chromosome
NODE_5103_length_1324_cov_9.085894_1	32	262	1	ID=5103_1	partial=00	start_type=GTG	rbs_motif=3Base/5BMM	rbs_spacer=13-15bp	gc_cont=0.494	NODE_5103_length_1324_cov_9.085894	231	3027	13.1039	28	6.6598	14	6.6598	1324	18386	13.8867	139	3.0266	69	3.0048	NA	NA	NA	NA	NA	NA	NA	0	NA	NA	Chromosome
NODE_5104_length_1324_cov_5.784082_1	224	361	-1	ID=5104_1	partial=00	start_type=GTG	rbs_motif=None	rbs_spacer=None	gc_cont=0.290	NODE_5104_length_1324_cov_5.784082	138	2245	16.2681	25	9.9535	12	9.5554	1324	26608	20.0967	214	4.6596	107	4.6596	NA	NA	NA	NA	NA	NA	NA	0	NA	NA	Chromosome
NODE_5104_length_1324_cov_5.784082_2	1239	1322	-1	ID=5104_2	partial=01	start_type=Edge	rbs_motif=None	rbs_spacer=None	gc_cont=0.274	NODE_5104_length_1324_cov_5.784082	84	1162	13.8333	18	11.7736	9	11.7736	1324	26608	20.0967	214	4.6596	107	4.6596	NA	NA	NA	NA	NA	NA	NA	0	NA	NA	Chromosome
NODE_5105_length_1324_cov_5.066194_1	1	1323	-1	ID=5105_1	partial=11	start_type=Edge	rbs_motif=None	rbs_spacer=None	gc_cont=0.450	NODE_5105_length_1324_cov_5.066194	1323	29292	22.1406	326	13.5386	163	13.5386	1324	26826	20.2613	291	6.3362	145	6.3144	NA	NA	NA	NA	NA	NA	NA	0	NA	NA	Chromosome
NODE_5106_length_1324_cov_4.358550_1	1030	1323	-1	ID=5106_1	partial=01	start_type=Edge	rbs_motif=None	rbs_spacer=None	gc_cont=0.483	NODE_5106_length_1324_cov_4.358550	294	1448	4.9252	12	2.2426	6	2.2426	1324	9247	6.9841	63	1.3718	31	1.35	NA	NA	NA	NA	NA	NA	NA	0	NA	NA	Chromosome
NODE_5107_length_1324_cov_3.672183_1	1	408	1	ID=5107_1	partial=10	start_type=Edge	rbs_motif=None	rbs_spacer=None	gc_cont=0.341	NODE_5107_length_1324_cov_3.672183	408	8635	21.1642	80	10.7732	40	10.7732	1324	38265	28.9011	311	6.7717	155	6.7499	NA	NA	NA	NA	NA	NA	NA	0	NA	NA	Chromosome
NODE_5107_length_1324_cov_3.672183_2	1201	1323	1	ID=5107_2	partial=01	start_type=ATG	rbs_motif=3Base/5BMM	rbs_spacer=13-15bp	gc_cont=0.350	NODE_5107_length_1324_cov_3.672183	123	412	3.3496	6	2.6802	3	2.6802	1324	38265	28.9011	311	6.7717	155	6.7499	NA	NA	NA	NA	NA	NA	NA	0	NA	NA	Chromosome
NODE_5108_length_1324_cov_3.375887_1	2	385	-1	ID=5108_1	partial=10	start_type=ATG	rbs_motif=None	rbs_spacer=None	gc_cont=0.359	NODE_5108_length_1324_cov_3.375887	384	2323	6.0495	21	3.0047	10	2.8616	1324	8355	6.3104	66	1.4371	33	1.4371	NA	NA	NA	NA	NA	NA	NA	0	NA	NA	Chromosome
NODE_5109_length_1324_cov_2.749409_1	549	1058	-1	ID=5109_1	partial=00	start_type=ATG	rbs_motif=None	rbs_spacer=None	gc_cont=0.414	NODE_5109_length_1324_cov_2.749409	510	2577	5.0529	23	2.4778	11	2.3701	1324	11453	8.6503	83	1.8072	41	1.7855	NA	NA	NA	NA	NA	NA	NA	0	NA	NA	Chromosome
NODE_5110_length_1324_cov_2.471237_1	20	1324	-1	ID=5110_1	partial=01	start_type=Edge	rbs_motif=None	rbs_spacer=None	gc_cont=0.440	NODE_5110_length_1324_cov_2.471237	1305	30549	23.4092	234	9.8519	117	9.8519	1324	26166	19.7628	196	4.2677	98	4.2677	NA	NA	NA	NA	NA	NA	NA	0	NA	NA	IS elements
NODE_5111_length_1323_cov_37.787855_1	18	293	-1	ID=5111_1	partial=00	start_type=ATG	rbs_motif=TAA	rbs_spacer=15bp	gc_cont=0.228	NODE_5111_length_1323_cov_37.787855	276	22346	80.9638	204	40.6103	102	40.6103	1323	91503	69.1633	694	15.1225	347	15.1225	NA	NA	NA	NA	NA	NA	NA	0	NA	NA	Chromosome
NODE_5112_length_1323_cov_18.345426_1	586	837	1	ID=5112_1	partial=00	start_type=ATG	rbs_motif=TAA	rbs_spacer=14bp	gc_cont=0.377	NODE_5112_length_1323_cov_18.345426	252	7871	31.2341	77	16.7882	38	16.5702	1323	50493	38.1655	362	7.8881	181	7.8881	NA	NA	NA	NA	NA	NA	NA	0	NA	NA	Chromosome
NODE_5113_length_1323_cov_13.880915_1	1	384	1	ID=5113_1	partial=10	start_type=Edge	rbs_motif=None	rbs_spacer=None	gc_cont=0.448	NODE_5113_length_1323_cov_13.880915	384	22571	58.7786	191	27.3286	95	27.1855	1323	80273	60.675	600	13.0742	300	13.0742	NA	NA	NA	NA	NA	NA	NA	0	NA	NA	Chromosome
NODE_5114_length_1323_cov_6.067035_1	1	141	1	ID=5114_1	partial=10	start_type=Edge	rbs_motif=None	rbs_spacer=None	gc_cont=0.333	NODE_5114_length_1323_cov_6.067035	141	4013	28.461	43	16.7558	21	16.3661	1323	27830	21.0355	208	4.5324	104	4.5324	NA	NA	NA	NA	NA	NA	NA	0	NA	NA	Chromosome
NODE_5115_length_1323_cov_5.462145_1	1220	1321	1	ID=5115_1	partial=01	start_type=ATG	rbs_motif=TAAAA	rbs_spacer=4bp	gc_cont=0.431	NODE_5115_length_1323_cov_5.462145	102	1729	16.951	23	12.3892	11	11.8505	1323	44826	33.8821	544	11.854	272	11.854	NA	NA	NA	NA	NA	NA	NA	0	NA	NA	Chromosome
NODE_5116_length_1323_cov_3.629338_1	73	384	-1	ID=5116_1	partial=00	start_type=ATG	rbs_motif=None	rbs_spacer=None	gc_cont=0.330	NODE_5116_length_1323_cov_3.629338	312	4120	13.2051	40	7.044	20	7.044	1323	15938	12.0469	128	2.7892	64	2.7892	NA	NA	NA	NA	NA	NA	NA	0	NA	NA	Chromosome
NODE_5117_length_1323_cov_3.583596_1	764	931	1	ID=5117_1	partial=00	start_type=GTG	rbs_motif=AGGAG	rbs_spacer=5-10bp	gc_cont=0.304	NODE_5117_length_1323_cov_3.583596	168	1686	10.0357	20	6.5409	10	6.5409	1323	22054	16.6697	233	5.0772	116	5.0554	Bacteria	Actinomycetota	Actinomycetes	Micrococcales	Dermabacteraceae	Brachybacterium	Brachybacterium kimchii	2942909	NA	NA	Chromosome
NODE_5118_length_1323_cov_2.812303_1	659	1081	1	ID=5118_1	partial=00	start_type=ATG	rbs_motif=GGA/GAG/AGG	rbs_spacer=5-10bp	gc_cont=0.421	NODE_5118_length_1323_cov_2.812303	423	2917	6.896	23	2.9875	11	2.8576	1323	20216	15.2804	158	3.4429	79	3.4429	NA	NA	NA	NA	NA	NA	NA	0	NA	NA	Chromosome
NODE_5119_length_1323_cov_2.562303_1	3	68	-1	ID=5119_1	partial=10	start_type=ATG	rbs_motif=AGGAG/GGAGG	rbs_spacer=11-12bp	gc_cont=0.318	NODE_5119_length_1323_cov_2.562303	66	319	4.8333	6	4.9948	3	4.9948	1323	17518	13.2411	177	3.8569	88	3.8351	NA	NA	NA	NA	NA	NA	NA	0	NA	NA	Chromosome
NODE_5119_length_1323_cov_2.562303_2	102	479	-1	ID=5119_2	partial=00	start_type=ATG	rbs_motif=None	rbs_spacer=None	gc_cont=0.349	NODE_5119_length_1323_cov_2.562303	378	6244	16.5185	53	7.7037	26	7.5583	1323	17518	13.2411	177	3.8569	88	3.8351	NA	NA	NA	NA	NA	NA	NA	0	NA	NA	Chromosome
NODE_5120_length_1323_cov_2.343849_1	2	133	1	ID=5120_1	partial=10	start_type=Edge	rbs_motif=None	rbs_spacer=None	gc_cont=0.364	NODE_5120_length_1323_cov_2.343849	132	830	6.2879	8	3.3299	4	3.3299	1323	8238	6.2268	59	1.2856	29	1.2638	NA	NA	NA	NA	NA	NA	NA	0	NA	NA	Chromosome
NODE_5121_length_1323_cov_1.881703_1	1019	1231	-1	ID=5121_1	partial=00	start_type=ATG	rbs_motif=GGA/GAG/AGG	rbs_spacer=5-10bp	gc_cont=0.362	NODE_5121_length_1323_cov_1.881703	213	574	2.6948	6	1.5477	3	1.5477	1323	10869	8.2154	134	2.9199	67	2.9199	NA	NA	NA	NA	NA	NA	NA	0	NA	NA	Chromosome
NODE_5123_length_1322_cov_17.520916_1	3	107	-1	ID=5123_1	partial=10	start_type=ATG	rbs_motif=TTATT	rbs_spacer=13bp	gc_cont=0.410	NODE_5123_length_1322_cov_17.520916	105	3432	32.6857	43	22.5006	21	21.9773	1322	94514	71.4932	718	15.6573	359	15.6573	NA	NA	NA	NA	NA	NA	NA	0	NA	NA	Chromosome
NODE_5124_length_1322_cov_16.947119_1	674	1228	-1	ID=5124_1	partial=00	start_type=GTG	rbs_motif=None	rbs_spacer=None	gc_cont=0.323	NODE_5124_length_1322_cov_16.947119	555	110467	199.04	935	92.5622	467	92.4632	1322	242628	183.531	2014	43.919	1007	43.919	NA	NA	NA	NA	NA	NA	NA	0	NA	NA	Chromosome
NODE_5125_length_1322_cov_8.656669_1	3	1157	-1	ID=5125_1	partial=10	start_type=ATG	rbs_motif=None	rbs_spacer=None	gc_cont=0.422	NODE_5125_length_1322_cov_8.656669	1155	21090	18.2597	164	7.8015	82	7.8015	1322	25625	19.3835	188	4.0997	94	4.0997	NA	NA	NA	NA	NA	NA	NA	0	NA	NA	Chromosome
NODE_5126_length_1322_cov_6.168114_1	125	454	-1	ID=5126_1	partial=00	start_type=ATG	rbs_motif=None	rbs_spacer=None	gc_cont=0.355	NODE_5126_length_1322_cov_6.168114	330	27089	82.0879	259	43.1222	129	42.9557	1322	460854	348.604	4895	106.745	2447	106.723	NA	NA	NA	NA	NA	NA	NA	0	NA	NA	Chromosome
NODE_5127_length_1322_cov_6.015785_1	928	1167	1	ID=5127_1	partial=00	start_type=ATG	rbs_motif=TAA	rbs_spacer=3bp	gc_cont=0.392	NODE_5127_length_1322_cov_6.015785	240	3618	15.075	34	7.7836	17	7.7836	1322	23752	17.9667	177	3.8598	88	3.838	NA	NA	NA	NA	NA	NA	NA	0	NA	NA	Chromosome
NODE_5128_length_1322_cov_4.843725_1	2	127	1	ID=5128_1	partial=10	start_type=Edge	rbs_motif=None	rbs_spacer=None	gc_cont=0.437	NODE_5128_length_1322_cov_4.843725	126	2655	21.0714	28	12.2096	14	12.2096	1322	14706	11.1241	112	2.4424	56	2.4424	Bacteria	Myxococcota	Myxococcia	Myxococcales	NA	NA	NA	80811	NA	NA	Chromosome
NODE_5128_length_1322_cov_4.843725_2	568	933	1	ID=5128_2	partial=00	start_type=ATG	rbs_motif=GGAG/GAGG	rbs_spacer=5-10bp	gc_cont=0.683	NODE_5128_length_1322_cov_4.843725	366	2129	5.8169	19	2.8522	9	2.7021	1322	14706	11.1241	112	2.4424	56	2.4424	Bacteria	Myxococcota	Myxococcia	Myxococcales	NA	NA	NA	80811	NA	NA	Chromosome
NODE_5129_length_1322_cov_4.287293_1	2	1321	-1	ID=5129_1	partial=11	start_type=Edge	rbs_motif=None	rbs_spacer=None	gc_cont=0.478	NODE_5129_length_1322_cov_4.287293	1320	24087	18.2477	173	7.2009	86	7.1593	1322	22973	17.3775	161	3.5109	80	3.4891	NA	NA	NA	NA	NA	NA	NA	0	NA	NA	Chromosome
NODE_5130_length_1322_cov_4.238358_1	115	486	-1	ID=5130_1	partial=00	start_type=ATG	rbs_motif=None	rbs_spacer=None	gc_cont=0.468	NODE_5130_length_1322_cov_4.238358	372	3908	10.5054	36	5.3171	18	5.3171	1322	64357	48.6815	1244	27.1277	622	27.1277	NA	NA	NA	NA	NA	NA	NA	0	NA	NA	Chromosome
NODE_5130_length_1322_cov_4.238358_2	425	1321	-1	ID=5130_2	partial=01	start_type=Edge	rbs_motif=None	rbs_spacer=None	gc_cont=0.562	NODE_5130_length_1322_cov_4.238358	897	12794	14.2631	94	5.7577	47	5.7577	1322	64357	48.6815	1244	27.1277	622	27.1277	NA	NA	NA	NA	NA	NA	NA	0	NA	NA	Chromosome
NODE_5131_length_1322_cov_3.495659_1	2	166	1	ID=5131_1	partial=10	start_type=Edge	rbs_motif=None	rbs_spacer=None	gc_cont=0.333	NODE_5131_length_1322_cov_3.495659	165	629	3.8121	5	1.6649	2	1.332	1322	8362	6.3253	59	1.2866	29	1.2648	NA	NA	NA	NA	NA	NA	NA	0	NA	NA	Chromosome
NODE_5132_length_1322_cov_3.014207_1	580	879	1	ID=5132_1	partial=00	start_type=GTG	rbs_motif=None	rbs_spacer=None	gc_cont=0.417	NODE_5132_length_1322_cov_3.014207	300	15684	52.28	143	26.1897	71	26.0065	1322	62173	47.0295	513	11.1869	256	11.1651	NA	NA	NA	NA	NA	NA	NA	0	NA	NA	Chromosome
NODE_5132_length_1322_cov_3.014207_2	1084	1251	1	ID=5132_2	partial=00	start_type=ATG	rbs_motif=None	rbs_spacer=None	gc_cont=0.339	NODE_5132_length_1322_cov_3.014207	168	9625	57.2917	114	37.283	57	37.283	1322	62173	47.0295	513	11.1869	256	11.1651	NA	NA	NA	NA	NA	NA	NA	0	NA	NA	Chromosome
NODE_5135_length_1321_cov_36.575039_1	316	1320	1	ID=5135_1	partial=01	start_type=ATG	rbs_motif=None	rbs_spacer=None	gc_cont=0.478	NODE_5135_length_1321_cov_36.575039	1005	102393	101.884	743	40.6198	371	40.5651	1321	121488	91.9667	863	18.8336	431	18.8117	NA	NA	NA	NA	NA	NA	NA	0	NA	NA	Chromosome
NODE_5136_length_1321_cov_17.387046_1	1	120	-1	ID=5136_1	partial=10	start_type=ATG	rbs_motif=GGAG/GAGG	rbs_spacer=5-10bp	gc_cont=0.483	NODE_5136_length_1321_cov_17.387046	120	3984	33.2	49	22.4352	24	21.9773	1321	45909	34.7532	369	8.0528	184	8.031	NA	NA	NA	NA	NA	NA	NA	0	NA	NA	Chromosome
NODE_5136_length_1321_cov_17.387046_2	540	770	-1	ID=5136_2	partial=00	start_type=GTG	rbs_motif=GGAGG	rbs_spacer=3-4bp	gc_cont=0.485	NODE_5136_length_1321_cov_17.387046	231	10489	45.4069	114	27.1149	57	27.1149	1321	45909	34.7532	369	8.0528	184	8.031	NA	NA	NA	NA	NA	NA	NA	0	NA	NA	Chromosome
NODE_5137_length_1321_cov_5.299368_1	1110	1319	1	ID=5137_1	partial=01	start_type=ATG	rbs_motif=None	rbs_spacer=None	gc_cont=0.357	NODE_5137_length_1321_cov_5.299368	210	5047	24.0333	47	12.2968	23	12.0352	1321	30727	23.2604	246	5.3685	123	5.3685	NA	NA	NA	NA	NA	NA	NA	0	NA	NA	Chromosome
NODE_5138_length_1321_cov_4.368878_1	2	112	1	ID=5138_1	partial=10	start_type=Edge	rbs_motif=None	rbs_spacer=None	gc_cont=0.432	NODE_5138_length_1321_cov_4.368878	111	281	2.5315	4	1.9799	2	1.9799	1321	10424	7.891	78	1.7022	39	1.7022	NA	NA	NA	NA	NA	NA	NA	0	NA	NA	Chromosome
NODE_5142_length_1321_cov_1.645340_1	2	70	-1	ID=5142_1	partial=10	start_type=ATG	rbs_motif=TAA	rbs_spacer=4bp	gc_cont=0.217	NODE_5142_length_1321_cov_1.645340	69	295	4.2754	5	3.9814	2	3.1851	1321	5904	4.4693	40	0.8729	20	0.8729	Bacteria	Bacillota	Bacilli	Bacillales	Bacillaceae	Bacillus	NA	1386	NA	NA	Chromosome
NODE_5143_length_1320_cov_6.305138_1	1	234	-1	ID=5143_1	partial=10	start_type=TTG	rbs_motif=TAAA	rbs_spacer=6bp	gc_cont=0.415	NODE_5143_length_1320_cov_6.305138	234	2885	12.3291	26	6.1048	13	6.1048	1320	36158	27.3924	267	5.8313	133	5.8094	Bacteria	NA	NA	NA	NA	NA	NA	2	NA	NA	Chromosome
NODE_5143_length_1320_cov_6.305138_2	295	705	-1	ID=5143_2	partial=00	start_type=ATG	rbs_motif=TAAA	rbs_spacer=6bp	gc_cont=0.384	NODE_5143_length_1320_cov_6.305138	411	8042	19.5669	70	9.3577	35	9.3577	1320	36158	27.3924	267	5.8313	133	5.8094	Bacteria	NA	NA	NA	NA	NA	NA	2	NA	NA	Chromosome
NODE_5143_length_1320_cov_6.305138_3	730	861	-1	ID=5143_3	partial=00	start_type=ATG	rbs_motif=None	rbs_spacer=None	gc_cont=0.394	NODE_5143_length_1320_cov_6.305138	132	2118	16.0455	22	9.1572	11	9.1572	1320	36158	27.3924	267	5.8313	133	5.8094	Bacteria	NA	NA	NA	NA	NA	NA	2	NA	NA	Chromosome
NODE_5144_length_1320_cov_4.422925_1	3	182	1	ID=5144_1	partial=10	start_type=Edge	rbs_motif=None	rbs_spacer=None	gc_cont=0.328	NODE_5144_length_1320_cov_4.422925	180	2133	11.85	23	7.0205	11	6.7153	1320	59716	45.2394	499	10.8981	249	10.8763	NA	NA	NA	NA	NA	NA	NA	0	NA	NA	Chromosome
NODE_5144_length_1320_cov_4.422925_2	749	937	-1	ID=5144_2	partial=00	start_type=ATG	rbs_motif=None	rbs_spacer=None	gc_cont=0.392	NODE_5144_length_1320_cov_4.422925	189	20152	106.624	197	57.269	98	56.9783	1320	59716	45.2394	499	10.8981	249	10.8763	NA	NA	NA	NA	NA	NA	NA	0	NA	NA	Chromosome
NODE_5144_length_1320_cov_4.422925_3	1260	1319	1	ID=5144_3	partial=01	start_type=ATG	rbs_motif=GGA/GAG/AGG	rbs_spacer=5-10bp	gc_cont=0.350	NODE_5144_length_1320_cov_4.422925	60	1106	18.4333	21	19.2302	10	18.3144	1320	59716	45.2394	499	10.8981	249	10.8763	NA	NA	NA	NA	NA	NA	NA	0	NA	NA	Chromosome
NODE_5145_length_1320_cov_3.663241_1	93	266	-1	ID=5145_1	partial=00	start_type=ATG	rbs_motif=AAAA	rbs_spacer=3bp	gc_cont=0.425	NODE_5145_length_1320_cov_3.663241	174	1961	11.2701	21	6.6311	10	6.3153	1320	43269	32.7795	359	7.8405	179	7.8187	NA	NA	NA	NA	NA	NA	NA	0	NA	NA	Chromosome
NODE_5146_length_1320_cov_3.513834_1	2	76	-1	ID=5146_1	partial=10	start_type=ATG	rbs_motif=None	rbs_spacer=None	gc_cont=0.280	NODE_5146_length_1320_cov_3.513834	75	277	3.6933	4	2.9303	2	2.9303	1320	9834	7.45	70	1.5288	35	1.5288	NA	NA	NA	NA	NA	NA	NA	0	NA	NA	Chromosome
NODE_5147_length_1320_cov_3.274308_1	1	72	-1	ID=5147_1	partial=10	start_type=ATG	rbs_motif=GGA/GAG/AGG	rbs_spacer=5-10bp	gc_cont=0.444	NODE_5147_length_1320_cov_3.274308	72	37248	517.333	812	619.639	406	619.639	1320	278610	211.068	2902	63.3794	1451	63.3794	NA	NA	NA	NA	NA	NA	NA	0	NA	NA	Chromosome
NODE_5148_length_1320_cov_2.563636_1	724	936	-1	ID=5148_1	partial=00	start_type=ATG	rbs_motif=AGxAG	rbs_spacer=5-10bp	gc_cont=0.394	NODE_5148_length_1320_cov_2.563636	213	1554	7.2958	14	3.6113	7	3.6113	1320	28402	21.5167	260	5.6784	130	5.6784	NA	NA	NA	NA	NA	NA	NA	0	NA	NA	Chromosome
NODE_5148_length_1320_cov_2.563636_2	1073	1318	-1	ID=5148_2	partial=01	start_type=Edge	rbs_motif=None	rbs_spacer=None	gc_cont=0.394	NODE_5148_length_1320_cov_2.563636	246	27387	111.329	278	62.0904	139	62.0904	1320	28402	21.5167	260	5.6784	130	5.6784	NA	NA	NA	NA	NA	NA	NA	0	NA	NA	Chromosome
NODE_5149_length_1319_cov_9.090190_1	1220	1318	-1	ID=5149_1	partial=01	start_type=Edge	rbs_motif=None	rbs_spacer=None	gc_cont=0.475	NODE_5149_length_1319_cov_9.090190	99	1430	14.4444	20	11.0997	10	11.0997	1319	112519	85.3063	932	20.3702	466	20.3702	NA	NA	NA	NA	NA	NA	NA	0	NA	NA	Chromosome
NODE_5150_length_1319_cov_6.434335_1	3	521	1	ID=5150_1	partial=10	start_type=Edge	rbs_motif=None	rbs_spacer=None	gc_cont=0.399	NODE_5150_length_1319_cov_6.434335	519	9279	17.8786	72	7.6222	36	7.6222	1319	28044	21.2616	205	4.4806	102	4.4587	NA	NA	NA	NA	NA	NA	NA	0	NA	NA	Chromosome
NODE_5151_length_1319_cov_6.386076_1	3	185	-1	ID=5151_1	partial=10	start_type=TTG	rbs_motif=GGA/GAG/AGG	rbs_spacer=5-10bp	gc_cont=0.415	NODE_5151_length_1319_cov_6.386076	183	1856	10.1421	22	6.6052	11	6.6052	1319	19117	14.4936	132	2.8851	66	2.8851	NA	NA	NA	NA	NA	NA	NA	0	NA	NA	Chromosome
NODE_5151_length_1319_cov_6.386076_2	812	1015	-1	ID=5151_2	partial=00	start_type=TTG	rbs_motif=GGA/GAG/AGG	rbs_spacer=11-12bp	gc_cont=0.426	NODE_5151_length_1319_cov_6.386076	204	2410	11.8137	31	8.3492	15	8.0799	1319	19117	14.4936	132	2.8851	66	2.8851	NA	NA	NA	NA	NA	NA	NA	0	NA	NA	Chromosome
NODE_5155_length_1319_cov_2.760285_1	1	162	1	ID=5155_1	partial=10	start_type=Edge	rbs_motif=None	rbs_spacer=None	gc_cont=0.327	NODE_5155_length_1319_cov_2.760285	162	6162	38.037	66	22.3843	33	22.3843	1319	26000	19.7119	200	4.3713	100	4.3713	Bacteria	Bacillota	Bacilli	Bacillales	Staphylococcaceae	NA	NA	1903056	NA	NA	Chromosome
NODE_5156_length_1319_cov_2.071994_1	1	297	1	ID=5156_1	partial=10	start_type=Edge	rbs_motif=None	rbs_spacer=None	gc_cont=0.663	NODE_5156_length_1319_cov_2.071994	297	1002	3.3737	10	1.8499	5	1.8499	1319	7774	5.8939	57	1.2458	28	1.224	Bacteria	Pseudomonadota	Alphaproteobacteria	Rhodobacterales	Paracoccaceae	Paracoccus	Paracoccus everestensis	2903900	NA	NA	IS elements
NODE_5156_length_1319_cov_2.071994_2	388	1317	1	ID=5156_2	partial=01	start_type=ATG	rbs_motif=None	rbs_spacer=None	gc_cont=0.656	NODE_5156_length_1319_cov_2.071994	930	6225	6.6935	47	2.7767	23	2.7176	1319	7774	5.8939	57	1.2458	28	1.224	Bacteria	Pseudomonadota	Alphaproteobacteria	Rhodobacterales	Paracoccaceae	Paracoccus	Paracoccus everestensis	2903900	NA	NA	IS elements
NODE_5158_length_1318_cov_9.398258_1	1	219	1	ID=5158_1	partial=10	start_type=Edge	rbs_motif=None	rbs_spacer=None	gc_cont=0.374	NODE_5158_length_1318_cov_9.398258	219	5871	26.8082	58	14.5512	29	14.5512	1318	34698	26.3263	250	5.4683	125	5.4683	NA	NA	NA	NA	NA	NA	NA	0	NA	NA	Chromosome
NODE_5158_length_1318_cov_9.398258_2	663	791	-1	ID=5158_2	partial=00	start_type=ATG	rbs_motif=GGA/GAG/AGG	rbs_spacer=5-10bp	gc_cont=0.287	NODE_5158_length_1318_cov_9.398258	129	3787	29.3566	41	17.4626	20	17.0367	1318	34698	26.3263	250	5.4683	125	5.4683	NA	NA	NA	NA	NA	NA	NA	0	NA	NA	Chromosome
NODE_5159_length_1318_cov_4.770388_1	804	1067	1	ID=5159_1	partial=00	start_type=ATG	rbs_motif=None	rbs_spacer=None	gc_cont=0.489	NODE_5159_length_1318_cov_4.770388	264	1982	7.5076	20	4.1624	10	4.1624	1318	9810	7.4431	69	1.5092	34	1.4874	NA	NA	NA	NA	NA	NA	NA	0	NA	NA	Chromosome
NODE_5160_length_1318_cov_3.334125_1	2	529	1	ID=5160_1	partial=10	start_type=Edge	rbs_motif=None	rbs_spacer=None	gc_cont=0.322	NODE_5160_length_1318_cov_3.334125	528	18714	35.4432	142	14.7764	71	14.7764	1318	46975	35.6411	351	7.6774	175	7.6556	NA	NA	NA	NA	NA	NA	NA	0	NA	NA	Chromosome
NODE_5160_length_1318_cov_3.334125_2	629	1318	1	ID=5160_2	partial=01	start_type=GTG	rbs_motif=GGA/GAG/AGG	rbs_spacer=5-10bp	gc_cont=0.357	NODE_5160_length_1318_cov_3.334125	690	25943	37.5986	203	16.1645	101	16.0849	1318	46975	35.6411	351	7.6774	175	7.6556	NA	NA	NA	NA	NA	NA	NA	0	NA	NA	Chromosome
NODE_5161_length_1318_cov_2.825812_1	1116	1268	-1	ID=5161_1	partial=00	start_type=ATG	rbs_motif=None	rbs_spacer=None	gc_cont=0.268	NODE_5161_length_1318_cov_2.825812	153	1193	7.7974	11	3.9502	5	3.5911	1318	19039	14.4454	166	3.6309	83	3.6309	Bacteria	Bacillota	Clostridia	Eubacteriales	Clostridiaceae	Clostridium	Clostridium taeniosporum	394958	NA	NA	Chromosome
NODE_5163_length_1317_cov_27.183835_1	162	557	-1	ID=5163_1	partial=00	start_type=ATG	rbs_motif=None	rbs_spacer=None	gc_cont=0.356	NODE_5163_length_1317_cov_27.183835	396	18726	47.2879	153	21.2281	76	21.0894	1317	53043	40.2756	391	8.5589	195	8.537	NA	NA	NA	NA	NA	NA	NA	0	NA	NA	Chromosome
NODE_5163_length_1317_cov_27.183835_2	535	939	-1	ID=5163_2	partial=00	start_type=ATG	rbs_motif=None	rbs_spacer=None	gc_cont=0.323	NODE_5163_length_1317_cov_27.183835	405	20792	51.3383	187	25.3689	93	25.2332	1317	53043	40.2756	391	8.5589	195	8.537	NA	NA	NA	NA	NA	NA	NA	0	NA	NA	Chromosome
NODE_5163_length_1317_cov_27.183835_3	1063	1242	-1	ID=5163_3	partial=00	start_type=ATG	rbs_motif=GGA/GAG/AGG	rbs_spacer=3-4bp	gc_cont=0.383	NODE_5163_length_1317_cov_27.183835	180	4902	27.2333	52	15.8725	26	15.8725	1317	53043	40.2756	391	8.5589	195	8.537	NA	NA	NA	NA	NA	NA	NA	0	NA	NA	Chromosome
NODE_5164_length_1317_cov_11.286054_1	2	124	-1	ID=5164_1	partial=10	start_type=ATG	rbs_motif=None	rbs_spacer=None	gc_cont=0.431	NODE_5164_length_1317_cov_11.286054	123	3758	30.5528	42	18.7611	21	18.7611	1317	37685	28.6143	268	5.8664	134	5.8664	NA	NA	NA	NA	NA	NA	NA	0	NA	NA	Chromosome
NODE_5164_length_1317_cov_11.286054_2	291	1316	1	ID=5164_2	partial=01	start_type=ATG	rbs_motif=None	rbs_spacer=None	gc_cont=0.460	NODE_5164_length_1317_cov_11.286054	1026	28532	27.809	201	10.7638	100	10.7102	1317	37685	28.6143	268	5.8664	134	5.8664	NA	NA	NA	NA	NA	NA	NA	0	NA	NA	Chromosome
NODE_5165_length_1317_cov_4.862916_1	311	538	-1	ID=5165_1	partial=00	start_type=ATG	rbs_motif=None	rbs_spacer=None	gc_cont=0.325	NODE_5165_length_1317_cov_4.862916	228	4809	21.0921	51	12.29	25	12.049	1317	35767	27.1579	304	6.6545	152	6.6545	NA	NA	NA	NA	NA	NA	NA	0	NA	NA	Chromosome
NODE_5166_length_1317_cov_4.713154_1	1	63	-1	ID=5166_1	partial=10	start_type=ATG	rbs_motif=TAA	rbs_spacer=7bp	gc_cont=0.349	NODE_5166_length_1317_cov_4.713154	63	245	3.8889	4	3.4885	2	3.4885	1317	10753	8.1648	92	2.0138	46	2.0138	NA	NA	NA	NA	NA	NA	NA	0	NA	NA	Chromosome
NODE_5166_length_1317_cov_4.713154_2	443	652	1	ID=5166_2	partial=00	start_type=TTG	rbs_motif=TAA	rbs_spacer=3bp	gc_cont=0.267	NODE_5166_length_1317_cov_4.713154	210	2826	13.4571	26	6.8025	13	6.8025	1317	10753	8.1648	92	2.0138	46	2.0138	NA	NA	NA	NA	NA	NA	NA	0	NA	NA	Chromosome
NODE_5167_length_1317_cov_3.379556_1	1	132	1	ID=5167_1	partial=10	start_type=Edge	rbs_motif=None	rbs_spacer=None	gc_cont=0.386	NODE_5167_length_1317_cov_3.379556	132	132	1	1	0.4162	0	0	1317	30308	23.0129	294	6.4356	147	6.4356	NA	NA	NA	NA	NA	NA	NA	0	NA	NA	Chromosome
NODE_5167_length_1317_cov_3.379556_2	1188	1316	1	ID=5167_2	partial=01	start_type=ATG	rbs_motif=GGA/GAG/AGG	rbs_spacer=3-4bp	gc_cont=0.318	NODE_5167_length_1317_cov_3.379556	129	12055	93.4496	153	65.1653	76	64.7394	1317	30308	23.0129	294	6.4356	147	6.4356	NA	NA	NA	NA	NA	NA	NA	0	NA	NA	Chromosome
NODE_5168_length_1317_cov_2.560222_1	1	204	1	ID=5168_1	partial=10	start_type=Edge	rbs_motif=None	rbs_spacer=None	gc_cont=0.461	NODE_5168_length_1317_cov_2.560222	204	591	2.8971	5	1.3467	2	1.0773	1317	5153	3.9127	35	0.7661	17	0.7442	NA	NA	NA	NA	NA	NA	NA	0	NA	NA	Chromosome
NODE_5168_length_1317_cov_2.560222_2	1112	1315	-1	ID=5168_2	partial=01	start_type=Edge	rbs_motif=None	rbs_spacer=None	gc_cont=0.377	NODE_5168_length_1317_cov_2.560222	204	352	1.7255	3	0.808	1	0.5387	1317	5153	3.9127	35	0.7661	17	0.7442	NA	NA	NA	NA	NA	NA	NA	0	NA	NA	Chromosome
NODE_5169_length_1317_cov_1.675911_1	1	858	1	ID=5169_1	partial=10	start_type=Edge	rbs_motif=None	rbs_spacer=None	gc_cont=0.443	NODE_5169_length_1317_cov_1.675911	858	4867	5.6725	39	2.4974	19	2.4334	1317	7604	5.7737	62	1.3572	31	1.3572	NA	NA	NA	NA	NA	NA	NA	0	NA	NA	Chromosome
NODE_5169_length_1317_cov_1.675911_2	916	1137	1	ID=5169_2	partial=00	start_type=GTG	rbs_motif=GGA/GAG/AGG	rbs_spacer=5-10bp	gc_cont=0.360	NODE_5169_length_1317_cov_1.675911	222	1606	7.2342	15	3.7124	7	3.4649	1317	7604	5.7737	62	1.3572	31	1.3572	NA	NA	NA	NA	NA	NA	NA	0	NA	NA	Chromosome
NODE_5170_length_1316_cov_8.025377_1	1251	1316	-1	ID=5170_1	partial=01	start_type=Edge	rbs_motif=None	rbs_spacer=None	gc_cont=0.333	NODE_5170_length_1316_cov_8.025377	66	1091	16.5303	19	15.817	9	14.9845	1316	32586	24.7614	231	5.0604	115	5.0384	NA	NA	NA	NA	NA	NA	NA	0	NA	NA	Chromosome
NODE_5172_length_1316_cov_5.199048_1	3	62	-1	ID=5172_1	partial=10	start_type=ATG	rbs_motif=TAA	rbs_spacer=12bp	gc_cont=0.367	NODE_5172_length_1316_cov_5.199048	60	915	15.25	19	17.3987	9	16.483	1316	19543	14.8503	153	3.3517	76	3.3298	NA	NA	NA	NA	NA	NA	NA	0	NA	NA	Chromosome
NODE_5176_length_1316_cov_2.833466_1	1	135	-1	ID=5176_1	partial=10	start_type=ATG	rbs_motif=TAA	rbs_spacer=11bp	gc_cont=0.333	NODE_5176_length_1316_cov_2.833466	135	710	5.2593	9	3.6629	4	3.2559	1316	14909	11.329	111	2.4316	55	2.4097	NA	NA	NA	NA	NA	NA	NA	0	NA	NA	Chromosome
NODE_5176_length_1316_cov_2.833466_2	365	829	-1	ID=5176_2	partial=00	start_type=ATG	rbs_motif=None	rbs_spacer=None	gc_cont=0.370	NODE_5176_length_1316_cov_2.833466	465	5109	10.9871	42	4.9626	21	4.9626	1316	14909	11.329	111	2.4316	55	2.4097	NA	NA	NA	NA	NA	NA	NA	0	NA	NA	Chromosome
NODE_5177_length_1316_cov_2.394132_1	3	578	-1	ID=5177_1	partial=10	start_type=ATG	rbs_motif=AGGA	rbs_spacer=5-10bp	gc_cont=0.424	NODE_5177_length_1316_cov_2.394132	576	5242	9.1007	43	4.1017	21	4.0063	1316	15201	11.5509	112	2.4535	56	2.4535	NA	NA	NA	NA	NA	NA	NA	0	NA	NA	Chromosome
NODE_5177_length_1316_cov_2.394132_2	924	1298	-1	ID=5177_2	partial=00	start_type=ATG	rbs_motif=GGAGG	rbs_spacer=5-10bp	gc_cont=0.416	NODE_5177_length_1316_cov_2.394132	375	4571	12.1893	34	4.9815	17	4.9815	1316	15201	11.5509	112	2.4535	56	2.4535	NA	NA	NA	NA	NA	NA	NA	0	NA	NA	Chromosome
NODE_5178_length_1316_cov_2.344171_1	534	662	-1	ID=5178_1	partial=00	start_type=ATG	rbs_motif=GGA/GAG/AGG	rbs_spacer=5-10bp	gc_cont=0.403	NODE_5178_length_1316_cov_2.344171	129	17414	134.992	350	149.071	175	149.071	1316	52599	39.9688	536	11.7418	268	11.7418	NA	NA	NA	NA	NA	NA	NA	0	NA	NA	Chromosome
NODE_5178_length_1316_cov_2.344171_2	847	1044	-1	ID=5178_2	partial=00	start_type=TTG	rbs_motif=GGA/GAG/AGG	rbs_spacer=5-10bp	gc_cont=0.364	NODE_5178_length_1316_cov_2.344171	198	1239	6.2576	11	3.0524	5	2.7749	1316	52599	39.9688	536	11.7418	268	11.7418	NA	NA	NA	NA	NA	NA	NA	0	NA	NA	Chromosome
NODE_5180_length_1315_cov_9.319841_1	2	736	1	ID=5180_1	partial=10	start_type=Edge	rbs_motif=None	rbs_spacer=None	gc_cont=0.465	NODE_5180_length_1315_cov_9.319841	735	52662	71.649	453	33.863	226	33.7883	1315	64669	49.1779	592	12.9784	296	12.9784	NA	NA	NA	NA	NA	NA	NA	0	NA	NA	Chromosome
NODE_5181_length_1315_cov_6.885714_1	1255	1314	1	ID=5181_1	partial=01	start_type=ATG	rbs_motif=TAAAA	rbs_spacer=3bp	gc_cont=0.200	NODE_5181_length_1315_cov_6.885714	60	454	7.5667	8	7.3258	4	7.3258	1315	28666	21.7992	219	4.8011	109	4.7792	NA	NA	NA	NA	NA	NA	NA	0	NA	NA	Chromosome
NODE_5182_length_1315_cov_3.584921_1	1	102	1	ID=5182_1	partial=10	start_type=Edge	rbs_motif=None	rbs_spacer=None	gc_cont=0.441	NODE_5182_length_1315_cov_3.584921	102	1088	10.6667	13	7.0026	6	6.4639	1315	42664	32.4441	314	6.8838	157	6.8838	NA	NA	NA	NA	NA	NA	NA	0	NA	NA	Chromosome
NODE_5182_length_1315_cov_3.584921_2	112	288	1	ID=5182_2	partial=00	start_type=ATG	rbs_motif=None	rbs_spacer=None	gc_cont=0.497	NODE_5182_length_1315_cov_3.584921	177	2393	13.5198	26	8.0708	13	8.0708	1315	42664	32.4441	314	6.8838	157	6.8838	NA	NA	NA	NA	NA	NA	NA	0	NA	NA	Chromosome
NODE_5182_length_1315_cov_3.584921_3	793	1194	1	ID=5182_3	partial=00	start_type=ATG	rbs_motif=GGAG/GAGG	rbs_spacer=5-10bp	gc_cont=0.391	NODE_5182_length_1315_cov_3.584921	402	10723	26.6741	90	12.3007	45	12.3007	1315	42664	32.4441	314	6.8838	157	6.8838	NA	NA	NA	NA	NA	NA	NA	0	NA	NA	Chromosome
NODE_5183_length_1315_cov_3.193651_1	2	226	1	ID=5183_1	partial=10	start_type=Edge	rbs_motif=None	rbs_spacer=None	gc_cont=0.396	NODE_5183_length_1315_cov_3.193651	225	3905	17.3556	33	8.0584	16	7.8142	1315	62930	47.8555	464	10.1722	232	10.1722	NA	NA	NA	NA	NA	NA	NA	0	NA	NA	Chromosome
NODE_5183_length_1315_cov_3.193651_2	161	325	-1	ID=5183_2	partial=00	start_type=ATG	rbs_motif=GGA/GAG/AGG	rbs_spacer=5-10bp	gc_cont=0.400	NODE_5183_length_1315_cov_3.193651	165	7145	43.303	66	21.9773	33	21.9773	1315	62930	47.8555	464	10.1722	232	10.1722	NA	NA	NA	NA	NA	NA	NA	0	NA	NA	Chromosome
NODE_5186_length_1315_cov_2.245238_1	466	933	-1	ID=5186_1	partial=00	start_type=ATG	rbs_motif=None	rbs_spacer=None	gc_cont=0.479	NODE_5186_length_1315_cov_2.245238	468	4730	10.1068	38	4.4612	19	4.4612	1315	15708	11.9452	118	2.5869	59	2.5869	NA	NA	NA	NA	NA	NA	NA	0	NA	NA	Chromosome
NODE_5187_length_1314_cov_55.849087_1	129	1313	1	ID=5187_1	partial=01	start_type=ATG	rbs_motif=GGA/GAG/AGG	rbs_spacer=5-10bp	gc_cont=0.440	NODE_5187_length_1314_cov_55.849087	1185	254436	214.714	1931	89.5321	965	89.4858	1314	259717	197.654	1909	41.8828	954	41.8608	NA	NA	NA	NA	NA	NA	NA	0	NA	NA	Chromosome
NODE_5188_length_1314_cov_20.132645_1	2	64	-1	ID=5188_1	partial=10	start_type=ATG	rbs_motif=None	rbs_spacer=None	gc_cont=0.524	NODE_5188_length_1314_cov_20.132645	63	6822	108.286	127	110.759	63	109.887	1314	41333	31.4559	304	6.6696	152	6.6696	NA	NA	NA	NA	NA	NA	NA	0	NA	NA	Chromosome
NODE_5190_length_1314_cov_10.528991_1	3	173	1	ID=5190_1	partial=10	start_type=Edge	rbs_motif=None	rbs_spacer=None	gc_cont=0.409	NODE_5190_length_1314_cov_10.528991	171	16397	95.8889	356	114.385	178	114.385	1314	21376	16.2679	165	3.62	82	3.5981	NA	NA	NA	NA	NA	NA	NA	0	NA	NA	Chromosome
NODE_5190_length_1314_cov_10.528991_2	1204	1314	-1	ID=5190_2	partial=01	start_type=Edge	rbs_motif=None	rbs_spacer=None	gc_cont=0.532	NODE_5190_length_1314_cov_10.528991	111	2561	23.0721	33	16.3345	16	15.8395	1314	21376	16.2679	165	3.62	82	3.5981	NA	NA	NA	NA	NA	NA	NA	0	NA	NA	Chromosome
NODE_5191_length_1314_cov_6.680699_1	1062	1313	-1	ID=5191_1	partial=01	start_type=Edge	rbs_motif=None	rbs_spacer=None	gc_cont=0.373	NODE_5191_length_1314_cov_6.680699	252	3195	12.6786	30	6.5409	15	6.5409	1314	31247	23.7801	223	4.8925	111	4.8706	NA	NA	NA	NA	NA	NA	NA	0	NA	NA	Chromosome
NODE_5192_length_1314_cov_6.245433_1	31	726	-1	ID=5192_1	partial=00	start_type=ATG	rbs_motif=GGAG/GAGG	rbs_spacer=5-10bp	gc_cont=0.398	NODE_5192_length_1314_cov_6.245433	696	10634	15.2787	89	7.0258	44	6.9469	1314	20708	15.7595	146	3.2032	73	3.2032	NA	NA	NA	NA	NA	NA	NA	0	NA	NA	Chromosome
NODE_5193_length_1314_cov_3.266878_1	1163	1312	1	ID=5193_1	partial=01	start_type=ATG	rbs_motif=GGAG/GAGG	rbs_spacer=5-10bp	gc_cont=0.420	NODE_5193_length_1314_cov_3.266878	150	8586	57.24	105	38.4603	52	38.094	1314	36161	27.5198	325	7.1304	162	7.1084	Bacteria	Pseudomonadota	Gammaproteobacteria	Moraxellales	Moraxellaceae	Psychrobacter	NA	196806	NA	NA	Chromosome
NODE_5194_length_1314_cov_3.000794_1	2	886	1	ID=5194_1	partial=10	start_type=Edge	rbs_motif=None	rbs_spacer=None	gc_cont=0.338	NODE_5194_length_1314_cov_3.000794	885	4826	5.4531	33	2.0487	16	1.9867	1314	6243	4.7511	43	0.9434	21	0.9215	NA	NA	NA	NA	NA	NA	NA	0	NA	NA	Chromosome
NODE_5194_length_1314_cov_3.000794_2	1224	1313	1	ID=5194_2	partial=01	start_type=ATG	rbs_motif=GGAG/GAGG	rbs_spacer=5-10bp	gc_cont=0.400	NODE_5194_length_1314_cov_3.000794	90	161	1.7889	2	1.221	1	1.221	1314	6243	4.7511	43	0.9434	21	0.9215	NA	NA	NA	NA	NA	NA	NA	0	NA	NA	Chromosome
NODE_5195_length_1313_cov_24.220191_1	3	713	1	ID=5195_1	partial=10	start_type=Edge	rbs_motif=None	rbs_spacer=None	gc_cont=0.349	NODE_5195_length_1313_cov_24.220191	711	81659	114.851	649	50.1522	324	50.0749	1313	119274	90.8408	906	19.8924	453	19.8924	NA	NA	NA	NA	NA	NA	NA	0	NA	NA	Chromosome
NODE_5195_length_1313_cov_24.220191_2	791	1312	1	ID=5195_2	partial=01	start_type=ATG	rbs_motif=None	rbs_spacer=None	gc_cont=0.347	NODE_5195_length_1313_cov_24.220191	522	31873	61.0594	250	26.3139	125	26.3139	1313	119274	90.8408	906	19.8924	453	19.8924	NA	NA	NA	NA	NA	NA	NA	0	NA	NA	Chromosome
NODE_5196_length_1313_cov_8.097774_1	1	1311	-1	ID=5196_1	partial=11	start_type=Edge	rbs_motif=None	rbs_spacer=None	gc_cont=0.368	NODE_5196_length_1313_cov_8.097774	1311	145974	111.346	1150	48.1959	575	48.1959	1313	131016	99.7837	1002	22.0003	501	22.0003	NA	NA	NA	NA	NA	NA	NA	0	NA	NA	Chromosome
NODE_5197_length_1313_cov_3.891892_1	318	512	1	ID=5197_1	partial=00	start_type=ATG	rbs_motif=GGA/GAG/AGG	rbs_spacer=5-10bp	gc_cont=0.369	NODE_5197_length_1313_cov_3.891892	195	4423	22.6821	42	11.8339	21	11.8339	1313	26779	20.3953	214	4.6987	107	4.6987	NA	NA	NA	NA	NA	NA	NA	0	NA	NA	Chromosome
NODE_5198_length_1313_cov_3.760731_1	3	131	-1	ID=5198_1	partial=10	start_type=ATG	rbs_motif=None	rbs_spacer=None	gc_cont=0.357	NODE_5198_length_1313_cov_3.760731	129	778	6.031	8	3.4073	4	3.4073	1313	7717	5.8774	53	1.1637	26	1.1417	NA	NA	NA	NA	NA	NA	NA	0	NA	NA	Chromosome
NODE_5198_length_1313_cov_3.760731_2	186	533	-1	ID=5198_2	partial=00	start_type=ATG	rbs_motif=None	rbs_spacer=None	gc_cont=0.417	NODE_5198_length_1313_cov_3.760731	348	1399	4.0201	11	1.7367	5	1.5788	1313	7717	5.8774	53	1.1637	26	1.1417	NA	NA	NA	NA	NA	NA	NA	0	NA	NA	Chromosome
NODE_5198_length_1313_cov_3.760731_3	705	896	-1	ID=5198_3	partial=00	start_type=ATG	rbs_motif=None	rbs_spacer=None	gc_cont=0.406	NODE_5198_length_1313_cov_3.760731	192	1148	5.9792	13	3.7201	6	3.434	1313	7717	5.8774	53	1.1637	26	1.1417	NA	NA	NA	NA	NA	NA	NA	0	NA	NA	Chromosome
NODE_5198_length_1313_cov_3.760731_4	933	1193	-1	ID=5198_4	partial=00	start_type=ATG	rbs_motif=None	rbs_spacer=None	gc_cont=0.414	NODE_5198_length_1313_cov_3.760731	261	1382	5.295	12	2.5261	6	2.5261	1313	7717	5.8774	53	1.1637	26	1.1417	NA	NA	NA	NA	NA	NA	NA	0	NA	NA	Chromosome
NODE_5199_length_1313_cov_3.313196_1	1201	1311	1	ID=5199_1	partial=01	start_type=ATG	rbs_motif=GGA/GAG/AGG	rbs_spacer=5-10bp	gc_cont=0.405	NODE_5199_length_1313_cov_3.313196	111	615	5.5405	9	4.4549	4	3.9599	1313	14958	11.3922	109	2.3932	54	2.3713	NA	NA	NA	NA	NA	NA	NA	0	NA	NA	Chromosome
NODE_5200_length_1313_cov_3.145469_1	168	776	-1	ID=5200_1	partial=00	start_type=ATG	rbs_motif=TTAA	rbs_spacer=13bp	gc_cont=0.389	NODE_5200_length_1313_cov_3.145469	609	3746	6.1511	32	2.887	16	2.887	1313	11980	9.1241	86	1.8882	43	1.8882	NA	NA	NA	NA	NA	NA	NA	0	NA	NA	Chromosome
NODE_5202_length_1313_cov_2.573927_1	783	1001	-1	ID=5202_1	partial=00	start_type=GTG	rbs_motif=None	rbs_spacer=None	gc_cont=0.347	NODE_5202_length_1313_cov_2.573927	219	6501	29.6849	70	17.5618	35	17.5618	1313	56418	42.9688	441	9.6827	220	9.6608	NA	NA	NA	NA	NA	NA	NA	0	NA	NA	Chromosome
NODE_5202_length_1313_cov_2.573927_2	1161	1313	-1	ID=5202_2	partial=01	start_type=Edge	rbs_motif=None	rbs_spacer=None	gc_cont=0.307	NODE_5202_length_1313_cov_2.573927	153	2613	17.0784	27	9.6959	13	9.3368	1313	56418	42.9688	441	9.6827	220	9.6608	NA	NA	NA	NA	NA	NA	NA	0	NA	NA	Chromosome
NODE_5203_length_1313_cov_2.556439_1	2	82	-1	ID=5203_1	partial=10	start_type=ATG	rbs_motif=None	rbs_spacer=None	gc_cont=0.370	NODE_5203_length_1313_cov_2.556439	81	333	4.1111	6	4.0699	3	4.0699	1313	13426	10.2254	96	2.1078	48	2.1078	NA	NA	NA	NA	NA	NA	NA	0	NA	NA	Chromosome
NODE_5203_length_1313_cov_2.556439_2	374	844	1	ID=5203_2	partial=00	start_type=ATG	rbs_motif=None	rbs_spacer=None	gc_cont=0.435	NODE_5203_length_1313_cov_2.556439	471	5926	12.5817	46	5.366	23	5.366	1313	13426	10.2254	96	2.1078	48	2.1078	NA	NA	NA	NA	NA	NA	NA	0	NA	NA	Chromosome
NODE_5204_length_1313_cov_2.290143_1	1	252	-1	ID=5204_1	partial=10	start_type=ATG	rbs_motif=None	rbs_spacer=None	gc_cont=0.464	NODE_5204_length_1313_cov_2.290143	252	810	3.2143	7	1.5262	3	1.3082	1313	7596	5.7852	55	1.2076	27	1.1856	NA	NA	NA	NA	NA	NA	NA	0	NA	NA	Chromosome
NODE_5204_length_1313_cov_2.290143_2	771	1313	-1	ID=5204_2	partial=01	start_type=Edge	rbs_motif=None	rbs_spacer=None	gc_cont=0.455	NODE_5204_length_1313_cov_2.290143	543	2061	3.7956	17	1.7201	8	1.619	1313	7596	5.7852	55	1.2076	27	1.1856	NA	NA	NA	NA	NA	NA	NA	0	NA	NA	Chromosome
NODE_5205_length_1313_cov_2.238474_1	109	348	-1	ID=5205_1	partial=00	start_type=GTG	rbs_motif=GGAGG	rbs_spacer=5-10bp	gc_cont=0.517	NODE_5205_length_1313_cov_2.238474	240	2889	12.0375	28	6.4101	14	6.4101	1313	152254	115.959	1621	35.5912	810	35.5693	NA	NA	NA	NA	NA	NA	NA	0	NA	NA	Chromosome
NODE_5205_length_1313_cov_2.238474_2	332	556	-1	ID=5205_2	partial=00	start_type=ATG	rbs_motif=None	rbs_spacer=None	gc_cont=0.547	NODE_5205_length_1313_cov_2.238474	225	2569	11.4178	32	7.8142	16	7.8142	1313	152254	115.959	1621	35.5912	810	35.5693	NA	NA	NA	NA	NA	NA	NA	0	NA	NA	Chromosome
NODE_5205_length_1313_cov_2.238474_3	863	1024	1	ID=5205_3	partial=00	start_type=ATG	rbs_motif=GGxGG	rbs_spacer=3-4bp	gc_cont=0.414	NODE_5205_length_1313_cov_2.238474	162	22994	141.938	248	84.1108	124	84.1108	1313	152254	115.959	1621	35.5912	810	35.5693	NA	NA	NA	NA	NA	NA	NA	0	NA	NA	Chromosome
NODE_5206_length_1312_cov_26.628481_1	870	1277	1	ID=5206_1	partial=00	start_type=ATG	rbs_motif=TAA	rbs_spacer=3bp	gc_cont=0.348	NODE_5206_length_1312_cov_26.628481	408	27355	67.0466	237	31.9156	118	31.7809	1312	84890	64.7027	627	13.7771	313	13.7551	NA	NA	NA	NA	NA	NA	NA	0	NA	NA	Chromosome
NODE_5207_length_1312_cov_5.367542_1	341	775	-1	ID=5207_1	partial=00	start_type=TTG	rbs_motif=None	rbs_spacer=None	gc_cont=0.368	NODE_5207_length_1312_cov_5.367542	435	25713	59.1103	208	26.2718	104	26.2718	1312	111658	85.1052	836	18.3695	418	18.3695	NA	NA	NA	NA	NA	NA	NA	0	NA	NA	Chromosome
NODE_5212_length_1312_cov_4.289578_1	3	95	-1	ID=5212_1	partial=10	start_type=ATG	rbs_motif=None	rbs_spacer=None	gc_cont=0.527	NODE_5212_length_1312_cov_4.289578	93	145	1.5591	2	1.1816	1	1.1816	1312	8864	6.7561	61	1.3404	30	1.3184	NA	NA	NA	NA	NA	NA	NA	0	NA	NA	Chromosome
NODE_5212_length_1312_cov_4.289578_2	153	311	-1	ID=5212_2	partial=00	start_type=ATG	rbs_motif=None	rbs_spacer=None	gc_cont=0.522	NODE_5212_length_1312_cov_4.289578	159	632	3.9748	8	2.7644	4	2.7644	1312	8864	6.7561	61	1.3404	30	1.3184	NA	NA	NA	NA	NA	NA	NA	0	NA	NA	Chromosome
NODE_5212_length_1312_cov_4.289578_3	776	1045	1	ID=5212_3	partial=00	start_type=ATG	rbs_motif=None	rbs_spacer=None	gc_cont=0.478	NODE_5212_length_1312_cov_4.289578	270	1851	6.8556	21	4.2734	10	4.0699	1312	8864	6.7561	61	1.3404	30	1.3184	NA	NA	NA	NA	NA	NA	NA	0	NA	NA	Chromosome
NODE_5212_length_1312_cov_4.289578_4	1216	1311	1	ID=5212_4	partial=01	start_type=ATG	rbs_motif=None	rbs_spacer=None	gc_cont=0.448	NODE_5212_length_1312_cov_4.289578	96	479	4.9896	6	3.434	3	3.434	1312	8864	6.7561	61	1.3404	30	1.3184	NA	NA	NA	NA	NA	NA	NA	0	NA	NA	Chromosome
NODE_5214_length_1312_cov_3.257757_1	332	481	-1	ID=5214_1	partial=00	start_type=ATG	rbs_motif=None	rbs_spacer=None	gc_cont=0.513	NODE_5214_length_1312_cov_3.257757	150	879	5.86	10	3.6629	5	3.6629	1312	10899	8.3072	75	1.648	37	1.626	NA	NA	NA	NA	NA	NA	NA	0	NA	NA	Chromosome
NODE_5214_length_1312_cov_3.257757_2	534	1310	1	ID=5214_2	partial=01	start_type=ATG	rbs_motif=AAA	rbs_spacer=14bp	gc_cont=0.462	NODE_5214_length_1312_cov_3.257757	777	6309	8.1197	45	3.182	22	3.1113	1312	10899	8.3072	75	1.648	37	1.626	NA	NA	NA	NA	NA	NA	NA	0	NA	NA	Chromosome
NODE_5216_length_1312_cov_3.050915_1	3	86	-1	ID=5216_1	partial=10	start_type=ATG	rbs_motif=GGA/GAG/AGG	rbs_spacer=5-10bp	gc_cont=0.417	NODE_5216_length_1312_cov_3.050915	84	281	3.3452	6	3.9245	3	3.9245	1312	26047	19.8529	249	5.4713	124	5.4493	NA	NA	NA	NA	NA	NA	NA	0	NA	NA	Chromosome
NODE_5216_length_1312_cov_3.050915_2	308	535	-1	ID=5216_2	partial=00	start_type=ATG	rbs_motif=GGAGG	rbs_spacer=5-10bp	gc_cont=0.404	NODE_5216_length_1312_cov_3.050915	228	3455	15.1535	33	7.9523	16	7.7113	1312	26047	19.8529	249	5.4713	124	5.4493	NA	NA	NA	NA	NA	NA	NA	0	NA	NA	Chromosome
NODE_5216_length_1312_cov_3.050915_3	1155	1310	-1	ID=5216_3	partial=01	start_type=Edge	rbs_motif=None	rbs_spacer=None	gc_cont=0.474	NODE_5216_length_1312_cov_3.050915	156	5876	37.6667	65	22.8931	32	22.5409	1312	26047	19.8529	249	5.4713	124	5.4493	NA	NA	NA	NA	NA	NA	NA	0	NA	NA	Chromosome
NODE_5217_length_1312_cov_2.897375_1	683	964	-1	ID=5217_1	partial=00	start_type=ATG	rbs_motif=None	rbs_spacer=None	gc_cont=0.309	NODE_5217_length_1312_cov_2.897375	282	5897	20.9113	64	12.4694	32	12.4694	1312	36688	27.9634	347	7.6247	173	7.6027	NA	NA	NA	NA	NA	NA	NA	0	NA	NA	Chromosome
NODE_5218_length_1312_cov_2.115354_1	1	249	-1	ID=5218_1	partial=10	start_type=GTG	rbs_motif=None	rbs_spacer=None	gc_cont=0.345	NODE_5218_length_1312_cov_2.115354	249	1958	7.8635	17	3.7512	8	3.5305	1312	9076	6.9177	66	1.4502	33	1.4502	NA	NA	NA	NA	NA	NA	NA	0	NA	NA	Chromosome
NODE_5218_length_1312_cov_2.115354_2	617	1312	-1	ID=5218_2	partial=01	start_type=Edge	rbs_motif=None	rbs_spacer=None	gc_cont=0.388	NODE_5218_length_1312_cov_2.115354	696	4252	6.1092	32	2.5261	16	2.5261	1312	9076	6.9177	66	1.4502	33	1.4502	NA	NA	NA	NA	NA	NA	NA	0	NA	NA	Chromosome
NODE_5220_length_1311_cov_73.538217_1	2	121	1	ID=5220_1	partial=10	start_type=Edge	rbs_motif=None	rbs_spacer=None	gc_cont=0.383	NODE_5220_length_1311_cov_73.538217	120	14694	122.45	165	75.5471	82	75.0892	1311	186196	142.026	1324	29.1145	662	29.1145	NA	NA	NA	NA	NA	NA	NA	0	NA	NA	Chromosome
NODE_5220_length_1311_cov_73.538217_2	355	810	1	ID=5220_2	partial=00	start_type=ATG	rbs_motif=None	rbs_spacer=None	gc_cont=0.382	NODE_5220_length_1311_cov_73.538217	456	61048	133.877	478	57.5941	239	57.5941	1311	186196	142.026	1324	29.1145	662	29.1145	NA	NA	NA	NA	NA	NA	NA	0	NA	NA	Chromosome
NODE_5221_length_1311_cov_15.256369_1	1151	1303	1	ID=5221_1	partial=00	start_type=ATG	rbs_motif=TAA	rbs_spacer=12bp	gc_cont=0.386	NODE_5221_length_1311_cov_15.256369	153	7818	51.098	78	28.0103	39	28.0103	1311	62717	47.8391	447	9.8295	223	9.8075	NA	NA	NA	NA	NA	NA	NA	0	NA	NA	Chromosome
NODE_5222_length_1311_cov_12.109076_1	1	1017	1	ID=5222_1	partial=10	start_type=Edge	rbs_motif=None	rbs_spacer=None	gc_cont=0.447	NODE_5222_length_1311_cov_12.109076	1017	169415	166.583	1417	76.5533	708	76.4993	1311	248338	189.426	1989	43.7378	994	43.7158	NA	NA	NA	NA	NA	NA	NA	0	NA	NA	Chromosome
NODE_5223_length_1311_cov_5.017516_1	498	650	1	ID=5223_1	partial=00	start_type=ATG	rbs_motif=TAA	rbs_spacer=9bp	gc_cont=0.333	NODE_5223_length_1311_cov_5.017516	153	7080	46.2745	86	30.8832	43	30.8832	1311	31446	23.9863	298	6.553	149	6.553	Bacteria	Bacillota	Bacilli	Lactobacillales	Lactobacillaceae	Lactobacillus	Lactobacillus panisapium	2012495	NA	NA	Chromosome
NODE_5224_length_1311_cov_4.526274_1	1	84	1	ID=5224_1	partial=10	start_type=Edge	rbs_motif=None	rbs_spacer=None	gc_cont=0.369	NODE_5224_length_1311_cov_4.526274	84	1108	13.1905	16	10.4654	8	10.4654	1311	56905	43.4058	451	9.9174	225	9.8954	NA	NA	NA	NA	NA	NA	NA	0	NA	NA	Chromosome
NODE_5224_length_1311_cov_4.526274_2	1036	1161	1	ID=5224_2	partial=00	start_type=ATG	rbs_motif=TAA	rbs_spacer=11bp	gc_cont=0.333	NODE_5224_length_1311_cov_4.526274	126	1723	13.6746	22	9.5933	11	9.5933	1311	56905	43.4058	451	9.9174	225	9.8954	NA	NA	NA	NA	NA	NA	NA	0	NA	NA	Chromosome
NODE_5225_length_1311_cov_3.538217_1	222	1310	1	ID=5225_1	partial=01	start_type=ATG	rbs_motif=None	rbs_spacer=None	gc_cont=0.429	NODE_5225_length_1311_cov_3.538217	1089	17175	15.7713	122	6.1553	61	6.1553	1311	20540	15.6674	149	3.2765	74	3.2545	NA	NA	NA	NA	NA	NA	NA	0	NA	NA	Chromosome
NODE_5226_length_1311_cov_2.358280_1	1	1311	1	ID=5226_1	partial=11	start_type=Edge	rbs_motif=None	rbs_spacer=None	gc_cont=0.540	NODE_5226_length_1311_cov_2.358280	1311	6281	4.791	43	1.8021	21	1.7602	1311	6281	4.791	43	0.9456	21	0.9236	NA	NA	NA	NA	NA	NA	NA	0	NA	NA	Chromosome
NODE_5227_length_1311_cov_2.343153_1	2	1309	-1	ID=5227_1	partial=11	start_type=Edge	rbs_motif=None	rbs_spacer=None	gc_cont=0.528	NODE_5227_length_1311_cov_2.343153	1308	17635	13.4824	127	5.3347	63	5.2927	1311	17464	13.3211	125	2.7487	62	2.7267	NA	NA	NA	NA	NA	NA	NA	0	NA	NA	Chromosome
NODE_5228_length_1311_cov_1.919586_1	619	840	-1	ID=5228_1	partial=00	start_type=ATG	rbs_motif=TTTTA	rbs_spacer=13bp	gc_cont=0.396	NODE_5228_length_1311_cov_1.919586	222	705	3.1757	8	1.9799	4	1.9799	1311	5119	3.9047	39	0.8576	19	0.8356	Eukaryota	Ascomycota	Saccharomycetes	Saccharomycetales	Debaryomycetaceae	Candida	Candida orthopsilosis	1136231	NA	NA	Chromosome
NODE_5229_length_1310_cov_7.643028_1	1239	1310	-1	ID=5229_1	partial=01	start_type=Edge	rbs_motif=None	rbs_spacer=None	gc_cont=0.417	NODE_5229_length_1310_cov_7.643028	72	72	1	1	0.7631	0	0	1310	25933	19.7962	278	6.1178	139	6.1178	NA	NA	NA	NA	NA	NA	NA	0	NA	NA	Chromosome
NODE_5230_length_1310_cov_5.749004_1	653	943	-1	ID=5230_1	partial=00	start_type=ATG	rbs_motif=None	rbs_spacer=None	gc_cont=0.540	NODE_5230_length_1310_cov_5.749004	291	6840	23.5052	58	10.9509	29	10.9509	1310	26780	20.4427	204	4.4894	102	4.4894	NA	NA	NA	NA	NA	NA	NA	0	NA	NA	Chromosome
NODE_5230_length_1310_cov_5.749004_2	1173	1310	-1	ID=5230_2	partial=01	start_type=Edge	rbs_motif=None	rbs_spacer=None	gc_cont=0.377	NODE_5230_length_1310_cov_5.749004	138	3463	25.0942	40	15.9256	20	15.9256	1310	26780	20.4427	204	4.4894	102	4.4894	NA	NA	NA	NA	NA	NA	NA	0	NA	NA	Chromosome
NODE_5231_length_1310_cov_4.342629_1	452	694	1	ID=5231_1	partial=00	start_type=ATG	rbs_motif=TAAAA	rbs_spacer=3bp	gc_cont=0.362	NODE_5231_length_1310_cov_4.342629	243	14802	60.9136	156	35.2723	78	35.2723	1310	40467	30.8908	314	6.9101	157	6.9101	NA	NA	NA	NA	NA	NA	NA	0	NA	NA	Chromosome
NODE_5231_length_1310_cov_4.342629_2	824	1309	-1	ID=5231_2	partial=01	start_type=Edge	rbs_motif=None	rbs_spacer=None	gc_cont=0.418	NODE_5231_length_1310_cov_4.342629	486	10026	20.6296	88	9.9486	44	9.9486	1310	40467	30.8908	314	6.9101	157	6.9101	NA	NA	NA	NA	NA	NA	NA	0	NA	NA	Chromosome
NODE_5232_length_1310_cov_4.009562_1	3	464	1	ID=5232_1	partial=10	start_type=Edge	rbs_motif=None	rbs_spacer=None	gc_cont=0.403	NODE_5232_length_1310_cov_4.009562	462	6074	13.1472	47	5.5895	23	5.4705	1310	14240	10.8702	109	2.3987	54	2.3767	NA	NA	NA	NA	NA	NA	NA	0	NA	NA	Chromosome
NODE_5232_length_1310_cov_4.009562_2	507	1037	1	ID=5232_2	partial=00	start_type=GTG	rbs_motif=GGA/GAG/AGG	rbs_spacer=5-10bp	gc_cont=0.416	NODE_5232_length_1310_cov_4.009562	531	4898	9.2241	42	4.3458	21	4.3458	1310	14240	10.8702	109	2.3987	54	2.3767	NA	NA	NA	NA	NA	NA	NA	0	NA	NA	Chromosome
NODE_5232_length_1310_cov_4.009562_3	1244	1309	1	ID=5232_3	partial=01	start_type=ATG	rbs_motif=GGA/GAG/AGG	rbs_spacer=5-10bp	gc_cont=0.348	NODE_5232_length_1310_cov_4.009562	66	562	8.5152	9	7.4923	4	6.6598	1310	14240	10.8702	109	2.3987	54	2.3767	NA	NA	NA	NA	NA	NA	NA	0	NA	NA	Chromosome
NODE_5234_length_1310_cov_3.929084_1	1	444	1	ID=5234_1	partial=10	start_type=Edge	rbs_motif=None	rbs_spacer=None	gc_cont=0.444	NODE_5234_length_1310_cov_3.929084	444	3472	7.8198	32	3.9599	16	3.9599	1310	12184	9.3008	97	2.1346	48	2.1126	NA	NA	NA	NA	NA	NA	NA	0	NA	NA	Chromosome
NODE_5234_length_1310_cov_3.929084_2	523	969	1	ID=5234_2	partial=00	start_type=ATG	rbs_motif=None	rbs_spacer=None	gc_cont=0.342	NODE_5234_length_1310_cov_3.929084	447	4876	10.9083	41	5.0395	20	4.9166	1310	12184	9.3008	97	2.1346	48	2.1126	NA	NA	NA	NA	NA	NA	NA	0	NA	NA	Chromosome
NODE_5235_length_1310_cov_3.745020_1	129	353	1	ID=5235_1	partial=00	start_type=ATG	rbs_motif=TAA	rbs_spacer=13bp	gc_cont=0.364	NODE_5235_length_1310_cov_3.745020	225	1376	6.1156	14	3.4187	7	3.4187	1310	10774	8.2244	129	2.8389	64	2.8168	NA	NA	NA	NA	NA	NA	NA	0	NA	NA	Chromosome
NODE_5235_length_1310_cov_3.745020_2	606	1226	1	ID=5235_2	partial=00	start_type=TTG	rbs_motif=None	rbs_spacer=None	gc_cont=0.300	NODE_5235_length_1310_cov_3.745020	621	4472	7.2013	35	3.0966	17	3.0082	1310	10774	8.2244	129	2.8389	64	2.8168	NA	NA	NA	NA	NA	NA	NA	0	NA	NA	Chromosome
NODE_5236_length_1310_cov_2.896414_1	1199	1309	-1	ID=5236_1	partial=01	start_type=Edge	rbs_motif=None	rbs_spacer=None	gc_cont=0.369	NODE_5236_length_1310_cov_2.896414	111	987	8.8919	13	6.4348	6	5.9398	1310	42746	32.6305	331	7.2842	165	7.2622	NA	NA	NA	NA	NA	NA	NA	0	NA	NA	Chromosome
NODE_5237_length_1310_cov_1.847012_1	2	547	1	ID=5237_1	partial=10	start_type=Edge	rbs_motif=None	rbs_spacer=None	gc_cont=0.515	NODE_5237_length_1310_cov_1.847012	546	1864	3.4139	13	1.3082	6	1.2075	1310	3962	3.0244	28	0.6162	14	0.6162	NA	NA	NA	NA	NA	NA	NA	0	NA	NA	Chromosome
NODE_5237_length_1310_cov_1.847012_2	622	1308	-1	ID=5237_2	partial=01	start_type=Edge	rbs_motif=None	rbs_spacer=None	gc_cont=0.550	NODE_5237_length_1310_cov_1.847012	687	1939	2.8224	14	1.1197	7	1.1197	1310	3962	3.0244	28	0.6162	14	0.6162	NA	NA	NA	NA	NA	NA	NA	0	NA	NA	Chromosome
NODE_5238_length_1310_cov_1.782470_1	469	1065	1	ID=5238_1	partial=00	start_type=ATG	rbs_motif=None	rbs_spacer=None	gc_cont=0.385	NODE_5238_length_1310_cov_1.782470	597	4067	6.8124	37	3.4052	18	3.3132	1310	6996	5.3405	57	1.2544	28	1.2324	NA	NA	NA	NA	NA	NA	NA	0	NA	NA	Chromosome
NODE_5238_length_1310_cov_1.782470_2	1218	1310	1	ID=5238_2	partial=01	start_type=ATG	rbs_motif=None	rbs_spacer=None	gc_cont=0.430	NODE_5238_length_1310_cov_1.782470	93	170	1.828	3	1.7724	1	1.1816	1310	6996	5.3405	57	1.2544	28	1.2324	NA	NA	NA	NA	NA	NA	NA	0	NA	NA	Chromosome
NODE_5239_length_1309_cov_8.426635_1	75	596	-1	ID=5239_1	partial=00	start_type=GTG	rbs_motif=GGAG/GAGG	rbs_spacer=5-10bp	gc_cont=0.395	NODE_5239_length_1309_cov_8.426635	522	24852	47.6092	191	20.1038	95	19.9985	1309	59007	45.0779	423	9.3159	211	9.2939	NA	NA	NA	NA	NA	NA	NA	0	NA	NA	Chromosome
NODE_5239_length_1309_cov_8.426635_2	719	1309	-1	ID=5239_2	partial=01	start_type=Edge	rbs_motif=None	rbs_spacer=None	gc_cont=0.398	NODE_5239_length_1309_cov_8.426635	591	26869	45.4636	205	19.0582	102	18.9652	1309	59007	45.0779	423	9.3159	211	9.2939	NA	NA	NA	NA	NA	NA	NA	0	NA	NA	Chromosome
NODE_5240_length_1309_cov_8.205742_1	2	103	1	ID=5240_1	partial=10	start_type=Edge	rbs_motif=None	rbs_spacer=None	gc_cont=0.412	NODE_5240_length_1309_cov_8.205742	102	2104	20.6275	26	14.0052	13	14.0052	1309	27072	20.6814	198	4.3606	99	4.3606	NA	NA	NA	NA	NA	NA	NA	0	NA	NA	Chromosome
NODE_5240_length_1309_cov_8.205742_2	976	1176	-1	ID=5240_2	partial=00	start_type=GTG	rbs_motif=TAA	rbs_spacer=12bp	gc_cont=0.408	NODE_5240_length_1309_cov_8.205742	201	3620	18.01	35	9.5672	17	9.2939	1309	27072	20.6814	198	4.3606	99	4.3606	NA	NA	NA	NA	NA	NA	NA	0	NA	NA	Chromosome
NODE_5241_length_1309_cov_5.091707_1	1244	1309	1	ID=5241_1	partial=01	start_type=ATG	rbs_motif=AAA	rbs_spacer=12bp	gc_cont=0.485	NODE_5241_length_1309_cov_5.091707	66	164	2.4848	3	2.4974	1	1.6649	1309	10784	8.2383	76	1.6738	38	1.6738	NA	NA	NA	NA	NA	NA	NA	0	NA	NA	Chromosome
NODE_5242_length_1309_cov_4.369219_1	3	440	1	ID=5242_1	partial=10	start_type=Edge	rbs_motif=None	rbs_spacer=None	gc_cont=0.429	NODE_5242_length_1309_cov_4.369219	438	41811	95.4589	337	42.2737	168	42.1483	1309	32644	24.9381	233	5.1315	116	5.1094	NA	NA	NA	NA	NA	NA	NA	0	NA	NA	Chromosome
NODE_5242_length_1309_cov_4.369219_2	393	737	-1	ID=5242_2	partial=00	start_type=ATG	rbs_motif=None	rbs_spacer=None	gc_cont=0.446	NODE_5242_length_1309_cov_4.369219	345	7992	23.1652	65	10.3516	32	10.1924	1309	32644	24.9381	233	5.1315	116	5.1094	NA	NA	NA	NA	NA	NA	NA	0	NA	NA	Chromosome
NODE_5243_length_1309_cov_3.823764_1	117	323	-1	ID=5243_1	partial=00	start_type=TTG	rbs_motif=TAA	rbs_spacer=10bp	gc_cont=0.362	NODE_5243_length_1309_cov_3.823764	207	1677	8.1014	19	5.0431	9	4.7777	1309	9029	6.8976	65	1.4315	32	1.4095	NA	NA	NA	NA	NA	NA	NA	0	NA	NA	Chromosome
NODE_5246_length_1309_cov_2.053429_1	367	573	-1	ID=5246_1	partial=00	start_type=ATG	rbs_motif=None	rbs_spacer=None	gc_cont=0.309	NODE_5246_length_1309_cov_2.053429	207	1430	6.9082	14	3.716	7	3.716	1309	7172	5.479	51	1.1232	25	1.1012	NA	NA	NA	NA	NA	NA	NA	0	NA	NA	Chromosome
NODE_5246_length_1309_cov_2.053429_2	1220	1309	-1	ID=5246_2	partial=01	start_type=Edge	rbs_motif=None	rbs_spacer=None	gc_cont=0.389	NODE_5246_length_1309_cov_2.053429	90	346	3.8444	4	2.4419	2	2.4419	1309	7172	5.479	51	1.1232	25	1.1012	NA	NA	NA	NA	NA	NA	NA	0	NA	NA	Chromosome
NODE_5247_length_1309_cov_1.535885_1	1224	1307	1	ID=5247_1	partial=01	start_type=ATG	rbs_motif=AAAA	rbs_spacer=11bp	gc_cont=0.321	NODE_5247_length_1309_cov_1.535885	84	126	1.5	2	1.3082	1	1.3082	1309	5634	4.304	88	1.9381	44	1.9381	Bacteria	Pseudomonadota	Gammaproteobacteria	Enterobacterales	Morganellaceae	Providencia	NA	126385	NA	NA	Chromosome
NODE_5248_length_1309_cov_1.273525_1	1	288	-1	ID=5248_1	partial=10	start_type=TTG	rbs_motif=None	rbs_spacer=None	gc_cont=0.410	NODE_5248_length_1309_cov_1.273525	288	588	2.0417	5	0.9539	2	0.7631	1309	3621	2.7662	25	0.5506	12	0.5286	Bacteria	Cyanobacteriota	Cyanophyceae	Nostocales	Calotrichaceae	Calothrix	Calothrix sp. NIES-2098	1954171	NA	NA	Chromosome
NODE_5248_length_1309_cov_1.273525_2	292	543	-1	ID=5248_2	partial=00	start_type=ATG	rbs_motif=None	rbs_spacer=None	gc_cont=0.500	NODE_5248_length_1309_cov_1.273525	252	409	1.623	3	0.6541	1	0.4361	1309	3621	2.7662	25	0.5506	12	0.5286	Bacteria	Cyanobacteriota	Cyanophyceae	Nostocales	Calotrichaceae	Calothrix	Calothrix sp. NIES-2098	1954171	NA	NA	Chromosome
NODE_5248_length_1309_cov_1.273525_3	626	907	-1	ID=5248_3	partial=00	start_type=ATG	rbs_motif=None	rbs_spacer=None	gc_cont=0.411	NODE_5248_length_1309_cov_1.273525	282	434	1.539	4	0.7793	2	0.7793	1309	3621	2.7662	25	0.5506	12	0.5286	Bacteria	Cyanobacteriota	Cyanophyceae	Nostocales	Calotrichaceae	Calothrix	Calothrix sp. NIES-2098	1954171	NA	NA	Chromosome
NODE_5248_length_1309_cov_1.273525_4	914	1309	-1	ID=5248_4	partial=01	start_type=Edge	rbs_motif=None	rbs_spacer=None	gc_cont=0.444	NODE_5248_length_1309_cov_1.273525	396	1669	4.2146	12	1.6649	6	1.6649	1309	3621	2.7662	25	0.5506	12	0.5286	Bacteria	Cyanobacteriota	Cyanophyceae	Nostocales	Calotrichaceae	Calothrix	Calothrix sp. NIES-2098	1954171	NA	NA	Chromosome
NODE_5249_length_1308_cov_20.142857_1	225	377	-1	ID=5249_1	partial=00	start_type=ATG	rbs_motif=None	rbs_spacer=None	gc_cont=0.575	NODE_5249_length_1308_cov_20.142857	153	6842	44.719	84	30.165	42	30.165	1308	236851	181.079	2015	44.4111	1007	44.3891	NA	NA	NA	NA	NA	NA	NA	0	NA	NA	Chromosome
NODE_5250_length_1308_cov_13.655227_1	2	583	-1	ID=5250_1	partial=10	start_type=ATG	rbs_motif=None	rbs_spacer=None	gc_cont=0.464	NODE_5250_length_1308_cov_13.655227	582	29760	51.134	222	20.9578	111	20.9578	1308	53543	40.935	388	8.5516	194	8.5516	NA	NA	NA	NA	NA	NA	NA	0	NA	NA	Chromosome
NODE_5250_length_1308_cov_13.655227_2	580	1308	-1	ID=5250_2	partial=01	start_type=Edge	rbs_motif=None	rbs_spacer=None	gc_cont=0.513	NODE_5250_length_1308_cov_13.655227	729	22901	31.4143	167	12.5865	83	12.5111	1308	53543	40.935	388	8.5516	194	8.5516	NA	NA	NA	NA	NA	NA	NA	0	NA	NA	Chromosome
NODE_5251_length_1308_cov_5.548284_1	792	1022	-1	ID=5251_1	partial=00	start_type=ATG	rbs_motif=GGAG/GAGG	rbs_spacer=5-10bp	gc_cont=0.472	NODE_5251_length_1308_cov_5.548284	231	941	4.0736	9	2.1406	4	1.9028	1308	11334	8.6651	91	2.0057	45	1.9836	NA	NA	NA	NA	NA	NA	NA	0	NA	NA	Chromosome
NODE_5251_length_1308_cov_5.548284_2	1188	1307	-1	ID=5251_2	partial=01	start_type=Edge	rbs_motif=None	rbs_spacer=None	gc_cont=0.500	NODE_5251_length_1308_cov_5.548284	120	1220	10.1667	16	7.3258	8	7.3258	1308	11334	8.6651	91	2.0057	45	1.9836	NA	NA	NA	NA	NA	NA	NA	0	NA	NA	Chromosome
NODE_5253_length_1308_cov_3.923384_1	1013	1306	1	ID=5253_1	partial=01	start_type=ATG	rbs_motif=TAA	rbs_spacer=8bp	gc_cont=0.350	NODE_5253_length_1308_cov_3.923384	294	6874	23.381	57	10.6523	28	10.4654	1308	42510	32.5	299	6.59	149	6.568	NA	NA	NA	NA	NA	NA	NA	0	NA	NA	Chromosome
NODE_5254_length_1307_cov_4.642173_1	1062	1163	-1	ID=5254_1	partial=00	start_type=GTG	rbs_motif=GGA/GAG/AGG	rbs_spacer=5-10bp	gc_cont=0.559	NODE_5254_length_1307_cov_4.642173	102	7545	73.9706	149	80.2604	74	79.7217	1307	34743	26.5822	357	7.8744	178	7.8523	NA	NA	NA	NA	NA	NA	NA	0	NA	NA	Chromosome
NODE_5254_length_1307_cov_4.642173_2	1171	1305	-1	ID=5254_2	partial=01	start_type=Edge	rbs_motif=None	rbs_spacer=None	gc_cont=0.489	NODE_5254_length_1307_cov_4.642173	135	1640	12.1481	22	8.9537	11	8.9537	1307	34743	26.5822	357	7.8744	178	7.8523	NA	NA	NA	NA	NA	NA	NA	0	NA	NA	Chromosome
NODE_5255_length_1307_cov_4.092652_1	332	856	-1	ID=5255_1	partial=00	start_type=ATG	rbs_motif=None	rbs_spacer=None	gc_cont=0.438	NODE_5255_length_1307_cov_4.092652	525	8046	15.3257	70	7.3258	35	7.3258	1307	18627	14.2517	141	3.1101	70	3.088	NA	NA	NA	NA	NA	NA	NA	0	NA	NA	Chromosome
NODE_5256_length_1307_cov_4.074281_1	857	1276	1	ID=5256_1	partial=00	start_type=ATG	rbs_motif=None	rbs_spacer=None	gc_cont=0.348	NODE_5256_length_1307_cov_4.074281	420	6366	15.1571	52	6.8025	26	6.8025	1307	19975	15.2831	145	3.1983	72	3.1762	NA	NA	NA	NA	NA	NA	NA	0	NA	NA	Chromosome
NODE_5257_length_1307_cov_3.920128_1	3	95	1	ID=5257_1	partial=10	start_type=Edge	rbs_motif=None	rbs_spacer=None	gc_cont=0.194	NODE_5257_length_1307_cov_3.920128	93	309	3.3226	4	2.3632	2	2.3632	1307	18172	13.9036	139	3.0659	69	3.0439	NA	NA	NA	NA	NA	NA	NA	0	NA	NA	Chromosome
NODE_5258_length_1307_cov_3.860224_1	768	1208	1	ID=5258_1	partial=00	start_type=ATG	rbs_motif=TAAA	rbs_spacer=14bp	gc_cont=0.361	NODE_5258_length_1307_cov_3.860224	441	7604	17.2426	60	7.4753	30	7.4753	1307	23719	18.1477	185	4.0806	92	4.0585	NA	NA	NA	NA	NA	NA	NA	0	NA	NA	Chromosome
NODE_5258_length_1307_cov_3.860224_2	1205	1306	-1	ID=5258_2	partial=01	start_type=Edge	rbs_motif=None	rbs_spacer=None	gc_cont=0.382	NODE_5258_length_1307_cov_3.860224	102	2224	21.8039	28	15.0825	14	15.0825	1307	23719	18.1477	185	4.0806	92	4.0585	NA	NA	NA	NA	NA	NA	NA	0	NA	NA	Chromosome
NODE_5260_length_1307_cov_3.036741_1	3	86	1	ID=5260_1	partial=10	start_type=Edge	rbs_motif=None	rbs_spacer=None	gc_cont=0.440	NODE_5260_length_1307_cov_3.036741	84	371	4.4167	7	4.5786	3	3.9245	1307	6654	5.091	54	1.1911	27	1.1911	NA	NA	NA	NA	NA	NA	NA	0	NA	NA	Chromosome
NODE_5261_length_1307_cov_2.917732_1	1223	1306	1	ID=5261_1	partial=01	start_type=ATG	rbs_motif=GGAG/GAGG	rbs_spacer=5-10bp	gc_cont=0.417	NODE_5261_length_1307_cov_2.917732	84	973	11.5833	14	9.1572	7	9.1572	1307	18318	14.0153	135	2.9777	67	2.9557	NA	NA	NA	NA	NA	NA	NA	0	NA	NA	Chromosome
NODE_5262_length_1307_cov_2.735623_1	480	716	-1	ID=5262_1	partial=00	start_type=GTG	rbs_motif=GGA/GAG/AGG	rbs_spacer=5-10bp	gc_cont=0.363	NODE_5262_length_1307_cov_2.735623	237	7391	31.1857	71	16.4598	35	16.228	1307	75816	58.0077	583	12.8593	291	12.8373	NA	NA	NA	NA	NA	NA	NA	0	NA	NA	Chromosome
NODE_5262_length_1307_cov_2.735623_2	753	1025	-1	ID=5262_2	partial=00	start_type=GTG	rbs_motif=None	rbs_spacer=None	gc_cont=0.352	NODE_5262_length_1307_cov_2.735623	273	14866	54.4542	138	27.7736	69	27.7736	1307	75816	58.0077	583	12.8593	291	12.8373	NA	NA	NA	NA	NA	NA	NA	0	NA	NA	Chromosome
NODE_5263_length_1307_cov_2.672524_1	3	341	-1	ID=5263_1	partial=10	start_type=ATG	rbs_motif=TAA	rbs_spacer=12bp	gc_cont=0.454	NODE_5263_length_1307_cov_2.672524	339	3962	11.6873	33	5.3485	16	5.1864	1307	18132	13.873	131	2.8895	65	2.8674	NA	NA	NA	NA	NA	NA	NA	0	NA	NA	Chromosome
NODE_5263_length_1307_cov_2.672524_2	354	1307	-1	ID=5263_2	partial=01	start_type=Edge	rbs_motif=None	rbs_spacer=None	gc_cont=0.405	NODE_5263_length_1307_cov_2.672524	954	14989	15.7117	107	6.1624	53	6.1048	1307	18132	13.873	131	2.8895	65	2.8674	NA	NA	NA	NA	NA	NA	NA	0	NA	NA	Chromosome
NODE_5264_length_1307_cov_2.439297_1	3	386	-1	ID=5264_1	partial=10	start_type=ATG	rbs_motif=TAAA	rbs_spacer=6bp	gc_cont=0.409	NODE_5264_length_1307_cov_2.439297	384	3610	9.401	38	5.4371	19	5.4371	1307	17287	13.2265	139	3.0659	69	3.0439	NA	NA	NA	NA	NA	NA	NA	0	NA	NA	Chromosome
NODE_5264_length_1307_cov_2.439297_2	523	1080	-1	ID=5264_2	partial=00	start_type=ATG	rbs_motif=None	rbs_spacer=None	gc_cont=0.387	NODE_5264_length_1307_cov_2.439297	558	8055	14.4355	62	6.1048	31	6.1048	1307	17287	13.2265	139	3.0659	69	3.0439	NA	NA	NA	NA	NA	NA	NA	0	NA	NA	Chromosome
NODE_5265_length_1307_cov_1.788339_1	1228	1305	-1	ID=5265_1	partial=01	start_type=Edge	rbs_motif=None	rbs_spacer=None	gc_cont=0.333	NODE_5265_length_1307_cov_1.788339	78	140	1.7949	3	2.1132	1	1.4088	1307	4330	3.3129	31	0.6838	15	0.6617	NA	NA	NA	NA	NA	NA	NA	0	NA	NA	Chromosome
NODE_5267_length_1306_cov_13.527578_1	218	580	-1	ID=5267_1	partial=00	start_type=ATG	rbs_motif=None	rbs_spacer=None	gc_cont=0.504	NODE_5267_length_1306_cov_13.527578	363	7132	19.6474	65	9.8383	32	9.687	1306	27179	20.8109	196	4.3265	98	4.3265	NA	NA	NA	NA	NA	NA	NA	0	NA	NA	Chromosome
NODE_5268_length_1306_cov_12.893685_1	231	1304	-1	ID=5268_1	partial=01	start_type=Edge	rbs_motif=None	rbs_spacer=None	gc_cont=0.401	NODE_5268_length_1306_cov_12.893685	1074	32791	30.5317	239	12.2267	119	12.1755	1306	33770	25.8576	264	5.8275	132	5.8275	NA	NA	NA	NA	NA	NA	NA	0	NA	NA	Chromosome
NODE_5270_length_1306_cov_7.881695_1	2	70	1	ID=5270_1	partial=10	start_type=Edge	rbs_motif=None	rbs_spacer=None	gc_cont=0.304	NODE_5270_length_1306_cov_7.881695	69	955	13.8406	15	11.9442	7	11.1479	1306	29346	22.4701	222	4.9004	111	4.9004	NA	NA	NA	NA	NA	NA	NA	0	NA	NA	Chromosome
NODE_5271_length_1306_cov_7.529177_1	1209	1304	1	ID=5271_1	partial=01	start_type=ATG	rbs_motif=TAA	rbs_spacer=12bp	gc_cont=0.333	NODE_5271_length_1306_cov_7.529177	96	1211	12.6146	19	10.8742	9	10.3019	1306	50319	38.5291	411	9.0724	205	9.0503	NA	NA	NA	NA	NA	NA	NA	0	NA	NA	Chromosome
NODE_5272_length_1306_cov_6.401279_1	216	503	-1	ID=5272_1	partial=00	start_type=TTG	rbs_motif=None	rbs_spacer=None	gc_cont=0.250	NODE_5272_length_1306_cov_6.401279	288	4300	14.9306	61	11.6373	30	11.4465	1306	18467	14.1401	148	3.267	74	3.267	NA	NA	NA	NA	NA	NA	NA	0	NA	NA	Chromosome
NODE_5272_length_1306_cov_6.401279_2	1174	1305	-1	ID=5272_2	partial=01	start_type=Edge	rbs_motif=None	rbs_spacer=None	gc_cont=0.250	NODE_5272_length_1306_cov_6.401279	132	9738	73.7727	174	72.4253	87	72.4253	1306	18467	14.1401	148	3.267	74	3.267	NA	NA	NA	NA	NA	NA	NA	0	NA	NA	Chromosome
NODE_5273_length_1306_cov_5.239808_1	2	142	1	ID=5273_1	partial=10	start_type=Edge	rbs_motif=None	rbs_spacer=None	gc_cont=0.454	NODE_5273_length_1306_cov_5.239808	141	648	4.5957	6	2.338	3	2.338	1306	11303	8.6547	81	1.788	40	1.7659	NA	NA	NA	NA	NA	NA	NA	0	NA	NA	Chromosome
NODE_5273_length_1306_cov_5.239808_2	264	497	-1	ID=5273_2	partial=00	start_type=ATG	rbs_motif=None	rbs_spacer=None	gc_cont=0.487	NODE_5273_length_1306_cov_5.239808	234	2616	11.1795	24	5.6352	12	5.6352	1306	11303	8.6547	81	1.788	40	1.7659	NA	NA	NA	NA	NA	NA	NA	0	NA	NA	Chromosome
NODE_5274_length_1306_cov_4.360512_1	1215	1304	-1	ID=5274_1	partial=01	start_type=Edge	rbs_motif=None	rbs_spacer=None	gc_cont=0.378	NODE_5274_length_1306_cov_4.360512	90	20216	224.622	457	278.99	228	278.38	1306	74503	57.0467	964	21.2794	482	21.2794	NA	NA	NA	NA	NA	NA	NA	0	NA	NA	Chromosome
NODE_5277_length_1306_cov_2.278177_1	480	626	-1	ID=5277_1	partial=00	start_type=ATG	rbs_motif=GGA/GAG/AGG	rbs_spacer=5-10bp	gc_cont=0.565	NODE_5277_length_1306_cov_2.278177	147	1175	7.9932	15	5.6065	7	5.2327	1306	9420	7.2129	72	1.5893	36	1.5893	NA	NA	NA	NA	NA	NA	NA	0	NA	NA	Chromosome
NODE_5277_length_1306_cov_2.278177_2	808	1239	1	ID=5277_2	partial=00	start_type=ATG	rbs_motif=None	rbs_spacer=None	gc_cont=0.572	NODE_5277_length_1306_cov_2.278177	432	3481	8.0579	28	3.5611	14	3.5611	1306	9420	7.2129	72	1.5893	36	1.5893	NA	NA	NA	NA	NA	NA	NA	0	NA	NA	Chromosome
NODE_5278_length_1305_cov_35.269600_1	3	176	1	ID=5278_1	partial=10	start_type=Edge	rbs_motif=None	rbs_spacer=None	gc_cont=0.397	NODE_5278_length_1305_cov_35.269600	174	17656	101.471	205	64.7321	102	64.4163	1305	146643	112.37	1098	24.2558	549	24.2558	Bacteria	NA	NA	NA	NA	NA	NA	2	NA	NA	Chromosome
NODE_5278_length_1305_cov_35.269600_2	100	399	-1	ID=5278_2	partial=00	start_type=ATG	rbs_motif=GGAG/GAGG	rbs_spacer=5-10bp	gc_cont=0.490	NODE_5278_length_1305_cov_35.269600	300	23314	77.7133	211	38.6435	105	38.4603	1305	146643	112.37	1098	24.2558	549	24.2558	Bacteria	NA	NA	NA	NA	NA	NA	2	NA	NA	Chromosome
NODE_5278_length_1305_cov_35.269600_3	534	962	-1	ID=5278_3	partial=00	start_type=ATG	rbs_motif=None	rbs_spacer=None	gc_cont=0.392	NODE_5278_length_1305_cov_35.269600	429	52218	121.72	428	54.8153	214	54.8153	1305	146643	112.37	1098	24.2558	549	24.2558	Bacteria	NA	NA	NA	NA	NA	NA	2	NA	NA	Chromosome
NODE_5279_length_1305_cov_7.040800_1	1090	1305	-1	ID=5279_1	partial=01	start_type=Edge	rbs_motif=None	rbs_spacer=None	gc_cont=0.463	NODE_5279_length_1305_cov_7.040800	216	3325	15.3935	26	6.6135	13	6.6135	1305	16550	12.682	124	2.7393	62	2.7393	NA	NA	NA	NA	NA	NA	NA	0	NA	NA	Chromosome
NODE_5280_length_1305_cov_5.895200_1	850	1293	1	ID=5280_1	partial=00	start_type=ATG	rbs_motif=None	rbs_spacer=None	gc_cont=0.363	NODE_5280_length_1305_cov_5.895200	444	19325	43.5248	199	24.6255	99	24.5018	1305	41285	31.636	348	7.6876	174	7.6876	NA	NA	NA	NA	NA	NA	NA	0	NA	NA	Chromosome
NODE_5282_length_1305_cov_4.361600_1	3	653	-1	ID=5282_1	partial=10	start_type=ATG	rbs_motif=GGAG/GAGG	rbs_spacer=5-10bp	gc_cont=0.479	NODE_5282_length_1305_cov_4.361600	651	10337	15.8786	76	6.4143	38	6.4143	1305	14415	11.046	110	2.43	55	2.43	NA	NA	NA	NA	NA	NA	NA	0	NA	NA	Chromosome
NODE_5282_length_1305_cov_4.361600_2	650	883	-1	ID=5282_2	partial=00	start_type=ATG	rbs_motif=GGA/GAG/AGG	rbs_spacer=5-10bp	gc_cont=0.449	NODE_5282_length_1305_cov_4.361600	234	1843	7.8761	17	3.9916	8	3.7568	1305	14415	11.046	110	2.43	55	2.43	NA	NA	NA	NA	NA	NA	NA	0	NA	NA	Chromosome
NODE_5283_length_1305_cov_1.818400_1	1196	1303	-1	ID=5283_1	partial=01	start_type=Edge	rbs_motif=None	rbs_spacer=None	gc_cont=0.269	NODE_5283_length_1305_cov_1.818400	108	551	5.1019	8	4.0699	4	4.0699	1305	15958	12.2284	120	2.6509	60	2.6509	NA	NA	NA	NA	NA	NA	NA	0	NA	NA	Chromosome
NODE_5284_length_1304_cov_10.826261_1	731	1303	-1	ID=5284_1	partial=01	start_type=Edge	rbs_motif=None	rbs_spacer=None	gc_cont=0.393	NODE_5284_length_1304_cov_10.826261	573	12359	21.5689	111	10.6435	55	10.5476	1304	44660	34.2485	333	7.3619	166	7.3398	NA	NA	NA	NA	NA	NA	NA	0	NA	NA	Chromosome
NODE_5285_length_1304_cov_6.726982_1	3	1304	-1	ID=5285_1	partial=11	start_type=Edge	rbs_motif=None	rbs_spacer=None	gc_cont=0.382	NODE_5285_length_1304_cov_6.726982	1302	45874	35.2335	333	14.0523	166	14.0101	1304	45707	35.0514	331	7.3177	165	7.2956	NA	NA	NA	NA	NA	NA	NA	0	NA	NA	Chromosome
NODE_5286_length_1304_cov_5.514812_1	1	987	1	ID=5286_1	partial=10	start_type=Edge	rbs_motif=None	rbs_spacer=None	gc_cont=0.503	NODE_5286_length_1304_cov_5.514812	987	16432	16.6484	125	6.9584	62	6.9027	1304	20753	15.9149	157	3.4709	78	3.4488	NA	NA	NA	NA	NA	NA	NA	0	NA	NA	Chromosome
NODE_5287_length_1304_cov_4.578062_1	2	97	1	ID=5287_1	partial=10	start_type=Edge	rbs_motif=None	rbs_spacer=None	gc_cont=0.458	NODE_5287_length_1304_cov_4.578062	96	382	3.9792	5	2.8616	2	2.2893	1304	9999	7.6679	78	1.7244	39	1.7244	NA	NA	NA	NA	NA	NA	NA	0	NA	NA	Chromosome
NODE_5287_length_1304_cov_4.578062_2	751	939	1	ID=5287_2	partial=00	start_type=ATG	rbs_motif=None	rbs_spacer=None	gc_cont=0.497	NODE_5287_length_1304_cov_4.578062	189	3163	16.7354	59	17.1516	29	16.8609	1304	9999	7.6679	78	1.7244	39	1.7244	NA	NA	NA	NA	NA	NA	NA	0	NA	NA	Chromosome
NODE_5287_length_1304_cov_4.578062_3	1229	1303	1	ID=5287_3	partial=01	start_type=ATG	rbs_motif=None	rbs_spacer=None	gc_cont=0.360	NODE_5287_length_1304_cov_4.578062	75	894	11.92	17	12.4538	8	11.7212	1304	9999	7.6679	78	1.7244	39	1.7244	NA	NA	NA	NA	NA	NA	NA	0	NA	NA	Chromosome
NODE_5288_length_1304_cov_4.098479_1	1165	1302	-1	ID=5288_1	partial=01	start_type=Edge	rbs_motif=None	rbs_spacer=None	gc_cont=0.283	NODE_5288_length_1304_cov_4.098479	138	11196	81.1304	146	58.1284	73	58.1284	1304	56016	42.9571	578	12.7784	289	12.7784	Bacteria	Bacteroidota	Bacteroidia	Bacteroidales	Tannerellaceae	Parabacteroides	Parabacteroides goldsteinii	328812	NA	NA	Chromosome
NODE_5289_length_1304_cov_3.807046_1	1	75	-1	ID=5289_1	partial=10	start_type=TTG	rbs_motif=GGAG/GAGG	rbs_spacer=5-10bp	gc_cont=0.600	NODE_5289_length_1304_cov_3.807046	75	12457	166.093	198	145.05	99	145.05	1304	7551	5.7906	56	1.238	28	1.238	NA	NA	NA	NA	NA	NA	NA	131567	NA	NA	Chromosome
NODE_5290_length_1304_cov_3.649319_1	793	933	1	ID=5290_1	partial=00	start_type=ATG	rbs_motif=GGxGG	rbs_spacer=5-10bp	gc_cont=0.468	NODE_5290_length_1304_cov_3.649319	141	3034	21.5177	31	12.0797	15	11.6901	1304	85049	65.2216	662	14.6354	331	14.6354	NA	NA	NA	NA	NA	NA	NA	0	NA	NA	Chromosome
NODE_5290_length_1304_cov_3.649319_2	1051	1302	1	ID=5290_2	partial=01	start_type=ATG	rbs_motif=4Base/6BMM	rbs_spacer=13-15bp	gc_cont=0.563	NODE_5290_length_1304_cov_3.649319	252	2091	8.2976	20	4.3606	10	4.3606	1304	85049	65.2216	662	14.6354	331	14.6354	NA	NA	NA	NA	NA	NA	NA	0	NA	NA	Chromosome
NODE_5291_length_1304_cov_2.450761_1	248	856	-1	ID=5291_1	partial=00	start_type=ATG	rbs_motif=None	rbs_spacer=None	gc_cont=0.443	NODE_5291_length_1304_cov_2.450761	609	5123	8.4122	46	4.1501	23	4.1501	1304	13512	10.362	104	2.2992	52	2.2992	NA	NA	NA	NA	NA	NA	NA	0	NA	NA	Chromosome
NODE_5292_length_1303_cov_31.051282_1	3	1301	-1	ID=5292_1	partial=11	start_type=Edge	rbs_motif=None	rbs_spacer=None	gc_cont=0.507	NODE_5292_length_1303_cov_31.051282	1299	70384	54.1832	496	20.9791	248	20.9791	1303	70147	53.835	494	10.9297	247	10.9297	NA	NA	NA	NA	NA	NA	NA	0	NA	NA	Chromosome
NODE_5293_length_1303_cov_9.306090_1	330	680	1	ID=5293_1	partial=00	start_type=GTG	rbs_motif=GGAGG	rbs_spacer=5-10bp	gc_cont=0.547	NODE_5293_length_1303_cov_9.306090	351	7798	22.2165	69	10.8008	34	10.6443	1303	20331	15.6032	146	3.2302	73	3.2302	NA	NA	NA	NA	NA	NA	NA	0	NA	NA	Chromosome
NODE_5293_length_1303_cov_9.306090_2	902	1180	1	ID=5293_2	partial=00	start_type=ATG	rbs_motif=GGA/GAG/AGG	rbs_spacer=5-10bp	gc_cont=0.509	NODE_5293_length_1303_cov_9.306090	279	2994	10.7312	30	5.9079	15	5.9079	1303	20331	15.6032	146	3.2302	73	3.2302	NA	NA	NA	NA	NA	NA	NA	0	NA	NA	Chromosome
NODE_5294_length_1303_cov_8.910256_1	527	1303	1	ID=5294_1	partial=01	start_type=ATG	rbs_motif=None	rbs_spacer=None	gc_cont=0.405	NODE_5294_length_1303_cov_8.910256	777	20511	26.3977	158	11.1725	79	11.1725	1303	50864	39.0361	375	8.2968	187	8.2747	NA	NA	NA	NA	NA	NA	NA	0	NA	NA	Chromosome
NODE_5295_length_1303_cov_7.459936_1	1228	1302	1	ID=5295_1	partial=01	start_type=TTG	rbs_motif=AGxAGG/AGGxGG	rbs_spacer=5-10bp	gc_cont=0.467	NODE_5295_length_1303_cov_7.459936	75	886	11.8133	12	8.7909	6	8.7909	1303	17448	13.3906	123	2.7214	61	2.6992	NA	NA	NA	NA	NA	NA	NA	0	NA	NA	Chromosome
NODE_5296_length_1303_cov_5.691506_1	599	937	-1	ID=5296_1	partial=00	start_type=GTG	rbs_motif=None	rbs_spacer=None	gc_cont=0.407	NODE_5296_length_1303_cov_5.691506	339	7886	23.2625	74	11.9935	37	11.9935	1303	24451	18.7652	200	4.425	100	4.425	NA	NA	NA	NA	NA	NA	NA	0	NA	NA	Chromosome
NODE_5297_length_1303_cov_5.526442_1	93	1301	-1	ID=5297_1	partial=01	start_type=Edge	rbs_motif=None	rbs_spacer=None	gc_cont=0.365	NODE_5297_length_1303_cov_5.526442	1209	55991	46.3118	439	19.9505	219	19.905	1303	59676	45.7989	470	10.3987	235	10.3987	NA	NA	NA	NA	NA	NA	NA	0	NA	NA	Chromosome
NODE_5298_length_1303_cov_3.962340_1	341	586	1	ID=5298_1	partial=00	start_type=ATG	rbs_motif=GGA/GAG/AGG	rbs_spacer=11-12bp	gc_cont=0.321	NODE_5298_length_1303_cov_3.962340	246	2848	11.5772	32	7.1471	16	7.1471	1303	21774	16.7107	169	3.7391	84	3.717	NA	NA	NA	NA	NA	NA	NA	0	NA	NA	Chromosome
NODE_5299_length_1303_cov_2.650641_1	253	645	-1	ID=5299_1	partial=00	start_type=ATG	rbs_motif=AGGAG	rbs_spacer=5-10bp	gc_cont=0.700	NODE_5299_length_1303_cov_2.650641	393	7250	18.4478	65	9.0873	32	8.9475	1303	17804	13.6639	149	3.2966	74	3.2745	Bacteria	Actinomycetota	Actinomycetes	Geodermatophilales	Geodermatophilaceae	Geodermatophilus	Geodermatophilus obscurus	526225	NA	NA	Chromosome
NODE_5299_length_1303_cov_2.650641_2	663	1280	-1	ID=5299_2	partial=00	start_type=ATG	rbs_motif=AGGAG	rbs_spacer=3-4bp	gc_cont=0.733	NODE_5299_length_1303_cov_2.650641	618	8842	14.3074	73	6.4901	36	6.4012	1303	17804	13.6639	149	3.2966	74	3.2745	Bacteria	Actinomycetota	Actinomycetes	Geodermatophilales	Geodermatophilaceae	Geodermatophilus	Geodermatophilus obscurus	526225	NA	NA	Chromosome
NODE_5300_length_1303_cov_2.320513_1	528	1301	-1	ID=5300_1	partial=01	start_type=Edge	rbs_motif=None	rbs_spacer=None	gc_cont=0.512	NODE_5300_length_1303_cov_2.320513	774	4867	6.2881	38	2.6975	19	2.6975	1303	6900	5.2955	52	1.1505	26	1.1505	NA	NA	NA	NA	NA	NA	NA	0	NA	NA	Chromosome
NODE_5301_length_1303_cov_2.103365_1	1181	1303	1	ID=5301_1	partial=01	start_type=ATG	rbs_motif=TAA	rbs_spacer=11bp	gc_cont=0.374	NODE_5301_length_1303_cov_2.103365	123	277	2.252	3	1.3401	1	0.8934	1303	5228	4.0123	36	0.7965	18	0.7965	NA	NA	NA	NA	NA	NA	NA	0	NA	NA	Chromosome
NODE_5302_length_1302_cov_33.477145_1	660	842	1	ID=5302_1	partial=00	start_type=GTG	rbs_motif=GGAG/GAGG	rbs_spacer=5-10bp	gc_cont=0.492	NODE_5302_length_1302_cov_33.477145	183	8711	47.6011	87	26.1206	43	25.8204	1302	67381	51.7519	477	10.5617	238	10.5395	NA	NA	NA	NA	NA	NA	NA	0	NA	NA	Chromosome
NODE_5302_length_1302_cov_33.477145_2	1180	1302	-1	ID=5302_2	partial=01	start_type=Edge	rbs_motif=None	rbs_spacer=None	gc_cont=0.537	NODE_5302_length_1302_cov_33.477145	123	17048	138.602	328	146.516	164	146.516	1302	67381	51.7519	477	10.5617	238	10.5395	NA	NA	NA	NA	NA	NA	NA	0	NA	NA	Chromosome
NODE_5303_length_1302_cov_10.016038_1	1	72	-1	ID=5303_1	partial=10	start_type=ATG	rbs_motif=None	rbs_spacer=None	gc_cont=0.264	NODE_5303_length_1302_cov_10.016038	72	2148	29.8333	38	28.9979	19	28.9979	1302	35413	27.1989	261	5.779	130	5.7569	NA	NA	NA	NA	NA	NA	NA	0	NA	NA	Chromosome
NODE_5303_length_1302_cov_10.016038_2	187	717	1	ID=5303_2	partial=00	start_type=ATG	rbs_motif=None	rbs_spacer=None	gc_cont=0.463	NODE_5303_length_1302_cov_10.016038	531	18459	34.7627	147	15.2103	73	15.1068	1302	35413	27.1989	261	5.779	130	5.7569	NA	NA	NA	NA	NA	NA	NA	0	NA	NA	Chromosome
NODE_5304_length_1302_cov_6.457097_1	1242	1301	1	ID=5304_1	partial=01	start_type=ATG	rbs_motif=ATA	rbs_spacer=5bp	gc_cont=0.400	NODE_5304_length_1302_cov_6.457097	60	0	0	0	0	0	0	1302	32559	25.0069	236	5.2255	118	5.2255	NA	NA	NA	NA	NA	NA	NA	0	NA	NA	Chromosome
NODE_5305_length_1302_cov_5.040898_1	1102	1302	1	ID=5305_1	partial=01	start_type=GTG	rbs_motif=GGAGG	rbs_spacer=5-10bp	gc_cont=0.522	NODE_5305_length_1302_cov_5.040898	201	528	2.6269	5	1.3667	2	1.0934	1302	18094	13.8971	136	3.0113	68	3.0113	NA	NA	NA	NA	NA	NA	NA	0	NA	NA	Chromosome
NODE_5308_length_1302_cov_3.894146_1	2	100	-1	ID=5308_1	partial=10	start_type=ATG	rbs_motif=None	rbs_spacer=None	gc_cont=0.182	NODE_5308_length_1302_cov_3.894146	99	806	8.1414	9	4.9948	4	4.4399	1302	16879	12.9639	133	2.9449	66	2.9227	NA	NA	NA	NA	NA	NA	NA	0	NA	NA	Chromosome
NODE_5308_length_1302_cov_3.894146_2	166	663	-1	ID=5308_2	partial=00	start_type=ATG	rbs_motif=AGGA	rbs_spacer=5-10bp	gc_cont=0.335	NODE_5308_length_1302_cov_3.894146	498	3510	7.0482	26	2.8685	13	2.8685	1302	16879	12.9639	133	2.9449	66	2.9227	NA	NA	NA	NA	NA	NA	NA	0	NA	NA	Chromosome
NODE_5308_length_1302_cov_3.894146_3	992	1300	-1	ID=5308_3	partial=01	start_type=Edge	rbs_motif=None	rbs_spacer=None	gc_cont=0.301	NODE_5308_length_1302_cov_3.894146	309	7641	24.7282	70	12.4467	35	12.4467	1302	16879	12.9639	133	2.9449	66	2.9227	NA	NA	NA	NA	NA	NA	NA	0	NA	NA	Chromosome
NODE_5309_length_1302_cov_3.335204_1	922	1152	1	ID=5309_1	partial=00	start_type=ATG	rbs_motif=GGA/GAG/AGG	rbs_spacer=5-10bp	gc_cont=0.429	NODE_5309_length_1302_cov_3.335204	231	1709	7.3983	15	3.5677	7	3.3299	1302	10770	8.2719	80	1.7713	40	1.7713	Bacteria	Pseudomonadota	Alphaproteobacteria	Hyphomicrobiales	Rhizobiaceae	Rhizobium	NA	379	NA	NA	Chromosome
NODE_5310_length_1302_cov_3.325581_1	1205	1300	-1	ID=5310_1	partial=01	start_type=Edge	rbs_motif=None	rbs_spacer=None	gc_cont=0.396	NODE_5310_length_1302_cov_3.325581	96	269	2.8021	4	2.2893	2	2.2893	1302	17425	13.3833	133	2.9449	66	2.9227	NA	NA	NA	NA	NA	NA	NA	0	NA	NA	Chromosome
NODE_5311_length_1302_cov_2.784282_1	1236	1301	1	ID=5311_1	partial=01	start_type=ATG	rbs_motif=GGA/GAG/AGG	rbs_spacer=5-10bp	gc_cont=0.348	NODE_5311_length_1302_cov_2.784282	66	496	7.5152	9	7.4923	4	6.6598	1302	14564	11.1859	106	2.347	53	2.347	NA	NA	NA	NA	NA	NA	NA	0	NA	NA	Chromosome
NODE_5312_length_1302_cov_2.764234_1	722	1300	1	ID=5312_1	partial=01	start_type=ATG	rbs_motif=None	rbs_spacer=None	gc_cont=0.399	NODE_5312_length_1302_cov_2.764234	579	27517	47.525	207	19.643	103	19.5481	1302	43990	33.7865	323	7.1518	161	7.1297	NA	NA	NA	NA	NA	NA	NA	0	NA	NA	Chromosome
NODE_5313_length_1301_cov_65.903692_1	662	808	-1	ID=5313_1	partial=00	start_type=ATG	rbs_motif=GGA/GAG/AGG	rbs_spacer=5-10bp	gc_cont=0.381	NODE_5313_length_1301_cov_65.903692	147	36007	244.946	380	142.03	190	142.03	1301	240134	184.577	1736	38.4678	868	38.4678	NA	NA	NA	NA	NA	NA	NA	0	NA	NA	Chromosome
NODE_5314_length_1301_cov_23.827448_1	3	68	1	ID=5314_1	partial=10	start_type=Edge	rbs_motif=None	rbs_spacer=None	gc_cont=0.424	NODE_5314_length_1301_cov_23.827448	66	3299	49.9848	57	47.4511	28	46.6186	1301	62117	47.7456	447	9.905	223	9.8829	Viruses	Uroviricota	Caudoviricetes	Crassvirales	Suoliviridae	Afonbuvirus	Afonbuvirus faecalis	2772085	NA	NA	Chromosome
NODE_5314_length_1301_cov_23.827448_2	1221	1301	1	ID=5314_2	partial=01	start_type=ATG	rbs_motif=None	rbs_spacer=None	gc_cont=0.284	NODE_5314_length_1301_cov_23.827448	81	2363	29.1728	39	26.4542	19	25.7759	1301	62117	47.7456	447	9.905	223	9.8829	Viruses	Uroviricota	Caudoviricetes	Crassvirales	Suoliviridae	Afonbuvirus	Afonbuvirus faecalis	2772085	NA	NA	Chromosome
NODE_5315_length_1301_cov_22.031300_1	90	1301	1	ID=5315_1	partial=01	start_type=TTG	rbs_motif=None	rbs_spacer=None	gc_cont=0.337	NODE_5315_length_1301_cov_22.031300	1212	63642	52.5099	461	20.8984	230	20.8531	1301	65190	50.1076	465	10.3039	232	10.2817	NA	NA	NA	NA	NA	NA	NA	0	NA	NA	Chromosome
NODE_5316_length_1301_cov_17.597913_1	2	1300	1	ID=5316_1	partial=11	start_type=Edge	rbs_motif=None	rbs_spacer=None	gc_cont=0.534	NODE_5316_length_1301_cov_17.597913	1299	113139	87.097	830	35.1062	415	35.1062	1301	113156	86.9762	831	18.414	415	18.3919	NA	NA	NA	NA	NA	NA	NA	0	NA	NA	Chromosome
NODE_5317_length_1301_cov_10.376404_1	3	317	1	ID=5317_1	partial=10	start_type=Edge	rbs_motif=None	rbs_spacer=None	gc_cont=0.362	NODE_5317_length_1301_cov_10.376404	315	1262228	4007.07	9854	1718.77	4927	1718.77	1301	1321278	1015.59	9892	219.195	4946	219.195	NA	NA	NA	NA	NA	NA	NA	0	NA	NA	Chromosome
NODE_5317_length_1301_cov_10.376404_2	447	605	1	ID=5317_2	partial=00	start_type=ATG	rbs_motif=AAA	rbs_spacer=3bp	gc_cont=0.403	NODE_5317_length_1301_cov_10.376404	159	242245	1523.55	2563	885.659	1281	885.313	1301	1321278	1015.59	9892	219.195	4946	219.195	NA	NA	NA	NA	NA	NA	NA	0	NA	NA	Chromosome
NODE_5317_length_1301_cov_10.376404_3	1074	1301	1	ID=5317_3	partial=01	start_type=ATG	rbs_motif=TAA	rbs_spacer=14bp	gc_cont=0.404	NODE_5317_length_1301_cov_10.376404	228	65083	285.452	595	143.383	297	143.142	1301	1321278	1015.59	9892	219.195	4946	219.195	NA	NA	NA	NA	NA	NA	NA	0	NA	NA	Chromosome
NODE_5318_length_1301_cov_4.850722_1	1241	1300	1	ID=5318_1	partial=01	start_type=ATG	rbs_motif=TAA	rbs_spacer=12bp	gc_cont=0.117	NODE_5318_length_1301_cov_4.850722	60	2012	33.5333	38	34.7974	19	34.7974	1301	25143	19.3259	207	4.5869	103	4.5647	NA	NA	NA	NA	NA	NA	NA	0	NA	NA	Chromosome
NODE_5319_length_1301_cov_3.585875_1	1225	1299	-1	ID=5319_1	partial=01	start_type=Edge	rbs_motif=None	rbs_spacer=None	gc_cont=0.307	NODE_5319_length_1301_cov_3.585875	75	924	12.32	16	11.7212	8	11.7212	1301	7595	5.8378	53	1.1744	26	1.1523	NA	NA	NA	NA	NA	NA	NA	0	NA	NA	Chromosome
NODE_5321_length_1301_cov_3.343499_1	1	66	1	ID=5321_1	partial=10	start_type=Edge	rbs_motif=None	rbs_spacer=None	gc_cont=0.424	NODE_5321_length_1301_cov_3.343499	66	407	6.1667	7	5.8273	3	4.9948	1301	22491	17.2875	164	3.6341	82	3.6341	NA	NA	NA	NA	NA	NA	NA	0	NA	NA	Chromosome
NODE_5321_length_1301_cov_3.343499_2	132	296	1	ID=5321_2	partial=00	start_type=ATG	rbs_motif=AGxAGG/AGGxGG	rbs_spacer=5-10bp	gc_cont=0.424	NODE_5321_length_1301_cov_3.343499	165	3046	18.4606	32	10.6557	16	10.6557	1301	22491	17.2875	164	3.6341	82	3.6341	NA	NA	NA	NA	NA	NA	NA	0	NA	NA	Chromosome
NODE_5322_length_1301_cov_2.948636_1	891	1301	-1	ID=5322_1	partial=01	start_type=Edge	rbs_motif=None	rbs_spacer=None	gc_cont=0.382	NODE_5322_length_1301_cov_2.948636	411	1718	4.18	14	1.8715	7	1.8715	1301	14916	11.465	105	2.3267	52	2.3045	NA	NA	NA	NA	NA	NA	NA	0	NA	NA	Chromosome
NODE_5323_length_1301_cov_2.483146_1	404	679	-1	ID=5323_1	partial=00	start_type=ATG	rbs_motif=GGA/GAG/AGG	rbs_spacer=5-10bp	gc_cont=0.442	NODE_5323_length_1301_cov_2.483146	276	2063	7.4746	17	3.3842	8	3.1851	1301	9094	6.99	66	1.4625	33	1.4625	NA	NA	NA	NA	NA	NA	NA	0	NA	NA	Chromosome
NODE_5323_length_1301_cov_2.483146_2	1149	1301	1	ID=5323_2	partial=01	start_type=ATG	rbs_motif=GGAG/GAGG	rbs_spacer=5-10bp	gc_cont=0.392	NODE_5323_length_1301_cov_2.483146	153	339	2.2157	3	1.0773	1	0.7182	1301	9094	6.99	66	1.4625	33	1.4625	NA	NA	NA	NA	NA	NA	NA	0	NA	NA	Chromosome
NODE_5324_length_1301_cov_1.967897_1	1	1104	1	ID=5324_1	partial=10	start_type=Edge	rbs_motif=None	rbs_spacer=None	gc_cont=0.449	NODE_5324_length_1301_cov_1.967897	1104	9871	8.9411	73	3.633	36	3.5833	1301	10227	7.8609	74	1.6398	37	1.6398	NA	NA	NA	NA	NA	NA	NA	0	NA	NA	Chromosome
NODE_5325_length_1300_cov_158.440161_1	128	316	1	ID=5325_1	partial=00	start_type=ATG	rbs_motif=None	rbs_spacer=None	gc_cont=0.587	NODE_5325_length_1300_cov_158.440161	189	28706	151.884	284	82.5603	142	82.5603	1300	329322	253.325	2427	53.8209	1213	53.7987	Eukaryota	Ascomycota	Dothideomycetes	Mycosphaerellales	Mycosphaerellaceae	Fulvia	Fulvia fulva	5499	NA	NA	Chromosome
NODE_5325_length_1300_cov_158.440161_2	1216	1299	1	ID=5325_2	partial=01	start_type=ATG	rbs_motif=None	rbs_spacer=None	gc_cont=0.524	NODE_5325_length_1300_cov_158.440161	84	13552	161.333	246	160.905	123	160.905	1300	329322	253.325	2427	53.8209	1213	53.7987	Eukaryota	Ascomycota	Dothideomycetes	Mycosphaerellales	Mycosphaerellaceae	Fulvia	Fulvia fulva	5499	NA	NA	Chromosome
NODE_5328_length_1300_cov_7.072289_1	3	1298	-1	ID=5328_1	partial=11	start_type=Edge	rbs_motif=None	rbs_spacer=None	gc_cont=0.524	NODE_5328_length_1300_cov_7.072289	1296	23224	17.9198	178	7.5462	89	7.5462	1300	23219	17.8608	178	3.9473	89	3.9473	NA	NA	NA	NA	NA	NA	NA	0	NA	NA	Chromosome
NODE_5331_length_1300_cov_5.902008_1	218	1153	-1	ID=5331_1	partial=00	start_type=ATG	rbs_motif=None	rbs_spacer=None	gc_cont=0.515	NODE_5331_length_1300_cov_5.902008	936	51028	54.5171	386	22.6583	193	22.6583	1300	62163	47.8177	460	10.2009	230	10.2009	NA	NA	NA	NA	NA	NA	NA	0	NA	NA	Chromosome
NODE_5332_length_1300_cov_4.491566_1	690	953	-1	ID=5332_1	partial=00	start_type=TTG	rbs_motif=None	rbs_spacer=None	gc_cont=0.413	NODE_5332_length_1300_cov_4.491566	264	8330	31.553	72	14.9845	36	14.9845	1300	91655	70.5038	681	15.1018	340	15.0796	NA	NA	NA	NA	NA	NA	NA	0	NA	NA	Chromosome
NODE_5333_length_1300_cov_4.483534_1	36	329	-1	ID=5333_1	partial=00	start_type=GTG	rbs_motif=GGA/GAG/AGG	rbs_spacer=5-10bp	gc_cont=0.578	NODE_5333_length_1300_cov_4.483534	294	1208	4.1088	10	1.8688	5	1.8688	1300	43953	33.81	325	7.2072	162	7.185	Bacteria	Pseudomonadota	Alphaproteobacteria	Rhodobacterales	Roseobacteraceae	Leisingera	Leisingera sp. S132	2867016	NA	NA	Chromosome
NODE_5333_length_1300_cov_4.483534_2	349	1299	1	ID=5333_2	partial=01	start_type=GTG	rbs_motif=None	rbs_spacer=None	gc_cont=0.436	NODE_5333_length_1300_cov_4.483534	951	41302	43.4301	307	17.7367	153	17.6789	1300	43953	33.81	325	7.2072	162	7.185	Bacteria	Pseudomonadota	Alphaproteobacteria	Rhodobacterales	Roseobacteraceae	Leisingera	Leisingera sp. S132	2867016	NA	NA	Chromosome
NODE_5334_length_1300_cov_4.089960_1	593	763	1	ID=5334_1	partial=00	start_type=ATG	rbs_motif=None	rbs_spacer=None	gc_cont=0.357	NODE_5334_length_1300_cov_4.089960	171	7478	43.731	77	24.7406	38	24.4193	1300	154679	118.984	1265	28.0525	632	28.0303	NA	NA	NA	NA	NA	NA	NA	0	NA	NA	Chromosome
NODE_5335_length_1300_cov_3.846586_1	958	1185	1	ID=5335_1	partial=00	start_type=GTG	rbs_motif=GGA/GAG/AGG	rbs_spacer=5-10bp	gc_cont=0.399	NODE_5335_length_1300_cov_3.846586	228	2908	12.7544	26	6.2655	13	6.2655	1300	18167	13.9746	126	2.7942	63	2.7942	NA	NA	NA	NA	NA	NA	NA	0	NA	NA	Chromosome
NODE_5337_length_1300_cov_3.206426_1	528	965	-1	ID=5337_1	partial=00	start_type=ATG	rbs_motif=GGA/GAG/AGG	rbs_spacer=5-10bp	gc_cont=0.370	NODE_5337_length_1300_cov_3.206426	438	7510	17.1461	66	8.2791	33	8.2791	1300	21563	16.5869	156	3.4594	78	3.4594	NA	NA	NA	NA	NA	NA	NA	0	NA	NA	Chromosome
NODE_5338_length_1300_cov_3.101205_1	504	722	1	ID=5338_1	partial=00	start_type=GTG	rbs_motif=AGxAG	rbs_spacer=5-10bp	gc_cont=0.352	NODE_5338_length_1300_cov_3.101205	219	2676	12.2192	28	7.0247	14	7.0247	1300	12765	9.8192	97	2.1511	48	2.1289	NA	NA	NA	NA	NA	NA	NA	0	NA	NA	Chromosome
NODE_5340_length_1300_cov_1.635341_1	3	185	1	ID=5340_1	partial=10	start_type=Edge	rbs_motif=None	rbs_spacer=None	gc_cont=0.399	NODE_5340_length_1300_cov_1.635341	183	18481	100.989	201	60.3476	100	60.0474	1300	11698	8.9985	118	2.6168	59	2.6168	NA	NA	NA	NA	NA	NA	NA	0	NA	NA	Chromosome
NODE_5340_length_1300_cov_1.635341_2	750	995	-1	ID=5340_2	partial=00	start_type=ATG	rbs_motif=AATAA	rbs_spacer=15bp	gc_cont=0.329	NODE_5340_length_1300_cov_1.635341	246	940	3.8211	10	2.2335	5	2.2335	1300	11698	8.9985	118	2.6168	59	2.6168	NA	NA	NA	NA	NA	NA	NA	0	NA	NA	Chromosome
NODE_5340_length_1300_cov_1.635341_3	1204	1299	-1	ID=5340_3	partial=01	start_type=Edge	rbs_motif=None	rbs_spacer=None	gc_cont=0.302	NODE_5340_length_1300_cov_1.635341	96	460	4.7917	6	3.434	3	3.434	1300	11698	8.9985	118	2.6168	59	2.6168	NA	NA	NA	NA	NA	NA	NA	0	NA	NA	Chromosome
NODE_5342_length_1299_cov_7.659968_1	160	1191	1	ID=5342_1	partial=00	start_type=ATG	rbs_motif=GGTG	rbs_spacer=5bp	gc_cont=0.437	NODE_5342_length_1299_cov_7.659968	1032	51749	50.1444	369	19.6454	184	19.5922	1299	165853	127.677	2436	54.0621	1218	54.0621	NA	NA	NA	NA	NA	NA	NA	0	NA	NA	Chromosome
NODE_5342_length_1299_cov_7.659968_2	1159	1299	-1	ID=5342_2	partial=01	start_type=Edge	rbs_motif=None	rbs_spacer=None	gc_cont=0.461	NODE_5342_length_1299_cov_7.659968	141	203704	1444.71	3957	1541.92	1978	1541.53	1299	165853	127.677	2436	54.0621	1218	54.0621	NA	NA	NA	NA	NA	NA	NA	0	NA	NA	Chromosome
NODE_5343_length_1299_cov_6.375402_1	1	633	-1	ID=5343_1	partial=10	start_type=ATG	rbs_motif=AGGA	rbs_spacer=5-10bp	gc_cont=0.474	NODE_5343_length_1299_cov_6.375402	633	17023	26.8926	141	12.2386	70	12.1518	1299	23513	18.1008	182	4.0391	91	4.0391	NA	NA	NA	NA	NA	NA	NA	0	NA	NA	Chromosome
NODE_5345_length_1299_cov_5.385852_1	2	163	-1	ID=5345_1	partial=10	start_type=ATG	rbs_motif=TAA	rbs_spacer=6bp	gc_cont=0.346	NODE_5345_length_1299_cov_5.385852	162	1037	6.4012	12	4.0699	6	4.0699	1299	43659	33.6097	344	7.6344	172	7.6344	NA	NA	NA	NA	NA	NA	NA	0	NA	NA	Chromosome
NODE_5345_length_1299_cov_5.385852_2	371	619	-1	ID=5345_2	partial=00	start_type=ATG	rbs_motif=TAA	rbs_spacer=10bp	gc_cont=0.217	NODE_5345_length_1299_cov_5.385852	249	23167	93.0402	199	43.9105	99	43.6899	1299	43659	33.6097	344	7.6344	172	7.6344	NA	NA	NA	NA	NA	NA	NA	0	NA	NA	Chromosome
NODE_5345_length_1299_cov_5.385852_3	866	1060	-1	ID=5345_3	partial=00	start_type=ATG	rbs_motif=None	rbs_spacer=None	gc_cont=0.282	NODE_5345_length_1299_cov_5.385852	195	4275	21.9231	43	12.1157	21	11.8339	1299	43659	33.6097	344	7.6344	172	7.6344	NA	NA	NA	NA	NA	NA	NA	0	NA	NA	Chromosome
NODE_5345_length_1299_cov_5.385852_4	1151	1297	-1	ID=5345_4	partial=01	start_type=Edge	rbs_motif=None	rbs_spacer=None	gc_cont=0.293	NODE_5345_length_1299_cov_5.385852	147	2668	18.1497	26	9.7179	13	9.7179	1299	43659	33.6097	344	7.6344	172	7.6344	NA	NA	NA	NA	NA	NA	NA	0	NA	NA	Chromosome
NODE_5346_length_1299_cov_5.090032_1	1	117	-1	ID=5346_1	partial=10	start_type=GTG	rbs_motif=None	rbs_spacer=None	gc_cont=0.291	NODE_5346_length_1299_cov_5.090032	117	732	6.2564	11	5.1656	5	4.696	1299	30196	23.2456	249	5.5261	124	5.5039	NA	NA	NA	NA	NA	NA	NA	0	NA	NA	Chromosome
NODE_5347_length_1299_cov_4.471061_1	2	103	-1	ID=5347_1	partial=10	start_type=GTG	rbs_motif=GGA/GAG/AGG	rbs_spacer=5-10bp	gc_cont=0.588	NODE_5347_length_1299_cov_4.471061	102	3216	31.5294	56	30.165	28	30.165	1299	9265	7.1324	66	1.4647	33	1.4647	NA	NA	NA	NA	NA	NA	NA	0	NA	NA	Chromosome
NODE_5348_length_1299_cov_4.004019_1	55	222	-1	ID=5348_1	partial=00	start_type=ATG	rbs_motif=TAA	rbs_spacer=6bp	gc_cont=0.262	NODE_5348_length_1299_cov_4.004019	168	1633	9.7202	18	5.8868	9	5.8868	1299	30129	23.194	232	5.1488	116	5.1488	NA	NA	NA	NA	NA	NA	NA	0	NA	NA	Chromosome
NODE_5348_length_1299_cov_4.004019_2	799	1299	-1	ID=5348_2	partial=01	start_type=Edge	rbs_motif=None	rbs_spacer=None	gc_cont=0.329	NODE_5348_length_1299_cov_4.004019	501	12093	24.1377	104	11.4054	52	11.4054	1299	30129	23.194	232	5.1488	116	5.1488	NA	NA	NA	NA	NA	NA	NA	0	NA	NA	Chromosome
NODE_5349_length_1299_cov_3.676045_1	366	527	-1	ID=5349_1	partial=00	start_type=ATG	rbs_motif=AGGAG	rbs_spacer=5-10bp	gc_cont=0.315	NODE_5349_length_1299_cov_3.676045	162	2031	12.537	23	7.8006	11	7.4614	1299	16021	12.3333	148	3.2846	74	3.2846	NA	NA	NA	NA	NA	NA	NA	0	NA	NA	Chromosome
NODE_5350_length_1299_cov_3.582797_1	125	274	1	ID=5350_1	partial=00	start_type=ATG	rbs_motif=TAA	rbs_spacer=15bp	gc_cont=0.353	NODE_5350_length_1299_cov_3.582797	150	485	3.2333	5	1.8314	2	1.4652	1299	7756	5.9707	54	1.1984	27	1.1984	NA	NA	NA	NA	NA	NA	NA	0	NA	NA	Chromosome
NODE_5351_length_1299_cov_2.510450_1	229	471	-1	ID=5351_1	partial=00	start_type=GTG	rbs_motif=GGA/GAG/AGG	rbs_spacer=5-10bp	gc_cont=0.337	NODE_5351_length_1299_cov_2.510450	243	6887	28.3416	62	14.0185	31	14.0185	1299	22113	17.0231	167	3.7062	83	3.684	NA	NA	NA	NA	NA	NA	NA	0	NA	NA	Chromosome
NODE_5352_length_1299_cov_2.472669_1	3	254	1	ID=5352_1	partial=10	start_type=Edge	rbs_motif=None	rbs_spacer=None	gc_cont=0.345	NODE_5352_length_1299_cov_2.472669	252	1408	5.5873	11	2.3983	5	2.1803	1299	7311	5.6282	52	1.154	26	1.154	NA	NA	NA	NA	NA	NA	NA	0	NA	NA	Chromosome
NODE_5352_length_1299_cov_2.472669_2	326	892	1	ID=5352_2	partial=00	start_type=ATG	rbs_motif=GGA/GAG/AGG	rbs_spacer=5-10bp	gc_cont=0.351	NODE_5352_length_1299_cov_2.472669	567	3026	5.3369	22	2.1318	11	2.1318	1299	7311	5.6282	52	1.154	26	1.154	NA	NA	NA	NA	NA	NA	NA	0	NA	NA	Chromosome
NODE_5352_length_1299_cov_2.472669_3	943	1176	1	ID=5352_3	partial=00	start_type=ATG	rbs_motif=GGA/GAG/AGG	rbs_spacer=5-10bp	gc_cont=0.440	NODE_5352_length_1299_cov_2.472669	234	759	3.2436	9	2.1132	4	1.8784	1299	7311	5.6282	52	1.154	26	1.154	NA	NA	NA	NA	NA	NA	NA	0	NA	NA	Chromosome
NODE_5354_length_1299_cov_2.206592_1	3	1028	-1	ID=5354_1	partial=10	start_type=ATG	rbs_motif=ATA	rbs_spacer=3bp	gc_cont=0.435	NODE_5354_length_1299_cov_2.206592	1026	5954	5.8031	42	2.2491	21	2.2491	1299	6537	5.0323	45	0.9987	22	0.9765	NA	NA	NA	NA	NA	NA	NA	0	NA	NA	Chromosome
NODE_5355_length_1298_cov_27.374095_1	984	1298	1	ID=5355_1	partial=01	start_type=ATG	rbs_motif=AGGA	rbs_spacer=5-10bp	gc_cont=0.390	NODE_5355_length_1298_cov_27.374095	315	24762	78.6095	206	35.9312	103	35.9312	1298	82564	63.6086	590	13.1039	295	13.1039	NA	NA	NA	NA	NA	NA	NA	0	NA	NA	Chromosome
NODE_5356_length_1298_cov_21.593725_1	3	317	1	ID=5356_1	partial=10	start_type=Edge	rbs_motif=None	rbs_spacer=None	gc_cont=0.387	NODE_5356_length_1298_cov_21.593725	315	38425	121.984	311	54.2456	155	54.0712	1298	375396	289.211	2778	61.6996	1389	61.6996	NA	NA	NA	NA	NA	NA	NA	0	NA	NA	Chromosome
NODE_5357_length_1298_cov_5.048270_1	259	678	1	ID=5357_1	partial=00	start_type=ATG	rbs_motif=TAA	rbs_spacer=4bp	gc_cont=0.362	NODE_5357_length_1298_cov_5.048270	420	10731	25.55	83	10.8578	41	10.727	1298	33619	25.9006	257	5.708	128	5.6858	NA	NA	NA	NA	NA	NA	NA	0	NA	NA	Chromosome
NODE_5357_length_1298_cov_5.048270_2	844	1296	-1	ID=5357_2	partial=01	start_type=Edge	rbs_motif=None	rbs_spacer=None	gc_cont=0.391	NODE_5357_length_1298_cov_5.048270	453	13532	29.872	119	14.4332	59	14.3119	1298	33619	25.9006	257	5.708	128	5.6858	NA	NA	NA	NA	NA	NA	NA	0	NA	NA	Chromosome
NODE_5358_length_1298_cov_4.932422_1	1	1296	-1	ID=5358_1	partial=11	start_type=Edge	rbs_motif=None	rbs_spacer=None	gc_cont=0.435	NODE_5358_length_1298_cov_4.932422	1296	42125	32.5039	300	12.7184	150	12.7184	1298	39284	30.265	279	6.1966	139	6.1744	NA	NA	NA	NA	NA	NA	NA	0	NA	NA	Chromosome
NODE_5359_length_1298_cov_3.540628_1	454	744	-1	ID=5359_1	partial=00	start_type=ATG	rbs_motif=None	rbs_spacer=None	gc_cont=0.381	NODE_5359_length_1298_cov_3.540628	291	7504	25.7869	63	11.8949	31	11.7061	1298	33586	25.8752	262	5.819	131	5.819	Bacteria	Bacteroidota	Flavobacteriia	Flavobacteriales	Flavobacteriaceae	Arenibacter	Arenibacter algicola	616991	NA	NA	Chromosome
NODE_5359_length_1298_cov_3.540628_2	741	1157	-1	ID=5359_2	partial=00	start_type=ATG	rbs_motif=AAAA	rbs_spacer=3bp	gc_cont=0.300	NODE_5359_length_1298_cov_3.540628	417	15305	36.7026	123	16.2063	61	16.0745	1298	33586	25.8752	262	5.819	131	5.819	Bacteria	Bacteroidota	Flavobacteriia	Flavobacteriales	Flavobacteriaceae	Arenibacter	Arenibacter algicola	616991	NA	NA	Chromosome
NODE_5359_length_1298_cov_3.540628_3	1187	1297	-1	ID=5359_3	partial=01	start_type=Edge	rbs_motif=None	rbs_spacer=None	gc_cont=0.297	NODE_5359_length_1298_cov_3.540628	111	1255	11.3063	16	7.9198	8	7.9198	1298	33586	25.8752	262	5.819	131	5.819	Bacteria	Bacteroidota	Flavobacteriia	Flavobacteriales	Flavobacteriaceae	Arenibacter	Arenibacter algicola	616991	NA	NA	Chromosome
NODE_5362_length_1297_cov_60.152979_1	518	784	-1	ID=5362_1	partial=00	start_type=ATG	rbs_motif=AAAA	rbs_spacer=4bp	gc_cont=0.408	NODE_5362_length_1297_cov_60.152979	267	13566	50.809	157	32.3075	78	32.1017	1297	97751	75.367	807	17.9373	403	17.9151	NA	NA	NA	NA	NA	NA	NA	0	NA	NA	Chromosome
NODE_5363_length_1297_cov_22.162641_1	126	284	1	ID=5363_1	partial=00	start_type=ATG	rbs_motif=AAAAA	rbs_spacer=11bp	gc_cont=0.465	NODE_5363_length_1297_cov_22.162641	159	20290	127.61	257	88.8078	128	88.4622	1297	66063	50.9352	492	10.9358	246	10.9358	NA	NA	NA	NA	NA	NA	NA	0	NA	NA	Chromosome
NODE_5363_length_1297_cov_22.162641_2	471	1295	-1	ID=5363_2	partial=01	start_type=Edge	rbs_motif=None	rbs_spacer=None	gc_cont=0.538	NODE_5363_length_1297_cov_22.162641	825	35414	42.9261	275	18.3144	137	18.2478	1297	66063	50.9352	492	10.9358	246	10.9358	NA	NA	NA	NA	NA	NA	NA	0	NA	NA	Chromosome
NODE_5364_length_1297_cov_8.451691_1	3	74	1	ID=5364_1	partial=10	start_type=Edge	rbs_motif=None	rbs_spacer=None	gc_cont=0.389	NODE_5364_length_1297_cov_8.451691	72	3253	45.1806	56	42.7337	28	42.7337	1297	51990	40.0848	396	8.802	198	8.802	NA	NA	NA	NA	NA	NA	NA	0	NA	NA	Chromosome
NODE_5364_length_1297_cov_8.451691_2	114	359	1	ID=5364_2	partial=00	start_type=ATG	rbs_motif=None	rbs_spacer=None	gc_cont=0.415	NODE_5364_length_1297_cov_8.451691	246	6957	28.2805	66	14.7409	33	14.7409	1297	51990	40.0848	396	8.802	198	8.802	NA	NA	NA	NA	NA	NA	NA	0	NA	NA	Chromosome
NODE_5364_length_1297_cov_8.451691_3	1035	1259	1	ID=5364_3	partial=00	start_type=ATG	rbs_motif=None	rbs_spacer=None	gc_cont=0.364	NODE_5364_length_1297_cov_8.451691	225	8180	36.3556	76	18.5586	38	18.5586	1297	51990	40.0848	396	8.802	198	8.802	NA	NA	NA	NA	NA	NA	NA	0	NA	NA	Chromosome
NODE_5365_length_1297_cov_5.291465_1	1002	1253	-1	ID=5365_1	partial=00	start_type=ATG	rbs_motif=None	rbs_spacer=None	gc_cont=0.361	NODE_5365_length_1297_cov_5.291465	252	5352	21.2381	51	11.1195	25	10.9015	1297	34293	26.4402	279	6.2014	139	6.1792	NA	NA	NA	NA	NA	NA	NA	0	NA	NA	Chromosome
NODE_5366_length_1297_cov_5.177134_1	2	865	1	ID=5366_1	partial=10	start_type=Edge	rbs_motif=None	rbs_spacer=None	gc_cont=0.396	NODE_5366_length_1297_cov_5.177134	864	21646	25.0532	159	10.1111	79	10.0475	1297	28253	21.7833	202	4.4899	101	4.4899	NA	NA	NA	NA	NA	NA	NA	0	NA	NA	Chromosome
NODE_5366_length_1297_cov_5.177134_2	920	1225	1	ID=5366_2	partial=00	start_type=GTG	rbs_motif=AGGAGG	rbs_spacer=5-10bp	gc_cont=0.471	NODE_5366_length_1297_cov_5.177134	306	5271	17.2255	38	6.823	19	6.823	1297	28253	21.7833	202	4.4899	101	4.4899	NA	NA	NA	NA	NA	NA	NA	0	NA	NA	Chromosome
NODE_5366_length_1297_cov_5.177134_3	1180	1296	1	ID=5366_3	partial=01	start_type=ATG	rbs_motif=GGxGG	rbs_spacer=5-10bp	gc_cont=0.410	NODE_5366_length_1297_cov_5.177134	117	626	5.3504	7	3.2872	3	2.8176	1297	28253	21.7833	202	4.4899	101	4.4899	NA	NA	NA	NA	NA	NA	NA	0	NA	NA	Chromosome
NODE_5367_length_1297_cov_3.046699_1	1	303	-1	ID=5367_1	partial=10	start_type=ATG	rbs_motif=AGxAG	rbs_spacer=5-10bp	gc_cont=0.310	NODE_5367_length_1297_cov_3.046699	303	29928	98.7723	288	52.2234	144	52.2234	1297	212953	164.189	2080	46.2326	1040	46.2326	NA	NA	NA	NA	NA	NA	NA	0	NA	NA	Chromosome
NODE_5367_length_1297_cov_3.046699_2	491	772	-1	ID=5367_2	partial=00	start_type=GTG	rbs_motif=None	rbs_spacer=None	gc_cont=0.333	NODE_5367_length_1297_cov_3.046699	282	64949	230.316	579	112.809	289	112.614	1297	212953	164.189	2080	46.2326	1040	46.2326	NA	NA	NA	NA	NA	NA	NA	0	NA	NA	Chromosome
NODE_5367_length_1297_cov_3.046699_3	830	1051	-1	ID=5367_3	partial=00	start_type=ATG	rbs_motif=None	rbs_spacer=None	gc_cont=0.284	NODE_5367_length_1297_cov_3.046699	222	37993	171.14	764	189.084	382	189.084	1297	212953	164.189	2080	46.2326	1040	46.2326	NA	NA	NA	NA	NA	NA	NA	0	NA	NA	Chromosome
NODE_5368_length_1297_cov_3.002415_1	1072	1296	1	ID=5368_1	partial=01	start_type=ATG	rbs_motif=None	rbs_spacer=None	gc_cont=0.400	NODE_5368_length_1297_cov_3.002415	225	1458	6.48	12	2.9303	6	2.9303	1297	10931	8.4279	85	1.8893	42	1.8671	NA	NA	NA	NA	NA	NA	NA	0	NA	NA	Chromosome
NODE_5369_length_1297_cov_1.573269_1	293	577	-1	ID=5369_1	partial=00	start_type=ATG	rbs_motif=3Base/5BMM	rbs_spacer=13-15bp	gc_cont=0.523	NODE_5369_length_1297_cov_1.573269	285	634	2.2246	5	0.9639	2	0.7711	1297	3411	2.6299	23	0.5112	11	0.489	NA	NA	NA	NA	NA	NA	NA	0	NA	NA	Chromosome
NODE_5369_length_1297_cov_1.573269_2	603	1295	1	ID=5369_2	partial=01	start_type=ATG	rbs_motif=None	rbs_spacer=None	gc_cont=0.531	NODE_5369_length_1297_cov_1.573269	693	1990	2.8716	15	1.1892	7	1.11	1297	3411	2.6299	23	0.5112	11	0.489	NA	NA	NA	NA	NA	NA	NA	0	NA	NA	Chromosome
NODE_5370_length_1296_cov_55.489122_1	762	1295	1	ID=5370_1	partial=01	start_type=ATG	rbs_motif=None	rbs_spacer=None	gc_cont=0.384	NODE_5370_length_1296_cov_55.489122	534	99304	185.963	814	83.7526	407	83.7526	1296	256877	198.208	2114	47.0245	1057	47.0245	NA	NA	NA	NA	NA	NA	NA	0	NA	NA	Chromosome
NODE_5371_length_1296_cov_32.655923_1	1	207	-1	ID=5371_1	partial=10	start_type=TTG	rbs_motif=None	rbs_spacer=None	gc_cont=0.420	NODE_5371_length_1296_cov_32.655923	207	11491	55.5121	97	25.7464	48	25.481	1296	188263	145.265	1419	31.5647	709	31.5425	NA	NA	NA	NA	NA	NA	NA	0	NA	NA	Chromosome
NODE_5371_length_1296_cov_32.655923_2	1084	1296	-1	ID=5371_2	partial=01	start_type=Edge	rbs_motif=None	rbs_spacer=None	gc_cont=0.446	NODE_5371_length_1296_cov_32.655923	213	13203	61.9859	119	30.696	59	30.4381	1296	188263	145.265	1419	31.5647	709	31.5425	NA	NA	NA	NA	NA	NA	NA	0	NA	NA	Chromosome
NODE_5372_length_1296_cov_20.435133_1	417	644	1	ID=5372_1	partial=00	start_type=GTG	rbs_motif=AAAAAA	rbs_spacer=12bp	gc_cont=0.175	NODE_5372_length_1296_cov_20.435133	228	14282	62.6404	140	33.7371	70	33.7371	1296	68379	52.7616	605	13.4578	302	13.4356	NA	NA	NA	NA	NA	NA	NA	0	NA	NA	Chromosome
NODE_5373_length_1296_cov_16.464142_1	832	1224	1	ID=5373_1	partial=00	start_type=ATG	rbs_motif=TAA	rbs_spacer=11bp	gc_cont=0.351	NODE_5373_length_1296_cov_16.464142	393	25021	63.6667	207	28.9396	103	28.7998	1296	100437	77.4977	895	19.9087	447	19.8864	NA	NA	NA	NA	NA	NA	NA	0	NA	NA	Chromosome
NODE_5374_length_1296_cov_5.217566_1	988	1185	1	ID=5374_1	partial=00	start_type=ATG	rbs_motif=None	rbs_spacer=None	gc_cont=0.369	NODE_5374_length_1296_cov_5.217566	198	1905	9.6212	17	4.7174	8	4.4399	1296	11658	8.9954	98	2.1799	49	2.1799	Eukaryota	Ascomycota	Eurotiomycetes	Eurotiales	Aspergillaceae	NA	NA	1131492	NA	NA	Chromosome
NODE_5375_length_1296_cov_4.863820_1	2	574	-1	ID=5375_1	partial=10	start_type=ATG	rbs_motif=GGA/GAG/AGG	rbs_spacer=11-12bp	gc_cont=0.450	NODE_5375_length_1296_cov_4.863820	573	137204	239.448	1132	108.544	566	108.544	1296	293143	226.191	2195	48.8263	1097	48.8041	NA	NA	NA	NA	NA	NA	NA	0	NA	NA	Chromosome
NODE_5375_length_1296_cov_4.863820_2	683	1096	-1	ID=5375_2	partial=00	start_type=TTG	rbs_motif=GGAG/GAGG	rbs_spacer=5-10bp	gc_cont=0.396	NODE_5375_length_1296_cov_4.863820	414	92911	224.423	748	99.2696	374	99.2696	1296	293143	226.191	2195	48.8263	1097	48.8041	NA	NA	NA	NA	NA	NA	NA	0	NA	NA	Chromosome
NODE_5376_length_1296_cov_4.069299_1	1	120	1	ID=5376_1	partial=10	start_type=Edge	rbs_motif=None	rbs_spacer=None	gc_cont=0.358	NODE_5376_length_1296_cov_4.069299	120	199	1.6583	3	1.3736	1	0.9157	1296	8366	6.4552	59	1.3124	29	1.2902	NA	NA	NA	NA	NA	NA	NA	0	NA	NA	Chromosome
NODE_5376_length_1296_cov_4.069299_2	531	866	-1	ID=5376_2	partial=00	start_type=GTG	rbs_motif=None	rbs_spacer=None	gc_cont=0.438	NODE_5376_length_1296_cov_4.069299	336	2780	8.2738	26	4.2516	13	4.2516	1296	8366	6.4552	59	1.3124	29	1.2902	NA	NA	NA	NA	NA	NA	NA	0	NA	NA	Chromosome
NODE_5377_length_1296_cov_3.195810_1	3	1265	1	ID=5377_1	partial=10	start_type=Edge	rbs_motif=None	rbs_spacer=None	gc_cont=0.437	NODE_5377_length_1296_cov_3.195810	1263	18047	14.289	129	5.6118	64	5.5683	1296	19215	14.8264	140	3.1142	70	3.1142	NA	NA	NA	NA	NA	NA	NA	0	NA	NA	Chromosome
NODE_5378_length_1296_cov_2.126511_1	692	877	1	ID=5378_1	partial=00	start_type=ATG	rbs_motif=TAAA	rbs_spacer=5bp	gc_cont=0.296	NODE_5378_length_1296_cov_2.126511	186	1576	8.4731	14	4.1355	7	4.1355	1296	79261	61.1582	660	14.6813	330	14.6813	NA	NA	NA	NA	NA	NA	NA	0	NA	NA	Chromosome
NODE_5379_length_1295_cov_25.311290_1	3	74	-1	ID=5379_1	partial=10	start_type=ATG	rbs_motif=None	rbs_spacer=None	gc_cont=0.319	NODE_5379_length_1295_cov_25.311290	72	0	0	0	0	0	0	1295	50064	38.6595	392	8.7265	196	8.7265	NA	NA	NA	NA	NA	NA	NA	0	NA	NA	Chromosome
NODE_5379_length_1295_cov_25.311290_2	890	1099	-1	ID=5379_2	partial=00	start_type=ATG	rbs_motif=None	rbs_spacer=None	gc_cont=0.390	NODE_5379_length_1295_cov_25.311290	210	10488	49.9429	101	26.4251	50	26.1635	1295	50064	38.6595	392	8.7265	196	8.7265	NA	NA	NA	NA	NA	NA	NA	0	NA	NA	Chromosome
NODE_5380_length_1295_cov_19.504032_1	3	485	-1	ID=5380_1	partial=10	start_type=ATG	rbs_motif=GGxGG	rbs_spacer=5-10bp	gc_cont=0.418	NODE_5380_length_1295_cov_19.504032	483	45869	94.9669	359	40.8378	179	40.724	1295	91707	70.8162	659	14.6703	329	14.6481	NA	NA	NA	NA	NA	NA	NA	0	NA	NA	Chromosome
NODE_5380_length_1295_cov_19.504032_2	695	1093	-1	ID=5380_2	partial=00	start_type=ATG	rbs_motif=GGxGG	rbs_spacer=3-4bp	gc_cont=0.469	NODE_5380_length_1295_cov_19.504032	399	20719	51.9273	186	25.6127	93	25.6127	1295	91707	70.8162	659	14.6703	329	14.6481	NA	NA	NA	NA	NA	NA	NA	0	NA	NA	Chromosome
NODE_5381_length_1295_cov_16.981452_1	118	855	-1	ID=5381_1	partial=00	start_type=ATG	rbs_motif=None	rbs_spacer=None	gc_cont=0.309	NODE_5381_length_1295_cov_16.981452	738	19291	26.1396	150	11.1673	75	11.1673	1295	29336	22.6533	216	4.8085	108	4.8085	NA	NA	NA	NA	NA	NA	NA	0	NA	NA	Chromosome
NODE_5382_length_1295_cov_6.183871_1	146	853	1	ID=5382_1	partial=00	start_type=ATG	rbs_motif=AGGA	rbs_spacer=5-10bp	gc_cont=0.549	NODE_5382_length_1295_cov_6.183871	708	12985	18.3404	97	7.5275	48	7.4499	1295	26191	20.2247	196	4.3633	98	4.3633	NA	NA	NA	NA	NA	NA	NA	0	NA	NA	Chromosome
NODE_5383_length_1295_cov_5.720161_1	2	1294	-1	ID=5383_1	partial=11	start_type=Edge	rbs_motif=None	rbs_spacer=None	gc_cont=0.462	NODE_5383_length_1295_cov_5.720161	1293	30782	23.8067	408	17.3371	204	17.3371	1295	30246	23.356	400	8.9046	200	8.9046	NA	NA	NA	NA	NA	NA	NA	0	NA	NA	Chromosome
NODE_5384_length_1295_cov_3.851613_1	734	952	-1	ID=5384_1	partial=00	start_type=ATG	rbs_motif=None	rbs_spacer=None	gc_cont=0.338	NODE_5384_length_1295_cov_3.851613	219	5368	24.5114	48	12.0424	24	12.0424	1295	24680	19.0579	190	4.2297	95	4.2297	NA	NA	NA	NA	NA	NA	NA	0	NA	NA	Chromosome
NODE_5385_length_1295_cov_2.723387_1	1	117	1	ID=5385_1	partial=10	start_type=Edge	rbs_motif=None	rbs_spacer=None	gc_cont=0.299	NODE_5385_length_1295_cov_2.723387	117	1639	14.0085	16	7.5136	8	7.5136	1295	11040	8.5251	84	1.87	42	1.87	NA	NA	NA	NA	NA	NA	NA	0	NA	NA	Chromosome
NODE_5386_length_1295_cov_2.542742_1	1126	1293	1	ID=5386_1	partial=01	start_type=ATG	rbs_motif=None	rbs_spacer=None	gc_cont=0.363	NODE_5386_length_1295_cov_2.542742	168	663	3.9464	8	2.6163	4	2.6163	1295	6579	5.0803	45	1.0018	22	0.9795	NA	NA	NA	NA	NA	NA	NA	0	NA	NA	Chromosome
NODE_5387_length_1295_cov_2.495161_1	939	1097	-1	ID=5387_1	partial=00	start_type=ATG	rbs_motif=None	rbs_spacer=None	gc_cont=0.289	NODE_5387_length_1295_cov_2.495161	159	4742	29.8239	58	20.0422	29	20.0422	1295	30644	23.6633	278	6.1887	139	6.1887	NA	NA	NA	NA	NA	NA	NA	0	NA	NA	Chromosome
NODE_5388_length_1294_cov_10.853914_1	425	715	1	ID=5388_1	partial=00	start_type=ATG	rbs_motif=None	rbs_spacer=None	gc_cont=0.443	NODE_5388_length_1294_cov_10.853914	291	6733	23.1375	62	11.7061	31	11.7061	1294	24264	18.7512	182	4.0547	91	4.0547	NA	NA	NA	NA	NA	NA	NA	0	NA	NA	Chromosome
NODE_5388_length_1294_cov_10.853914_2	993	1292	1	ID=5388_2	partial=01	start_type=ATG	rbs_motif=AGGA	rbs_spacer=5-10bp	gc_cont=0.377	NODE_5388_length_1294_cov_10.853914	300	3233	10.7767	26	4.7618	13	4.7618	1294	24264	18.7512	182	4.0547	91	4.0547	NA	NA	NA	NA	NA	NA	NA	0	NA	NA	Chromosome
NODE_5389_length_1294_cov_8.849072_1	3	185	1	ID=5389_1	partial=10	start_type=Edge	rbs_motif=None	rbs_spacer=None	gc_cont=0.492	NODE_5389_length_1294_cov_8.849072	183	1608	8.7869	13	3.9031	6	3.6028	1294	49642	38.3632	374	8.3322	187	8.3322	NA	NA	NA	NA	NA	NA	NA	0	NA	NA	Chromosome
NODE_5389_length_1294_cov_8.849072_2	1211	1294	1	ID=5389_2	partial=01	start_type=ATG	rbs_motif=AGGAG(G)/GGAGG	rbs_spacer=13-15bp	gc_cont=0.429	NODE_5389_length_1294_cov_8.849072	84	1092	13	16	10.4654	8	10.4654	1294	49642	38.3632	374	8.3322	187	8.3322	NA	NA	NA	NA	NA	NA	NA	0	NA	NA	Chromosome
NODE_5391_length_1294_cov_5.616626_1	2	256	1	ID=5391_1	partial=10	start_type=Edge	rbs_motif=None	rbs_spacer=None	gc_cont=0.510	NODE_5391_length_1294_cov_5.616626	255	1553	6.0902	11	2.3701	5	2.1546	1294	11592	8.9583	82	1.8269	41	1.8269	NA	NA	NA	NA	NA	NA	NA	0	NA	NA	Chromosome
NODE_5391_length_1294_cov_5.616626_2	286	585	-1	ID=5391_2	partial=00	start_type=ATG	rbs_motif=None	rbs_spacer=None	gc_cont=0.517	NODE_5391_length_1294_cov_5.616626	300	2515	8.3833	22	4.0292	11	4.0292	1294	11592	8.9583	82	1.8269	41	1.8269	NA	NA	NA	NA	NA	NA	NA	0	NA	NA	Chromosome
NODE_5392_length_1294_cov_5.439871_1	1	771	-1	ID=5392_1	partial=10	start_type=ATG	rbs_motif=None	rbs_spacer=None	gc_cont=0.568	NODE_5392_length_1294_cov_5.439871	771	31132	40.3787	236	16.8179	118	16.8179	1294	86660	66.9706	707	15.7511	353	15.7288	NA	NA	NA	NA	NA	NA	NA	0	NA	NA	Chromosome
NODE_5392_length_1294_cov_5.439871_2	1211	1294	1	ID=5392_2	partial=01	start_type=ATG	rbs_motif=AATAA	rbs_spacer=3bp	gc_cont=0.333	NODE_5392_length_1294_cov_5.439871	84	20184	240.286	310	202.767	155	202.767	1294	86660	66.9706	707	15.7511	353	15.7288	NA	NA	NA	NA	NA	NA	NA	0	NA	NA	Chromosome
NODE_5393_length_1294_cov_5.010492_1	1	165	1	ID=5393_1	partial=10	start_type=Edge	rbs_motif=None	rbs_spacer=None	gc_cont=0.430	NODE_5393_length_1294_cov_5.010492	165	54583	330.806	899	299.358	449	299.025	1294	30682	23.711	252	5.6142	126	5.6142	NA	NA	NA	NA	NA	NA	NA	0	NA	NA	Chromosome
NODE_5393_length_1294_cov_5.010492_2	1139	1294	1	ID=5393_2	partial=01	start_type=GTG	rbs_motif=GGA/GAG/AGG	rbs_spacer=5-10bp	gc_cont=0.340	NODE_5393_length_1294_cov_5.010492	156	6577	42.1603	67	23.5975	33	23.2453	1294	30682	23.711	252	5.6142	126	5.6142	NA	NA	NA	NA	NA	NA	NA	0	NA	NA	Chromosome
NODE_5394_length_1294_cov_4.996772_1	2	88	-1	ID=5394_1	partial=10	start_type=ATG	rbs_motif=ATA	rbs_spacer=4bp	gc_cont=0.448	NODE_5394_length_1294_cov_4.996772	87	87	1	1	0.6315	0	0	1294	10071	7.7828	69	1.5372	34	1.515	NA	NA	NA	NA	NA	NA	NA	0	NA	NA	Chromosome
NODE_5396_length_1294_cov_3.943503_1	1025	1294	-1	ID=5396_1	partial=01	start_type=Edge	rbs_motif=None	rbs_spacer=None	gc_cont=0.333	NODE_5396_length_1294_cov_3.943503	270	149808	554.844	1293	263.118	646	262.914	1294	248676	192.176	2102	46.8299	1051	46.8299	NA	NA	NA	NA	NA	NA	NA	0	NA	NA	Chromosome
NODE_5397_length_1294_cov_3.552865_1	548	802	-1	ID=5397_1	partial=00	start_type=ATG	rbs_motif=TAAA	rbs_spacer=12bp	gc_cont=0.412	NODE_5397_length_1294_cov_3.552865	255	1008	3.9529	11	2.3701	5	2.1546	1294	7543	5.8292	56	1.2476	28	1.2476	NA	NA	NA	NA	NA	NA	NA	0	NA	NA	Chromosome
NODE_5398_length_1294_cov_3.171106_1	115	606	1	ID=5398_1	partial=00	start_type=ATG	rbs_motif=None	rbs_spacer=None	gc_cont=0.384	NODE_5398_length_1294_cov_3.171106	492	5879	11.9492	60	6.7004	30	6.7004	1294	40120	31.0046	405	9.0229	202	9.0006	NA	NA	NA	NA	NA	NA	NA	0	NA	NA	Chromosome
NODE_5399_length_1294_cov_2.594027_1	3	92	-1	ID=5399_1	partial=10	start_type=GTG	rbs_motif=AGGA	rbs_spacer=5-10bp	gc_cont=0.400	NODE_5399_length_1294_cov_2.594027	90	215	2.3889	3	1.8314	1	1.221	1294	7802	6.0294	94	2.0942	47	2.0942	NA	NA	NA	NA	NA	NA	NA	0	NA	NA	Chromosome
NODE_5400_length_1293_cov_19.017771_1	449	670	-1	ID=5400_1	partial=00	start_type=ATG	rbs_motif=GGA/GAG/AGG	rbs_spacer=5-10bp	gc_cont=0.320	NODE_5400_length_1293_cov_19.017771	222	8332	37.5315	81	20.0469	40	19.7994	1293	99295	76.7943	759	16.9226	379	16.9003	NA	NA	NA	NA	NA	NA	NA	0	NA	NA	Chromosome
NODE_5401_length_1293_cov_3.592892_1	3	98	-1	ID=5401_1	partial=10	start_type=ATG	rbs_motif=AGGA/GGAG/GAGG	rbs_spacer=11-12bp	gc_cont=0.271	NODE_5401_length_1293_cov_3.592892	96	428	4.4583	5	2.8616	2	2.2893	1293	10518	8.1346	75	1.6722	37	1.6499	NA	NA	NA	NA	NA	NA	NA	0	NA	NA	Chromosome
NODE_5402_length_1293_cov_2.942649_1	1094	1255	-1	ID=5402_1	partial=00	start_type=ATG	rbs_motif=None	rbs_spacer=None	gc_cont=0.309	NODE_5402_length_1293_cov_2.942649	162	628	3.8765	6	2.0349	3	2.0349	1293	7061	5.4609	52	1.1594	26	1.1594	NA	NA	NA	NA	NA	NA	NA	0	NA	NA	Chromosome
NODE_5403_length_1293_cov_2.830372_1	1179	1292	-1	ID=5403_1	partial=01	start_type=Edge	rbs_motif=None	rbs_spacer=None	gc_cont=0.289	NODE_5403_length_1293_cov_2.830372	114	8704	76.3509	115	55.4253	57	54.9433	1293	87586	67.7386	720	16.0531	360	16.0531	Bacteria	Bacteroidota	Flavobacteriia	Flavobacteriales	Flavobacteriaceae	Christiangramia	Christiangramia salexigens	1913577	NA	NA	Chromosome
NODE_5404_length_1293_cov_2.389338_1	3	200	1	ID=5404_1	partial=10	start_type=Edge	rbs_motif=None	rbs_spacer=None	gc_cont=0.323	NODE_5404_length_1293_cov_2.389338	198	1486	7.5051	15	4.1624	7	3.8849	1293	19578	15.1415	142	3.166	71	3.166	NA	NA	NA	NA	NA	NA	NA	0	NA	NA	Chromosome
NODE_5404_length_1293_cov_2.389338_2	509	934	1	ID=5404_2	partial=00	start_type=ATG	rbs_motif=GGA/GAG/AGG	rbs_spacer=5-10bp	gc_cont=0.333	NODE_5404_length_1293_cov_2.389338	426	5002	11.7418	38	4.901	19	4.901	1293	19578	15.1415	142	3.166	71	3.166	NA	NA	NA	NA	NA	NA	NA	0	NA	NA	Chromosome
NODE_5404_length_1293_cov_2.389338_3	894	1067	-1	ID=5404_3	partial=00	start_type=ATG	rbs_motif=None	rbs_spacer=None	gc_cont=0.345	NODE_5404_length_1293_cov_2.389338	174	1969	11.3161	18	5.6838	9	5.6838	1293	19578	15.1415	142	3.166	71	3.166	NA	NA	NA	NA	NA	NA	NA	0	NA	NA	Chromosome
NODE_5405_length_1293_cov_2.174475_1	64	405	1	ID=5405_1	partial=00	start_type=GTG	rbs_motif=None	rbs_spacer=None	gc_cont=0.392	NODE_5405_length_1293_cov_2.174475	342	2713	7.9327	25	4.0163	12	3.8557	1293	6625	5.1237	48	1.0702	24	1.0702	NA	NA	NA	NA	NA	NA	NA	0	NA	NA	Chromosome
NODE_5406_length_1293_cov_1.731826_1	478	1293	-1	ID=5406_1	partial=01	start_type=Edge	rbs_motif=None	rbs_spacer=None	gc_cont=0.504	NODE_5406_length_1293_cov_1.731826	816	2470	3.027	18	1.212	9	1.212	1293	4638	3.587	32	0.7135	16	0.7135	NA	NA	NA	NA	NA	NA	NA	0	NA	NA	Chromosome
NODE_5407_length_1293_cov_1.439418_1	1196	1291	-1	ID=5407_1	partial=01	start_type=Edge	rbs_motif=None	rbs_spacer=None	gc_cont=0.281	NODE_5407_length_1293_cov_1.439418	96	1263	13.1563	16	9.1572	8	9.1572	1293	4146	3.2065	32	0.7135	16	0.7135	NA	NA	NA	NA	NA	NA	NA	0	NA	NA	Chromosome
NODE_5408_length_1292_cov_12.803557_1	1218	1292	1	ID=5408_1	partial=01	start_type=GTG	rbs_motif=GGA/GAG/AGG	rbs_spacer=5-10bp	gc_cont=0.320	NODE_5408_length_1292_cov_12.803557	75	2206	29.4133	33	24.1751	16	23.4425	1292	36953	28.6014	272	6.0692	136	6.0692	Bacteria	Pseudomonadota	Gammaproteobacteria	Oceanospirillales	Oceanospirillaceae	Marinomonas	Marinomonas mediterranea	717774	NA	NA	Chromosome
NODE_5410_length_1292_cov_6.548909_1	296	547	1	ID=5410_1	partial=00	start_type=ATG	rbs_motif=None	rbs_spacer=None	gc_cont=0.282	NODE_5410_length_1292_cov_6.548909	252	43473	172.512	439	95.7148	219	95.4967	1292	187365	145.019	1681	37.5085	840	37.4862	Bacteria	Pseudomonadota	Alphaproteobacteria	Hyphomicrobiales	Bartonellaceae	Bartonella	Bartonella bovis	1094491	NA	NA	Chromosome
NODE_5410_length_1292_cov_6.548909_2	561	701	-1	ID=5410_2	partial=00	start_type=ATG	rbs_motif=None	rbs_spacer=None	gc_cont=0.255	NODE_5410_length_1292_cov_6.548909	141	54839	388.929	641	249.778	320	249.388	1292	187365	145.019	1681	37.5085	840	37.4862	Bacteria	Pseudomonadota	Alphaproteobacteria	Hyphomicrobiales	Bartonellaceae	Bartonella	Bartonella bovis	1094491	NA	NA	Chromosome
NODE_5411_length_1292_cov_3.603072_1	62	493	1	ID=5411_1	partial=00	start_type=ATG	rbs_motif=None	rbs_spacer=None	gc_cont=0.421	NODE_5411_length_1292_cov_3.603072	432	5980	13.8426	45	5.7233	22	5.5961	1292	17752	13.7399	126	2.8115	63	2.8115	NA	NA	NA	NA	NA	NA	NA	0	NA	NA	Chromosome
NODE_5411_length_1292_cov_3.603072_2	527	1270	1	ID=5411_2	partial=00	start_type=TTG	rbs_motif=None	rbs_spacer=None	gc_cont=0.358	NODE_5411_length_1292_cov_3.603072	744	9926	13.3414	72	5.3171	36	5.3171	1292	17752	13.7399	126	2.8115	63	2.8115	NA	NA	NA	NA	NA	NA	NA	0	NA	NA	Chromosome
NODE_5412_length_1292_cov_3.280517_1	642	776	1	ID=5412_1	partial=00	start_type=ATG	rbs_motif=TAA	rbs_spacer=10bp	gc_cont=0.319	NODE_5412_length_1292_cov_3.280517	135	1194	8.8444	14	5.6978	7	5.6978	1292	8332	6.4489	58	1.2942	29	1.2942	NA	NA	NA	NA	NA	NA	NA	0	NA	NA	Chromosome
NODE_5412_length_1292_cov_3.280517_2	1186	1290	1	ID=5412_2	partial=01	start_type=ATG	rbs_motif=TATAA	rbs_spacer=12bp	gc_cont=0.305	NODE_5412_length_1292_cov_3.280517	105	482	4.5905	7	3.6629	3	3.1396	1292	8332	6.4489	58	1.2942	29	1.2942	NA	NA	NA	NA	NA	NA	NA	0	NA	NA	Chromosome
NODE_5413_length_1292_cov_2.878739_1	169	345	1	ID=5413_1	partial=00	start_type=ATG	rbs_motif=TAA	rbs_spacer=10bp	gc_cont=0.299	NODE_5413_length_1292_cov_2.878739	177	1051	5.9379	12	3.725	6	3.725	1292	6491	5.024	45	1.0041	22	0.9818	NA	NA	NA	NA	NA	NA	NA	0	NA	NA	Chromosome
NODE_5413_length_1292_cov_2.878739_2	523	1173	1	ID=5413_2	partial=00	start_type=ATG	rbs_motif=TAA	rbs_spacer=10bp	gc_cont=0.306	NODE_5413_length_1292_cov_2.878739	651	3452	5.3026	27	2.2788	13	2.1944	1292	6491	5.024	45	1.0041	22	0.9818	NA	NA	NA	NA	NA	NA	NA	0	NA	NA	Chromosome
NODE_5414_length_1292_cov_2.860146_1	903	1292	-1	ID=5414_1	partial=01	start_type=Edge	rbs_motif=None	rbs_spacer=None	gc_cont=0.290	NODE_5414_length_1292_cov_2.860146	390	488746	1253.19	4567	643.4	2283	643.26	1292	536939	415.587	4987	111.276	2493	111.254	NA	NA	NA	NA	NA	NA	NA	0	NA	NA	Chromosome
NODE_5415_length_1292_cov_1.996766_1	3	68	-1	ID=5415_1	partial=10	start_type=ATG	rbs_motif=AAAA	rbs_spacer=4bp	gc_cont=0.318	NODE_5415_length_1292_cov_1.996766	66	66	1	1	0.8325	0	0	1292	8581	6.6416	60	1.3388	30	1.3388	NA	NA	NA	NA	NA	NA	NA	0	NA	NA	Chromosome
NODE_5416_length_1291_cov_11.517799_1	2	1003	-1	ID=5416_1	partial=10	start_type=GTG	rbs_motif=GGA/GAG/AGG	rbs_spacer=5-10bp	gc_cont=0.448	NODE_5416_length_1291_cov_11.517799	1002	21209	21.1667	161	8.8282	80	8.7734	1291	27114	21.0023	197	4.3991	98	4.3768	NA	NA	NA	NA	NA	NA	NA	0	NA	NA	IS elements
NODE_5417_length_1291_cov_7.627832_1	457	630	1	ID=5417_1	partial=00	start_type=ATG	rbs_motif=None	rbs_spacer=None	gc_cont=0.293	NODE_5417_length_1291_cov_7.627832	174	5331	30.6379	57	17.9987	28	17.6829	1291	45388	35.1572	356	7.9497	178	7.9497	NA	NA	NA	NA	NA	NA	NA	0	NA	NA	Chromosome
NODE_5417_length_1291_cov_7.627832_2	700	894	1	ID=5417_2	partial=00	start_type=ATG	rbs_motif=None	rbs_spacer=None	gc_cont=0.323	NODE_5417_length_1291_cov_7.627832	195	6896	35.3641	72	20.2868	36	20.2868	1291	45388	35.1572	356	7.9497	178	7.9497	NA	NA	NA	NA	NA	NA	NA	0	NA	NA	Chromosome
NODE_5417_length_1291_cov_7.627832_3	973	1290	1	ID=5417_3	partial=01	start_type=ATG	rbs_motif=GGA/GAG/AGG	rbs_spacer=5-10bp	gc_cont=0.318	NODE_5417_length_1291_cov_7.627832	318	11862	37.3019	101	17.4506	50	17.2778	1291	45388	35.1572	356	7.9497	178	7.9497	NA	NA	NA	NA	NA	NA	NA	0	NA	NA	Chromosome
NODE_5419_length_1291_cov_4.144822_1	1041	1289	-1	ID=5419_1	partial=01	start_type=Edge	rbs_motif=None	rbs_spacer=None	gc_cont=0.406	NODE_5419_length_1291_cov_4.144822	249	3919	15.739	31	6.8403	15	6.6197	1291	51998	40.2773	378	8.4409	189	8.4409	NA	NA	NA	NA	NA	NA	NA	0	NA	NA	Chromosome
NODE_5420_length_1291_cov_3.016181_1	3	1289	-1	ID=5420_1	partial=11	start_type=Edge	rbs_motif=None	rbs_spacer=None	gc_cont=0.361	NODE_5420_length_1291_cov_3.016181	1287	39676	30.8283	340	14.5149	170	14.5149	1291	33176	25.6979	281	6.2749	140	6.2525	NA	NA	NA	NA	NA	NA	NA	0	NA	NA	Chromosome
NODE_5421_length_1290_cov_132.285020_1	2	1288	1	ID=5421_1	partial=11	start_type=Edge	rbs_motif=None	rbs_spacer=None	gc_cont=0.336	NODE_5421_length_1290_cov_132.285020	1287	348726	270.96	2566	109.545	1283	109.545	1290	349015	270.554	2561	57.2327	1280	57.2104	NA	NA	NA	NA	NA	NA	NA	0	NA	NA	Chromosome
NODE_5422_length_1290_cov_43.513360_1	3	155	1	ID=5422_1	partial=10	start_type=Edge	rbs_motif=None	rbs_spacer=None	gc_cont=0.333	NODE_5422_length_1290_cov_43.513360	153	15669	102.412	158	56.7389	79	56.7389	1290	92367	71.6023	731	16.3362	365	16.3139	NA	NA	NA	NA	NA	NA	NA	0	NA	NA	Chromosome
NODE_5423_length_1290_cov_38.700405_1	3	410	1	ID=5423_1	partial=10	start_type=Edge	rbs_motif=None	rbs_spacer=None	gc_cont=0.478	NODE_5423_length_1290_cov_38.700405	408	45699	112.007	380	51.1727	190	51.1727	1290	153077	118.664	1140	25.4765	570	25.4765	NA	NA	NA	NA	NA	NA	NA	0	NA	NA	Chromosome
NODE_5423_length_1290_cov_38.700405_2	528	1220	1	ID=5423_2	partial=00	start_type=ATG	rbs_motif=GGxGG	rbs_spacer=5-10bp	gc_cont=0.468	NODE_5423_length_1290_cov_38.700405	693	79823	115.185	622	49.3142	311	49.3142	1290	153077	118.664	1140	25.4765	570	25.4765	NA	NA	NA	NA	NA	NA	NA	0	NA	NA	Chromosome
NODE_5425_length_1290_cov_5.604049_1	3	170	1	ID=5425_1	partial=10	start_type=Edge	rbs_motif=None	rbs_spacer=None	gc_cont=0.304	NODE_5425_length_1290_cov_5.604049	168	1888	11.2381	20	6.5409	10	6.5409	1290	71961	55.7837	551	12.3136	275	12.2913	NA	NA	NA	NA	NA	NA	NA	0	NA	NA	Chromosome
NODE_5425_length_1290_cov_5.604049_2	938	1288	1	ID=5425_2	partial=01	start_type=TTG	rbs_motif=TAA	rbs_spacer=9bp	gc_cont=0.330	NODE_5425_length_1290_cov_5.604049	351	14574	41.5214	125	19.5667	62	19.4102	1290	71961	55.7837	551	12.3136	275	12.2913	NA	NA	NA	NA	NA	NA	NA	0	NA	NA	Chromosome
NODE_5426_length_1290_cov_5.124696_1	1163	1288	1	ID=5426_1	partial=01	start_type=ATG	rbs_motif=GGA/GAG/AGG	rbs_spacer=11-12bp	gc_cont=0.286	NODE_5426_length_1290_cov_5.124696	126	530	4.2063	6	2.6163	3	2.6163	1290	26095	20.2287	194	4.3355	97	4.3355	NA	NA	NA	NA	NA	NA	NA	0	NA	NA	Chromosome
NODE_5429_length_1290_cov_3.455061_1	2	1288	-1	ID=5429_1	partial=11	start_type=Edge	rbs_motif=None	rbs_spacer=None	gc_cont=0.398	NODE_5429_length_1290_cov_3.455061	1287	9960	7.7389	75	3.2018	37	3.1591	1290	9994	7.7473	74	1.6537	37	1.6537	NA	NA	NA	NA	NA	NA	NA	0	NA	NA	Chromosome
NODE_5430_length_1290_cov_3.017814_1	100	543	-1	ID=5430_1	partial=00	start_type=ATG	rbs_motif=None	rbs_spacer=None	gc_cont=0.414	NODE_5430_length_1290_cov_3.017814	444	21776	49.045	202	24.9967	101	24.9967	1290	32825	25.4457	282	6.3021	141	6.3021	NA	NA	NA	NA	NA	NA	NA	0	NA	NA	Chromosome
NODE_5430_length_1290_cov_3.017814_2	1168	1290	-1	ID=5430_2	partial=01	start_type=Edge	rbs_motif=None	rbs_spacer=None	gc_cont=0.276	NODE_5430_length_1290_cov_3.017814	123	324	2.6341	5	2.2335	2	1.7868	1290	32825	25.4457	282	6.3021	141	6.3021	NA	NA	NA	NA	NA	NA	NA	0	NA	NA	Chromosome
NODE_5431_length_1290_cov_2.915789_1	1170	1289	-1	ID=5431_1	partial=01	start_type=Edge	rbs_motif=None	rbs_spacer=None	gc_cont=0.508	NODE_5431_length_1290_cov_2.915789	120	728	6.0667	9	4.1207	4	3.6629	1290	5920	4.5891	41	0.9163	20	0.8939	NA	NA	NA	NA	NA	NA	NA	0	NA	NA	Chromosome
NODE_5432_length_1290_cov_1.855061_1	3	476	1	ID=5432_1	partial=10	start_type=Edge	rbs_motif=None	rbs_spacer=None	gc_cont=0.481	NODE_5432_length_1290_cov_1.855061	474	10839	22.8671	122	14.1415	61	14.1415	1290	27109	21.0147	264	5.8998	132	5.8998	NA	NA	NA	NA	NA	NA	NA	0	NA	NA	Chromosome
NODE_5433_length_1290_cov_1.766802_1	468	719	-1	ID=5433_1	partial=00	start_type=ATG	rbs_motif=GGA/GAG/AGG	rbs_spacer=5-10bp	gc_cont=0.389	NODE_5433_length_1290_cov_1.766802	252	934	3.7063	9	1.9623	4	1.7442	1290	8349	6.4721	93	2.0783	46	2.056	NA	NA	NA	NA	NA	NA	NA	0	NA	NA	Chromosome
NODE_5434_length_1289_cov_37.777147_1	2	169	-1	ID=5434_1	partial=10	start_type=ATG	rbs_motif=GGAG/GAGG	rbs_spacer=5-10bp	gc_cont=0.536	NODE_5434_length_1289_cov_37.777147	168	7677	45.6964	75	24.5283	37	24.2012	1289	77858	60.4019	571	12.7705	285	12.7481	NA	NA	NA	NA	NA	NA	NA	0	NA	NA	Chromosome
NODE_5435_length_1289_cov_23.339546_1	21	812	-1	ID=5435_1	partial=00	start_type=ATG	rbs_motif=None	rbs_spacer=None	gc_cont=0.438	NODE_5435_length_1289_cov_23.339546	792	27840	35.1515	200	13.8746	100	13.8746	1289	48888	37.9271	358	8.0067	179	8.0067	NA	NA	NA	NA	NA	NA	NA	0	NA	NA	Chromosome
NODE_5435_length_1289_cov_23.339546_2	1083	1289	-1	ID=5435_2	partial=01	start_type=Edge	rbs_motif=None	rbs_spacer=None	gc_cont=0.565	NODE_5435_length_1289_cov_23.339546	207	8537	41.2415	93	24.6847	46	24.4193	1289	48888	37.9271	358	8.0067	179	8.0067	NA	NA	NA	NA	NA	NA	NA	0	NA	NA	Chromosome
NODE_5436_length_1289_cov_16.743112_1	1	393	1	ID=5436_1	partial=10	start_type=Edge	rbs_motif=None	rbs_spacer=None	gc_cont=0.557	NODE_5436_length_1289_cov_16.743112	393	10261	26.1094	85	11.8834	42	11.7436	1289	48198	37.3918	365	8.1633	182	8.1409	NA	NA	NA	NA	NA	NA	NA	0	NA	NA	Chromosome
NODE_5437_length_1289_cov_12.654781_1	547	1215	1	ID=5437_1	partial=00	start_type=TTG	rbs_motif=None	rbs_spacer=None	gc_cont=0.561	NODE_5437_length_1289_cov_12.654781	669	28816	43.0732	215	17.6574	107	17.5753	1289	53595	41.5787	384	8.5882	192	8.5882	NA	NA	NA	NA	NA	NA	NA	0	NA	NA	Chromosome
NODE_5438_length_1289_cov_4.732577_1	2	739	1	ID=5438_1	partial=10	start_type=Edge	rbs_motif=None	rbs_spacer=None	gc_cont=0.504	NODE_5438_length_1289_cov_4.732577	738	10085	13.6653	73	5.4348	36	5.3603	1289	18653	14.4709	154	3.4442	77	3.4442	Bacteria	Bacillota	Clostridia	Eubacteriales	Clostridiaceae	Clostridium	Clostridium septicum	1504	NA	NA	Chromosome
NODE_5439_length_1289_cov_4.683955_1	1180	1287	-1	ID=5439_1	partial=01	start_type=Edge	rbs_motif=None	rbs_spacer=None	gc_cont=0.343	NODE_5439_length_1289_cov_4.683955	108	2787	25.8056	34	17.297	17	17.297	1289	20806	16.1412	153	3.4219	76	3.3995	NA	NA	NA	NA	NA	NA	NA	0	NA	NA	Chromosome
NODE_5440_length_1289_cov_4.430308_1	1	1056	-1	ID=5440_1	partial=10	start_type=ATG	rbs_motif=GGAG/GAGG	rbs_spacer=5-10bp	gc_cont=0.405	NODE_5440_length_1289_cov_4.430308	1056	30817	29.1828	225	11.7067	112	11.6546	1289	34431	26.7114	262	5.8597	131	5.8597	NA	NA	NA	NA	NA	NA	NA	0	NA	NA	Chromosome
NODE_5441_length_1289_cov_4.362237_1	1129	1287	-1	ID=5441_1	partial=01	start_type=Edge	rbs_motif=None	rbs_spacer=None	gc_cont=0.314	NODE_5441_length_1289_cov_4.362237	159	3377	21.239	51	17.6233	25	17.2778	1289	27806	21.5718	232	5.1887	116	5.1887	NA	NA	NA	NA	NA	NA	NA	0	NA	NA	Chromosome
NODE_5442_length_1289_cov_3.285251_1	1218	1289	-1	ID=5442_1	partial=01	start_type=Edge	rbs_motif=None	rbs_spacer=None	gc_cont=0.431	NODE_5442_length_1289_cov_3.285251	72	775	10.7639	13	9.9203	6	9.1572	1289	17641	13.6858	128	2.8627	64	2.8627	NA	NA	NA	NA	NA	NA	NA	0	NA	NA	Chromosome
NODE_5443_length_1289_cov_3.263371_1	2	214	-1	ID=5443_1	partial=10	start_type=ATG	rbs_motif=TAA	rbs_spacer=7bp	gc_cont=0.272	NODE_5443_length_1289_cov_3.263371	213	2114	9.9249	19	4.901	9	4.6431	1289	9766	7.5764	69	1.5432	34	1.5208	NA	NA	NA	NA	NA	NA	NA	0	NA	NA	Chromosome
NODE_5444_length_1289_cov_3.121556_1	3	80	-1	ID=5444_1	partial=10	start_type=ATG	rbs_motif=AGGA	rbs_spacer=5-10bp	gc_cont=0.282	NODE_5444_length_1289_cov_3.121556	78	349	4.4744	5	3.522	2	2.8176	1289	36856	28.5927	274	6.128	137	6.128	NA	NA	NA	NA	NA	NA	NA	0	NA	NA	Chromosome
NODE_5445_length_1289_cov_1.859806_1	557	718	1	ID=5445_1	partial=00	start_type=ATG	rbs_motif=TAA	rbs_spacer=12bp	gc_cont=0.302	NODE_5445_length_1289_cov_1.859806	162	638	3.9383	6	2.0349	3	2.0349	1289	5954	4.6191	41	0.917	20	0.8946	NA	NA	NA	NA	NA	NA	NA	0	NA	NA	Chromosome
NODE_5446_length_1288_cov_20.522303_1	3	131	-1	ID=5446_1	partial=10	start_type=GTG	rbs_motif=None	rbs_spacer=None	gc_cont=0.349	NODE_5446_length_1288_cov_20.522303	129	15471	119.93	186	79.2206	93	79.2206	1288	91258	70.8525	768	17.1898	384	17.1898	NA	NA	NA	NA	NA	NA	NA	0	NA	NA	Chromosome
NODE_5446_length_1288_cov_20.522303_2	364	570	-1	ID=5446_2	partial=00	start_type=GTG	rbs_motif=None	rbs_spacer=None	gc_cont=0.333	NODE_5446_length_1288_cov_20.522303	207	11065	53.4541	110	29.1969	55	29.1969	1288	91258	70.8525	768	17.1898	384	17.1898	NA	NA	NA	NA	NA	NA	NA	0	NA	NA	Chromosome
NODE_5446_length_1288_cov_20.522303_3	845	1057	-1	ID=5446_3	partial=00	start_type=ATG	rbs_motif=None	rbs_spacer=None	gc_cont=0.343	NODE_5446_length_1288_cov_20.522303	213	10391	48.784	108	27.8586	54	27.8586	1288	91258	70.8525	768	17.1898	384	17.1898	NA	NA	NA	NA	NA	NA	NA	0	NA	NA	Chromosome
NODE_5446_length_1288_cov_20.522303_4	1190	1288	-1	ID=5446_4	partial=01	start_type=Edge	rbs_motif=None	rbs_spacer=None	gc_cont=0.253	NODE_5446_length_1288_cov_20.522303	99	1888	19.0707	25	13.8746	12	13.3196	1288	91258	70.8525	768	17.1898	384	17.1898	NA	NA	NA	NA	NA	NA	NA	0	NA	NA	Chromosome
NODE_5447_length_1288_cov_6.270073_1	152	514	-1	ID=5447_1	partial=00	start_type=GTG	rbs_motif=None	rbs_spacer=None	gc_cont=0.306	NODE_5447_length_1288_cov_6.270073	363	13238	36.4683	109	16.4981	54	16.3468	1288	43562	33.8214	326	7.2967	163	7.2967	NA	NA	NA	NA	NA	NA	NA	0	NA	NA	Chromosome
NODE_5450_length_1288_cov_3.806975_1	1105	1287	1	ID=5450_1	partial=01	start_type=TTG	rbs_motif=GGA/GAG/AGG	rbs_spacer=11-12bp	gc_cont=0.230	NODE_5450_length_1288_cov_3.806975	183	17887	97.7432	173	51.941	86	51.6407	1288	59733	46.3766	443	9.9155	221	9.8931	NA	NA	NA	NA	NA	NA	NA	0	NA	NA	Chromosome
NODE_5452_length_1288_cov_3.103001_1	1022	1279	1	ID=5452_1	partial=00	start_type=GTG	rbs_motif=TAA	rbs_spacer=11bp	gc_cont=0.271	NODE_5452_length_1288_cov_3.103001	258	16564	64.2016	173	36.8418	86	36.6289	1288	43836	34.0342	427	9.5573	213	9.5349	NA	NA	NA	NA	NA	NA	NA	0	NA	NA	Chromosome
NODE_5454_length_1287_cov_174.833604_1	3	1286	1	ID=5454_1	partial=11	start_type=Edge	rbs_motif=None	rbs_spacer=None	gc_cont=0.492	NODE_5454_length_1287_cov_174.833604	1284	2088933	1626.89	15114	646.74	7557	646.74	1287	2084855	1619.93	15010	336.223	7505	336.223	NA	NA	NA	NA	NA	NA	NA	0	NA	NA	Chromosome
NODE_5455_length_1287_cov_32.204545_1	292	504	1	ID=5455_1	partial=00	start_type=ATG	rbs_motif=TAA	rbs_spacer=3bp	gc_cont=0.272	NODE_5455_length_1287_cov_32.204545	213	11464	53.8216	116	29.9222	58	29.9222	1287	81949	63.6744	585	13.1039	292	13.0815	NA	NA	NA	NA	NA	NA	NA	0	NA	NA	Chromosome
NODE_5456_length_1287_cov_25.775162_1	788	949	1	ID=5456_1	partial=00	start_type=ATG	rbs_motif=GGA/GAG/AGG	rbs_spacer=5-10bp	gc_cont=0.401	NODE_5456_length_1287_cov_25.775162	162	6367	39.3025	77	26.115	38	25.7759	1287	50851	39.5113	354	7.9296	177	7.9296	NA	NA	NA	NA	NA	NA	NA	0	NA	NA	Chromosome
NODE_5457_length_1287_cov_17.635552_1	1	90	-1	ID=5457_1	partial=10	start_type=GTG	rbs_motif=AGGAGG	rbs_spacer=5-10bp	gc_cont=0.567	NODE_5457_length_1287_cov_17.635552	90	1178	13.0889	19	11.5991	9	10.9887	1287	121260	94.2191	942	21.1007	471	21.1007	NA	NA	NA	NA	NA	NA	NA	0	NA	NA	Chromosome
NODE_5457_length_1287_cov_17.635552_2	87	212	-1	ID=5457_2	partial=00	start_type=ATG	rbs_motif=AGGAGG	rbs_spacer=5-10bp	gc_cont=0.611	NODE_5457_length_1287_cov_17.635552	126	3127	24.8175	39	17.0063	19	16.5702	1287	121260	94.2191	942	21.1007	471	21.1007	NA	NA	NA	NA	NA	NA	NA	0	NA	NA	Chromosome
NODE_5457_length_1287_cov_17.635552_3	196	381	-1	ID=5457_3	partial=00	start_type=ATG	rbs_motif=AGGAGG	rbs_spacer=5-10bp	gc_cont=0.597	NODE_5457_length_1287_cov_17.635552	186	4120	22.1505	45	13.2927	22	12.9973	1287	121260	94.2191	942	21.1007	471	21.1007	NA	NA	NA	NA	NA	NA	NA	0	NA	NA	Chromosome
NODE_5457_length_1287_cov_17.635552_4	746	991	1	ID=5457_4	partial=00	start_type=ATG	rbs_motif=GGA/GAG/AGG	rbs_spacer=5-10bp	gc_cont=0.191	NODE_5457_length_1287_cov_17.635552	246	54421	221.224	507	113.237	253	113.013	1287	121260	94.2191	942	21.1007	471	21.1007	NA	NA	NA	NA	NA	NA	NA	0	NA	NA	Chromosome
NODE_5457_length_1287_cov_17.635552_5	1210	1287	1	ID=5457_5	partial=01	start_type=ATG	rbs_motif=None	rbs_spacer=None	gc_cont=0.282	NODE_5457_length_1287_cov_17.635552	78	4141	53.0897	63	44.3773	31	43.6729	1287	121260	94.2191	942	21.1007	471	21.1007	NA	NA	NA	NA	NA	NA	NA	0	NA	NA	Chromosome
NODE_5458_length_1287_cov_6.312500_1	2	67	-1	ID=5458_1	partial=10	start_type=GTG	rbs_motif=AGGA	rbs_spacer=5-10bp	gc_cont=0.394	NODE_5458_length_1287_cov_6.312500	66	549	8.3182	9	7.4923	4	6.6598	1287	25432	19.7607	217	4.8608	108	4.8384	NA	NA	NA	NA	NA	NA	NA	0	NA	NA	Chromosome
NODE_5458_length_1287_cov_6.312500_2	437	721	-1	ID=5458_2	partial=00	start_type=ATG	rbs_motif=None	rbs_spacer=None	gc_cont=0.319	NODE_5458_length_1287_cov_6.312500	285	6520	22.8772	57	10.9887	28	10.7959	1287	25432	19.7607	217	4.8608	108	4.8384	NA	NA	NA	NA	NA	NA	NA	0	NA	NA	Chromosome
NODE_5459_length_1287_cov_5.325487_1	123	287	-1	ID=5459_1	partial=00	start_type=ATG	rbs_motif=None	rbs_spacer=None	gc_cont=0.242	NODE_5459_length_1287_cov_5.325487	165	6200	37.5758	75	24.9742	37	24.6413	1287	18795	14.6037	154	3.4496	77	3.4496	NA	NA	NA	NA	NA	NA	NA	0	NA	NA	Chromosome
NODE_5459_length_1287_cov_5.325487_2	333	773	-1	ID=5459_2	partial=00	start_type=ATG	rbs_motif=TAAAA	rbs_spacer=14bp	gc_cont=0.367	NODE_5459_length_1287_cov_5.325487	441	7406	16.7937	59	7.3507	29	7.2261	1287	18795	14.6037	154	3.4496	77	3.4496	NA	NA	NA	NA	NA	NA	NA	0	NA	NA	Chromosome
NODE_5459_length_1287_cov_5.325487_3	780	1286	1	ID=5459_3	partial=01	start_type=ATG	rbs_motif=TTA	rbs_spacer=13bp	gc_cont=0.489	NODE_5459_length_1287_cov_5.325487	507	3445	6.7949	33	3.5762	16	3.4678	1287	18795	14.6037	154	3.4496	77	3.4496	NA	NA	NA	NA	NA	NA	NA	0	NA	NA	Chromosome
NODE_5460_length_1287_cov_4.512175_1	1226	1285	1	ID=5460_1	partial=01	start_type=ATG	rbs_motif=None	rbs_spacer=None	gc_cont=0.167	NODE_5460_length_1287_cov_4.512175	60	4493	74.8833	99	90.6565	49	89.7408	1287	43565	33.85	657	14.7167	328	14.6943	NA	NA	NA	NA	NA	NA	NA	0	NA	NA	Chromosome
NODE_5461_length_1287_cov_4.054383_1	24	665	-1	ID=5461_1	partial=00	start_type=TTG	rbs_motif=None	rbs_spacer=None	gc_cont=0.368	NODE_5461_length_1287_cov_4.054383	642	10235	15.9424	78	6.6754	39	6.6754	1287	22185	17.2378	159	3.5616	79	3.5392	NA	NA	NA	NA	NA	NA	NA	0	NA	NA	Chromosome
NODE_5461_length_1287_cov_4.054383_2	726	1286	-1	ID=5461_2	partial=01	start_type=Edge	rbs_motif=None	rbs_spacer=None	gc_cont=0.456	NODE_5461_length_1287_cov_4.054383	561	11031	19.6631	86	8.4227	43	8.4227	1287	22185	17.2378	159	3.5616	79	3.5392	NA	NA	NA	NA	NA	NA	NA	0	NA	NA	Chromosome
NODE_5462_length_1287_cov_3.813312_1	2	169	-1	ID=5462_1	partial=10	start_type=ATG	rbs_motif=TAA	rbs_spacer=3bp	gc_cont=0.345	NODE_5462_length_1287_cov_3.813312	168	2256	13.4286	31	10.1384	15	9.8113	1287	150774	117.151	1336	29.9263	668	29.9263	NA	NA	NA	NA	NA	NA	NA	0	NA	NA	Chromosome
NODE_5463_length_1287_cov_3.631494_1	339	593	-1	ID=5463_1	partial=00	start_type=ATG	rbs_motif=TAAA	rbs_spacer=14bp	gc_cont=0.255	NODE_5463_length_1287_cov_3.631494	255	2027	7.949	25	5.3866	12	5.1711	1287	19048	14.8003	168	3.7632	84	3.7632	Bacteria	Bacteroidota	Flavobacteriia	Flavobacteriales	Flavobacteriaceae	Zunongwangia	NA	3015168	NA	NA	Chromosome
NODE_5463_length_1287_cov_3.631494_2	692	859	1	ID=5463_2	partial=00	start_type=ATG	rbs_motif=TATAA	rbs_spacer=4bp	gc_cont=0.226	NODE_5463_length_1287_cov_3.631494	168	1925	11.4583	20	6.5409	10	6.5409	1287	19048	14.8003	168	3.7632	84	3.7632	Bacteria	Bacteroidota	Flavobacteriia	Flavobacteriales	Flavobacteriaceae	Zunongwangia	NA	3015168	NA	NA	Chromosome
NODE_5463_length_1287_cov_3.631494_3	1157	1285	-1	ID=5463_3	partial=01	start_type=Edge	rbs_motif=None	rbs_spacer=None	gc_cont=0.310	NODE_5463_length_1287_cov_3.631494	129	5668	43.938	70	29.8142	35	29.8142	1287	19048	14.8003	168	3.7632	84	3.7632	Bacteria	Bacteroidota	Flavobacteriia	Flavobacteriales	Flavobacteriaceae	Zunongwangia	NA	3015168	NA	NA	Chromosome
NODE_5464_length_1287_cov_3.129058_1	442	561	1	ID=5464_1	partial=00	start_type=ATG	rbs_motif=GGA/GAG/AGG	rbs_spacer=5-10bp	gc_cont=0.275	NODE_5464_length_1287_cov_3.129058	120	540	4.5	6	2.7472	3	2.7472	1287	17881	13.8936	156	3.4944	78	3.4944	Bacteria	Planctomycetota	Planctomycetia	Planctomycetales	Planctomycetaceae	NA	NA	2528007	NA	NA	Chromosome
NODE_5467_length_1286_cov_17.773355_1	1	84	1	ID=5467_1	partial=10	start_type=Edge	rbs_motif=None	rbs_spacer=None	gc_cont=0.393	NODE_5467_length_1286_cov_17.773355	84	50280	598.571	992	648.855	496	648.855	1286	117037	91.0086	1571	35.2176	785	35.1952	NA	NA	NA	NA	NA	NA	NA	0	NA	NA	Chromosome
NODE_5468_length_1286_cov_7.839155_1	3	215	-1	ID=5468_1	partial=10	start_type=ATG	rbs_motif=TAA	rbs_spacer=12bp	gc_cont=0.493	NODE_5468_length_1286_cov_7.839155	213	3249	15.2535	34	8.7703	17	8.7703	1286	27201	21.1516	208	4.6628	104	4.6628	NA	NA	NA	NA	NA	NA	NA	0	NA	NA	Chromosome
NODE_5469_length_1286_cov_5.467100_1	847	978	-1	ID=5469_1	partial=00	start_type=ATG	rbs_motif=None	rbs_spacer=None	gc_cont=0.341	NODE_5469_length_1286_cov_5.467100	132	2387	18.0833	30	12.4871	15	12.4871	1286	21409	16.6477	150	3.3626	75	3.3626	NA	NA	NA	NA	NA	NA	NA	0	NA	NA	Chromosome
NODE_5470_length_1286_cov_4.134850_1	557	1285	1	ID=5470_1	partial=01	start_type=ATG	rbs_motif=None	rbs_spacer=None	gc_cont=0.440	NODE_5470_length_1286_cov_4.134850	729	23870	32.7435	186	14.0185	93	14.0185	1286	29391	22.8546	215	4.8197	107	4.7973	NA	NA	NA	NA	NA	NA	NA	0	NA	NA	Chromosome
NODE_5471_length_1286_cov_3.763607_1	1	66	-1	ID=5471_1	partial=10	start_type=ATG	rbs_motif=AATAA	rbs_spacer=15bp	gc_cont=0.788	NODE_5471_length_1286_cov_3.763607	66	172	2.6061	3	2.4974	1	1.6649	1286	20546	15.9767	153	3.4298	76	3.4074	NA	NA	NA	NA	NA	NA	NA	0	NA	NA	Chromosome
NODE_5472_length_1286_cov_3.694557_1	34	144	1	ID=5472_1	partial=00	start_type=ATG	rbs_motif=AGGA	rbs_spacer=5-10bp	gc_cont=0.288	NODE_5472_length_1286_cov_3.694557	111	101727	916.46	1423	704.364	711	703.869	1286	91424	71.0918	925	20.736	462	20.7136	NA	NA	NA	NA	NA	NA	NA	0	NA	NA	Chromosome
NODE_5473_length_1286_cov_2.879773_1	3	173	-1	ID=5473_1	partial=10	start_type=ATG	rbs_motif=None	rbs_spacer=None	gc_cont=0.404	NODE_5473_length_1286_cov_2.879773	171	1768	10.3392	16	5.1409	8	5.1409	1286	32897	25.5809	265	5.9406	132	5.9182	NA	NA	NA	NA	NA	NA	NA	0	NA	NA	Chromosome
NODE_5473_length_1286_cov_2.879773_2	189	887	-1	ID=5473_2	partial=00	start_type=TTG	rbs_motif=None	rbs_spacer=None	gc_cont=0.439	NODE_5473_length_1286_cov_2.879773	699	10669	15.2632	85	6.6812	42	6.6026	1286	32897	25.5809	265	5.9406	132	5.9182	NA	NA	NA	NA	NA	NA	NA	0	NA	NA	Chromosome
NODE_5473_length_1286_cov_2.879773_3	951	1286	1	ID=5473_3	partial=01	start_type=ATG	rbs_motif=AAAAAA	rbs_spacer=14bp	gc_cont=0.411	NODE_5473_length_1286_cov_2.879773	336	4568	13.5952	44	7.195	22	7.195	1286	32897	25.5809	265	5.9406	132	5.9182	NA	NA	NA	NA	NA	NA	NA	0	NA	NA	Chromosome
NODE_5475_length_1286_cov_2.812348_1	302	604	-1	ID=5475_1	partial=00	start_type=ATG	rbs_motif=GGA/GAG/AGG	rbs_spacer=5-10bp	gc_cont=0.360	NODE_5475_length_1286_cov_2.812348	303	3014	9.9472	31	5.6213	15	5.4399	1286	13738	10.6827	99	2.2193	49	2.1969	NA	NA	NA	NA	NA	NA	NA	0	NA	NA	Chromosome
NODE_5475_length_1286_cov_2.812348_2	670	993	-1	ID=5475_2	partial=00	start_type=ATG	rbs_motif=None	rbs_spacer=None	gc_cont=0.398	NODE_5475_length_1286_cov_2.812348	324	4463	13.7747	38	6.444	19	6.444	1286	13738	10.6827	99	2.2193	49	2.1969	NA	NA	NA	NA	NA	NA	NA	0	NA	NA	Chromosome
NODE_5475_length_1286_cov_2.812348_3	1071	1286	-1	ID=5475_3	partial=01	start_type=Edge	rbs_motif=None	rbs_spacer=None	gc_cont=0.389	NODE_5475_length_1286_cov_2.812348	216	1268	5.8704	10	2.5437	5	2.5437	1286	13738	10.6827	99	2.2193	49	2.1969	NA	NA	NA	NA	NA	NA	NA	0	NA	NA	Chromosome
NODE_5478_length_1285_cov_8.830081_1	131	415	1	ID=5478_1	partial=00	start_type=ATG	rbs_motif=TAA	rbs_spacer=6bp	gc_cont=0.375	NODE_5478_length_1285_cov_8.830081	285	14168	49.7123	124	23.9052	62	23.9052	1285	42527	33.0949	306	6.865	153	6.865	NA	NA	NA	NA	NA	NA	NA	0	NA	NA	Chromosome
NODE_5479_length_1285_cov_6.756911_1	1	207	1	ID=5479_1	partial=10	start_type=Edge	rbs_motif=None	rbs_spacer=None	gc_cont=0.488	NODE_5479_length_1285_cov_6.756911	207	413	1.9952	3	0.7963	1	0.5309	1285	14602	11.3634	110	2.4678	55	2.4678	NA	NA	NA	NA	NA	NA	NA	0	NA	NA	IS elements
NODE_5479_length_1285_cov_6.756911_2	268	636	1	ID=5479_2	partial=00	start_type=ATG	rbs_motif=None	rbs_spacer=None	gc_cont=0.496	NODE_5479_length_1285_cov_6.756911	369	4291	11.6287	39	5.807	19	5.6581	1285	14602	11.3634	110	2.4678	55	2.4678	NA	NA	NA	NA	NA	NA	NA	0	NA	NA	IS elements
NODE_5479_length_1285_cov_6.756911_3	734	1222	1	ID=5479_3	partial=00	start_type=ATG	rbs_motif=None	rbs_spacer=None	gc_cont=0.446	NODE_5479_length_1285_cov_6.756911	489	6796	13.8978	56	6.2921	28	6.2921	1285	14602	11.3634	110	2.4678	55	2.4678	NA	NA	NA	NA	NA	NA	NA	0	NA	NA	IS elements
NODE_5479_length_1285_cov_6.756911_4	1215	1283	-1	ID=5479_4	partial=01	start_type=Edge	rbs_motif=None	rbs_spacer=None	gc_cont=0.362	NODE_5479_length_1285_cov_6.756911	69	52	0.7536	1	0.7963	0	0	1285	14602	11.3634	110	2.4678	55	2.4678	NA	NA	NA	NA	NA	NA	NA	0	NA	NA	IS elements
NODE_5481_length_1285_cov_4.707317_1	2	997	1	ID=5481_1	partial=10	start_type=Edge	rbs_motif=None	rbs_spacer=None	gc_cont=0.411	NODE_5481_length_1285_cov_4.707317	996	92378	92.749	721	39.7732	360	39.7181	1285	100240	78.0078	785	17.6113	392	17.5889	Bacteria	NA	NA	NA	NA	NA	NA	1783272	NA	NA	Chromosome
NODE_5482_length_1285_cov_4.356098_1	3	476	1	ID=5482_1	partial=10	start_type=Edge	rbs_motif=None	rbs_spacer=None	gc_cont=0.395	NODE_5482_length_1285_cov_4.356098	474	2729	5.7574	21	2.4342	10	2.3183	1285	12299	9.5712	84	1.8845	42	1.8845	NA	NA	NA	NA	NA	NA	NA	0	NA	NA	Chromosome
NODE_5482_length_1285_cov_4.356098_2	1207	1284	1	ID=5482_2	partial=01	start_type=ATG	rbs_motif=None	rbs_spacer=None	gc_cont=0.359	NODE_5482_length_1285_cov_4.356098	78	378	4.8462	8	5.6352	4	5.6352	1285	12299	9.5712	84	1.8845	42	1.8845	NA	NA	NA	NA	NA	NA	NA	0	NA	NA	Chromosome
NODE_5483_length_1285_cov_4.217073_1	1	78	1	ID=5483_1	partial=10	start_type=Edge	rbs_motif=None	rbs_spacer=None	gc_cont=0.410	NODE_5483_length_1285_cov_4.217073	78	140	1.7949	2	1.4088	1	1.4088	1285	17992	14.0016	125	2.8043	62	2.7819	NA	NA	NA	NA	NA	NA	NA	0	NA	NA	Chromosome
NODE_5483_length_1285_cov_4.217073_2	68	829	1	ID=5483_2	partial=00	start_type=ATG	rbs_motif=GGAG/GAGG	rbs_spacer=5-10bp	gc_cont=0.425	NODE_5483_length_1285_cov_4.217073	762	12485	16.3845	93	6.7057	46	6.6336	1285	17992	14.0016	125	2.8043	62	2.7819	NA	NA	NA	NA	NA	NA	NA	0	NA	NA	Chromosome
NODE_5484_length_1285_cov_3.956911_1	1	171	-1	ID=5484_1	partial=10	start_type=TTG	rbs_motif=TAA	rbs_spacer=4bp	gc_cont=0.281	NODE_5484_length_1285_cov_3.956911	171	13449	78.6491	183	58.799	91	58.4777	1285	17214	13.3961	153	3.4325	76	3.4101	NA	NA	NA	NA	NA	NA	NA	0	NA	NA	Chromosome
NODE_5486_length_1285_cov_3.039024_1	3	830	-1	ID=5486_1	partial=10	start_type=ATG	rbs_motif=GGA/GAG/AGG	rbs_spacer=5-10bp	gc_cont=0.473	NODE_5486_length_1285_cov_3.039024	828	5903	7.1292	43	2.8533	21	2.787	1285	7683	5.979	56	1.2563	28	1.2563	NA	NA	NA	NA	NA	NA	NA	0	NA	NA	Chromosome
NODE_5487_length_1284_cov_11.297803_1	1180	1284	-1	ID=5487_1	partial=01	start_type=Edge	rbs_motif=None	rbs_spacer=None	gc_cont=0.457	NODE_5487_length_1284_cov_11.297803	105	978	9.3143	16	8.3723	8	8.3723	1284	22745	17.7142	156	3.5025	78	3.5025	NA	NA	NA	NA	NA	NA	NA	0	NA	NA	Chromosome
NODE_5488_length_1284_cov_4.549227_1	3	218	-1	ID=5488_1	partial=10	start_type=ATG	rbs_motif=None	rbs_spacer=None	gc_cont=0.324	NODE_5488_length_1284_cov_4.549227	216	1436	6.6481	15	3.8155	7	3.5611	1284	10916	8.5016	86	1.9309	43	1.9309	NA	NA	NA	NA	NA	NA	NA	0	NA	NA	Chromosome
NODE_5488_length_1284_cov_4.549227_2	843	1283	-1	ID=5488_2	partial=01	start_type=Edge	rbs_motif=None	rbs_spacer=None	gc_cont=0.376	NODE_5488_length_1284_cov_4.549227	441	5910	13.4014	55	6.8523	27	6.7278	1284	10916	8.5016	86	1.9309	43	1.9309	NA	NA	NA	NA	NA	NA	NA	0	NA	NA	Chromosome
NODE_5489_length_1284_cov_2.975590_1	155	340	-1	ID=5489_1	partial=00	start_type=TTG	rbs_motif=TAA	rbs_spacer=10bp	gc_cont=0.312	NODE_5489_length_1284_cov_2.975590	186	2236	12.0215	21	6.2033	10	5.9079	1284	8220	6.4019	63	1.4145	31	1.392	NA	NA	NA	NA	NA	NA	NA	0	NA	NA	Chromosome
NODE_5490_length_1284_cov_2.918633_1	3	74	1	ID=5490_1	partial=10	start_type=Edge	rbs_motif=None	rbs_spacer=None	gc_cont=0.389	NODE_5490_length_1284_cov_2.918633	72	1406	19.5278	22	16.7882	11	16.7882	1284	29355	22.8621	431	9.6769	215	9.6545	Viruses	Nucleocytoviricota	Pokkesviricetes	Chitovirales	Poxviridae	Avipoxvirus	Canarypox virus	44088	NA	NA	Chromosome
NODE_5491_length_1284_cov_1.861676_1	976	1284	1	ID=5491_1	partial=01	start_type=ATG	rbs_motif=GGA/GAG/AGG	rbs_spacer=3-4bp	gc_cont=0.680	NODE_5491_length_1284_cov_1.861676	309	1656	5.3592	14	2.4893	7	2.4893	1284	13297	10.3559	106	2.3799	53	2.3799	Bacteria	NA	NA	NA	NA	NA	NA	2	NA	NA	Chromosome
NODE_5492_length_1283_cov_21.107492_1	1107	1283	-1	ID=5492_1	partial=01	start_type=Edge	rbs_motif=None	rbs_spacer=None	gc_cont=0.571	NODE_5492_length_1283_cov_21.107492	177	43057	243.26	530	164.52	265	164.52	1283	161538	125.906	1414	31.7722	707	31.7722	NA	NA	NA	NA	NA	NA	NA	0	NA	NA	Chromosome
NODE_5494_length_1283_cov_3.344463_1	107	1054	-1	ID=5494_1	partial=00	start_type=ATG	rbs_motif=None	rbs_spacer=None	gc_cont=0.474	NODE_5494_length_1283_cov_3.344463	948	13281	14.0095	100	5.7957	50	5.7957	1283	17093	13.3227	137	3.0784	68	3.0559	NA	NA	NA	NA	NA	NA	NA	0	NA	NA	Chromosome
NODE_5495_length_1282_cov_27.813366_1	3	1280	-1	ID=5495_1	partial=11	start_type=Edge	rbs_motif=None	rbs_spacer=None	gc_cont=0.469	NODE_5495_length_1282_cov_27.813366	1278	121214	94.8466	877	37.7037	438	37.6607	1282	118439	92.3861	855	19.2266	427	19.2041	NA	NA	NA	NA	NA	NA	NA	0	NA	NA	Chromosome
NODE_5496_length_1282_cov_8.048900_1	398	856	-1	ID=5496_1	partial=00	start_type=ATG	rbs_motif=None	rbs_spacer=None	gc_cont=0.414	NODE_5496_length_1282_cov_8.048900	459	5331	11.6144	52	6.2245	26	6.2245	1282	17554	13.6927	128	2.8784	64	2.8784	NA	NA	NA	NA	NA	NA	NA	0	NA	NA	Chromosome
NODE_5498_length_1281_cov_19.172920_1	1	96	-1	ID=5498_1	partial=10	start_type=ATG	rbs_motif=None	rbs_spacer=None	gc_cont=0.375	NODE_5498_length_1281_cov_19.172920	96	6673	69.5104	98	56.088	49	56.088	1281	56118	43.808	406	9.137	203	9.137	NA	NA	NA	NA	NA	NA	NA	0	NA	NA	Chromosome
NODE_5498_length_1281_cov_19.172920_2	441	842	1	ID=5498_2	partial=00	start_type=GTG	rbs_motif=None	rbs_spacer=None	gc_cont=0.410	NODE_5498_length_1281_cov_19.172920	402	18302	45.5274	155	21.1846	77	21.0479	1281	56118	43.808	406	9.137	203	9.137	NA	NA	NA	NA	NA	NA	NA	0	NA	NA	Chromosome
NODE_5498_length_1281_cov_19.172920_3	891	1280	1	ID=5498_3	partial=01	start_type=TTG	rbs_motif=None	rbs_spacer=None	gc_cont=0.390	NODE_5498_length_1281_cov_19.172920	390	14895	38.1923	121	17.0465	60	16.9056	1281	56118	43.808	406	9.137	203	9.137	NA	NA	NA	NA	NA	NA	NA	0	NA	NA	Chromosome
NODE_5500_length_1281_cov_8.920881_1	47	1057	-1	ID=5500_1	partial=00	start_type=ATG	rbs_motif=None	rbs_spacer=None	gc_cont=0.363	NODE_5500_length_1281_cov_8.920881	1011	76933	76.0959	589	32.0095	294	31.9552	1281	84932	66.3013	621	13.9755	310	13.953	NA	NA	NA	NA	NA	NA	NA	0	NA	NA	Chromosome
NODE_5500_length_1281_cov_8.920881_2	1178	1279	-1	ID=5500_2	partial=01	start_type=Edge	rbs_motif=None	rbs_spacer=None	gc_cont=0.353	NODE_5500_length_1281_cov_8.920881	102	1975	19.3627	26	14.0052	13	14.0052	1281	84932	66.3013	621	13.9755	310	13.953	NA	NA	NA	NA	NA	NA	NA	0	NA	NA	Chromosome
NODE_5501_length_1281_cov_8.407015_1	3	1280	-1	ID=5501_1	partial=11	start_type=Edge	rbs_motif=None	rbs_spacer=None	gc_cont=0.422	NODE_5501_length_1281_cov_8.407015	1278	17860	13.975	130	5.5889	65	5.5889	1281	17785	13.8837	130	2.9256	65	2.9256	NA	NA	NA	NA	NA	NA	NA	0	NA	NA	Chromosome
NODE_5502_length_1281_cov_7.336868_1	324	755	-1	ID=5502_1	partial=00	start_type=GTG	rbs_motif=None	rbs_spacer=None	gc_cont=0.428	NODE_5502_length_1281_cov_7.336868	432	5918	13.6991	46	5.8504	23	5.8504	1281	23831	18.6034	229	5.1536	114	5.1311	NA	NA	NA	NA	NA	NA	NA	0	NA	NA	Chromosome
NODE_5503_length_1281_cov_4.677814_1	347	724	-1	ID=5503_1	partial=00	start_type=ATG	rbs_motif=None	rbs_spacer=None	gc_cont=0.360	NODE_5503_length_1281_cov_4.677814	378	4928	13.037	43	6.2502	21	6.1048	1281	16768	13.0898	116	2.6106	58	2.6106	NA	NA	NA	NA	NA	NA	NA	0	NA	NA	Chromosome
NODE_5504_length_1281_cov_3.841762_1	1218	1280	1	ID=5504_1	partial=01	start_type=ATG	rbs_motif=TAA	rbs_spacer=3bp	gc_cont=0.222	NODE_5504_length_1281_cov_3.841762	63	5538	87.9048	95	82.8511	47	81.9789	1281	31569	24.644	280	6.3013	140	6.3013	NA	NA	NA	NA	NA	NA	NA	0	NA	NA	Chromosome
NODE_5505_length_1281_cov_3.260196_1	54	356	-1	ID=5505_1	partial=00	start_type=TTG	rbs_motif=TAA	rbs_spacer=9bp	gc_cont=0.314	NODE_5505_length_1281_cov_3.260196	303	3367	11.1122	33	5.9839	16	5.8026	1281	31061	24.2475	316	7.1115	158	7.1115	NA	NA	NA	NA	NA	NA	NA	0	NA	NA	Chromosome
NODE_5505_length_1281_cov_3.260196_2	443	742	-1	ID=5505_2	partial=00	start_type=ATG	rbs_motif=None	rbs_spacer=None	gc_cont=0.320	NODE_5505_length_1281_cov_3.260196	300	4231	14.1033	36	6.5932	18	6.5932	1281	31061	24.2475	316	7.1115	158	7.1115	NA	NA	NA	NA	NA	NA	NA	0	NA	NA	Chromosome
NODE_5506_length_1281_cov_2.924959_1	21	980	-1	ID=5506_1	partial=00	start_type=ATG	rbs_motif=TAA	rbs_spacer=13bp	gc_cont=0.351	NODE_5506_length_1281_cov_2.924959	960	8758	9.1229	64	3.6629	32	3.6629	1281	10069	7.8603	73	1.6429	36	1.6203	Bacteria	Cyanobacteriota	Cyanophyceae	Nostocales	Nostocaceae	Nostoc	Nostoc punctiforme	63737	NA	NA	IS elements
NODE_5506_length_1281_cov_2.924959_2	1203	1280	-1	ID=5506_2	partial=01	start_type=Edge	rbs_motif=None	rbs_spacer=None	gc_cont=0.526	NODE_5506_length_1281_cov_2.924959	78	156	2	2	1.4088	1	1.4088	1281	10069	7.8603	73	1.6429	36	1.6203	Bacteria	Cyanobacteriota	Cyanophyceae	Nostocales	Nostocaceae	Nostoc	Nostoc punctiforme	63737	NA	NA	IS elements
NODE_5508_length_1281_cov_2.336052_1	1	102	1	ID=5508_1	partial=10	start_type=Edge	rbs_motif=None	rbs_spacer=None	gc_cont=0.431	NODE_5508_length_1281_cov_2.336052	102	398	3.902	4	2.1546	2	2.1546	1281	5726	4.4699	42	0.9452	21	0.9452	NA	NA	NA	NA	NA	NA	NA	0	NA	NA	Chromosome
NODE_5509_length_1281_cov_2.244698_1	2	589	-1	ID=5509_1	partial=10	start_type=ATG	rbs_motif=None	rbs_spacer=None	gc_cont=0.381	NODE_5509_length_1281_cov_2.244698	588	2617	4.4507	20	1.8688	10	1.8688	1281	6387	4.9859	43	0.9677	21	0.9452	NA	NA	NA	NA	NA	NA	NA	0	NA	NA	Chromosome
NODE_5509_length_1281_cov_2.244698_2	1214	1279	1	ID=5509_2	partial=01	start_type=ATG	rbs_motif=TAAAA	rbs_spacer=14bp	gc_cont=0.364	NODE_5509_length_1281_cov_2.244698	66	156	2.3636	3	2.4974	1	1.6649	1281	6387	4.9859	43	0.9677	21	0.9452	NA	NA	NA	NA	NA	NA	NA	0	NA	NA	Chromosome
NODE_5511_length_1280_cov_6.608980_1	775	1278	-1	ID=5511_1	partial=01	start_type=Edge	rbs_motif=None	rbs_spacer=None	gc_cont=0.462	NODE_5511_length_1280_cov_6.608980	504	8220	16.3095	87	9.4843	43	9.3753	1280	13501	10.5477	97	2.1847	48	2.1622	NA	NA	NA	NA	NA	NA	NA	0	NA	NA	Chromosome
NODE_5512_length_1280_cov_5.711020_1	2	1279	1	ID=5512_1	partial=11	start_type=Edge	rbs_motif=None	rbs_spacer=None	gc_cont=0.467	NODE_5512_length_1280_cov_5.711020	1278	14954	11.7011	102	4.3851	51	4.3851	1280	15250	11.9141	104	2.3423	52	2.3423	NA	NA	NA	NA	NA	NA	NA	0	NA	NA	Chromosome
NODE_5513_length_1280_cov_5.429388_1	813	983	-1	ID=5513_1	partial=00	start_type=ATG	rbs_motif=TAA	rbs_spacer=12bp	gc_cont=0.363	NODE_5513_length_1280_cov_5.429388	171	184809	1080.75	1742	559.715	871	559.715	1280	104562	81.6891	949	21.3738	474	21.3512	Eukaryota	Ascomycota	Sordariomycetes	Sordariales	Sordariaceae	Neurospora	Neurospora crassa	367110	NA	NA	Chromosome
NODE_5515_length_1280_cov_3.290612_1	1091	1279	-1	ID=5515_1	partial=01	start_type=Edge	rbs_motif=None	rbs_spacer=None	gc_cont=0.270	NODE_5515_length_1280_cov_3.290612	189	25303	133.878	250	72.6764	125	72.6764	1280	112831	88.1492	943	21.2386	471	21.2161	NA	NA	NA	NA	NA	NA	NA	0	NA	NA	Chromosome
NODE_5516_length_1280_cov_2.983673_1	2	1279	-1	ID=5516_1	partial=11	start_type=Edge	rbs_motif=None	rbs_spacer=None	gc_cont=0.481	NODE_5516_length_1280_cov_2.983673	1278	9592	7.5055	67	2.8804	33	2.8374	1280	9588	7.4906	67	1.509	33	1.4865	NA	NA	NA	NA	NA	NA	NA	0	NA	NA	Chromosome
NODE_5517_length_1280_cov_2.808980_1	969	1280	-1	ID=5517_1	partial=01	start_type=Edge	rbs_motif=None	rbs_spacer=None	gc_cont=0.497	NODE_5517_length_1280_cov_2.808980	312	1253	4.016	11	1.9371	5	1.761	1280	5902	4.6109	41	0.9234	20	0.9009	NA	NA	NA	NA	NA	NA	NA	0	NA	NA	Chromosome
NODE_5518_length_1280_cov_2.506122_1	1171	1278	-1	ID=5518_1	partial=01	start_type=Edge	rbs_motif=None	rbs_spacer=None	gc_cont=0.231	NODE_5518_length_1280_cov_2.506122	108	864	8	9	4.5786	4	4.0699	1280	9285	7.2539	66	1.4865	33	1.4865	NA	NA	NA	NA	NA	NA	NA	0	NA	NA	Chromosome
NODE_5520_length_1279_cov_14.345588_1	3	1277	1	ID=5520_1	partial=11	start_type=Edge	rbs_motif=None	rbs_spacer=None	gc_cont=0.344	NODE_5520_length_1279_cov_14.345588	1275	64017	50.2094	455	19.6072	227	19.5641	1279	64097	50.1149	456	10.2782	228	10.2782	NA	NA	NA	NA	NA	NA	NA	0	NA	NA	Chromosome
NODE_5522_length_1279_cov_6.214869_1	1103	1279	-1	ID=5522_1	partial=01	start_type=Edge	rbs_motif=None	rbs_spacer=None	gc_cont=0.373	NODE_5522_length_1279_cov_6.214869	177	5538	31.2881	92	28.5581	46	28.5581	1279	11124	8.6974	78	1.7581	39	1.7581	NA	NA	NA	NA	NA	NA	NA	0	NA	NA	Chromosome
NODE_5523_length_1279_cov_5.557190_1	826	1044	-1	ID=5523_1	partial=00	start_type=ATG	rbs_motif=GGxGG	rbs_spacer=3-4bp	gc_cont=0.470	NODE_5523_length_1279_cov_5.557190	219	1949	8.8995	16	4.0141	8	4.0141	1279	11588	9.0602	83	1.8708	41	1.8483	NA	NA	NA	NA	NA	NA	NA	0	NA	NA	Chromosome
NODE_5523_length_1279_cov_5.557190_2	1145	1279	-1	ID=5523_2	partial=01	start_type=Edge	rbs_motif=None	rbs_spacer=None	gc_cont=0.415	NODE_5523_length_1279_cov_5.557190	135	354	2.6222	4	1.628	2	1.628	1279	11588	9.0602	83	1.8708	41	1.8483	NA	NA	NA	NA	NA	NA	NA	0	NA	NA	Chromosome
NODE_5524_length_1279_cov_4.196078_1	2	91	1	ID=5524_1	partial=10	start_type=Edge	rbs_motif=None	rbs_spacer=None	gc_cont=0.367	NODE_5524_length_1279_cov_4.196078	90	245	2.7222	3	1.8314	1	1.221	1279	15540	12.1501	111	2.5019	55	2.4794	Eukaryota	Ascomycota	Saccharomycetes	Saccharomycetales	Debaryomycetaceae	NA	NA	284592	NA	NA	Chromosome
NODE_5524_length_1279_cov_4.196078_2	259	486	1	ID=5524_2	partial=00	start_type=ATG	rbs_motif=AGGA	rbs_spacer=5-10bp	gc_cont=0.316	NODE_5524_length_1279_cov_4.196078	228	4144	18.1754	38	9.1572	19	9.1572	1279	15540	12.1501	111	2.5019	55	2.4794	Eukaryota	Ascomycota	Saccharomycetes	Saccharomycetales	Debaryomycetaceae	NA	NA	284592	NA	NA	Chromosome
NODE_5525_length_1279_cov_4.095588_1	3	716	1	ID=5525_1	partial=10	start_type=Edge	rbs_motif=None	rbs_spacer=None	gc_cont=0.452	NODE_5525_length_1279_cov_4.095588	714	9744	13.6471	72	5.5405	36	5.5405	1279	16109	12.595	116	2.6146	58	2.6146	NA	NA	NA	NA	NA	NA	NA	0	NA	NA	Chromosome
NODE_5525_length_1279_cov_4.095588_2	804	1277	1	ID=5525_2	partial=01	start_type=ATG	rbs_motif=None	rbs_spacer=None	gc_cont=0.553	NODE_5525_length_1279_cov_4.095588	474	5306	11.1941	44	5.1002	22	5.1002	1279	16109	12.595	116	2.6146	58	2.6146	NA	NA	NA	NA	NA	NA	NA	0	NA	NA	Chromosome
NODE_5526_length_1279_cov_3.248366_1	145	501	-1	ID=5526_1	partial=00	start_type=ATG	rbs_motif=None	rbs_spacer=None	gc_cont=0.465	NODE_5526_length_1279_cov_3.248366	357	1944	5.4454	14	2.1546	7	2.1546	1279	6921	5.4113	47	1.0594	23	1.0368	NA	NA	NA	NA	NA	NA	NA	0	NA	NA	Chromosome
NODE_5526_length_1279_cov_3.248366_2	662	955	1	ID=5526_2	partial=00	start_type=ATG	rbs_motif=GGA/GAG/AGG	rbs_spacer=5-10bp	gc_cont=0.435	NODE_5526_length_1279_cov_3.248366	294	1536	5.2245	12	2.2426	6	2.2426	1279	6921	5.4113	47	1.0594	23	1.0368	NA	NA	NA	NA	NA	NA	NA	0	NA	NA	Chromosome
NODE_5526_length_1279_cov_3.248366_3	921	1208	1	ID=5526_3	partial=00	start_type=ATG	rbs_motif=GGA/GAG/AGG	rbs_spacer=11-12bp	gc_cont=0.424	NODE_5526_length_1279_cov_3.248366	288	1738	6.0347	14	2.6709	7	2.6709	1279	6921	5.4113	47	1.0594	23	1.0368	NA	NA	NA	NA	NA	NA	NA	0	NA	NA	Chromosome
NODE_5527_length_1279_cov_3.245915_1	3	848	-1	ID=5527_1	partial=10	start_type=ATG	rbs_motif=None	rbs_spacer=None	gc_cont=0.342	NODE_5527_length_1279_cov_3.245915	846	19589	23.1548	145	9.417	72	9.3521	1279	29363	22.9578	211	4.7559	105	4.7334	NA	NA	NA	NA	NA	NA	NA	0	NA	NA	Chromosome
NODE_5527_length_1279_cov_3.245915_2	845	1279	-1	ID=5527_2	partial=01	start_type=Edge	rbs_motif=None	rbs_spacer=None	gc_cont=0.303	NODE_5527_length_1279_cov_3.245915	435	8905	20.4713	64	8.0836	32	8.0836	1279	29363	22.9578	211	4.7559	105	4.7334	NA	NA	NA	NA	NA	NA	NA	0	NA	NA	Chromosome
NODE_5528_length_1279_cov_2.691993_1	592	1050	-1	ID=5528_1	partial=00	start_type=TTG	rbs_motif=TAA	rbs_spacer=3bp	gc_cont=0.403	NODE_5528_length_1279_cov_2.691993	459	29186	63.5861	426	50.9932	213	50.9932	1279	12719	9.9445	116	2.6146	58	2.6146	NA	NA	NA	NA	NA	NA	NA	0	NA	NA	Chromosome
NODE_5529_length_1279_cov_2.477941_1	1	120	-1	ID=5529_1	partial=10	start_type=ATG	rbs_motif=GGAG/GAGG	rbs_spacer=5-10bp	gc_cont=0.425	NODE_5529_length_1279_cov_2.477941	120	477	3.975	4	1.8314	2	1.8314	1279	14413	11.269	115	2.5921	57	2.5696	NA	NA	NA	NA	NA	NA	NA	0	NA	NA	Chromosome
NODE_5529_length_1279_cov_2.477941_2	117	1121	-1	ID=5529_2	partial=00	start_type=ATG	rbs_motif=None	rbs_spacer=None	gc_cont=0.439	NODE_5529_length_1279_cov_2.477941	1005	11087	11.0318	82	4.4829	41	4.4829	1279	14413	11.269	115	2.5921	57	2.5696	NA	NA	NA	NA	NA	NA	NA	0	NA	NA	Chromosome
NODE_5530_length_1278_cov_27.942764_1	1088	1276	1	ID=5530_1	partial=01	start_type=ATG	rbs_motif=AGGA	rbs_spacer=5-10bp	gc_cont=0.487	NODE_5530_length_1278_cov_27.942764	189	7653	40.4921	76	22.0936	38	22.0936	1278	56191	43.9679	418	9.4291	209	9.4291	NA	NA	NA	NA	NA	NA	NA	0	NA	NA	Chromosome
NODE_5531_length_1278_cov_26.259199_1	2	415	1	ID=5531_1	partial=10	start_type=Edge	rbs_motif=None	rbs_spacer=None	gc_cont=0.345	NODE_5531_length_1278_cov_26.259199	414	50341	121.597	659	87.4581	329	87.3254	1278	77353	60.5266	633	14.279	316	14.2564	NA	NA	NA	NA	NA	NA	NA	0	NA	NA	Chromosome
NODE_5532_length_1278_cov_21.283729_1	389	691	-1	ID=5532_1	partial=00	start_type=ATG	rbs_motif=None	rbs_spacer=None	gc_cont=0.307	NODE_5532_length_1278_cov_21.283729	303	38783	127.997	341	61.8339	170	61.6526	1278	162646	127.266	1185	26.7308	592	26.7083	NA	NA	NA	NA	NA	NA	NA	0	NA	NA	Chromosome
NODE_5533_length_1278_cov_18.286182_1	3	167	-1	ID=5533_1	partial=10	start_type=ATG	rbs_motif=None	rbs_spacer=None	gc_cont=0.358	NODE_5533_length_1278_cov_18.286182	165	5043	30.5636	54	17.9815	27	17.9815	1278	42305	33.1025	293	6.6094	146	6.5868	NA	NA	NA	NA	NA	NA	NA	0	NA	NA	Chromosome
NODE_5534_length_1278_cov_13.748978_1	881	1027	-1	ID=5534_1	partial=00	start_type=ATG	rbs_motif=GGA/GAG/AGG	rbs_spacer=5-10bp	gc_cont=0.299	NODE_5534_length_1278_cov_13.748978	147	15167	103.177	168	62.7924	84	62.7924	1278	100087	78.3153	722	16.2866	361	16.2866	NA	NA	NA	NA	NA	NA	NA	0	NA	NA	Chromosome
NODE_5535_length_1278_cov_13.629599_1	662	799	1	ID=5535_1	partial=00	start_type=GTG	rbs_motif=AGGA	rbs_spacer=5-10bp	gc_cont=0.413	NODE_5535_length_1278_cov_13.629599	138	6031	43.7029	63	25.0828	31	24.6847	1278	46250	36.1894	330	7.444	165	7.444	NA	NA	NA	NA	NA	NA	NA	0	NA	NA	Chromosome
NODE_5536_length_1278_cov_13.436631_1	1	153	1	ID=5536_1	partial=10	start_type=Edge	rbs_motif=None	rbs_spacer=None	gc_cont=0.458	NODE_5536_length_1278_cov_13.436631	153	2664	17.4118	25	8.9777	12	8.6186	1278	192504	150.629	1426	32.1672	713	32.1672	NA	NA	NA	NA	NA	NA	NA	0	NA	NA	Chromosome
NODE_5536_length_1278_cov_13.436631_2	607	1278	-1	ID=5536_2	partial=01	start_type=Edge	rbs_motif=None	rbs_spacer=None	gc_cont=0.439	NODE_5536_length_1278_cov_13.436631	672	174059	259.016	1329	108.66	664	108.579	1278	192504	150.629	1426	32.1672	713	32.1672	NA	NA	NA	NA	NA	NA	NA	0	NA	NA	Chromosome
NODE_5537_length_1278_cov_13.152903_1	80	289	-1	ID=5537_1	partial=00	start_type=ATG	rbs_motif=None	rbs_spacer=None	gc_cont=0.410	NODE_5537_length_1278_cov_13.152903	210	8464	40.3048	79	20.6692	39	20.4075	1278	48179	37.6987	337	7.6019	168	7.5794	NA	NA	NA	NA	NA	NA	NA	0	NA	NA	Chromosome
NODE_5538_length_1278_cov_6.891251_1	768	1277	1	ID=5538_1	partial=01	start_type=ATG	rbs_motif=AGxAGG/AGGxGG	rbs_spacer=5-10bp	gc_cont=0.684	NODE_5538_length_1278_cov_6.891251	510	4319	8.4686	39	4.2015	19	4.0938	1278	14007	10.9601	102	2.3009	51	2.3009	Bacteria	NA	NA	NA	NA	NA	NA	2	NA	NA	Chromosome
NODE_5539_length_1278_cov_5.838103_1	1	315	1	ID=5539_1	partial=10	start_type=Edge	rbs_motif=None	rbs_spacer=None	gc_cont=0.517	NODE_5539_length_1278_cov_5.838103	315	3004	9.5365	24	4.1862	12	4.1862	1278	20967	16.4061	158	3.5641	79	3.5641	NA	NA	NA	NA	NA	NA	NA	0	NA	NA	Chromosome
NODE_5539_length_1278_cov_5.838103_2	266	481	-1	ID=5539_2	partial=00	start_type=ATG	rbs_motif=None	rbs_spacer=None	gc_cont=0.421	NODE_5539_length_1278_cov_5.838103	216	2850	13.1944	25	6.3592	12	6.1048	1278	20967	16.4061	158	3.5641	79	3.5641	NA	NA	NA	NA	NA	NA	NA	0	NA	NA	Chromosome
NODE_5540_length_1278_cov_5.116926_1	68	1276	-1	ID=5540_1	partial=01	start_type=Edge	rbs_motif=None	rbs_spacer=None	gc_cont=0.361	NODE_5540_length_1278_cov_5.116926	1209	35445	29.3176	254	11.5431	127	11.5431	1278	35055	27.4296	249	5.6169	124	5.5943	NA	NA	NA	NA	NA	NA	NA	0	NA	NA	Chromosome
NODE_5541_length_1278_cov_4.406378_1	361	564	1	ID=5541_1	partial=00	start_type=ATG	rbs_motif=AAA	rbs_spacer=14bp	gc_cont=0.529	NODE_5541_length_1278_cov_4.406378	204	1596	7.8235	15	4.04	7	3.7706	1278	9397	7.3529	65	1.4662	32	1.4437	NA	NA	NA	NA	NA	NA	NA	0	NA	NA	Chromosome
NODE_5542_length_1278_cov_4.285364_1	1	93	1	ID=5542_1	partial=10	start_type=Edge	rbs_motif=None	rbs_spacer=None	gc_cont=0.333	NODE_5542_length_1278_cov_4.285364	93	504	5.4194	7	4.1355	3	3.5447	1278	13834	10.8247	105	2.3686	52	2.346	NA	NA	NA	NA	NA	NA	NA	0	NA	NA	Chromosome
NODE_5542_length_1278_cov_4.285364_2	239	1276	-1	ID=5542_2	partial=01	start_type=Edge	rbs_motif=None	rbs_spacer=None	gc_cont=0.454	NODE_5542_length_1278_cov_4.285364	1038	12661	12.1975	101	5.3461	50	5.2932	1278	13834	10.8247	105	2.3686	52	2.346	NA	NA	NA	NA	NA	NA	NA	0	NA	NA	Chromosome
NODE_5543_length_1278_cov_4.183974_1	2	67	1	ID=5543_1	partial=10	start_type=Edge	rbs_motif=None	rbs_spacer=None	gc_cont=0.470	NODE_5543_length_1278_cov_4.183974	66	66	1	1	0.8325	0	0	1278	13449	10.5235	96	2.1655	48	2.1655	NA	NA	NA	NA	NA	NA	NA	0	NA	NA	Chromosome
NODE_5544_length_1278_cov_4.081766_1	2	76	-1	ID=5544_1	partial=10	start_type=ATG	rbs_motif=GGAGG	rbs_spacer=5-10bp	gc_cont=0.507	NODE_5544_length_1278_cov_4.081766	75	278	3.7067	6	4.3955	3	4.3955	1278	16221	12.6925	130	2.9325	65	2.9325	NA	NA	NA	NA	NA	NA	NA	0	NA	NA	Chromosome
NODE_5546_length_1278_cov_3.720360_1	3	113	1	ID=5546_1	partial=10	start_type=Edge	rbs_motif=None	rbs_spacer=None	gc_cont=0.423	NODE_5546_length_1278_cov_3.720360	111	996	8.973	14	6.9298	7	6.9298	1278	18538	14.5055	136	3.0678	68	3.0678	NA	NA	NA	NA	NA	NA	NA	0	NA	NA	Chromosome
NODE_5546_length_1278_cov_3.720360_2	342	1226	-1	ID=5546_2	partial=00	start_type=ATG	rbs_motif=None	rbs_spacer=None	gc_cont=0.542	NODE_5546_length_1278_cov_3.720360	885	13375	15.113	100	6.2083	50	6.2083	1278	18538	14.5055	136	3.0678	68	3.0678	NA	NA	NA	NA	NA	NA	NA	0	NA	NA	Chromosome
NODE_5548_length_1278_cov_3.454620_1	414	707	-1	ID=5548_1	partial=00	start_type=GTG	rbs_motif=None	rbs_spacer=None	gc_cont=0.327	NODE_5548_length_1278_cov_3.454620	294	4310	14.6599	34	6.354	17	6.354	1278	19436	15.2081	140	3.1581	70	3.1581	NA	NA	NA	NA	NA	NA	NA	0	NA	NA	Chromosome
NODE_5549_length_1278_cov_2.846280_1	99	440	-1	ID=5549_1	partial=00	start_type=ATG	rbs_motif=TAA	rbs_spacer=15bp	gc_cont=0.360	NODE_5549_length_1278_cov_2.846280	342	5816	17.0058	48	7.7113	24	7.7113	1278	26291	20.572	189	4.2634	94	4.2408	NA	NA	NA	NA	NA	NA	NA	0	NA	NA	Chromosome
NODE_5550_length_1278_cov_2.639411_1	1172	1276	-1	ID=5550_1	partial=01	start_type=Edge	rbs_motif=None	rbs_spacer=None	gc_cont=0.457	NODE_5550_length_1278_cov_2.639411	105	224	2.1333	3	1.5698	1	1.0465	1278	5831	4.5626	41	0.9249	20	0.9023	NA	NA	NA	NA	NA	NA	NA	0	NA	NA	Chromosome
NODE_5551_length_1278_cov_2.484056_1	115	348	-1	ID=5551_1	partial=00	start_type=ATG	rbs_motif=None	rbs_spacer=None	gc_cont=0.380	NODE_5551_length_1278_cov_2.484056	234	617	2.6368	8	1.8784	4	1.8784	1278	5979	4.6784	45	1.0151	22	0.9925	NA	NA	NA	NA	NA	NA	NA	0	NA	NA	Chromosome
NODE_5552_length_1278_cov_2.389207_1	3	1277	-1	ID=5552_1	partial=11	start_type=Edge	rbs_motif=None	rbs_spacer=None	gc_cont=0.494	NODE_5552_length_1278_cov_2.389207	1275	5305	4.1608	36	1.5513	18	1.5513	1278	5309	4.1541	36	0.8121	18	0.8121	NA	NA	NA	NA	NA	NA	NA	0	NA	NA	Chromosome
NODE_5555_length_1277_cov_3.620295_1	706	1083	-1	ID=5555_1	partial=00	start_type=ATG	rbs_motif=TAA	rbs_spacer=11bp	gc_cont=0.228	NODE_5555_length_1277_cov_3.620295	378	4026	10.6508	33	4.7966	16	4.6513	1277	8293	6.4941	64	1.4448	32	1.4448	NA	NA	NA	NA	NA	NA	NA	0	NA	NA	Chromosome
NODE_5556_length_1277_cov_3.104746_1	2	358	1	ID=5556_1	partial=10	start_type=Edge	rbs_motif=None	rbs_spacer=None	gc_cont=0.266	NODE_5556_length_1277_cov_3.104746	357	5528	15.4846	43	6.6178	21	6.4639	1277	23192	18.1613	175	3.9507	87	3.9281	NA	NA	NA	NA	NA	NA	NA	0	NA	NA	Chromosome
NODE_5559_length_1276_cov_8.889435_1	3	164	-1	ID=5559_1	partial=10	start_type=ATG	rbs_motif=None	rbs_spacer=None	gc_cont=0.340	NODE_5559_length_1276_cov_8.889435	162	2517	15.537	26	8.8181	13	8.8181	1276	28660	22.4608	204	4.609	102	4.609	NA	NA	NA	NA	NA	NA	NA	0	NA	NA	Chromosome
NODE_5560_length_1276_cov_6.229320_1	531	674	1	ID=5560_1	partial=00	start_type=ATG	rbs_motif=GGxGG	rbs_spacer=5-10bp	gc_cont=0.479	NODE_5560_length_1276_cov_6.229320	144	1371	9.5208	17	6.4864	8	6.1048	1276	12222	9.5784	83	1.8752	41	1.8526	NA	NA	NA	NA	NA	NA	NA	0	NA	NA	Chromosome
NODE_5560_length_1276_cov_6.229320_2	1062	1274	-1	ID=5560_2	partial=01	start_type=Edge	rbs_motif=None	rbs_spacer=None	gc_cont=0.479	NODE_5560_length_1276_cov_6.229320	213	1646	7.7277	16	4.1272	8	4.1272	1276	12222	9.5784	83	1.8752	41	1.8526	NA	NA	NA	NA	NA	NA	NA	0	NA	NA	Chromosome
NODE_5561_length_1276_cov_4.122850_1	518	805	-1	ID=5561_1	partial=00	start_type=ATG	rbs_motif=TAA	rbs_spacer=8bp	gc_cont=0.319	NODE_5561_length_1276_cov_4.122850	288	6753	23.4479	94	17.9329	47	17.9329	1276	37651	29.5071	347	7.8398	173	7.8172	NA	NA	NA	NA	NA	NA	NA	0	NA	NA	Chromosome
NODE_5561_length_1276_cov_4.122850_2	875	1102	1	ID=5561_2	partial=00	start_type=ATG	rbs_motif=TAA	rbs_spacer=7bp	gc_cont=0.346	NODE_5561_length_1276_cov_4.122850	228	1626	7.1316	16	3.8557	8	3.8557	1276	37651	29.5071	347	7.8398	173	7.8172	NA	NA	NA	NA	NA	NA	NA	0	NA	NA	Chromosome
NODE_5562_length_1276_cov_2.734644_1	2	226	1	ID=5562_1	partial=10	start_type=Edge	rbs_motif=None	rbs_spacer=None	gc_cont=0.400	NODE_5562_length_1276_cov_2.734644	225	38376	170.56	405	98.898	202	98.6538	1276	87538	68.6034	881	19.9044	440	19.8818	NA	NA	NA	NA	NA	NA	NA	0	NA	NA	Chromosome
NODE_5562_length_1276_cov_2.734644_2	213	446	1	ID=5562_2	partial=00	start_type=ATG	rbs_motif=4Base/6BMM	rbs_spacer=13-15bp	gc_cont=0.440	NODE_5562_length_1276_cov_2.734644	234	16455	70.3205	225	52.8301	112	52.5953	1276	87538	68.6034	881	19.9044	440	19.8818	NA	NA	NA	NA	NA	NA	NA	0	NA	NA	Chromosome
NODE_5563_length_1276_cov_2.112203_1	3	101	1	ID=5563_1	partial=10	start_type=Edge	rbs_motif=None	rbs_spacer=None	gc_cont=0.333	NODE_5563_length_1276_cov_2.112203	99	820	8.2828	10	5.5498	5	5.5498	1276	14039	11.0024	107	2.4175	53	2.3949	NA	NA	NA	NA	NA	NA	NA	0	NA	NA	Chromosome
NODE_5563_length_1276_cov_2.112203_2	441	953	-1	ID=5563_2	partial=00	start_type=TTG	rbs_motif=AGGA	rbs_spacer=5-10bp	gc_cont=0.361	NODE_5563_length_1276_cov_2.112203	513	7436	14.4951	62	6.6403	31	6.6403	1276	14039	11.0024	107	2.4175	53	2.3949	NA	NA	NA	NA	NA	NA	NA	0	NA	NA	Chromosome
NODE_5564_length_1275_cov_23.086885_1	1197	1274	1	ID=5564_1	partial=01	start_type=ATG	rbs_motif=None	rbs_spacer=None	gc_cont=0.462	NODE_5564_length_1275_cov_23.086885	78	1233	15.8077	21	14.7924	10	14.088	1275	44908	35.222	320	7.2354	160	7.2354	NA	NA	NA	NA	NA	NA	NA	0	NA	NA	Chromosome
NODE_5565_length_1275_cov_21.236066_1	81	1274	1	ID=5565_1	partial=01	start_type=ATG	rbs_motif=None	rbs_spacer=None	gc_cont=0.449	NODE_5565_length_1275_cov_21.236066	1194	56461	47.2873	421	19.3728	210	19.3268	1275	61335	48.1059	445	10.0618	222	10.0392	NA	NA	NA	NA	NA	NA	NA	0	NA	NA	Chromosome
NODE_5566_length_1275_cov_16.339344_1	3	272	1	ID=5566_1	partial=10	start_type=Edge	rbs_motif=None	rbs_spacer=None	gc_cont=0.363	NODE_5566_length_1275_cov_16.339344	270	24643	91.2704	205	41.7162	102	41.5127	1275	77647	60.8996	585	13.2273	292	13.2047	NA	NA	NA	NA	NA	NA	NA	0	NA	NA	Chromosome
NODE_5566_length_1275_cov_16.339344_2	327	629	1	ID=5566_2	partial=00	start_type=TTG	rbs_motif=GGAGG	rbs_spacer=5-10bp	gc_cont=0.396	NODE_5566_length_1275_cov_16.339344	303	7998	26.396	68	12.3305	34	12.3305	1275	77647	60.8996	585	13.2273	292	13.2047	NA	NA	NA	NA	NA	NA	NA	0	NA	NA	Chromosome
NODE_5566_length_1275_cov_16.339344_3	933	1274	1	ID=5566_3	partial=01	start_type=TTG	rbs_motif=None	rbs_spacer=None	gc_cont=0.360	NODE_5566_length_1275_cov_16.339344	342	20696	60.5146	186	29.8815	93	29.8815	1275	77647	60.8996	585	13.2273	292	13.2047	NA	NA	NA	NA	NA	NA	NA	0	NA	NA	Chromosome
NODE_5569_length_1274_cov_15.488925_1	1	60	-1	ID=5569_1	partial=10	start_type=ATG	rbs_motif=GGAG/GAGG	rbs_spacer=5-10bp	gc_cont=0.400	NODE_5569_length_1274_cov_15.488925	60	2721	45.35	53	48.5333	26	47.6176	1274	65865	51.6994	523	11.8347	261	11.8121	NA	NA	NA	NA	NA	NA	NA	0	NA	NA	Chromosome
NODE_5570_length_1274_cov_6.694832_1	970	1152	1	ID=5570_1	partial=00	start_type=ATG	rbs_motif=None	rbs_spacer=None	gc_cont=0.366	NODE_5570_length_1274_cov_6.694832	183	2701	14.7596	29	8.7069	14	8.4066	1274	24111	18.9254	199	4.5031	99	4.4804	NA	NA	NA	NA	NA	NA	NA	0	NA	NA	Chromosome
NODE_5571_length_1274_cov_6.685808_1	179	400	-1	ID=5571_1	partial=00	start_type=ATG	rbs_motif=None	rbs_spacer=None	gc_cont=0.369	NODE_5571_length_1274_cov_6.685808	222	2133	9.6081	20	4.9498	10	4.9498	1274	19996	15.6954	140	3.168	70	3.168	NA	NA	NA	NA	NA	NA	NA	0	NA	NA	Chromosome
NODE_5573_length_1274_cov_3.496308_1	3	917	-1	ID=5573_1	partial=10	start_type=ATG	rbs_motif=GGAG/GAGG	rbs_spacer=5-10bp	gc_cont=0.422	NODE_5573_length_1274_cov_3.496308	915	6665	7.2842	53	3.1825	26	3.1225	1274	8867	6.96	67	1.5161	33	1.4935	NA	NA	NA	NA	NA	NA	NA	0	NA	NA	Chromosome
NODE_5575_length_1273_cov_27.298030_1	2	1273	1	ID=5575_1	partial=11	start_type=Edge	rbs_motif=None	rbs_spacer=None	gc_cont=0.344	NODE_5575_length_1273_cov_27.298030	1272	241150	189.583	1994	86.1297	997	86.1297	1273	219874	172.721	1813	41.0576	906	41.035	NA	NA	NA	NA	NA	NA	NA	0	NA	NA	Chromosome
NODE_5576_length_1273_cov_21.197044_1	2	85	1	ID=5576_1	partial=10	start_type=Edge	rbs_motif=None	rbs_spacer=None	gc_cont=0.333	NODE_5576_length_1273_cov_21.197044	84	5219	62.131	75	49.0565	37	48.4025	1273	88402	69.4438	741	16.7809	370	16.7582	NA	NA	NA	NA	NA	NA	NA	0	NA	NA	Chromosome
NODE_5577_length_1273_cov_7.298851_1	3	77	1	ID=5577_1	partial=10	start_type=Edge	rbs_motif=None	rbs_spacer=None	gc_cont=0.507	NODE_5577_length_1273_cov_7.298851	75	223	2.9733	5	3.6629	2	2.9303	1273	18498	14.531	134	3.0346	67	3.0346	NA	NA	NA	NA	NA	NA	NA	0	NA	NA	Chromosome
NODE_5578_length_1273_cov_5.019704_1	3	557	1	ID=5578_1	partial=10	start_type=Edge	rbs_motif=None	rbs_spacer=None	gc_cont=0.380	NODE_5578_length_1273_cov_5.019704	555	9213	16.6	75	7.4248	37	7.3258	1273	22326	17.5381	155	3.5102	77	3.4875	NA	NA	NA	NA	NA	NA	NA	0	NA	NA	Chromosome
NODE_5578_length_1273_cov_5.019704_2	1200	1271	1	ID=5578_2	partial=01	start_type=ATG	rbs_motif=TTATA	rbs_spacer=15bp	gc_cont=0.333	NODE_5578_length_1273_cov_5.019704	72	406	5.6389	6	4.5786	3	4.5786	1273	22326	17.5381	155	3.5102	77	3.4875	NA	NA	NA	NA	NA	NA	NA	0	NA	NA	Chromosome
NODE_5579_length_1273_cov_4.193760_1	1	189	-1	ID=5579_1	partial=10	start_type=ATG	rbs_motif=None	rbs_spacer=None	gc_cont=0.444	NODE_5579_length_1273_cov_4.193760	189	724	3.8307	9	2.6163	4	2.3256	1273	34143	26.8209	269	6.0918	134	6.0692	NA	NA	NA	NA	NA	NA	NA	0	NA	NA	Chromosome
NODE_5579_length_1273_cov_4.193760_2	440	691	-1	ID=5579_2	partial=00	start_type=ATG	rbs_motif=None	rbs_spacer=None	gc_cont=0.329	NODE_5579_length_1273_cov_4.193760	252	6396	25.381	54	11.7736	27	11.7736	1273	34143	26.8209	269	6.0918	134	6.0692	NA	NA	NA	NA	NA	NA	NA	0	NA	NA	Chromosome
NODE_5580_length_1273_cov_3.224959_1	1	567	-1	ID=5580_1	partial=10	start_type=ATG	rbs_motif=AAA	rbs_spacer=3bp	gc_cont=0.460	NODE_5580_length_1273_cov_3.224959	567	10757	18.9718	84	8.1398	42	8.1398	1273	31527	24.7659	232	5.2539	116	5.2539	NA	NA	NA	NA	NA	NA	NA	0	NA	NA	Chromosome
NODE_5580_length_1273_cov_3.224959_2	823	1272	-1	ID=5580_2	partial=01	start_type=Edge	rbs_motif=None	rbs_spacer=None	gc_cont=0.464	NODE_5580_length_1273_cov_3.224959	450	11000	24.4444	93	11.355	46	11.2329	1273	31527	24.7659	232	5.2539	116	5.2539	NA	NA	NA	NA	NA	NA	NA	0	NA	NA	Chromosome
NODE_5581_length_1273_cov_2.184729_1	319	456	1	ID=5581_1	partial=00	start_type=ATG	rbs_motif=TAA	rbs_spacer=11bp	gc_cont=0.326	NODE_5581_length_1273_cov_2.184729	138	830	6.0145	9	3.5833	4	3.1851	1273	8396	6.5954	60	1.3588	30	1.3588	NA	NA	NA	NA	NA	NA	NA	0	NA	NA	Chromosome
NODE_5582_length_1273_cov_1.972906_1	1	126	-1	ID=5582_1	partial=10	start_type=TTG	rbs_motif=TAA	rbs_spacer=10bp	gc_cont=0.246	NODE_5582_length_1273_cov_1.972906	126	193	1.5317	2	0.8721	1	0.8721	1273	4551	3.575	34	0.77	17	0.77	NA	NA	NA	NA	NA	NA	NA	0	NA	NA	Chromosome
NODE_5582_length_1273_cov_1.972906_2	237	590	-1	ID=5582_2	partial=00	start_type=TTG	rbs_motif=TAA	rbs_spacer=7bp	gc_cont=0.325	NODE_5582_length_1273_cov_1.972906	354	1049	2.9633	10	1.5521	5	1.5521	1273	4551	3.575	34	0.77	17	0.77	NA	NA	NA	NA	NA	NA	NA	0	NA	NA	Chromosome
NODE_5583_length_1272_cov_67.680362_1	1	237	-1	ID=5583_1	partial=10	start_type=GTG	rbs_motif=None	rbs_spacer=None	gc_cont=0.477	NODE_5583_length_1272_cov_67.680362	237	37257	157.202	334	77.4307	167	77.4307	1272	272400	214.151	2037	46.1667	1018	46.144	NA	NA	NA	NA	NA	NA	NA	0	NA	NA	Chromosome
NODE_5583_length_1272_cov_67.680362_2	409	885	-1	ID=5583_2	partial=00	start_type=TTG	rbs_motif=GGA/GAG/AGG	rbs_spacer=5-10bp	gc_cont=0.396	NODE_5583_length_1272_cov_67.680362	477	100889	211.507	829	95.4885	414	95.3733	1272	272400	214.151	2037	46.1667	1018	46.144	NA	NA	NA	NA	NA	NA	NA	0	NA	NA	Chromosome
NODE_5583_length_1272_cov_67.680362_3	882	1190	-1	ID=5583_3	partial=00	start_type=GTG	rbs_motif=None	rbs_spacer=None	gc_cont=0.385	NODE_5583_length_1272_cov_67.680362	309	59141	191.395	521	92.6391	260	92.4613	1272	272400	214.151	2037	46.1667	1018	46.144	NA	NA	NA	NA	NA	NA	NA	0	NA	NA	Chromosome
NODE_5584_length_1272_cov_33.358258_1	1	1272	1	ID=5584_1	partial=11	start_type=Edge	rbs_motif=None	rbs_spacer=None	gc_cont=0.421	NODE_5584_length_1272_cov_33.358258	1272	150020	117.94	1104	47.6867	552	47.6867	1272	146244	114.972	1073	24.3185	536	24.2959	NA	NA	NA	NA	NA	NA	NA	131567	NA	NA	Chromosome
NODE_5586_length_1272_cov_19.312243_1	220	831	-1	ID=5586_1	partial=00	start_type=ATG	rbs_motif=TTATA	rbs_spacer=15bp	gc_cont=0.458	NODE_5586_length_1272_cov_19.312243	612	53813	87.9297	433	38.8733	216	38.7835	1272	96557	75.9096	724	16.4088	362	16.4088	NA	NA	NA	NA	NA	NA	NA	0	NA	NA	Chromosome
NODE_5587_length_1272_cov_13.513558_1	3	503	1	ID=5587_1	partial=10	start_type=Edge	rbs_motif=None	rbs_spacer=None	gc_cont=0.403	NODE_5587_length_1272_cov_13.513558	501	18643	37.2116	158	17.3274	79	17.3274	1272	91277	71.7586	750	16.998	375	16.998	NA	NA	NA	NA	NA	NA	NA	0	NA	NA	Chromosome
NODE_5587_length_1272_cov_13.513558_2	691	1119	1	ID=5587_2	partial=00	start_type=ATG	rbs_motif=None	rbs_spacer=None	gc_cont=0.445	NODE_5587_length_1272_cov_13.513558	429	13656	31.8322	115	14.7284	57	14.6003	1272	91277	71.7586	750	16.998	375	16.998	NA	NA	NA	NA	NA	NA	NA	0	NA	NA	Chromosome
NODE_5588_length_1272_cov_13.317173_1	1	948	1	ID=5588_1	partial=10	start_type=Edge	rbs_motif=None	rbs_spacer=None	gc_cont=0.380	NODE_5588_length_1272_cov_13.317173	948	90302	95.2553	771	44.6849	385	44.627	1272	152962	120.253	1242	28.1488	621	28.1488	NA	NA	NA	NA	NA	NA	NA	0	NA	NA	Chromosome
NODE_5589_length_1272_cov_7.343468_1	944	1174	-1	ID=5589_1	partial=00	start_type=ATG	rbs_motif=GGxGG	rbs_spacer=5-10bp	gc_cont=0.385	NODE_5589_length_1272_cov_7.343468	231	4128	17.8701	47	11.1789	23	10.9411	1272	25543	20.081	222	5.0314	111	5.0314	NA	NA	NA	NA	NA	NA	NA	0	NA	NA	Chromosome
NODE_5591_length_1272_cov_3.064092_1	1100	1270	-1	ID=5591_1	partial=01	start_type=Edge	rbs_motif=None	rbs_spacer=None	gc_cont=0.433	NODE_5591_length_1272_cov_3.064092	171	2982	17.4386	30	9.6392	15	9.6392	1272	15971	12.5558	118	2.6744	59	2.6744	NA	NA	NA	NA	NA	NA	NA	0	NA	NA	Chromosome
NODE_5592_length_1272_cov_2.091208_1	705	947	1	ID=5592_1	partial=00	start_type=ATG	rbs_motif=TAA	rbs_spacer=11bp	gc_cont=0.383	NODE_5592_length_1272_cov_2.091208	243	94199	387.65	1255	283.761	627	283.535	1272	57287	45.0369	578	13.0998	289	13.0998	NA	NA	NA	NA	NA	NA	NA	0	NA	NA	Chromosome
NODE_5593_length_1271_cov_22.220395_1	1	1158	-1	ID=5593_1	partial=10	start_type=ATG	rbs_motif=None	rbs_spacer=None	gc_cont=0.421	NODE_5593_length_1271_cov_22.220395	1158	146627	126.621	1052	49.914	526	49.914	1271	152797	120.218	1096	24.8593	548	24.8593	NA	NA	NA	NA	NA	NA	NA	0	NA	NA	Chromosome
NODE_5594_length_1271_cov_10.805921_1	3	74	1	ID=5594_1	partial=10	start_type=Edge	rbs_motif=None	rbs_spacer=None	gc_cont=0.458	NODE_5594_length_1271_cov_10.805921	72	3137	43.5694	66	50.3647	33	50.3647	1271	20953	16.4854	154	3.493	77	3.493	NA	NA	NA	NA	NA	NA	NA	0	NA	NA	Chromosome
NODE_5595_length_1271_cov_3.346217_1	1100	1270	1	ID=5595_1	partial=01	start_type=GTG	rbs_motif=GGAG/GAGG	rbs_spacer=5-10bp	gc_cont=0.357	NODE_5595_length_1271_cov_3.346217	171	1448	8.4678	15	4.8196	7	4.4983	1271	14016	11.0275	107	2.427	53	2.4043	NA	NA	NA	NA	NA	NA	NA	0	NA	NA	Chromosome
NODE_5596_length_1271_cov_2.809211_1	3	305	1	ID=5596_1	partial=10	start_type=Edge	rbs_motif=None	rbs_spacer=None	gc_cont=0.485	NODE_5596_length_1271_cov_2.809211	303	5249	17.3234	62	11.2425	31	11.2425	1271	5669	4.4603	39	0.8846	19	0.8619	NA	NA	NA	NA	NA	NA	NA	0	NA	NA	Chromosome
NODE_5597_length_1271_cov_2.695724_1	370	705	1	ID=5597_1	partial=00	start_type=ATG	rbs_motif=TAA	rbs_spacer=3bp	gc_cont=0.280	NODE_5597_length_1271_cov_2.695724	336	2923	8.6994	27	4.4151	13	4.2516	1271	8347	6.5673	71	1.6104	35	1.5877	Bacteria	Spirochaetota	Spirochaetia	Spirochaetales	Spirochaetaceae	NA	NA	2518645	NA	NA	Chromosome
NODE_5598_length_1271_cov_1.871711_1	3	62	-1	ID=5598_1	partial=10	start_type=ATG	rbs_motif=ATA	rbs_spacer=4bp	gc_cont=0.600	NODE_5598_length_1271_cov_1.871711	60	60	1	1	0.9157	0	0	1271	4588	3.6098	33	0.7485	16	0.7258	NA	NA	NA	NA	NA	NA	NA	0	NA	NA	Chromosome
NODE_5599_length_1271_cov_1.829770_1	760	1086	-1	ID=5599_1	partial=00	start_type=ATG	rbs_motif=TAAAAA	rbs_spacer=14bp	gc_cont=0.446	NODE_5599_length_1271_cov_1.829770	327	1676	5.1254	17	2.8564	8	2.6884	1271	14718	11.5799	122	2.7672	61	2.7672	NA	NA	NA	NA	NA	NA	NA	0	NA	NA	Chromosome
NODE_5600_length_1270_cov_32.521811_1	2	1270	-1	ID=5600_1	partial=11	start_type=Edge	rbs_motif=None	rbs_spacer=None	gc_cont=0.426	NODE_5600_length_1270_cov_32.521811	1269	246354	194.132	3167	137.12	1583	137.077	1270	159959	125.952	1181	26.8084	590	26.7857	Eukaryota	Basidiomycota	Agaricomycetes	Cantharellales	Ceratobasidiaceae	Rhizoctonia	Rhizoctonia solani	456999	NA	NA	Chromosome
NODE_5601_length_1270_cov_8.358848_1	1174	1269	-1	ID=5601_1	partial=01	start_type=Edge	rbs_motif=None	rbs_spacer=None	gc_cont=0.375	NODE_5601_length_1270_cov_8.358848	96	4166	43.3958	63	36.0566	31	35.4842	1270	41911	33.0008	328	7.4455	164	7.4455	NA	NA	NA	NA	NA	NA	NA	0	NA	NA	Chromosome
NODE_5602_length_1270_cov_5.863374_1	107	679	-1	ID=5602_1	partial=00	start_type=GTG	rbs_motif=4Base/6BMM	rbs_spacer=13-15bp	gc_cont=0.361	NODE_5602_length_1270_cov_5.863374	573	43682	76.2339	347	33.2728	173	33.1769	1270	83256	65.5559	609	13.8241	304	13.8014	NA	NA	NA	NA	NA	NA	NA	0	NA	NA	Chromosome
NODE_5602_length_1270_cov_5.863374_2	929	1270	-1	ID=5602_2	partial=01	start_type=Edge	rbs_motif=None	rbs_spacer=None	gc_cont=0.360	NODE_5602_length_1270_cov_5.863374	342	9019	26.3713	66	10.6031	33	10.6031	1270	83256	65.5559	609	13.8241	304	13.8014	NA	NA	NA	NA	NA	NA	NA	0	NA	NA	Chromosome
NODE_5603_length_1270_cov_5.862551_1	3	245	1	ID=5603_1	partial=10	start_type=Edge	rbs_motif=None	rbs_spacer=None	gc_cont=0.218	NODE_5603_length_1270_cov_5.862551	243	8458	34.8066	72	16.2795	36	16.2795	1270	76440	60.189	551	12.5076	275	12.4849	Bacteria	Bacillota	Clostridia	Eubacteriales	Clostridiaceae	Clostridium	NA	1485	NA	NA	Chromosome
NODE_5604_length_1270_cov_3.180247_1	2	184	-1	ID=5604_1	partial=10	start_type=ATG	rbs_motif=None	rbs_spacer=None	gc_cont=0.361	NODE_5604_length_1270_cov_3.180247	183	3070	16.776	28	8.4066	14	8.4066	1270	16193	12.7504	117	2.6559	58	2.6332	NA	NA	NA	NA	NA	NA	NA	0	NA	NA	Chromosome
NODE_5604_length_1270_cov_3.180247_2	428	1096	-1	ID=5604_2	partial=00	start_type=GTG	rbs_motif=None	rbs_spacer=None	gc_cont=0.393	NODE_5604_length_1270_cov_3.180247	669	8936	13.3572	68	5.5847	34	5.5847	1270	16193	12.7504	117	2.6559	58	2.6332	NA	NA	NA	NA	NA	NA	NA	0	NA	NA	Chromosome
NODE_5605_length_1270_cov_2.495473_1	587	1024	1	ID=5605_1	partial=00	start_type=ATG	rbs_motif=AGGA/GGAG/GAGG	rbs_spacer=11-12bp	gc_cont=0.345	NODE_5605_length_1270_cov_2.495473	438	4660	10.6393	40	5.0177	20	5.0177	1270	11171	8.7961	104	2.3608	52	2.3608	NA	NA	NA	NA	NA	NA	NA	0	NA	NA	Chromosome
NODE_5606_length_1269_cov_8.467875_1	330	434	1	ID=5606_1	partial=00	start_type=ATG	rbs_motif=AATAA	rbs_spacer=15bp	gc_cont=0.200	NODE_5606_length_1269_cov_8.467875	105	3359	31.9905	37	19.361	18	18.8377	1269	45279	35.6809	321	7.2924	160	7.2696	NA	NA	NA	NA	NA	NA	NA	0	NA	NA	Chromosome
NODE_5607_length_1269_cov_6.135091_1	76	210	-1	ID=5607_1	partial=00	start_type=ATG	rbs_motif=TAA	rbs_spacer=11bp	gc_cont=0.274	NODE_5607_length_1269_cov_6.135091	135	976	7.2296	11	4.4769	5	4.0699	1269	103761	81.766	856	19.4463	428	19.4463	Bacteria	NA	NA	NA	NA	NA	NA	2	NA	NA	Chromosome
NODE_5607_length_1269_cov_6.135091_2	1001	1267	1	ID=5607_2	partial=01	start_type=ATG	rbs_motif=None	rbs_spacer=None	gc_cont=0.352	NODE_5607_length_1269_cov_6.135091	267	93234	349.191	788	162.155	394	162.155	1269	103761	81.766	856	19.4463	428	19.4463	Bacteria	NA	NA	NA	NA	NA	NA	2	NA	NA	Chromosome
NODE_5608_length_1269_cov_5.865733_1	1	1269	-1	ID=5608_1	partial=11	start_type=Edge	rbs_motif=None	rbs_spacer=None	gc_cont=0.368	NODE_5608_length_1269_cov_5.865733	1269	65467	51.5894	498	21.5617	249	21.5617	1269	64594	50.9015	489	11.1089	244	11.0862	NA	NA	NA	NA	NA	NA	NA	0	NA	NA	Chromosome
NODE_5609_length_1269_cov_5.621911_1	30	275	-1	ID=5609_1	partial=00	start_type=ATG	rbs_motif=None	rbs_spacer=None	gc_cont=0.488	NODE_5609_length_1269_cov_5.621911	246	3327	13.5244	28	6.2537	14	6.2537	1269	16573	13.0599	118	2.6807	59	2.6807	NA	NA	NA	NA	NA	NA	NA	0	NA	NA	Chromosome
NODE_5609_length_1269_cov_5.621911_2	879	1037	-1	ID=5609_2	partial=00	start_type=ATG	rbs_motif=AGGAG	rbs_spacer=5-10bp	gc_cont=0.516	NODE_5609_length_1269_cov_5.621911	159	1973	12.4088	18	6.22	9	6.22	1269	16573	13.0599	118	2.6807	59	2.6807	NA	NA	NA	NA	NA	NA	NA	0	NA	NA	Chromosome
NODE_5610_length_1269_cov_4.847611_1	626	1057	-1	ID=5610_1	partial=00	start_type=GTG	rbs_motif=TATAA	rbs_spacer=3bp	gc_cont=0.412	NODE_5610_length_1269_cov_4.847611	432	10953	25.3542	83	10.5562	41	10.4291	1269	24070	18.9677	173	3.9301	86	3.9074	NA	NA	NA	NA	NA	NA	NA	0	NA	NA	Chromosome
NODE_5610_length_1269_cov_4.847611_2	1136	1267	-1	ID=5610_2	partial=01	start_type=Edge	rbs_motif=None	rbs_spacer=None	gc_cont=0.386	NODE_5610_length_1269_cov_4.847611	132	2716	20.5758	33	13.7358	16	13.3196	1269	24070	18.9677	173	3.9301	86	3.9074	NA	NA	NA	NA	NA	NA	NA	0	NA	NA	Chromosome
NODE_5611_length_1269_cov_4.376442_1	126	944	1	ID=5611_1	partial=00	start_type=TTG	rbs_motif=AGxAG	rbs_spacer=5-10bp	gc_cont=0.407	NODE_5611_length_1269_cov_4.376442	819	16689	20.3773	126	8.4528	63	8.4528	1269	27072	21.3333	201	4.5662	100	4.5435	NA	NA	NA	NA	NA	NA	NA	0	NA	NA	Chromosome
NODE_5612_length_1269_cov_4.214168_1	2	1267	-1	ID=5612_1	partial=11	start_type=Edge	rbs_motif=None	rbs_spacer=None	gc_cont=0.408	NODE_5612_length_1269_cov_4.214168	1266	20434	16.1406	155	6.7269	77	6.6835	1269	20429	16.0985	154	3.4985	77	3.4985	NA	NA	NA	NA	NA	NA	NA	0	NA	NA	Chromosome
NODE_5613_length_1269_cov_4.030478_1	95	727	1	ID=5613_1	partial=00	start_type=ATG	rbs_motif=None	rbs_spacer=None	gc_cont=0.445	NODE_5613_length_1269_cov_4.030478	633	5345	8.4439	39	3.3851	19	3.2983	1269	9007	7.0977	61	1.3858	30	1.3631	NA	NA	NA	NA	NA	NA	NA	0	NA	NA	Chromosome
NODE_5613_length_1269_cov_4.030478_2	1121	1267	1	ID=5613_2	partial=01	start_type=TTG	rbs_motif=None	rbs_spacer=None	gc_cont=0.497	NODE_5613_length_1269_cov_4.030478	147	1137	7.7347	10	3.7376	5	3.7376	1269	9007	7.0977	61	1.3858	30	1.3631	NA	NA	NA	NA	NA	NA	NA	0	NA	NA	Chromosome
NODE_5614_length_1269_cov_3.993410_1	2	82	-1	ID=5614_1	partial=10	start_type=ATG	rbs_motif=None	rbs_spacer=None	gc_cont=0.284	NODE_5614_length_1269_cov_3.993410	81	1304	16.0988	19	12.8879	9	12.2096	1269	15064	11.8708	113	2.5671	56	2.5444	NA	NA	NA	NA	NA	NA	NA	0	NA	NA	Chromosome
NODE_5615_length_1269_cov_3.076606_1	3	170	1	ID=5615_1	partial=10	start_type=Edge	rbs_motif=None	rbs_spacer=None	gc_cont=0.357	NODE_5615_length_1269_cov_3.076606	168	746	4.4405	6	1.9623	3	1.9623	1269	9270	7.305	67	1.5221	33	1.4994	NA	NA	NA	NA	NA	NA	NA	0	NA	NA	Chromosome
NODE_5617_length_1269_cov_2.700165_1	469	1242	1	ID=5617_1	partial=00	start_type=ATG	rbs_motif=None	rbs_spacer=None	gc_cont=0.407	NODE_5617_length_1269_cov_2.700165	774	3963	5.1202	27	1.9166	13	1.8456	1269	6558	5.1678	45	1.0223	22	0.9996	NA	NA	NA	NA	NA	NA	NA	0	NA	NA	Chromosome
NODE_5618_length_1269_cov_2.669687_1	315	476	1	ID=5618_1	partial=00	start_type=ATG	rbs_motif=GGA/GAG/AGG	rbs_spacer=5-10bp	gc_cont=0.457	NODE_5618_length_1269_cov_2.669687	162	1325	8.179	15	5.0873	7	4.7482	1269	10577	8.3349	78	1.772	39	1.772	NA	NA	NA	NA	NA	NA	NA	0	NA	NA	Chromosome
NODE_5619_length_1269_cov_2.210049_1	2	298	-1	ID=5619_1	partial=10	start_type=ATG	rbs_motif=None	rbs_spacer=None	gc_cont=0.391	NODE_5619_length_1269_cov_2.210049	297	2289	7.7071	18	3.3299	9	3.3299	1269	10361	8.1647	74	1.6811	37	1.6811	NA	NA	NA	NA	NA	NA	NA	0	NA	NA	Chromosome
NODE_5619_length_1269_cov_2.210049_2	1147	1269	-1	ID=5619_2	partial=01	start_type=Edge	rbs_motif=None	rbs_spacer=None	gc_cont=0.293	NODE_5619_length_1269_cov_2.210049	123	184	1.4959	2	0.8934	1	0.8934	1269	10361	8.1647	74	1.6811	37	1.6811	NA	NA	NA	NA	NA	NA	NA	0	NA	NA	Chromosome
NODE_5620_length_1268_cov_5.574608_1	1155	1268	1	ID=5620_1	partial=01	start_type=ATG	rbs_motif=None	rbs_spacer=None	gc_cont=0.377	NODE_5620_length_1268_cov_5.574608	114	914	8.0175	12	5.7835	6	5.7835	1268	16164	12.7476	113	2.5691	56	2.5464	NA	NA	NA	NA	NA	NA	NA	0	NA	NA	Chromosome
NODE_5621_length_1268_cov_4.598516_1	1	435	1	ID=5621_1	partial=10	start_type=Edge	rbs_motif=None	rbs_spacer=None	gc_cont=0.451	NODE_5621_length_1268_cov_4.598516	435	3757	8.6368	53	6.6942	26	6.5679	1268	9925	7.8273	76	1.7279	38	1.7279	NA	NA	NA	NA	NA	NA	NA	0	NA	NA	Chromosome
NODE_5621_length_1268_cov_4.598516_2	448	816	1	ID=5621_2	partial=00	start_type=ATG	rbs_motif=None	rbs_spacer=None	gc_cont=0.477	NODE_5621_length_1268_cov_4.598516	369	3053	8.2737	26	3.8713	13	3.8713	1268	9925	7.8273	76	1.7279	38	1.7279	NA	NA	NA	NA	NA	NA	NA	0	NA	NA	Chromosome
NODE_5621_length_1268_cov_4.598516_3	983	1267	1	ID=5621_3	partial=01	start_type=ATG	rbs_motif=None	rbs_spacer=None	gc_cont=0.463	NODE_5621_length_1268_cov_4.598516	285	1675	5.8772	18	3.4701	9	3.4701	1268	9925	7.8273	76	1.7279	38	1.7279	NA	NA	NA	NA	NA	NA	NA	0	NA	NA	Chromosome
NODE_5622_length_1268_cov_3.150866_1	906	1268	1	ID=5622_1	partial=01	start_type=ATG	rbs_motif=AGxAGG/AGGxGG	rbs_spacer=11-12bp	gc_cont=0.388	NODE_5622_length_1268_cov_3.150866	363	2159	5.9477	18	2.7245	9	2.7245	1268	9540	7.5237	66	1.5005	33	1.5005	NA	NA	NA	NA	NA	NA	NA	0	NA	NA	Chromosome
NODE_5623_length_1267_cov_15.086634_1	2	1267	-1	ID=5623_1	partial=11	start_type=Edge	rbs_motif=None	rbs_spacer=None	gc_cont=0.374	NODE_5623_length_1267_cov_15.086634	1266	124905	98.6611	960	41.6632	480	41.6632	1267	96485	76.1523	735	16.7238	367	16.7011	NA	NA	NA	NA	NA	NA	NA	0	NA	NA	Chromosome
NODE_5624_length_1267_cov_14.632838_1	1	1266	1	ID=5624_1	partial=11	start_type=Edge	rbs_motif=None	rbs_spacer=None	gc_cont=0.415	NODE_5624_length_1267_cov_14.632838	1266	251620	198.752	1870	81.1564	935	81.1564	1267	253017	199.698	1881	42.7993	940	42.7766	NA	NA	NA	NA	NA	NA	NA	0	NA	NA	Chromosome
NODE_5625_length_1267_cov_14.618812_1	735	947	-1	ID=5625_1	partial=00	start_type=GTG	rbs_motif=GGAG/GAGG	rbs_spacer=5-10bp	gc_cont=0.357	NODE_5625_length_1267_cov_14.618812	213	24893	116.868	232	59.8444	116	59.8444	1267	195971	154.673	1526	34.7218	763	34.7218	NA	NA	NA	NA	NA	NA	NA	0	NA	NA	Chromosome
NODE_5626_length_1267_cov_13.834158_1	499	639	-1	ID=5626_1	partial=00	start_type=GTG	rbs_motif=None	rbs_spacer=None	gc_cont=0.284	NODE_5626_length_1267_cov_13.834158	141	6315	44.7872	68	26.4975	34	26.4975	1267	58776	46.3899	451	10.2618	225	10.2391	NA	NA	NA	NA	NA	NA	NA	0	NA	NA	Chromosome
NODE_5627_length_1267_cov_7.688944_1	2	208	-1	ID=5627_1	partial=10	start_type=GTG	rbs_motif=None	rbs_spacer=None	gc_cont=0.430	NODE_5627_length_1267_cov_7.688944	207	5324	25.7198	86	22.8267	43	22.8267	1267	15111	11.9266	106	2.4119	53	2.4119	NA	NA	NA	NA	NA	NA	NA	0	NA	NA	Chromosome
NODE_5627_length_1267_cov_7.688944_2	882	1265	1	ID=5627_2	partial=01	start_type=ATG	rbs_motif=None	rbs_spacer=None	gc_cont=0.487	NODE_5627_length_1267_cov_7.688944	384	4890	12.7344	52	7.4402	26	7.4402	1267	15111	11.9266	106	2.4119	53	2.4119	NA	NA	NA	NA	NA	NA	NA	0	NA	NA	Chromosome
NODE_5628_length_1267_cov_3.849835_1	1140	1265	-1	ID=5628_1	partial=01	start_type=Edge	rbs_motif=None	rbs_spacer=None	gc_cont=0.143	NODE_5628_length_1267_cov_3.849835	126	24855	197.262	341	148.696	170	148.26	1267	65779	51.9171	722	16.428	361	16.428	NA	NA	NA	NA	NA	NA	NA	131567	NA	NA	Chromosome
NODE_5629_length_1267_cov_3.690594_1	3	1265	-1	ID=5629_1	partial=11	start_type=Edge	rbs_motif=None	rbs_spacer=None	gc_cont=0.412	NODE_5629_length_1267_cov_3.690594	1263	14975	11.8567	105	4.5677	52	4.5242	1267	14772	11.659	103	2.3436	51	2.3209	NA	NA	NA	NA	NA	NA	NA	0	NA	NA	Chromosome
NODE_5630_length_1267_cov_2.501650_1	349	882	-1	ID=5630_1	partial=00	start_type=GTG	rbs_motif=TAA	rbs_spacer=5bp	gc_cont=0.223	NODE_5630_length_1267_cov_2.501650	534	4611	8.6348	46	4.7329	23	4.7329	1267	21884	17.2723	183	4.1639	91	4.1411	NA	NA	NA	NA	NA	NA	NA	131567	NA	NA	Chromosome
NODE_5631_length_1267_cov_2.210396_1	3	1265	1	ID=5631_1	partial=11	start_type=Edge	rbs_motif=None	rbs_spacer=None	gc_cont=0.545	NODE_5631_length_1267_cov_2.210396	1263	4718	3.7356	32	1.3921	16	1.3921	1267	4722	3.7269	32	0.7281	16	0.7281	Eukaryota	Basidiomycota	Ustilaginomycetes	Ustilaginales	Ustilaginaceae	NA	NA	5268	NA	NA	Chromosome
NODE_5632_length_1267_cov_2.191419_1	3	89	1	ID=5632_1	partial=10	start_type=Edge	rbs_motif=None	rbs_spacer=None	gc_cont=0.264	NODE_5632_length_1267_cov_2.191419	87	471	5.4138	8	5.0523	4	5.0523	1267	6881	5.4309	50	1.1377	25	1.1377	NA	NA	NA	NA	NA	NA	NA	0	NA	NA	Chromosome
NODE_5632_length_1267_cov_2.191419_2	1079	1246	-1	ID=5632_2	partial=00	start_type=ATG	rbs_motif=None	rbs_spacer=None	gc_cont=0.315	NODE_5632_length_1267_cov_2.191419	168	209	1.244	2	0.6541	1	0.6541	1267	6881	5.4309	50	1.1377	25	1.1377	NA	NA	NA	NA	NA	NA	NA	0	NA	NA	Chromosome
NODE_5635_length_1266_cov_9.965318_1	3	233	-1	ID=5635_1	partial=10	start_type=GTG	rbs_motif=AGxAGG/AGGxGG	rbs_spacer=5-10bp	gc_cont=0.437	NODE_5635_length_1266_cov_9.965318	231	5047	21.8485	59	14.0331	29	13.7953	1266	19671	15.5379	144	3.2791	72	3.2791	NA	NA	NA	NA	NA	NA	NA	0	NA	NA	Chromosome
NODE_5639_length_1265_cov_21.358678_1	1	1263	1	ID=5639_1	partial=11	start_type=Edge	rbs_motif=None	rbs_spacer=None	gc_cont=0.428	NODE_5639_length_1265_cov_21.358678	1263	106648	84.4402	783	34.0623	391	34.0188	1265	106820	84.4427	784	17.8669	392	17.8669	NA	NA	NA	NA	NA	NA	NA	0	NA	NA	Chromosome
NODE_5640_length_1265_cov_20.695041_1	3	137	-1	ID=5640_1	partial=10	start_type=ATG	rbs_motif=None	rbs_spacer=None	gc_cont=0.252	NODE_5640_length_1265_cov_20.695041	135	8693	64.3926	96	39.0708	48	39.0708	1265	116268	91.9115	820	18.6874	410	18.6874	NA	NA	NA	NA	NA	NA	NA	0	NA	NA	Chromosome
NODE_5641_length_1265_cov_5.280165_1	867	1079	-1	ID=5641_1	partial=00	start_type=ATG	rbs_motif=GGA/GAG/AGG	rbs_spacer=5-10bp	gc_cont=0.394	NODE_5641_length_1265_cov_5.280165	213	3276	15.3803	31	7.9964	15	7.7385	1265	14529	11.4854	101	2.3017	50	2.2789	NA	NA	NA	NA	NA	NA	NA	0	NA	NA	Chromosome
NODE_5642_length_1265_cov_4.871901_1	1158	1265	1	ID=5642_1	partial=01	start_type=ATG	rbs_motif=None	rbs_spacer=None	gc_cont=0.769	NODE_5642_length_1265_cov_4.871901	108	481	4.4537	9	4.5786	4	4.0699	1265	11704	9.2522	83	1.8915	41	1.8687	NA	NA	NA	NA	NA	NA	NA	0	NA	NA	Chromosome
NODE_5644_length_1265_cov_3.974380_1	3	161	1	ID=5644_1	partial=10	start_type=Edge	rbs_motif=None	rbs_spacer=None	gc_cont=0.314	NODE_5644_length_1265_cov_3.974380	159	956	6.0126	8	2.7644	4	2.7644	1265	11499	9.0901	82	1.8687	41	1.8687	NA	NA	NA	NA	NA	NA	NA	0	NA	NA	Chromosome
NODE_5644_length_1265_cov_3.974380_2	1129	1263	1	ID=5644_2	partial=01	start_type=ATG	rbs_motif=GGA/GAG/AGG	rbs_spacer=5-10bp	gc_cont=0.378	NODE_5644_length_1265_cov_3.974380	135	779	5.7704	8	3.2559	4	3.2559	1265	11499	9.0901	82	1.8687	41	1.8687	NA	NA	NA	NA	NA	NA	NA	0	NA	NA	Chromosome
NODE_5645_length_1265_cov_3.623140_1	3	164	1	ID=5645_1	partial=10	start_type=Edge	rbs_motif=None	rbs_spacer=None	gc_cont=0.352	NODE_5645_length_1265_cov_3.623140	162	401	2.4753	5	1.6958	2	1.3566	1265	12129	9.5881	114	2.598	57	2.598	NA	NA	NA	NA	NA	NA	NA	0	NA	NA	Chromosome
NODE_5645_length_1265_cov_3.623140_2	1155	1265	1	ID=5645_2	partial=01	start_type=ATG	rbs_motif=TAA	rbs_spacer=12bp	gc_cont=0.505	NODE_5645_length_1265_cov_3.623140	111	73034	657.964	910	450.436	455	450.436	1265	12129	9.5881	114	2.598	57	2.598	NA	NA	NA	NA	NA	NA	NA	0	NA	NA	Chromosome
NODE_5646_length_1265_cov_3.433884_1	3	152	-1	ID=5646_1	partial=10	start_type=ATG	rbs_motif=GGA/GAG/AGG	rbs_spacer=5-10bp	gc_cont=0.353	NODE_5646_length_1265_cov_3.433884	150	888075	5920.5	11304	4140.53	5652	4140.53	1265	913302	721.978	11298	257.475	5649	257.475	NA	NA	NA	NA	NA	NA	NA	0	NA	NA	Chromosome
NODE_5646_length_1265_cov_3.433884_2	561	788	-1	ID=5646_2	partial=00	start_type=ATG	rbs_motif=GGA/GAG/AGG	rbs_spacer=5-10bp	gc_cont=0.404	NODE_5646_length_1265_cov_3.433884	228	3844	16.8596	35	8.4343	17	8.1933	1265	913302	721.978	11298	257.475	5649	257.475	NA	NA	NA	NA	NA	NA	NA	0	NA	NA	Chromosome
NODE_5646_length_1265_cov_3.433884_3	1072	1263	-1	ID=5646_3	partial=01	start_type=Edge	rbs_motif=None	rbs_spacer=None	gc_cont=0.359	NODE_5646_length_1265_cov_3.433884	192	1020	5.3125	13	3.7201	6	3.434	1265	913302	721.978	11298	257.475	5649	257.475	NA	NA	NA	NA	NA	NA	NA	0	NA	NA	Chromosome
NODE_5647_length_1265_cov_2.547107_1	105	227	-1	ID=5647_1	partial=00	start_type=ATG	rbs_motif=None	rbs_spacer=None	gc_cont=0.293	NODE_5647_length_1265_cov_2.547107	123	1254	10.1951	15	6.7004	7	6.2537	1265	40538	32.0458	546	12.443	273	12.443	NA	NA	NA	NA	NA	NA	NA	0	NA	NA	Chromosome
NODE_5647_length_1265_cov_2.547107_2	350	544	-1	ID=5647_2	partial=00	start_type=ATG	rbs_motif=None	rbs_spacer=None	gc_cont=0.328	NODE_5647_length_1265_cov_2.547107	195	1469	7.5333	14	3.9446	7	3.9446	1265	40538	32.0458	546	12.443	273	12.443	NA	NA	NA	NA	NA	NA	NA	0	NA	NA	Chromosome
NODE_5649_length_1265_cov_1.827273_1	1	162	1	ID=5649_1	partial=10	start_type=Edge	rbs_motif=None	rbs_spacer=None	gc_cont=0.537	NODE_5649_length_1265_cov_1.827273	162	1908	11.7778	27	9.1572	13	8.8181	1265	7094	5.6079	56	1.2762	28	1.2762	NA	NA	NA	NA	NA	NA	NA	0	NA	NA	Chromosome
NODE_5650_length_1264_cov_5.619520_1	3	458	1	ID=5650_1	partial=10	start_type=Edge	rbs_motif=None	rbs_spacer=None	gc_cont=0.456	NODE_5650_length_1264_cov_5.619520	456	3222	7.0658	25	3.0122	12	2.8918	1264	11297	8.9375	79	1.8018	39	1.779	NA	NA	NA	NA	NA	NA	NA	0	NA	NA	Chromosome
NODE_5650_length_1264_cov_5.619520_2	621	1262	-1	ID=5650_2	partial=01	start_type=Edge	rbs_motif=None	rbs_spacer=None	gc_cont=0.405	NODE_5650_length_1264_cov_5.619520	642	6623	10.3162	45	3.8512	22	3.7656	1264	11297	8.9375	79	1.8018	39	1.779	NA	NA	NA	NA	NA	NA	NA	0	NA	NA	Chromosome
NODE_5651_length_1264_cov_5.349876_1	3	110	1	ID=5651_1	partial=10	start_type=Edge	rbs_motif=None	rbs_spacer=None	gc_cont=0.398	NODE_5651_length_1264_cov_5.349876	108	13413	124.194	299	152.112	149	151.603	1264	27886	22.0617	424	9.6704	212	9.6704	NA	NA	NA	NA	NA	NA	NA	0	NA	NA	Chromosome
NODE_5653_length_1264_cov_4.219189_1	213	449	-1	ID=5653_1	partial=00	start_type=ATG	rbs_motif=GGA/GAG/AGG	rbs_spacer=5-10bp	gc_cont=0.338	NODE_5653_length_1264_cov_4.219189	237	5259	22.1899	53	12.2869	26	12.0551	1264	21862	17.2959	158	3.6036	79	3.6036	NA	NA	NA	NA	NA	NA	NA	0	NA	NA	Chromosome
NODE_5654_length_1264_cov_3.926385_1	1137	1262	-1	ID=5654_1	partial=01	start_type=Edge	rbs_motif=None	rbs_spacer=None	gc_cont=0.373	NODE_5654_length_1264_cov_3.926385	126	715	5.6746	9	3.9245	4	3.4885	1264	18388	14.5475	140	3.193	70	3.193	NA	NA	NA	NA	NA	NA	NA	0	NA	NA	Chromosome
NODE_5655_length_1264_cov_3.789909_1	575	1057	-1	ID=5655_1	partial=00	start_type=GTG	rbs_motif=None	rbs_spacer=None	gc_cont=0.549	NODE_5655_length_1264_cov_3.789909	483	2757	5.7081	22	2.5026	11	2.5026	1264	7375	5.8347	51	1.1632	25	1.1404	NA	NA	NA	NA	NA	NA	NA	0	NA	NA	Chromosome
NODE_5657_length_1264_cov_3.043011_1	2	172	-1	ID=5657_1	partial=10	start_type=ATG	rbs_motif=None	rbs_spacer=None	gc_cont=0.135	NODE_5657_length_1264_cov_3.043011	171	122539	716.602	1308	420.268	654	420.268	1264	90246	71.3972	854	19.4776	427	19.4776	NA	NA	NA	NA	NA	NA	NA	0	NA	NA	Chromosome
NODE_5658_length_1264_cov_2.986766_1	1009	1179	-1	ID=5658_1	partial=00	start_type=ATG	rbs_motif=AGGAG/GGAGG	rbs_spacer=11-12bp	gc_cont=0.269	NODE_5658_length_1264_cov_2.986766	171	1542	9.0175	16	5.1409	8	5.1409	1264	10109	7.9976	70	1.5965	35	1.5965	NA	NA	NA	NA	NA	NA	NA	0	NA	NA	Chromosome
NODE_5659_length_1263_cov_27.204470_1	3	641	1	ID=5659_1	partial=10	start_type=Edge	rbs_motif=None	rbs_spacer=None	gc_cont=0.405	NODE_5659_length_1263_cov_27.204470	639	81030	126.808	638	54.8573	319	54.8573	1263	122673	97.1283	946	21.593	473	21.593	NA	NA	NA	NA	NA	NA	NA	131567	NA	NA	Chromosome
NODE_5660_length_1263_cov_22.133278_1	1	492	-1	ID=5660_1	partial=10	start_type=ATG	rbs_motif=TAAAA	rbs_spacer=13bp	gc_cont=0.433	NODE_5660_length_1263_cov_22.133278	492	103051	209.453	800	89.3387	400	89.3387	1263	217737	172.397	1743	39.7849	871	39.7621	NA	NA	NA	NA	NA	NA	NA	0	NA	NA	Chromosome
NODE_5660_length_1263_cov_22.133278_2	1014	1262	1	ID=5660_2	partial=01	start_type=ATG	rbs_motif=None	rbs_spacer=None	gc_cont=0.337	NODE_5660_length_1263_cov_22.133278	249	142043	570.454	1109	244.707	554	244.487	1263	217737	172.397	1743	39.7849	871	39.7621	NA	NA	NA	NA	NA	NA	NA	0	NA	NA	Chromosome
NODE_5661_length_1263_cov_7.843543_1	1013	1261	1	ID=5661_1	partial=01	start_type=ATG	rbs_motif=None	rbs_spacer=None	gc_cont=0.245	NODE_5661_length_1263_cov_7.843543	249	191042	767.237	3311	730.592	1655	730.371	1263	291345	230.677	2485	56.7215	1242	56.6987	NA	NA	NA	NA	NA	NA	NA	0	NA	NA	Chromosome
NODE_5662_length_1263_cov_6.451159_1	3	224	-1	ID=5662_1	partial=10	start_type=TTG	rbs_motif=TAA	rbs_spacer=7bp	gc_cont=0.338	NODE_5662_length_1263_cov_6.451159	222	1348	6.0721	13	3.2174	6	2.9699	1263	46603	36.8987	333	7.6009	166	7.5781	NA	NA	NA	NA	NA	NA	NA	0	NA	NA	Chromosome
NODE_5663_length_1263_cov_3.129139_1	1000	1158	-1	ID=5663_1	partial=00	start_type=ATG	rbs_motif=GGAG/GAGG	rbs_spacer=5-10bp	gc_cont=0.472	NODE_5663_length_1263_cov_3.129139	159	1081	6.7987	14	4.8378	7	4.8378	1263	6173	4.8876	42	0.9587	21	0.9587	NA	NA	NA	NA	NA	NA	NA	0	NA	NA	Chromosome
NODE_5663_length_1263_cov_3.129139_2	1193	1261	-1	ID=5663_2	partial=01	start_type=Edge	rbs_motif=None	rbs_spacer=None	gc_cont=0.551	NODE_5663_length_1263_cov_3.129139	69	0	0	0	0	0	0	1263	6173	4.8876	42	0.9587	21	0.9587	NA	NA	NA	NA	NA	NA	NA	0	NA	NA	Chromosome
NODE_5664_length_1263_cov_2.932119_1	507	653	-1	ID=5664_1	partial=00	start_type=ATG	rbs_motif=None	rbs_spacer=None	gc_cont=0.395	NODE_5664_length_1263_cov_2.932119	147	1410	9.5918	15	5.6065	7	5.2327	1263	19379	15.3436	170	3.8803	85	3.8803	NA	NA	NA	NA	NA	NA	NA	0	NA	NA	Chromosome
NODE_5665_length_1263_cov_2.504967_1	2	103	1	ID=5665_1	partial=10	start_type=Edge	rbs_motif=None	rbs_spacer=None	gc_cont=0.480	NODE_5665_length_1263_cov_2.504967	102	102	1	1	0.5387	0	0	1263	5417	4.289	39	0.8902	19	0.8674	NA	NA	NA	NA	NA	NA	NA	0	NA	NA	Chromosome
NODE_5666_length_1263_cov_2.389073_1	1185	1262	1	ID=5666_1	partial=01	start_type=ATG	rbs_motif=AGGA	rbs_spacer=5-10bp	gc_cont=0.449	NODE_5666_length_1263_cov_2.389073	78	78	1	1	0.7044	0	0	1263	4739	3.7522	34	0.7761	17	0.7761	NA	NA	NA	NA	NA	NA	NA	0	NA	NA	Chromosome
NODE_5667_length_1262_cov_14.779619_1	941	1063	-1	ID=5667_1	partial=00	start_type=ATG	rbs_motif=AGGAG/GGAGG	rbs_spacer=11-12bp	gc_cont=0.317	NODE_5667_length_1262_cov_14.779619	123	3073	24.9837	35	15.6343	17	15.1876	1262	82871	65.6664	1036	23.666	518	23.666	NA	NA	NA	NA	NA	NA	NA	0	NA	NA	Chromosome
NODE_5669_length_1262_cov_10.502900_1	528	920	-1	ID=5669_1	partial=00	start_type=ATG	rbs_motif=TAAA	rbs_spacer=9bp	gc_cont=0.331	NODE_5669_length_1262_cov_10.502900	393	11094	28.229	96	13.4213	48	13.4213	1262	45284	35.8827	376	8.5892	188	8.5892	NA	NA	NA	NA	NA	NA	NA	0	NA	NA	Chromosome
NODE_5670_length_1262_cov_3.864126_1	409	1173	1	ID=5670_1	partial=00	start_type=ATG	rbs_motif=None	rbs_spacer=None	gc_cont=0.293	NODE_5670_length_1262_cov_3.864126	765	5578	7.2915	43	3.0883	21	3.0165	1262	8509	6.7425	60	1.3706	30	1.3706	Bacteria	Bacillota	Bacilli	Bacillales	Bacillaceae	Peribacillus	Peribacillus frigoritolerans	450367	NA	NA	Chromosome
NODE_5671_length_1262_cov_3.406794_1	22	279	-1	ID=5671_1	partial=00	start_type=ATG	rbs_motif=GGA/GAG/AGG	rbs_spacer=11-12bp	gc_cont=0.349	NODE_5671_length_1262_cov_3.406794	258	7139	27.6705	74	15.7589	37	15.7589	1262	40976	32.4691	321	7.3328	160	7.31	NA	NA	NA	NA	NA	NA	NA	0	NA	NA	Chromosome
NODE_5673_length_1262_cov_2.469760_1	1	195	1	ID=5673_1	partial=10	start_type=Edge	rbs_motif=None	rbs_spacer=None	gc_cont=0.328	NODE_5673_length_1262_cov_2.469760	195	716	3.6718	6	1.6906	3	1.6906	1262	6260	4.9604	45	1.028	22	1.0051	NA	NA	NA	NA	NA	NA	NA	0	NA	NA	Chromosome
NODE_5673_length_1262_cov_2.469760_2	605	856	1	ID=5673_2	partial=00	start_type=GTG	rbs_motif=None	rbs_spacer=None	gc_cont=0.353	NODE_5673_length_1262_cov_2.469760	252	1483	5.8849	18	3.9245	9	3.9245	1262	6260	4.9604	45	1.028	22	1.0051	NA	NA	NA	NA	NA	NA	NA	0	NA	NA	Chromosome
NODE_5673_length_1262_cov_2.469760_3	1179	1262	1	ID=5673_3	partial=01	start_type=ATG	rbs_motif=None	rbs_spacer=None	gc_cont=0.333	NODE_5673_length_1262_cov_2.469760	84	84	1	1	0.6541	0	0	1262	6260	4.9604	45	1.028	22	1.0051	NA	NA	NA	NA	NA	NA	NA	0	NA	NA	Chromosome
NODE_5674_length_1261_cov_76.421227_1	2	91	1	ID=5674_1	partial=10	start_type=Edge	rbs_motif=None	rbs_spacer=None	gc_cont=0.344	NODE_5674_length_1261_cov_76.421227	90	12684	140.933	190	115.992	95	115.992	1261	179505	142.351	1275	29.1487	637	29.1259	NA	NA	NA	NA	NA	NA	NA	0	NA	NA	Chromosome
NODE_5675_length_1261_cov_16.744610_1	902	1171	-1	ID=5675_1	partial=00	start_type=ATG	rbs_motif=None	rbs_spacer=None	gc_cont=0.359	NODE_5675_length_1261_cov_16.744610	270	94945	351.648	769	156.487	384	156.283	1261	302568	239.943	2382	54.4567	1191	54.4567	NA	NA	NA	NA	NA	NA	NA	0	NA	NA	Chromosome
NODE_5676_length_1261_cov_6.296849_1	3	194	1	ID=5676_1	partial=10	start_type=Edge	rbs_motif=None	rbs_spacer=None	gc_cont=0.385	NODE_5676_length_1261_cov_6.296849	192	4789	24.9427	45	12.8773	22	12.5912	1261	38627	30.632	270	6.1727	135	6.1727	NA	NA	NA	NA	NA	NA	NA	0	NA	NA	Chromosome
NODE_5677_length_1261_cov_5.506633_1	3	311	1	ID=5677_1	partial=10	start_type=Edge	rbs_motif=None	rbs_spacer=None	gc_cont=0.350	NODE_5677_length_1261_cov_5.506633	309	11898	38.5049	133	23.6487	66	23.4709	1261	78589	62.3228	675	15.4317	337	15.4088	NA	NA	NA	NA	NA	NA	NA	0	NA	NA	Chromosome
NODE_5678_length_1261_cov_5.460199_1	1	132	1	ID=5678_1	partial=10	start_type=Edge	rbs_motif=None	rbs_spacer=None	gc_cont=0.371	NODE_5678_length_1261_cov_5.460199	132	17689	134.008	204	84.9124	102	84.9124	1261	35991	28.5416	314	7.1786	157	7.1786	NA	NA	NA	NA	NA	NA	NA	0	NA	NA	Chromosome
NODE_5679_length_1261_cov_3.217247_1	1	84	-1	ID=5679_1	partial=10	start_type=GTG	rbs_motif=GGA/GAG/AGG	rbs_spacer=5-10bp	gc_cont=0.548	NODE_5679_length_1261_cov_3.217247	84	413	4.9167	6	3.9245	3	3.9245	1261	17150	13.6003	125	2.8577	62	2.8349	NA	NA	NA	NA	NA	NA	NA	0	NA	NA	Chromosome
NODE_5680_length_1260_cov_20.298755_1	2	205	-1	ID=5680_1	partial=10	start_type=ATG	rbs_motif=TAA	rbs_spacer=5bp	gc_cont=0.324	NODE_5680_length_1260_cov_20.298755	204	10378	50.8725	96	25.8557	48	25.8557	1260	49937	39.6325	355	8.1224	177	8.0995	NA	NA	NA	NA	NA	NA	NA	0	NA	NA	Chromosome
NODE_5680_length_1260_cov_20.298755_2	1149	1259	-1	ID=5680_2	partial=01	start_type=Edge	rbs_motif=None	rbs_spacer=None	gc_cont=0.342	NODE_5680_length_1260_cov_20.298755	111	1014	9.1351	12	5.9398	6	5.9398	1260	49937	39.6325	355	8.1224	177	8.0995	NA	NA	NA	NA	NA	NA	NA	0	NA	NA	Chromosome
NODE_5681_length_1260_cov_13.416598_1	3	1259	1	ID=5681_1	partial=11	start_type=Edge	rbs_motif=None	rbs_spacer=None	gc_cont=0.410	NODE_5681_length_1260_cov_13.416598	1257	103953	82.6993	764	33.3944	382	33.3944	1260	93340	74.0794	686	15.6956	343	15.6956	NA	NA	NA	NA	NA	NA	NA	0	NA	NA	Chromosome
NODE_5682_length_1260_cov_10.004979_1	3	146	-1	ID=5682_1	partial=10	start_type=ATG	rbs_motif=None	rbs_spacer=None	gc_cont=0.424	NODE_5682_length_1260_cov_10.004979	144	1793	12.4514	19	7.2495	9	6.8679	1260	19403	15.3992	135	3.0888	67	3.0659	NA	NA	NA	NA	NA	NA	NA	0	NA	NA	Chromosome
NODE_5682_length_1260_cov_10.004979_2	188	994	-1	ID=5682_2	partial=00	start_type=ATG	rbs_motif=None	rbs_spacer=None	gc_cont=0.445	NODE_5682_length_1260_cov_10.004979	807	13646	16.9095	105	7.1488	52	7.0807	1260	19403	15.3992	135	3.0888	67	3.0659	NA	NA	NA	NA	NA	NA	NA	0	NA	NA	Chromosome
NODE_5683_length_1260_cov_7.375104_1	3	557	1	ID=5683_1	partial=10	start_type=Edge	rbs_motif=None	rbs_spacer=None	gc_cont=0.364	NODE_5683_length_1260_cov_7.375104	555	11690	21.0631	106	10.4937	53	10.4937	1260	22471	17.8341	183	4.187	91	4.1641	NA	NA	NA	NA	NA	NA	NA	0	NA	NA	Chromosome
NODE_5683_length_1260_cov_7.375104_2	521	1210	1	ID=5683_2	partial=00	start_type=ATG	rbs_motif=TAAA	rbs_spacer=15bp	gc_cont=0.336	NODE_5683_length_1260_cov_7.375104	690	9983	14.4681	79	6.2906	39	6.211	1260	22471	17.8341	183	4.187	91	4.1641	NA	NA	NA	NA	NA	NA	NA	0	NA	NA	Chromosome
NODE_5683_length_1260_cov_7.375104_3	1155	1259	-1	ID=5683_3	partial=01	start_type=Edge	rbs_motif=None	rbs_spacer=None	gc_cont=0.238	NODE_5683_length_1260_cov_7.375104	105	5505	52.4286	77	40.2918	38	39.7685	1260	22471	17.8341	183	4.187	91	4.1641	NA	NA	NA	NA	NA	NA	NA	0	NA	NA	Chromosome
NODE_5684_length_1260_cov_6.871369_1	673	1260	1	ID=5684_1	partial=01	start_type=ATG	rbs_motif=AGGAG(G)/GGAGG	rbs_spacer=13-15bp	gc_cont=0.435	NODE_5684_length_1260_cov_6.871369	588	27328	46.4762	218	20.3701	109	20.3701	1260	126516	100.409	1108	25.3509	554	25.3509	NA	NA	NA	NA	NA	NA	NA	0	NA	NA	Chromosome
NODE_5685_length_1260_cov_4.778423_1	3	296	1	ID=5685_1	partial=10	start_type=Edge	rbs_motif=None	rbs_spacer=None	gc_cont=0.248	NODE_5685_length_1260_cov_4.778423	294	945	3.2143	7	1.3082	3	1.1213	1260	11641	9.2389	83	1.899	41	1.8762	NA	NA	NA	NA	NA	NA	NA	0	NA	NA	Chromosome
NODE_5685_length_1260_cov_4.778423_2	297	668	1	ID=5685_2	partial=00	start_type=ATG	rbs_motif=TAA	rbs_spacer=7bp	gc_cont=0.282	NODE_5685_length_1260_cov_4.778423	372	4287	11.5242	34	5.0217	17	5.0217	1260	11641	9.2389	83	1.899	41	1.8762	NA	NA	NA	NA	NA	NA	NA	0	NA	NA	Chromosome
NODE_5685_length_1260_cov_4.778423_3	1049	1258	-1	ID=5685_3	partial=01	start_type=Edge	rbs_motif=None	rbs_spacer=None	gc_cont=0.229	NODE_5685_length_1260_cov_4.778423	210	2872	13.6762	25	6.5409	12	6.2792	1260	11641	9.2389	83	1.899	41	1.8762	NA	NA	NA	NA	NA	NA	NA	0	NA	NA	Chromosome
NODE_5686_length_1260_cov_4.302905_1	994	1224	1	ID=5686_1	partial=00	start_type=ATG	rbs_motif=TAAA	rbs_spacer=11bp	gc_cont=0.394	NODE_5686_length_1260_cov_4.302905	231	1809	7.8312	16	3.8056	8	3.8056	1260	11328	8.9905	84	1.9219	42	1.9219	Bacteria	Bacillota	Clostridia	Lachnospirales	Lachnospiraceae	NA	NA	2763667	NA	NA	Chromosome
NODE_5687_length_1260_cov_3.128631_1	3	92	1	ID=5687_1	partial=10	start_type=Edge	rbs_motif=None	rbs_spacer=None	gc_cont=0.300	NODE_5687_length_1260_cov_3.128631	90	558	6.2	7	4.2734	3	3.6629	1260	16149	12.8167	133	3.043	66	3.0201	NA	NA	NA	NA	NA	NA	NA	0	NA	NA	Chromosome
NODE_5687_length_1260_cov_3.128631_2	89	298	1	ID=5687_2	partial=00	start_type=GTG	rbs_motif=None	rbs_spacer=None	gc_cont=0.386	NODE_5687_length_1260_cov_3.128631	210	2861	13.6238	34	8.8956	17	8.8956	1260	16149	12.8167	133	3.043	66	3.0201	NA	NA	NA	NA	NA	NA	NA	0	NA	NA	Chromosome
NODE_5687_length_1260_cov_3.128631_3	314	439	1	ID=5687_3	partial=00	start_type=ATG	rbs_motif=GGAGG	rbs_spacer=5-10bp	gc_cont=0.476	NODE_5687_length_1260_cov_3.128631	126	1939	15.3889	20	8.7212	10	8.7212	1260	16149	12.8167	133	3.043	66	3.0201	NA	NA	NA	NA	NA	NA	NA	0	NA	NA	Chromosome
NODE_5687_length_1260_cov_3.128631_4	732	902	1	ID=5687_4	partial=00	start_type=GTG	rbs_motif=GGA/GAG/AGG	rbs_spacer=5-10bp	gc_cont=0.503	NODE_5687_length_1260_cov_3.128631	171	1456	8.5146	15	4.8196	7	4.4983	1260	16149	12.8167	133	3.043	66	3.0201	NA	NA	NA	NA	NA	NA	NA	0	NA	NA	Chromosome
NODE_5687_length_1260_cov_3.128631_5	1056	1196	1	ID=5687_5	partial=00	start_type=GTG	rbs_motif=GGAGG	rbs_spacer=5-10bp	gc_cont=0.482	NODE_5687_length_1260_cov_3.128631	141	1610	11.4184	19	7.4037	9	7.014	1260	16149	12.8167	133	3.043	66	3.0201	NA	NA	NA	NA	NA	NA	NA	0	NA	NA	Chromosome
NODE_5689_length_1260_cov_2.590041_1	805	1050	-1	ID=5689_1	partial=00	start_type=ATG	rbs_motif=None	rbs_spacer=None	gc_cont=0.341	NODE_5689_length_1260_cov_2.590041	246	1539	6.2561	14	3.1269	7	3.1269	1260	6311	5.0087	45	1.0296	22	1.0067	NA	NA	NA	NA	NA	NA	NA	0	NA	NA	Chromosome
NODE_5690_length_1259_cov_31.675249_1	23	586	1	ID=5690_1	partial=00	start_type=GTG	rbs_motif=None	rbs_spacer=None	gc_cont=0.480	NODE_5690_length_1259_cov_31.675249	564	70793	125.519	565	55.0407	282	54.9433	1259	133520	106.052	1041	23.8369	520	23.814	NA	NA	NA	NA	NA	NA	NA	0	NA	NA	Chromosome
NODE_5690_length_1259_cov_31.675249_2	1094	1258	-1	ID=5690_2	partial=01	start_type=Edge	rbs_motif=None	rbs_spacer=None	gc_cont=0.364	NODE_5690_length_1259_cov_31.675249	165	9248	56.0485	177	58.9392	88	58.6062	1259	133520	106.052	1041	23.8369	520	23.814	NA	NA	NA	NA	NA	NA	NA	0	NA	NA	Chromosome
NODE_5692_length_1259_cov_12.818937_1	43	381	-1	ID=5692_1	partial=00	start_type=ATG	rbs_motif=ATA	rbs_spacer=14bp	gc_cont=0.499	NODE_5692_length_1259_cov_12.818937	339	7023	20.7168	84	13.6143	42	13.6143	1259	26957	21.4114	194	4.4422	97	4.4422	NA	NA	NA	NA	NA	NA	NA	0	NA	NA	Chromosome
NODE_5692_length_1259_cov_12.818937_2	815	1006	1	ID=5692_2	partial=00	start_type=ATG	rbs_motif=ATA	rbs_spacer=9bp	gc_cont=0.427	NODE_5692_length_1259_cov_12.818937	192	4416	23	42	12.0189	21	12.0189	1259	26957	21.4114	194	4.4422	97	4.4422	NA	NA	NA	NA	NA	NA	NA	0	NA	NA	Chromosome
NODE_5693_length_1259_cov_7.954319_1	940	1065	-1	ID=5693_1	partial=00	start_type=ATG	rbs_motif=AAA	rbs_spacer=4bp	gc_cont=0.254	NODE_5693_length_1259_cov_7.954319	126	4423	35.1032	44	19.1866	22	19.1866	1259	27507	21.8483	202	4.6254	101	4.6254	NA	NA	NA	NA	NA	NA	NA	0	NA	NA	Chromosome
NODE_5694_length_1259_cov_4.286545_1	362	943	1	ID=5694_1	partial=00	start_type=ATG	rbs_motif=None	rbs_spacer=None	gc_cont=0.412	NODE_5694_length_1259_cov_4.286545	582	9981	17.1495	77	7.2691	38	7.1747	1259	18795	14.9285	142	3.2515	71	3.2515	NA	NA	NA	NA	NA	NA	NA	0	NA	NA	Chromosome
NODE_5694_length_1259_cov_4.286545_2	1136	1258	1	ID=5694_2	partial=01	start_type=GTG	rbs_motif=None	rbs_spacer=None	gc_cont=0.463	NODE_5694_length_1259_cov_4.286545	123	1496	12.1626	18	8.0405	9	8.0405	1259	18795	14.9285	142	3.2515	71	3.2515	NA	NA	NA	NA	NA	NA	NA	0	NA	NA	Chromosome
NODE_5695_length_1259_cov_4.057309_1	757	891	1	ID=5695_1	partial=00	start_type=ATG	rbs_motif=GGAGG	rbs_spacer=5-10bp	gc_cont=0.304	NODE_5695_length_1259_cov_4.057309	135	474	3.5111	6	2.4419	3	2.4419	1259	29037	23.0635	256	5.8619	128	5.8619	NA	NA	NA	NA	NA	NA	NA	0	NA	NA	Chromosome
NODE_5696_length_1259_cov_3.899502_1	740	1048	-1	ID=5696_1	partial=00	start_type=ATG	rbs_motif=None	rbs_spacer=None	gc_cont=0.317	NODE_5696_length_1259_cov_3.899502	309	23184	75.0291	200	35.562	100	35.562	1259	138702	110.168	1216	27.8441	608	27.8441	NA	NA	NA	NA	NA	NA	NA	0	NA	NA	Chromosome
NODE_5697_length_1259_cov_2.939369_1	1	189	-1	ID=5697_1	partial=10	start_type=TTG	rbs_motif=AGGAGG	rbs_spacer=5-10bp	gc_cont=0.370	NODE_5697_length_1259_cov_2.939369	189	877	4.6402	7	2.0349	3	1.7442	1259	32268	25.6299	237	5.4268	118	5.4039	NA	NA	NA	NA	NA	NA	NA	0	NA	NA	Chromosome
NODE_5697_length_1259_cov_2.939369_2	418	738	-1	ID=5697_2	partial=00	start_type=ATG	rbs_motif=4Base/6BMM	rbs_spacer=13-15bp	gc_cont=0.374	NODE_5697_length_1259_cov_2.939369	321	9236	28.7726	79	13.5219	39	13.3507	1259	32268	25.6299	237	5.4268	118	5.4039	NA	NA	NA	NA	NA	NA	NA	0	NA	NA	Chromosome
NODE_5697_length_1259_cov_2.939369_3	895	1101	-1	ID=5697_3	partial=00	start_type=ATG	rbs_motif=GGA/GAG/AGG	rbs_spacer=5-10bp	gc_cont=0.362	NODE_5697_length_1259_cov_2.939369	207	3211	15.5121	28	7.4319	14	7.4319	1259	32268	25.6299	237	5.4268	118	5.4039	NA	NA	NA	NA	NA	NA	NA	0	NA	NA	Chromosome
NODE_5699_length_1259_cov_2.341362_1	510	1136	-1	ID=5699_1	partial=00	start_type=ATG	rbs_motif=ATA	rbs_spacer=4bp	gc_cont=0.488	NODE_5699_length_1259_cov_2.341362	627	3910	6.236	30	2.6289	15	2.6289	1259	9045	7.1843	72	1.6487	36	1.6487	NA	NA	NA	NA	NA	NA	NA	0	NA	NA	Chromosome
NODE_5700_length_1259_cov_2.228405_1	413	625	-1	ID=5700_1	partial=00	start_type=ATG	rbs_motif=None	rbs_spacer=None	gc_cont=0.446	NODE_5700_length_1259_cov_2.228405	213	3463	16.2582	29	7.4805	14	7.2226	1259	16496	13.1025	136	3.1141	68	3.1141	NA	NA	NA	NA	NA	NA	NA	0	NA	NA	Chromosome
NODE_5701_length_1258_cov_6.100582_1	1084	1257	-1	ID=5701_1	partial=01	start_type=Edge	rbs_motif=None	rbs_spacer=None	gc_cont=0.477	NODE_5701_length_1258_cov_6.100582	174	554	3.1839	6	1.8946	3	1.8946	1258	12048	9.5771	84	1.925	42	1.925	NA	NA	NA	NA	NA	NA	NA	0	NA	NA	Chromosome
NODE_5702_length_1258_cov_3.995012_1	787	984	-1	ID=5702_1	partial=00	start_type=GTG	rbs_motif=GGA/GAG/AGG	rbs_spacer=5-10bp	gc_cont=0.354	NODE_5702_length_1258_cov_3.995012	198	4792	24.202	53	14.7071	26	14.4296	1258	28545	22.6908	226	5.1791	113	5.1791	NA	NA	NA	NA	NA	NA	NA	0	NA	NA	Chromosome
NODE_5703_length_1258_cov_3.858687_1	1	468	1	ID=5703_1	partial=10	start_type=Edge	rbs_motif=None	rbs_spacer=None	gc_cont=0.476	NODE_5703_length_1258_cov_3.858687	468	2079	4.4423	17	1.9958	8	1.8784	1258	11066	8.7965	78	1.7875	39	1.7875	NA	NA	NA	NA	NA	NA	NA	0	NA	NA	Chromosome
NODE_5704_length_1258_cov_3.197839_1	2	520	1	ID=5704_1	partial=10	start_type=Edge	rbs_motif=None	rbs_spacer=None	gc_cont=0.310	NODE_5704_length_1258_cov_3.197839	519	25375	48.8921	213	22.549	106	22.4431	1258	46993	37.3553	371	8.5019	185	8.479	NA	NA	NA	NA	NA	NA	NA	0	NA	NA	Chromosome
NODE_5704_length_1258_cov_3.197839_2	569	964	1	ID=5704_2	partial=00	start_type=ATG	rbs_motif=AGGA/GGAG/GAGG	rbs_spacer=11-12bp	gc_cont=0.391	NODE_5704_length_1258_cov_3.197839	396	16799	42.4217	139	19.2857	69	19.1469	1258	46993	37.3553	371	8.5019	185	8.479	NA	NA	NA	NA	NA	NA	NA	0	NA	NA	Chromosome
NODE_5704_length_1258_cov_3.197839_3	1049	1258	1	ID=5704_3	partial=01	start_type=ATG	rbs_motif=GGAG/GAGG	rbs_spacer=5-10bp	gc_cont=0.371	NODE_5704_length_1258_cov_3.197839	210	6893	32.8238	78	20.4075	39	20.4075	1258	46993	37.3553	371	8.5019	185	8.479	NA	NA	NA	NA	NA	NA	NA	0	NA	NA	Chromosome
NODE_5705_length_1258_cov_3.195345_1	255	524	-1	ID=5705_1	partial=00	start_type=ATG	rbs_motif=AATAA	rbs_spacer=9bp	gc_cont=0.322	NODE_5705_length_1258_cov_3.195345	270	3496	12.9481	34	6.9188	17	6.9188	1258	13158	10.4595	92	2.1083	46	2.1083	NA	NA	NA	NA	NA	NA	NA	0	NA	NA	Chromosome
NODE_5706_length_1258_cov_2.914381_1	1	945	-1	ID=5706_1	partial=10	start_type=TTG	rbs_motif=GGAG/GAGG	rbs_spacer=5-10bp	gc_cont=0.471	NODE_5706_length_1258_cov_2.914381	945	10030	10.6138	74	4.3024	37	4.3024	1258	12863	10.225	91	2.0854	45	2.0625	NA	NA	NA	NA	NA	NA	NA	0	NA	NA	Chromosome
NODE_5706_length_1258_cov_2.914381_2	1006	1257	-1	ID=5706_2	partial=01	start_type=Edge	rbs_motif=None	rbs_spacer=None	gc_cont=0.548	NODE_5706_length_1258_cov_2.914381	252	1205	4.7817	10	2.1803	5	2.1803	1258	12863	10.225	91	2.0854	45	2.0625	NA	NA	NA	NA	NA	NA	NA	0	NA	NA	Chromosome
NODE_5707_length_1258_cov_2.827099_1	2	1258	1	ID=5707_1	partial=11	start_type=Edge	rbs_motif=None	rbs_spacer=None	gc_cont=0.570	NODE_5707_length_1258_cov_2.827099	1257	5884	4.681	39	1.7047	19	1.661	1258	5886	4.6789	39	0.8937	19	0.8708	Eukaryota	Basidiomycota	Ustilaginomycetes	Ustilaginales	Ustilaginaceae	Ustilago	Ustilago maydis	237631	NA	NA	Chromosome
NODE_5708_length_1258_cov_2.423109_1	2	967	-1	ID=5708_1	partial=10	start_type=ATG	rbs_motif=None	rbs_spacer=None	gc_cont=0.452	NODE_5708_length_1258_cov_2.423109	966	15154	15.6874	118	6.7115	59	6.7115	1258	19051	15.1439	144	3.2999	72	3.2999	NA	NA	NA	NA	NA	NA	NA	0	NA	NA	Chromosome
NODE_5710_length_1257_cov_14.723794_1	674	1255	1	ID=5710_1	partial=01	start_type=ATG	rbs_motif=AGGA	rbs_spacer=5-10bp	gc_cont=0.392	NODE_5710_length_1257_cov_14.723794	582	20989	36.0636	168	15.8599	84	15.8599	1257	33551	26.6913	248	5.6878	124	5.6878	NA	NA	NA	NA	NA	NA	NA	0	NA	NA	Chromosome
NODE_5712_length_1257_cov_7.888519_1	2	1255	-1	ID=5712_1	partial=11	start_type=Edge	rbs_motif=None	rbs_spacer=None	gc_cont=0.386	NODE_5712_length_1257_cov_7.888519	1254	79775	63.6164	894	39.1701	447	39.1701	1257	68535	54.5227	775	17.7742	387	17.7513	NA	NA	NA	NA	NA	NA	NA	0	NA	NA	Chromosome
NODE_5714_length_1257_cov_5.587354_1	1121	1255	1	ID=5714_1	partial=01	start_type=ATG	rbs_motif=GGA/GAG/AGG	rbs_spacer=5-10bp	gc_cont=0.378	NODE_5714_length_1257_cov_5.587354	135	653	4.837	10	4.0699	5	4.0699	1257	15786	12.5585	115	2.6375	57	2.6145	NA	NA	NA	NA	NA	NA	NA	0	NA	NA	Chromosome
NODE_5715_length_1257_cov_4.951747_1	162	956	-1	ID=5715_1	partial=00	start_type=GTG	rbs_motif=None	rbs_spacer=None	gc_cont=0.435	NODE_5715_length_1257_cov_4.951747	795	8293	10.4314	65	4.4922	32	4.4231	1257	14254	11.3397	106	2.4311	53	2.4311	NA	NA	NA	NA	NA	NA	NA	0	NA	NA	Chromosome
NODE_5715_length_1257_cov_4.951747_2	1193	1255	1	ID=5715_2	partial=01	start_type=ATG	rbs_motif=AAAAAA	rbs_spacer=14bp	gc_cont=0.413	NODE_5715_length_1257_cov_4.951747	63	338	5.3651	6	5.2327	3	5.2327	1257	14254	11.3397	106	2.4311	53	2.4311	NA	NA	NA	NA	NA	NA	NA	0	NA	NA	Chromosome
NODE_5716_length_1257_cov_4.780366_1	33	539	-1	ID=5716_1	partial=00	start_type=ATG	rbs_motif=GGA/GAG/AGG	rbs_spacer=5-10bp	gc_cont=0.371	NODE_5716_length_1257_cov_4.780366	507	19211	37.8915	152	16.4722	76	16.4722	1257	51474	40.9499	369	8.4628	184	8.4399	NA	NA	NA	NA	NA	NA	NA	0	NA	NA	Chromosome
NODE_5716_length_1257_cov_4.780366_2	684	1136	-1	ID=5716_2	partial=00	start_type=GTG	rbs_motif=None	rbs_spacer=None	gc_cont=0.347	NODE_5716_length_1257_cov_4.780366	453	19758	43.6159	153	18.557	76	18.4357	1257	51474	40.9499	369	8.4628	184	8.4399	NA	NA	NA	NA	NA	NA	NA	0	NA	NA	Chromosome
NODE_5717_length_1257_cov_4.453411_1	2	292	1	ID=5717_1	partial=10	start_type=Edge	rbs_motif=None	rbs_spacer=None	gc_cont=0.416	NODE_5717_length_1257_cov_4.453411	291	4289	14.7388	46	8.6852	23	8.6852	1257	22255	17.7049	181	4.1511	90	4.1282	Bacteria	Bacteroidota	Sphingobacteriia	Sphingobacteriales	Sphingobacteriaceae	Pedobacter	Pedobacter schmidteae	2201271	NA	NA	Chromosome
NODE_5718_length_1257_cov_3.198003_1	1	120	1	ID=5718_1	partial=10	start_type=Edge	rbs_motif=None	rbs_spacer=None	gc_cont=0.450	NODE_5718_length_1257_cov_3.198003	120	601	5.0083	6	2.7472	3	2.7472	1257	36190	28.7908	262	6.0088	131	6.0088	NA	NA	NA	NA	NA	NA	NA	0	NA	NA	Chromosome
NODE_5718_length_1257_cov_3.198003_2	1037	1255	-1	ID=5718_2	partial=01	start_type=Edge	rbs_motif=None	rbs_spacer=None	gc_cont=0.356	NODE_5718_length_1257_cov_3.198003	219	6054	27.6438	56	14.0494	28	14.0494	1257	36190	28.7908	262	6.0088	131	6.0088	NA	NA	NA	NA	NA	NA	NA	0	NA	NA	Chromosome
NODE_5720_length_1257_cov_2.411814_1	2	82	1	ID=5720_1	partial=10	start_type=Edge	rbs_motif=None	rbs_spacer=None	gc_cont=0.580	NODE_5720_length_1257_cov_2.411814	81	113	1.3951	2	1.3566	1	1.3566	1257	14157	11.2625	112	2.5687	56	2.5687	NA	NA	NA	NA	NA	NA	NA	0	NA	NA	Chromosome
NODE_5720_length_1257_cov_2.411814_2	973	1110	-1	ID=5720_2	partial=00	start_type=GTG	rbs_motif=GGA/GAG/AGG	rbs_spacer=5-10bp	gc_cont=0.522	NODE_5720_length_1257_cov_2.411814	138	826	5.9855	13	5.1758	6	4.7777	1257	14157	11.2625	112	2.5687	56	2.5687	NA	NA	NA	NA	NA	NA	NA	0	NA	NA	Chromosome
NODE_5721_length_1257_cov_2.230449_1	9	653	-1	ID=5721_1	partial=00	start_type=GTG	rbs_motif=GGA/GAG/AGG	rbs_spacer=5-10bp	gc_cont=0.371	NODE_5721_length_1257_cov_2.230449	645	2251	3.4899	21	1.7889	10	1.7037	1257	14624	11.634	153	3.509	76	3.486	NA	NA	NA	NA	NA	NA	NA	0	NA	NA	Chromosome
NODE_5722_length_1257_cov_2.158070_1	481	645	1	ID=5722_1	partial=00	start_type=GTG	rbs_motif=GGAG/GAGG	rbs_spacer=5-10bp	gc_cont=0.588	NODE_5722_length_1257_cov_2.158070	165	1445	8.7576	18	5.9938	9	5.9938	1257	9713	7.7271	79	1.8118	39	1.7889	NA	NA	NA	NA	NA	NA	NA	0	NA	NA	Chromosome
NODE_5723_length_1256_cov_4.815154_1	2	85	-1	ID=5723_1	partial=10	start_type=ATG	rbs_motif=TAA	rbs_spacer=10bp	gc_cont=0.298	NODE_5723_length_1256_cov_4.815154	84	1494	17.7857	22	14.3899	11	14.3899	1256	61384	48.8726	473	10.8567	236	10.8337	NA	NA	NA	NA	NA	NA	NA	0	NA	NA	Chromosome
NODE_5723_length_1256_cov_4.815154_2	449	973	-1	ID=5723_2	partial=00	start_type=TTG	rbs_motif=TAA	rbs_spacer=3bp	gc_cont=0.383	NODE_5723_length_1256_cov_4.815154	525	34070	64.8952	314	32.8613	157	32.8613	1256	61384	48.8726	473	10.8567	236	10.8337	NA	NA	NA	NA	NA	NA	NA	0	NA	NA	Chromosome
NODE_5724_length_1256_cov_4.051624_1	732	1130	-1	ID=5724_1	partial=00	start_type=ATG	rbs_motif=None	rbs_spacer=None	gc_cont=0.401	NODE_5724_length_1256_cov_4.051624	399	2930	7.3434	26	3.5803	13	3.5803	1256	11223	8.9355	97	2.2264	48	2.2035	Eukaryota	Ascomycota	Sordariomycetes	Hypocreales	Nectriaceae	Fusarium	Fusarium poae	36050	NA	NA	Chromosome
NODE_5726_length_1256_cov_3.532057_1	3	158	-1	ID=5726_1	partial=10	start_type=ATG	rbs_motif=None	rbs_spacer=None	gc_cont=0.359	NODE_5726_length_1256_cov_3.532057	156	292	1.8718	2	0.7044	1	0.7044	1256	18374	14.629	132	3.0298	66	3.0298	NA	NA	NA	NA	NA	NA	NA	0	NA	NA	Chromosome
NODE_5727_length_1256_cov_3.112406_1	3	74	1	ID=5727_1	partial=10	start_type=Edge	rbs_motif=None	rbs_spacer=None	gc_cont=0.514	NODE_5727_length_1256_cov_3.112406	72	332	4.6111	5	3.8155	2	3.0524	1256	12894	10.2659	93	2.1346	46	2.1117	NA	NA	NA	NA	NA	NA	NA	0	NA	NA	Chromosome
NODE_5727_length_1256_cov_3.112406_2	1056	1256	-1	ID=5727_2	partial=01	start_type=Edge	rbs_motif=None	rbs_spacer=None	gc_cont=0.343	NODE_5727_length_1256_cov_3.112406	201	2174	10.8159	22	6.0137	11	6.0137	1256	12894	10.2659	93	2.1346	46	2.1117	NA	NA	NA	NA	NA	NA	NA	0	NA	NA	Chromosome
NODE_5728_length_1256_cov_2.410491_1	598	1125	-1	ID=5728_1	partial=00	start_type=ATG	rbs_motif=None	rbs_spacer=None	gc_cont=0.339	NODE_5728_length_1256_cov_2.410491	528	9379	17.7633	105	10.9262	52	10.8222	1256	9360	7.4522	87	1.9969	43	1.9739	NA	NA	NA	NA	NA	NA	NA	0	NA	NA	Chromosome
NODE_5729_length_1255_cov_104.040833_1	1	183	-1	ID=5729_1	partial=10	start_type=ATG	rbs_motif=TAA	rbs_spacer=8bp	gc_cont=0.317	NODE_5729_length_1255_cov_104.040833	183	33041	180.552	319	95.7755	159	95.4753	1255	245278	195.441	1776	40.7966	888	40.7966	NA	NA	NA	NA	NA	NA	NA	0	NA	NA	Chromosome
NODE_5729_length_1255_cov_104.040833_2	393	743	1	ID=5729_2	partial=00	start_type=ATG	rbs_motif=TAA	rbs_spacer=7bp	gc_cont=0.316	NODE_5729_length_1255_cov_104.040833	351	69042	196.701	585	91.5722	292	91.4157	1255	245278	195.441	1776	40.7966	888	40.7966	NA	NA	NA	NA	NA	NA	NA	0	NA	NA	Chromosome
NODE_5730_length_1255_cov_30.217500_1	3	713	1	ID=5730_1	partial=10	start_type=Edge	rbs_motif=None	rbs_spacer=None	gc_cont=0.356	NODE_5730_length_1255_cov_30.217500	711	54553	76.7271	401	30.9877	200	30.9105	1255	95646	76.212	690	15.85	345	15.85	NA	NA	NA	NA	NA	NA	NA	0	NA	NA	Chromosome
NODE_5730_length_1255_cov_30.217500_2	777	1253	1	ID=5730_2	partial=01	start_type=ATG	rbs_motif=None	rbs_spacer=None	gc_cont=0.390	NODE_5730_length_1255_cov_30.217500	477	35431	74.2788	306	35.2467	153	35.2467	1255	95646	76.212	690	15.85	345	15.85	NA	NA	NA	NA	NA	NA	NA	0	NA	NA	Chromosome
NODE_5731_length_1255_cov_20.505000_1	1	1254	1	ID=5731_1	partial=11	start_type=Edge	rbs_motif=None	rbs_spacer=None	gc_cont=0.429	NODE_5731_length_1255_cov_20.505000	1254	71736	57.2057	539	23.616	269	23.5722	1255	67884	54.0908	504	11.5774	252	11.5774	NA	NA	NA	NA	NA	NA	NA	0	NA	NA	Chromosome
NODE_5732_length_1255_cov_19.267500_1	129	374	1	ID=5732_1	partial=00	start_type=ATG	rbs_motif=AGxAGG/AGGxGG	rbs_spacer=5-10bp	gc_cont=0.333	NODE_5732_length_1255_cov_19.267500	246	10969	44.5894	106	23.6748	53	23.6748	1255	68572	54.639	501	11.5085	250	11.4855	NA	NA	NA	NA	NA	NA	NA	0	NA	NA	Chromosome
NODE_5733_length_1255_cov_14.354167_1	3	164	1	ID=5733_1	partial=10	start_type=Edge	rbs_motif=None	rbs_spacer=None	gc_cont=0.500	NODE_5733_length_1255_cov_14.354167	162	5650	34.8765	120	40.6988	60	40.6988	1255	24534	19.549	181	4.1578	90	4.1348	NA	NA	NA	NA	NA	NA	NA	0	NA	NA	Chromosome
NODE_5734_length_1255_cov_12.259167_1	1	207	1	ID=5734_1	partial=10	start_type=Edge	rbs_motif=None	rbs_spacer=None	gc_cont=0.348	NODE_5734_length_1255_cov_12.259167	207	7319	35.3575	71	18.8453	35	18.5799	1255	26522	21.1331	188	4.3186	94	4.3186	NA	NA	NA	NA	NA	NA	NA	0	NA	NA	Chromosome
NODE_5735_length_1255_cov_5.314167_1	104	253	-1	ID=5735_1	partial=00	start_type=ATG	rbs_motif=GGA/GAG/AGG	rbs_spacer=5-10bp	gc_cont=0.253	NODE_5735_length_1255_cov_5.314167	150	3416	22.7733	43	15.7504	21	15.3841	1255	245854	195.9	1974	45.3449	987	45.3449	NA	NA	NA	NA	NA	NA	NA	0	NA	NA	Chromosome
NODE_5735_length_1255_cov_5.314167_2	412	990	-1	ID=5735_2	partial=00	start_type=TTG	rbs_motif=GGA/GAG/AGG	rbs_spacer=5-10bp	gc_cont=0.332	NODE_5735_length_1255_cov_5.314167	579	193876	334.846	1585	150.406	792	150.311	1255	245854	195.9	1974	45.3449	987	45.3449	NA	NA	NA	NA	NA	NA	NA	0	NA	NA	Chromosome
NODE_5735_length_1255_cov_5.314167_3	1068	1253	-1	ID=5735_3	partial=01	start_type=Edge	rbs_motif=None	rbs_spacer=None	gc_cont=0.360	NODE_5735_length_1255_cov_5.314167	186	32547	174.984	296	87.4367	148	87.4367	1255	245854	195.9	1974	45.3449	987	45.3449	NA	NA	NA	NA	NA	NA	NA	0	NA	NA	Chromosome
NODE_5736_length_1255_cov_4.544167_1	1	162	1	ID=5736_1	partial=10	start_type=Edge	rbs_motif=None	rbs_spacer=None	gc_cont=0.451	NODE_5736_length_1255_cov_4.544167	162	244405	1508.67	2349	796.678	1174	796.339	1255	1061305	845.661	8187	188.064	4093	188.041	NA	NA	NA	NA	NA	NA	NA	0	NA	NA	Chromosome
NODE_5738_length_1255_cov_3.520833_1	2	1255	1	ID=5738_1	partial=11	start_type=Edge	rbs_motif=None	rbs_spacer=None	gc_cont=0.274	NODE_5738_length_1255_cov_3.520833	1254	7460	5.949	52	2.2784	26	2.2784	1255	7461	5.945	52	1.1945	26	1.1945	NA	NA	NA	NA	NA	NA	NA	0	NA	NA	Chromosome
NODE_5740_length_1255_cov_2.350833_1	1	1083	-1	ID=5740_1	partial=10	start_type=ATG	rbs_motif=None	rbs_spacer=None	gc_cont=0.469	NODE_5740_length_1255_cov_2.350833	1083	4423	4.084	32	1.6234	16	1.6234	1255	4743	3.7793	33	0.758	16	0.7351	NA	NA	NA	NA	NA	NA	NA	0	NA	NA	Chromosome
NODE_5740_length_1255_cov_2.350833_2	1083	1253	-1	ID=5740_2	partial=01	start_type=Edge	rbs_motif=None	rbs_spacer=None	gc_cont=0.462	NODE_5740_length_1255_cov_2.350833	171	149	0.8713	1	0.3213	0	0	1255	4743	3.7793	33	0.758	16	0.7351	NA	NA	NA	NA	NA	NA	NA	0	NA	NA	Chromosome
NODE_5741_length_1254_cov_23.511259_1	2	94	-1	ID=5741_1	partial=10	start_type=ATG	rbs_motif=3Base/5BMM	rbs_spacer=13-15bp	gc_cont=0.581	NODE_5741_length_1254_cov_23.511259	93	4147	44.5914	54	31.9026	27	31.9026	1254	46527	37.1029	356	8.1842	178	8.1842	NA	NA	NA	NA	NA	NA	NA	0	NA	NA	Chromosome
NODE_5741_length_1254_cov_23.511259_2	891	1100	1	ID=5741_2	partial=00	start_type=ATG	rbs_motif=GGA/GAG/AGG	rbs_spacer=5-10bp	gc_cont=0.486	NODE_5741_length_1254_cov_23.511259	210	8948	42.6095	90	23.5471	45	23.5471	1254	46527	37.1029	356	8.1842	178	8.1842	NA	NA	NA	NA	NA	NA	NA	0	NA	NA	Chromosome
NODE_5742_length_1254_cov_8.783987_1	1044	1253	-1	ID=5742_1	partial=01	start_type=Edge	rbs_motif=None	rbs_spacer=None	gc_cont=0.414	NODE_5742_length_1254_cov_8.783987	210	3846	18.3143	39	10.2038	19	9.9421	1254	23431	18.685	187	4.299	93	4.276	NA	NA	NA	NA	NA	NA	NA	0	NA	NA	Chromosome
NODE_5743_length_1254_cov_5.059216_1	2	91	-1	ID=5743_1	partial=10	start_type=ATG	rbs_motif=GGAG/GAGG	rbs_spacer=5-10bp	gc_cont=0.267	NODE_5743_length_1254_cov_5.059216	90	1504	16.7111	21	12.8201	10	12.2096	1254	44378	35.3892	338	7.7704	169	7.7704	NA	NA	NA	NA	NA	NA	NA	0	NA	NA	Chromosome
NODE_5743_length_1254_cov_5.059216_2	78	392	-1	ID=5743_2	partial=00	start_type=ATG	rbs_motif=None	rbs_spacer=None	gc_cont=0.308	NODE_5743_length_1254_cov_5.059216	315	8596	27.2889	75	13.0817	37	12.9073	1254	44378	35.3892	338	7.7704	169	7.7704	NA	NA	NA	NA	NA	NA	NA	0	NA	NA	Chromosome
NODE_5743_length_1254_cov_5.059216_3	399	698	-1	ID=5743_3	partial=00	start_type=ATG	rbs_motif=None	rbs_spacer=None	gc_cont=0.300	NODE_5743_length_1254_cov_5.059216	300	14894	49.6467	124	22.7099	62	22.7099	1254	44378	35.3892	338	7.7704	169	7.7704	NA	NA	NA	NA	NA	NA	NA	0	NA	NA	Chromosome
NODE_5744_length_1254_cov_4.070058_1	419	601	-1	ID=5744_1	partial=00	start_type=ATG	rbs_motif=AATAA	rbs_spacer=3bp	gc_cont=0.311	NODE_5744_length_1254_cov_4.070058	183	1099	6.0055	15	4.5036	7	4.2033	1254	14880	11.866	116	2.6668	58	2.6668	NA	NA	NA	NA	NA	NA	NA	0	NA	NA	Chromosome
NODE_5746_length_1253_cov_16.956594_1	1	258	1	ID=5746_1	partial=10	start_type=Edge	rbs_motif=None	rbs_spacer=None	gc_cont=0.411	NODE_5746_length_1253_cov_16.956594	258	25646	99.4031	209	44.5084	104	44.2954	1253	80074	63.9058	574	13.2064	287	13.2064	NA	NA	NA	NA	NA	NA	NA	0	NA	NA	Chromosome
NODE_5747_length_1253_cov_6.045910_1	1	111	1	ID=5747_1	partial=10	start_type=Edge	rbs_motif=None	rbs_spacer=None	gc_cont=0.180	NODE_5747_length_1253_cov_6.045910	111	3827	34.4775	46	22.7693	23	22.7693	1253	27395	21.8635	206	4.7396	103	4.7396	NA	NA	NA	NA	NA	NA	NA	0	NA	NA	Chromosome
NODE_5747_length_1253_cov_6.045910_2	529	789	1	ID=5747_2	partial=00	start_type=GTG	rbs_motif=TAA	rbs_spacer=3bp	gc_cont=0.326	NODE_5747_length_1253_cov_6.045910	261	7251	27.7816	66	13.8937	33	13.8937	1253	27395	21.8635	206	4.7396	103	4.7396	NA	NA	NA	NA	NA	NA	NA	0	NA	NA	Chromosome
NODE_5748_length_1253_cov_4.217863_1	79	1251	-1	ID=5748_1	partial=01	start_type=Edge	rbs_motif=None	rbs_spacer=None	gc_cont=0.377	NODE_5748_length_1253_cov_4.217863	1173	37523	31.9889	267	12.5063	133	12.4594	1253	42373	33.8172	320	7.3625	160	7.3625	NA	NA	NA	NA	NA	NA	NA	0	NA	NA	Chromosome
NODE_5749_length_1253_cov_3.363940_1	1	102	1	ID=5749_1	partial=10	start_type=Edge	rbs_motif=None	rbs_spacer=None	gc_cont=0.412	NODE_5749_length_1253_cov_3.363940	102	535	5.2451	6	3.232	3	3.232	1253	6570	5.2434	45	1.0353	22	1.0123	NA	NA	NA	NA	NA	NA	NA	0	NA	NA	Chromosome
NODE_5750_length_1253_cov_3.304674_1	1	213	1	ID=5750_1	partial=10	start_type=Edge	rbs_motif=None	rbs_spacer=None	gc_cont=0.446	NODE_5750_length_1253_cov_3.304674	213	706	3.3146	8	2.0636	4	2.0636	1253	6471	5.1644	43	0.9893	21	0.9663	NA	NA	NA	NA	NA	NA	NA	0	NA	NA	Chromosome
NODE_5751_length_1253_cov_3.149416_1	2	1252	1	ID=5751_1	partial=11	start_type=Edge	rbs_motif=None	rbs_spacer=None	gc_cont=0.706	NODE_5751_length_1253_cov_3.149416	1251	27316	21.8353	207	9.0913	103	9.0474	1253	27038	21.5786	205	4.7166	102	4.6936	Bacteria	Actinomycetota	Actinomycetes	Geodermatophilales	Geodermatophilaceae	Geodermatophilus	Geodermatophilus obscurus	526225	NA	NA	Chromosome
NODE_5752_length_1253_cov_2.645242_1	2	334	1	ID=5752_1	partial=10	start_type=Edge	rbs_motif=None	rbs_spacer=None	gc_cont=0.414	NODE_5752_length_1253_cov_2.645242	333	3960	11.8919	30	4.9498	15	4.9498	1253	11474	9.1572	82	1.8866	41	1.8866	NA	NA	NA	NA	NA	NA	NA	0	NA	NA	Chromosome
NODE_5752_length_1253_cov_2.645242_2	338	1252	1	ID=5752_2	partial=01	start_type=GTG	rbs_motif=GGA/GAG/AGG	rbs_spacer=5-10bp	gc_cont=0.378	NODE_5752_length_1253_cov_2.645242	915	6710	7.3333	51	3.0624	25	3.0024	1253	11474	9.1572	82	1.8866	41	1.8866	NA	NA	NA	NA	NA	NA	NA	0	NA	NA	Chromosome
NODE_5753_length_1252_cov_10.725982_1	1	156	-1	ID=5753_1	partial=10	start_type=ATG	rbs_motif=None	rbs_spacer=None	gc_cont=0.494	NODE_5753_length_1252_cov_10.725982	156	1163	7.4551	12	4.2264	6	4.2264	1252	21628	17.2748	163	3.7533	81	3.7302	NA	NA	NA	NA	NA	NA	NA	0	NA	NA	Chromosome
NODE_5753_length_1252_cov_10.725982_2	168	611	-1	ID=5753_2	partial=00	start_type=ATG	rbs_motif=None	rbs_spacer=None	gc_cont=0.468	NODE_5753_length_1252_cov_10.725982	444	6475	14.5833	52	6.4348	26	6.4348	1252	21628	17.2748	163	3.7533	81	3.7302	NA	NA	NA	NA	NA	NA	NA	0	NA	NA	Chromosome
NODE_5754_length_1252_cov_7.954887_1	2	172	-1	ID=5754_1	partial=10	start_type=ATG	rbs_motif=TAAAA	rbs_spacer=13bp	gc_cont=0.345	NODE_5754_length_1252_cov_7.954887	171	20918	122.328	194	62.3334	97	62.3334	1252	567735	453.462	4218	97.1241	2109	97.1241	NA	NA	NA	NA	NA	NA	NA	0	NA	NA	Chromosome
NODE_5754_length_1252_cov_7.954887_2	421	879	-1	ID=5754_2	partial=00	start_type=ATG	rbs_motif=None	rbs_spacer=None	gc_cont=0.355	NODE_5754_length_1252_cov_7.954887	459	200653	437.152	1690	202.297	845	202.297	1252	567735	453.462	4218	97.1241	2109	97.1241	NA	NA	NA	NA	NA	NA	NA	0	NA	NA	Chromosome
NODE_5755_length_1252_cov_3.154553_1	1187	1252	1	ID=5755_1	partial=01	start_type=ATG	rbs_motif=GGA/GAG/AGG	rbs_spacer=5-10bp	gc_cont=0.379	NODE_5755_length_1252_cov_3.154553	66	66	1	1	0.8325	0	0	1252	31405	25.0839	231	5.319	115	5.296	NA	NA	NA	NA	NA	NA	NA	0	NA	NA	Chromosome
NODE_5756_length_1252_cov_2.908104_1	217	1251	1	ID=5756_1	partial=01	start_type=ATG	rbs_motif=AAA	rbs_spacer=7bp	gc_cont=0.461	NODE_5756_length_1252_cov_2.908104	1035	5878	5.6792	45	2.3888	22	2.3358	1252	7172	5.7284	51	1.1743	25	1.1513	NA	NA	NA	NA	NA	NA	NA	0	NA	NA	Chromosome
NODE_5757_length_1252_cov_2.649123_1	2	1252	-1	ID=5757_1	partial=11	start_type=Edge	rbs_motif=None	rbs_spacer=None	gc_cont=0.415	NODE_5757_length_1252_cov_2.649123	1251	14896	11.9073	200	8.7839	100	8.7839	1252	10457	8.3522	113	2.6019	56	2.5789	NA	NA	NA	NA	NA	NA	NA	0	NA	NA	Chromosome
NODE_5758_length_1252_cov_2.253133_1	1	948	1	ID=5758_1	partial=10	start_type=Edge	rbs_motif=None	rbs_spacer=None	gc_cont=0.572	NODE_5758_length_1252_cov_2.253133	948	5114	5.3945	36	2.0865	18	2.0865	1252	20466	16.3466	263	6.0559	131	6.0328	NA	NA	NA	NA	NA	NA	NA	0	NA	NA	Chromosome
NODE_5758_length_1252_cov_2.253133_2	777	1250	-1	ID=5758_2	partial=01	start_type=Edge	rbs_motif=None	rbs_spacer=None	gc_cont=0.447	NODE_5758_length_1252_cov_2.253133	474	20929	44.154	303	35.122	151	35.0061	1252	20466	16.3466	263	6.0559	131	6.0328	NA	NA	NA	NA	NA	NA	NA	0	NA	NA	Chromosome
NODE_5759_length_1251_cov_6.984950_1	3	269	1	ID=5759_1	partial=10	start_type=Edge	rbs_motif=None	rbs_spacer=None	gc_cont=0.375	NODE_5759_length_1251_cov_6.984950	267	3140	11.7603	28	5.7618	14	5.7618	1251	15831	12.6547	117	2.6962	58	2.6732	NA	NA	NA	NA	NA	NA	NA	0	NA	NA	Chromosome
NODE_5759_length_1251_cov_6.984950_2	405	881	1	ID=5759_2	partial=00	start_type=ATG	rbs_motif=GGA/GAG/AGG	rbs_spacer=5-10bp	gc_cont=0.392	NODE_5759_length_1251_cov_6.984950	477	7897	16.5556	68	7.8326	34	7.8326	1251	15831	12.6547	117	2.6962	58	2.6732	NA	NA	NA	NA	NA	NA	NA	0	NA	NA	Chromosome
NODE_5760_length_1251_cov_6.515886_1	3	149	-1	ID=5760_1	partial=10	start_type=ATG	rbs_motif=None	rbs_spacer=None	gc_cont=0.422	NODE_5760_length_1251_cov_6.515886	147	1205	8.1973	12	4.4852	6	4.4852	1251	35198	28.1359	305	7.0286	152	7.0055	NA	NA	NA	NA	NA	NA	NA	0	NA	NA	Chromosome
NODE_5762_length_1251_cov_4.285117_1	106	273	1	ID=5762_1	partial=00	start_type=ATG	rbs_motif=AGGA	rbs_spacer=5-10bp	gc_cont=0.446	NODE_5762_length_1251_cov_4.285117	168	946	5.631	10	3.2704	5	3.2704	1251	8338	6.6651	58	1.3366	29	1.3366	Bacteria	Pseudomonadota	Betaproteobacteria	Neisseriales	Neisseriaceae	NA	NA	539	NA	NA	Chromosome
NODE_5764_length_1251_cov_3.686455_1	262	393	1	ID=5764_1	partial=00	start_type=ATG	rbs_motif=GGA/GAG/AGG	rbs_spacer=5-10bp	gc_cont=0.386	NODE_5764_length_1251_cov_3.686455	132	2127	16.1136	32	13.3196	16	13.3196	1251	33556	26.8233	242	5.5768	121	5.5768	NA	NA	NA	NA	NA	NA	NA	0	NA	NA	Chromosome
NODE_5765_length_1251_cov_2.882107_1	1102	1251	1	ID=5765_1	partial=01	start_type=ATG	rbs_motif=GGA/GAG/AGG	rbs_spacer=5-10bp	gc_cont=0.433	NODE_5765_length_1251_cov_2.882107	150	393	2.62	4	1.4652	2	1.4652	1251	16538	13.2198	122	2.8114	61	2.8114	NA	NA	NA	NA	NA	NA	NA	0	NA	NA	Chromosome
NODE_5766_length_1250_cov_17.555649_1	1	309	1	ID=5766_1	partial=10	start_type=Edge	rbs_motif=None	rbs_spacer=None	gc_cont=0.447	NODE_5766_length_1250_cov_17.555649	309	18686	60.4725	145	25.7825	72	25.6047	1250	209552	167.642	1532	35.3324	766	35.3324	NA	NA	NA	NA	NA	NA	NA	0	NA	NA	Chromosome
NODE_5766_length_1250_cov_17.555649_2	235	459	-1	ID=5766_2	partial=00	start_type=ATG	rbs_motif=GGA/GAG/AGG	rbs_spacer=5-10bp	gc_cont=0.498	NODE_5766_length_1250_cov_17.555649	225	18350	81.5556	149	36.3847	74	36.1405	1250	209552	167.642	1532	35.3324	766	35.3324	NA	NA	NA	NA	NA	NA	NA	0	NA	NA	Chromosome
NODE_5766_length_1250_cov_17.555649_3	481	1080	1	ID=5766_3	partial=00	start_type=ATG	rbs_motif=None	rbs_spacer=None	gc_cont=0.445	NODE_5766_length_1250_cov_17.555649	600	122509	204.182	967	88.5503	483	88.4588	1250	209552	167.642	1532	35.3324	766	35.3324	NA	NA	NA	NA	NA	NA	NA	0	NA	NA	Chromosome
NODE_5766_length_1250_cov_17.555649_4	1141	1248	1	ID=5766_4	partial=01	start_type=ATG	rbs_motif=GGAGG	rbs_spacer=5-10bp	gc_cont=0.417	NODE_5766_length_1250_cov_17.555649	108	13881	128.528	162	82.415	81	82.415	1250	209552	167.642	1532	35.3324	766	35.3324	NA	NA	NA	NA	NA	NA	NA	0	NA	NA	Chromosome
NODE_5767_length_1250_cov_7.911297_1	2	1249	-1	ID=5767_1	partial=11	start_type=Edge	rbs_motif=None	rbs_spacer=None	gc_cont=0.409	NODE_5767_length_1250_cov_7.911297	1248	24307	19.4768	168	7.3962	84	7.3962	1250	23988	19.1904	166	3.8284	83	3.8284	NA	NA	NA	NA	NA	NA	NA	0	NA	NA	Chromosome
NODE_5769_length_1250_cov_3.948954_1	1	132	1	ID=5769_1	partial=10	start_type=Edge	rbs_motif=None	rbs_spacer=None	gc_cont=0.394	NODE_5769_length_1250_cov_3.948954	132	3040	23.0303	41	17.0657	20	16.6495	1250	23282	18.6256	170	3.9207	85	3.9207	NA	NA	NA	NA	NA	NA	NA	0	NA	NA	Chromosome
NODE_5769_length_1250_cov_3.948954_2	221	1249	1	ID=5769_2	partial=01	start_type=ATG	rbs_motif=GGA/GAG/AGG	rbs_spacer=5-10bp	gc_cont=0.502	NODE_5769_length_1250_cov_3.948954	1029	19279	18.7357	142	7.5821	71	7.5821	1250	23282	18.6256	170	3.9207	85	3.9207	NA	NA	NA	NA	NA	NA	NA	0	NA	NA	Chromosome
NODE_5770_length_1250_cov_2.982427_1	661	1248	-1	ID=5770_1	partial=01	start_type=Edge	rbs_motif=None	rbs_spacer=None	gc_cont=0.427	NODE_5770_length_1250_cov_2.982427	588	2604	4.4286	20	1.8688	10	1.8688	1250	8405	6.724	61	1.4068	30	1.3838	NA	NA	NA	NA	NA	NA	NA	0	NA	NA	Chromosome
NODE_5771_length_1250_cov_1.682008_1	1138	1248	-1	ID=5771_1	partial=01	start_type=Edge	rbs_motif=None	rbs_spacer=None	gc_cont=0.306	NODE_5771_length_1250_cov_1.682008	111	66826	602.036	1147	567.748	573	567.253	1250	10266	8.2128	103	2.3755	51	2.3524	NA	NA	NA	NA	NA	NA	NA	0	NA	NA	Chromosome
NODE_5772_length_1249_cov_145.855946_1	3	1109	1	ID=5772_1	partial=10	start_type=Edge	rbs_motif=None	rbs_spacer=None	gc_cont=0.491	NODE_5772_length_1249_cov_145.855946	1107	3014141	2722.8	23070	1145.02	11535	1145.02	1249	3120067	2498.05	24067	555.5	12033	555.477	NA	NA	NA	NA	NA	NA	NA	0	NA	NA	Chromosome
NODE_5773_length_1249_cov_9.563652_1	475	1014	-1	ID=5773_1	partial=00	start_type=ATG	rbs_motif=None	rbs_spacer=None	gc_cont=0.463	NODE_5773_length_1249_cov_9.563652	540	4661171	8631.8	36254	3688.73	18127	3688.73	1249	6132192	4909.68	50499	1165.59	25249	1165.56	NA	NA	NA	NA	NA	NA	NA	0	NA	NA	Chromosome
NODE_5774_length_1249_cov_4.812395_1	256	498	-1	ID=5774_1	partial=00	start_type=GTG	rbs_motif=GGA/GAG/AGG	rbs_spacer=5-10bp	gc_cont=0.374	NODE_5774_length_1249_cov_4.812395	243	7361	30.2922	65	14.6968	32	14.4707	1249	54442	43.5885	434	10.0173	217	10.0173	NA	NA	NA	NA	NA	NA	NA	0	NA	NA	Chromosome
NODE_5776_length_1249_cov_4.149916_1	227	454	-1	ID=5776_1	partial=00	start_type=ATG	rbs_motif=None	rbs_spacer=None	gc_cont=0.386	NODE_5776_length_1249_cov_4.149916	228	4657	20.4254	44	10.6031	22	10.6031	1249	17587	14.0809	128	2.9544	64	2.9544	NA	NA	NA	NA	NA	NA	NA	0	NA	NA	Chromosome
NODE_5776_length_1249_cov_4.149916_2	630	1028	-1	ID=5776_2	partial=00	start_type=ATG	rbs_motif=None	rbs_spacer=None	gc_cont=0.353	NODE_5776_length_1249_cov_4.149916	399	4450	11.1529	36	4.9573	18	4.9573	1249	17587	14.0809	128	2.9544	64	2.9544	NA	NA	NA	NA	NA	NA	NA	0	NA	NA	Chromosome
NODE_5777_length_1249_cov_4.056951_1	243	437	1	ID=5777_1	partial=00	start_type=ATG	rbs_motif=TAA	rbs_spacer=4bp	gc_cont=0.333	NODE_5777_length_1249_cov_4.056951	195	1968	10.0923	18	5.0717	9	5.0717	1249	25774	20.6357	231	5.3318	115	5.3087	NA	NA	NA	NA	NA	NA	NA	0	NA	NA	Chromosome
NODE_5778_length_1249_cov_2.567839_1	1	564	-1	ID=5778_1	partial=10	start_type=ATG	rbs_motif=None	rbs_spacer=None	gc_cont=0.498	NODE_5778_length_1249_cov_2.567839	564	4251	7.5372	32	3.1174	16	3.1174	1249	10958	8.7734	77	1.7773	38	1.7542	NA	NA	NA	NA	NA	NA	NA	0	NA	NA	Chromosome
NODE_5778_length_1249_cov_2.567839_2	561	1247	-1	ID=5778_2	partial=01	start_type=Edge	rbs_motif=None	rbs_spacer=None	gc_cont=0.454	NODE_5778_length_1249_cov_2.567839	687	6219	9.0524	45	3.5989	22	3.5189	1249	10958	8.7734	77	1.7773	38	1.7542	NA	NA	NA	NA	NA	NA	NA	0	NA	NA	Chromosome
NODE_5779_length_1249_cov_2.012563_1	133	621	1	ID=5779_1	partial=00	start_type=ATG	rbs_motif=TAA	rbs_spacer=8bp	gc_cont=0.356	NODE_5779_length_1249_cov_2.012563	489	4430	9.0593	38	4.2696	19	4.2696	1249	9358	7.4924	72	1.6619	36	1.6619	NA	NA	NA	NA	NA	NA	NA	0	NA	NA	Chromosome
NODE_5780_length_1248_cov_12.979044_1	659	1246	-1	ID=5780_1	partial=01	start_type=Edge	rbs_motif=None	rbs_spacer=None	gc_cont=0.435	NODE_5780_length_1248_cov_12.979044	588	30534	51.9286	224	20.9308	112	20.9308	1248	50351	40.3454	352	8.1312	176	8.1312	NA	NA	NA	NA	NA	NA	NA	0	NA	NA	Chromosome
NODE_5782_length_1248_cov_1.383906_1	1	78	-1	ID=5782_1	partial=10	start_type=GTG	rbs_motif=AATAA	rbs_spacer=6bp	gc_cont=0.295	NODE_5782_length_1248_cov_1.383906	78	140	1.7949	2	1.4088	1	1.4088	1248	5729	4.5905	41	0.9471	20	0.924	NA	NA	NA	NA	NA	NA	NA	0	NA	NA	Chromosome
NODE_5783_length_1248_cov_1.324392_1	3	83	-1	ID=5783_1	partial=10	start_type=ATG	rbs_motif=AAAAAA	rbs_spacer=15bp	gc_cont=0.395	NODE_5783_length_1248_cov_1.324392	81	129	1.5926	2	1.3566	1	1.3566	1248	44232	35.4423	364	8.4084	182	8.4084	NA	NA	NA	NA	NA	NA	NA	0	NA	NA	Chromosome
NODE_5783_length_1248_cov_1.324392_2	111	239	-1	ID=5783_2	partial=00	start_type=ATG	rbs_motif=None	rbs_spacer=None	gc_cont=0.395	NODE_5783_length_1248_cov_1.324392	129	597	4.6279	7	2.9814	3	2.5555	1248	44232	35.4423	364	8.4084	182	8.4084	NA	NA	NA	NA	NA	NA	NA	0	NA	NA	Chromosome
NODE_5784_length_1247_cov_11.375839_1	1063	1245	-1	ID=5784_1	partial=01	start_type=Edge	rbs_motif=None	rbs_spacer=None	gc_cont=0.268	NODE_5784_length_1247_cov_11.375839	183	6505	35.5464	63	18.9149	31	18.6147	1247	63826	51.1836	458	10.5882	229	10.5882	NA	NA	NA	NA	NA	NA	NA	0	NA	NA	Chromosome
NODE_5787_length_1247_cov_6.591443_1	206	364	-1	ID=5787_1	partial=00	start_type=ATG	rbs_motif=TAA	rbs_spacer=9bp	gc_cont=0.239	NODE_5787_length_1247_cov_6.591443	159	2514	15.8113	33	11.4033	16	11.0578	1247	19309	15.4844	137	3.1672	68	3.1441	NA	NA	NA	NA	NA	NA	NA	0	NA	NA	Chromosome
NODE_5787_length_1247_cov_6.591443_2	713	1240	-1	ID=5787_2	partial=00	start_type=ATG	rbs_motif=None	rbs_spacer=None	gc_cont=0.318	NODE_5787_length_1247_cov_6.591443	528	23831	45.1345	221	22.9971	110	22.8931	1247	19309	15.4844	137	3.1672	68	3.1441	NA	NA	NA	NA	NA	NA	NA	0	NA	NA	Chromosome
NODE_5788_length_1247_cov_3.958893_1	37	192	-1	ID=5788_1	partial=00	start_type=ATG	rbs_motif=None	rbs_spacer=None	gc_cont=0.449	NODE_5788_length_1247_cov_3.958893	156	593	3.8013	5	1.761	2	1.4088	1247	8771	7.0337	66	1.5258	33	1.5258	NA	NA	NA	NA	NA	NA	NA	0	NA	NA	Chromosome
NODE_5790_length_1247_cov_3.208893_1	576	1091	1	ID=5790_1	partial=00	start_type=ATG	rbs_motif=None	rbs_spacer=None	gc_cont=0.322	NODE_5790_length_1247_cov_3.208893	516	13938	27.0116	118	12.5646	59	12.5646	1247	20021	16.0553	161	3.7221	80	3.6989	NA	NA	NA	NA	NA	NA	NA	0	NA	NA	Chromosome
NODE_5791_length_1247_cov_2.594799_1	3	107	1	ID=5791_1	partial=10	start_type=Edge	rbs_motif=None	rbs_spacer=None	gc_cont=0.438	NODE_5791_length_1247_cov_2.594799	105	105	1	1	0.5233	0	0	1247	5519	4.4258	39	0.9016	19	0.8785	NA	NA	NA	NA	NA	NA	NA	0	NA	NA	Chromosome
NODE_5792_length_1247_cov_1.411074_1	847	1107	1	ID=5792_1	partial=00	start_type=ATG	rbs_motif=TAAA	rbs_spacer=9bp	gc_cont=0.383	NODE_5792_length_1247_cov_1.411074	261	833	3.1916	9	1.8946	4	1.6841	1247	2953	2.3681	20	0.4624	10	0.4624	NA	NA	NA	NA	NA	NA	NA	0	NA	NA	Chromosome
NODE_5793_length_1246_cov_26.544920_1	2	118	-1	ID=5793_1	partial=10	start_type=ATG	rbs_motif=AGGAG(G)/GGAGG	rbs_spacer=13-15bp	gc_cont=0.470	NODE_5793_length_1246_cov_26.544920	117	2265	19.359	31	14.5576	15	14.088	1246	50066	40.1814	349	8.0748	174	8.0517	NA	NA	NA	NA	NA	NA	NA	0	NA	NA	Chromosome
NODE_5794_length_1246_cov_13.438287_1	311	604	-1	ID=5794_1	partial=00	start_type=ATG	rbs_motif=None	rbs_spacer=None	gc_cont=0.432	NODE_5794_length_1246_cov_13.438287	294	9428	32.068	94	17.5669	47	17.5669	1246	26927	21.6108	189	4.3729	94	4.3498	NA	NA	NA	NA	NA	NA	NA	0	NA	NA	Chromosome
NODE_5794_length_1246_cov_13.438287_2	1005	1244	-1	ID=5794_2	partial=01	start_type=Edge	rbs_motif=None	rbs_spacer=None	gc_cont=0.504	NODE_5794_length_1246_cov_13.438287	240	5738	23.9083	55	12.5912	27	12.3622	1246	26927	21.6108	189	4.3729	94	4.3498	NA	NA	NA	NA	NA	NA	NA	0	NA	NA	Chromosome
NODE_5795_length_1246_cov_10.692695_1	251	1048	1	ID=5795_1	partial=00	start_type=ATG	rbs_motif=AGGA/GGAG/GAGG	rbs_spacer=11-12bp	gc_cont=0.434	NODE_5795_length_1246_cov_10.692695	798	16701	20.9286	132	9.0884	66	9.0884	1246	22939	18.4101	175	4.049	87	4.0258	NA	NA	NA	NA	NA	NA	NA	0	NA	NA	Chromosome
NODE_5796_length_1246_cov_10.484467_1	1	1245	-1	ID=5796_1	partial=11	start_type=Edge	rbs_motif=None	rbs_spacer=None	gc_cont=0.365	NODE_5796_length_1246_cov_10.484467	1245	67041	53.8482	484	21.3595	242	21.3595	1246	67023	53.7905	484	11.1983	242	11.1983	NA	NA	NA	NA	NA	NA	NA	0	NA	NA	Chromosome
NODE_5799_length_1246_cov_4.528967_1	2	292	1	ID=5799_1	partial=10	start_type=Edge	rbs_motif=None	rbs_spacer=None	gc_cont=0.392	NODE_5799_length_1246_cov_4.528967	291	2481	8.5258	22	4.1538	11	4.1538	1246	17881	14.3507	125	2.8921	62	2.869	NA	NA	NA	NA	NA	NA	NA	0	NA	NA	Chromosome
NODE_5799_length_1246_cov_4.528967_2	584	868	1	ID=5799_2	partial=00	start_type=ATG	rbs_motif=GGAG/GAGG	rbs_spacer=5-10bp	gc_cont=0.386	NODE_5799_length_1246_cov_4.528967	285	4684	16.4351	38	7.3258	19	7.3258	1246	17881	14.3507	125	2.8921	62	2.869	NA	NA	NA	NA	NA	NA	NA	0	NA	NA	Chromosome
NODE_5799_length_1246_cov_4.528967_3	989	1246	1	ID=5799_3	partial=01	start_type=ATG	rbs_motif=None	rbs_spacer=None	gc_cont=0.388	NODE_5799_length_1246_cov_4.528967	258	2600	10.0775	21	4.4721	10	4.2592	1246	17881	14.3507	125	2.8921	62	2.869	NA	NA	NA	NA	NA	NA	NA	0	NA	NA	Chromosome
NODE_5800_length_1246_cov_4.130982_1	299	1246	-1	ID=5800_1	partial=01	start_type=Edge	rbs_motif=None	rbs_spacer=None	gc_cont=0.390	NODE_5800_length_1246_cov_4.130982	948	8377	8.8365	61	3.5354	30	3.4774	1246	13601	10.9157	98	2.2674	49	2.2674	NA	NA	NA	NA	NA	NA	NA	0	NA	NA	Chromosome
NODE_5801_length_1246_cov_3.434089_1	444	1025	1	ID=5801_1	partial=00	start_type=ATG	rbs_motif=TAA	rbs_spacer=7bp	gc_cont=0.261	NODE_5801_length_1246_cov_3.434089	582	5444	9.354	44	4.1538	22	4.1538	1246	18154	14.5698	156	3.6094	78	3.6094	NA	NA	NA	NA	NA	NA	NA	0	NA	NA	Chromosome
NODE_5802_length_1246_cov_3.319060_1	3	89	1	ID=5802_1	partial=10	start_type=Edge	rbs_motif=None	rbs_spacer=None	gc_cont=0.299	NODE_5802_length_1246_cov_3.319060	87	1145	13.1609	18	11.3676	9	11.3676	1246	9145	7.3395	65	1.5039	32	1.4808	NA	NA	NA	NA	NA	NA	NA	0	NA	NA	Chromosome
NODE_5804_length_1246_cov_1.676742_1	3	1244	-1	ID=5804_1	partial=11	start_type=Edge	rbs_motif=None	rbs_spacer=None	gc_cont=0.731	NODE_5804_length_1246_cov_1.676742	1242	13509	10.8768	109	4.8219	54	4.7777	1246	13651	10.9559	110	2.5451	55	2.5451	Bacteria	Actinomycetota	Actinomycetes	Micrococcales	Micrococcaceae	Kocuria	Kocuria rosea	1275	NA	NA	Chromosome
NODE_5805_length_1245_cov_25.861345_1	645	1106	-1	ID=5805_1	partial=00	start_type=ATG	rbs_motif=None	rbs_spacer=None	gc_cont=0.316	NODE_5805_length_1245_cov_25.861345	462	62137	134.496	597	70.9982	298	70.8793	1245	150001	120.483	1396	32.3252	698	32.3252	Bacteria	Bacteroidota	Flavobacteriia	Flavobacteriales	Flavobacteriaceae	Dokdonia	Dokdonia sp. Dokd-P16	2173169	NA	NA	Chromosome
NODE_5807_length_1245_cov_12.125210_1	1	861	1	ID=5807_1	partial=10	start_type=Edge	rbs_motif=None	rbs_spacer=None	gc_cont=0.409	NODE_5807_length_1245_cov_12.125210	861	64412	74.8107	486	31.0133	243	31.0133	1245	92378	74.1992	666	15.4216	333	15.4216	NA	NA	NA	NA	NA	NA	NA	0	NA	NA	Chromosome
NODE_5808_length_1245_cov_11.723529_1	9	188	-1	ID=5808_1	partial=00	start_type=ATG	rbs_motif=GGA/GAG/AGG	rbs_spacer=5-10bp	gc_cont=0.372	NODE_5808_length_1245_cov_11.723529	180	12048	66.9333	147	44.8704	73	44.5651	1245	54261	43.5831	430	9.9569	215	9.9569	NA	NA	NA	NA	NA	NA	NA	0	NA	NA	Chromosome
NODE_5808_length_1245_cov_11.723529_2	1022	1240	1	ID=5808_2	partial=00	start_type=GTG	rbs_motif=GGAG/GAGG	rbs_spacer=5-10bp	gc_cont=0.434	NODE_5808_length_1245_cov_11.723529	219	5321	24.2968	48	12.0424	24	12.0424	1245	54261	43.5831	430	9.9569	215	9.9569	NA	NA	NA	NA	NA	NA	NA	0	NA	NA	Chromosome
NODE_5809_length_1245_cov_4.633613_1	1142	1243	-1	ID=5809_1	partial=01	start_type=Edge	rbs_motif=None	rbs_spacer=None	gc_cont=0.382	NODE_5809_length_1245_cov_4.633613	102	2527	24.7745	32	17.2371	16	17.2371	1245	21461	17.2378	164	3.7975	82	3.7975	NA	NA	NA	NA	NA	NA	NA	0	NA	NA	Chromosome
NODE_5810_length_1245_cov_3.584874_1	373	555	-1	ID=5810_1	partial=00	start_type=ATG	rbs_motif=None	rbs_spacer=None	gc_cont=0.366	NODE_5810_length_1245_cov_3.584874	183	8451	46.1803	82	24.6194	41	24.6194	1245	38993	31.3197	292	6.7614	146	6.7614	NA	NA	NA	NA	NA	NA	NA	0	NA	NA	Chromosome
NODE_5811_length_1245_cov_3.060504_1	599	1144	1	ID=5811_1	partial=00	start_type=ATG	rbs_motif=None	rbs_spacer=None	gc_cont=0.333	NODE_5811_length_1245_cov_3.060504	546	47188	86.4249	388	39.044	194	39.044	1245	77110	61.9357	587	13.5923	293	13.5692	NA	NA	NA	NA	NA	NA	NA	0	NA	NA	Chromosome
NODE_5812_length_1245_cov_2.825210_1	1172	1243	-1	ID=5812_1	partial=01	start_type=Edge	rbs_motif=None	rbs_spacer=None	gc_cont=0.347	NODE_5812_length_1245_cov_2.825210	72	397	5.5139	7	5.3417	3	4.5786	1245	12693	10.1952	92	2.1303	46	2.1303	NA	NA	NA	NA	NA	NA	NA	0	NA	NA	Chromosome
NODE_5813_length_1245_cov_2.803361_1	407	598	1	ID=5813_1	partial=00	start_type=GTG	rbs_motif=GGA/GAG/AGG	rbs_spacer=5-10bp	gc_cont=0.406	NODE_5813_length_1245_cov_2.803361	192	2364	12.3125	28	8.0126	14	8.0126	1245	12194	9.7944	101	2.3387	50	2.3156	NA	NA	NA	NA	NA	NA	NA	0	NA	NA	Chromosome
NODE_5814_length_1245_cov_2.755462_1	3	179	-1	ID=5814_1	partial=10	start_type=ATG	rbs_motif=AGGAG	rbs_spacer=5-10bp	gc_cont=0.322	NODE_5814_length_1245_cov_2.755462	177	4646	26.2486	54	16.7624	27	16.7624	1245	31649	25.4209	298	6.9004	149	6.9004	NA	NA	NA	NA	NA	NA	NA	0	NA	NA	Chromosome
NODE_5814_length_1245_cov_2.755462_2	210	434	-1	ID=5814_2	partial=00	start_type=ATG	rbs_motif=None	rbs_spacer=None	gc_cont=0.342	NODE_5814_length_1245_cov_2.755462	225	4608	20.48	45	10.9887	22	10.7445	1245	31649	25.4209	298	6.9004	149	6.9004	NA	NA	NA	NA	NA	NA	NA	0	NA	NA	Chromosome
NODE_5814_length_1245_cov_2.755462_3	673	912	-1	ID=5814_3	partial=00	start_type=ATG	rbs_motif=GGA/GAG/AGG	rbs_spacer=5-10bp	gc_cont=0.379	NODE_5814_length_1245_cov_2.755462	240	9672	40.3	119	27.2427	59	27.0138	1245	31649	25.4209	298	6.9004	149	6.9004	NA	NA	NA	NA	NA	NA	NA	0	NA	NA	Chromosome
NODE_5814_length_1245_cov_2.755462_4	1099	1245	-1	ID=5814_4	partial=01	start_type=Edge	rbs_motif=None	rbs_spacer=None	gc_cont=0.313	NODE_5814_length_1245_cov_2.755462	147	4755	32.3469	49	18.3144	24	17.9407	1245	31649	25.4209	298	6.9004	149	6.9004	NA	NA	NA	NA	NA	NA	NA	0	NA	NA	Chromosome
NODE_5815_length_1245_cov_2.163025_1	3	587	1	ID=5815_1	partial=10	start_type=Edge	rbs_motif=None	rbs_spacer=None	gc_cont=0.485	NODE_5815_length_1245_cov_2.163025	585	2817	4.8154	20	1.8784	10	1.8784	1245	4608	3.7012	33	0.7641	16	0.741	NA	NA	NA	NA	NA	NA	NA	0	NA	NA	Chromosome
NODE_5816_length_1245_cov_2.131933_1	3	68	-1	ID=5816_1	partial=10	start_type=ATG	rbs_motif=TAA	rbs_spacer=3bp	gc_cont=0.318	NODE_5816_length_1245_cov_2.131933	66	132	2	2	1.6649	1	1.6649	1245	34279	27.5333	588	13.6155	294	13.6155	NA	NA	NA	NA	NA	NA	NA	0	NA	NA	Chromosome
NODE_5818_length_1244_cov_34.661901_1	551	700	1	ID=5818_1	partial=00	start_type=ATG	rbs_motif=TAA	rbs_spacer=5bp	gc_cont=0.347	NODE_5818_length_1244_cov_34.661901	150	11804	78.6933	130	47.6176	65	47.6176	1244	104129	83.705	752	17.427	376	17.427	NA	NA	NA	NA	NA	NA	NA	0	NA	NA	Chromosome
NODE_5819_length_1244_cov_26.770395_1	2	295	1	ID=5819_1	partial=10	start_type=Edge	rbs_motif=None	rbs_spacer=None	gc_cont=0.374	NODE_5819_length_1244_cov_26.770395	294	32093	109.16	277	51.7663	138	51.5795	1244	162969	131.004	1192	27.6236	596	27.6236	NA	NA	NA	NA	NA	NA	NA	0	NA	NA	Chromosome
NODE_5819_length_1244_cov_26.770395_2	941	1243	1	ID=5819_2	partial=01	start_type=ATG	rbs_motif=TAA	rbs_spacer=11bp	gc_cont=0.327	NODE_5819_length_1244_cov_26.770395	303	42466	140.152	360	65.2792	180	65.2792	1244	162969	131.004	1192	27.6236	596	27.6236	NA	NA	NA	NA	NA	NA	NA	0	NA	NA	Chromosome
NODE_5820_length_1244_cov_13.687132_1	355	804	1	ID=5820_1	partial=00	start_type=ATG	rbs_motif=None	rbs_spacer=None	gc_cont=0.431	NODE_5820_length_1244_cov_13.687132	450	20967	46.5933	164	20.0238	82	20.0238	1244	54663	43.9413	416	9.6405	208	9.6405	NA	NA	NA	NA	NA	NA	NA	0	NA	NA	Chromosome
NODE_5820_length_1244_cov_13.687132_2	941	1243	1	ID=5820_2	partial=01	start_type=ATG	rbs_motif=GGA/GAG/AGG	rbs_spacer=5-10bp	gc_cont=0.419	NODE_5820_length_1244_cov_13.687132	303	13801	45.5479	119	21.5784	59	21.3971	1244	54663	43.9413	416	9.6405	208	9.6405	NA	NA	NA	NA	NA	NA	NA	0	NA	NA	Chromosome
NODE_5821_length_1244_cov_11.647603_1	330	1019	1	ID=5821_1	partial=00	start_type=ATG	rbs_motif=None	rbs_spacer=None	gc_cont=0.375	NODE_5821_length_1244_cov_11.647603	690	72835	105.558	549	43.7158	274	43.6362	1244	198004	159.167	1599	37.0555	799	37.0323	NA	NA	NA	NA	NA	NA	NA	0	NA	NA	Chromosome
NODE_5822_length_1244_cov_5.799832_1	1	96	-1	ID=5822_1	partial=10	start_type=ATG	rbs_motif=GGA/GAG/AGG	rbs_spacer=5-10bp	gc_cont=0.490	NODE_5822_length_1244_cov_5.799832	96	513	5.3438	6	3.434	3	3.434	1244	25966	20.873	209	4.8434	104	4.8202	NA	NA	NA	NA	NA	NA	NA	0	NA	NA	Chromosome
NODE_5823_length_1244_cov_4.183347_1	72	1004	-1	ID=5823_1	partial=00	start_type=ATG	rbs_motif=GGA/GAG/AGG	rbs_spacer=5-10bp	gc_cont=0.308	NODE_5823_length_1244_cov_4.183347	933	5792	6.2079	47	2.7678	23	2.7089	1244	8627	6.9349	63	1.46	31	1.4368	NA	NA	NA	NA	NA	NA	NA	0	NA	NA	Chromosome
NODE_5823_length_1244_cov_4.183347_2	1163	1243	1	ID=5823_2	partial=01	start_type=ATG	rbs_motif=None	rbs_spacer=None	gc_cont=0.444	NODE_5823_length_1244_cov_4.183347	81	3277	40.4568	61	41.3771	30	40.6988	1244	8627	6.9349	63	1.46	31	1.4368	NA	NA	NA	NA	NA	NA	NA	0	NA	NA	Chromosome
NODE_5824_length_1244_cov_3.629100_1	1140	1244	-1	ID=5824_1	partial=01	start_type=Edge	rbs_motif=None	rbs_spacer=None	gc_cont=0.276	NODE_5824_length_1244_cov_3.629100	105	5375	51.1905	70	36.6289	35	36.6289	1244	188803	151.771	1717	39.7901	858	39.7669	NA	NA	NA	NA	NA	NA	NA	0	NA	NA	Chromosome
NODE_5825_length_1244_cov_3.177460_1	2	175	-1	ID=5825_1	partial=10	start_type=ATG	rbs_motif=TAA	rbs_spacer=7bp	gc_cont=0.402	NODE_5825_length_1244_cov_3.177460	174	641	3.6839	6	1.8946	3	1.8946	1244	8244	6.627	57	1.3209	28	1.2978	NA	NA	NA	NA	NA	NA	NA	0	NA	NA	Chromosome
NODE_5826_length_1244_cov_2.730866_1	1	66	1	ID=5826_1	partial=10	start_type=Edge	rbs_motif=None	rbs_spacer=None	gc_cont=0.288	NODE_5826_length_1244_cov_2.730866	66	198	3	3	2.4974	1	1.6649	1244	8809	7.0812	67	1.5527	33	1.5295	NA	NA	NA	NA	NA	NA	NA	0	NA	NA	Chromosome
NODE_5827_length_1244_cov_2.229605_1	333	482	1	ID=5827_1	partial=00	start_type=ATG	rbs_motif=GGA/GAG/AGG	rbs_spacer=5-10bp	gc_cont=0.367	NODE_5827_length_1244_cov_2.229605	150	1772	11.8133	20	7.3258	10	7.3258	1244	10429	8.3834	79	1.8308	39	1.8076	NA	NA	NA	NA	NA	NA	NA	0	NA	NA	Chromosome
NODE_5827_length_1244_cov_2.229605_2	601	849	1	ID=5827_2	partial=00	start_type=ATG	rbs_motif=None	rbs_spacer=None	gc_cont=0.373	NODE_5827_length_1244_cov_2.229605	249	1183	4.751	12	2.6479	6	2.6479	1244	10429	8.3834	79	1.8308	39	1.8076	NA	NA	NA	NA	NA	NA	NA	0	NA	NA	Chromosome
NODE_5828_length_1244_cov_1.476871_1	2	1243	1	ID=5828_1	partial=11	start_type=Edge	rbs_motif=None	rbs_spacer=None	gc_cont=0.276	NODE_5828_length_1244_cov_1.476871	1242	3314	2.6683	22	0.9732	11	0.9732	1244	3316	2.6656	22	0.5098	11	0.5098	Bacteria	Bacillota	Bacilli	Lactobacillales	Lactobacillaceae	Weissella	NA	1249	NA	NA	Chromosome
NODE_5829_length_1243_cov_22.114478_1	1168	1242	-1	ID=5829_1	partial=01	start_type=Edge	rbs_motif=None	rbs_spacer=None	gc_cont=0.453	NODE_5829_length_1243_cov_22.114478	75	3527	47.0267	66	48.3501	33	48.3501	1243	40860	32.8721	326	7.5609	163	7.5609	NA	NA	NA	NA	NA	NA	NA	0	NA	NA	Chromosome
NODE_5830_length_1243_cov_8.273569_1	681	848	1	ID=5830_1	partial=00	start_type=ATG	rbs_motif=AGGA	rbs_spacer=5-10bp	gc_cont=0.369	NODE_5830_length_1243_cov_8.273569	168	3785	22.5298	37	12.1006	18	11.7736	1243	25703	20.6782	211	4.8937	105	4.8705	NA	NA	NA	NA	NA	NA	NA	0	NA	NA	Chromosome
NODE_5831_length_1243_cov_5.418350_1	203	388	-1	ID=5831_1	partial=00	start_type=ATG	rbs_motif=TAA	rbs_spacer=3bp	gc_cont=0.376	NODE_5831_length_1243_cov_5.418350	186	2314	12.4409	24	7.0895	12	7.0895	1243	76165	61.2751	1055	24.4684	527	24.4452	NA	NA	NA	NA	NA	NA	NA	0	NA	NA	Chromosome
NODE_5832_length_1243_cov_4.090909_1	169	477	1	ID=5832_1	partial=00	start_type=TTG	rbs_motif=None	rbs_spacer=None	gc_cont=0.372	NODE_5832_length_1243_cov_4.090909	309	8179	26.4693	66	11.7355	33	11.7355	1243	23663	19.037	169	3.9196	84	3.8964	NA	NA	NA	NA	NA	NA	NA	0	NA	NA	Chromosome
NODE_5832_length_1243_cov_4.090909_2	526	960	1	ID=5832_2	partial=00	start_type=ATG	rbs_motif=GGAG/GAGG	rbs_spacer=5-10bp	gc_cont=0.414	NODE_5832_length_1243_cov_4.090909	435	4996	11.4851	39	4.926	19	4.7996	1243	23663	19.037	169	3.9196	84	3.8964	NA	NA	NA	NA	NA	NA	NA	0	NA	NA	Chromosome
NODE_5833_length_1243_cov_4.056397_1	3	131	1	ID=5833_1	partial=10	start_type=Edge	rbs_motif=None	rbs_spacer=None	gc_cont=0.395	NODE_5833_length_1243_cov_4.056397	129	567	4.3953	7	2.9814	3	2.5555	1243	23236	18.6935	210	4.8705	105	4.8705	NA	NA	NA	NA	NA	NA	NA	0	NA	NA	Chromosome
NODE_5833_length_1243_cov_4.056397_2	232	426	-1	ID=5833_2	partial=00	start_type=ATG	rbs_motif=GGA/GAG/AGG	rbs_spacer=5-10bp	gc_cont=0.359	NODE_5833_length_1243_cov_4.056397	195	1985	10.1795	21	5.917	10	5.6352	1243	23236	18.6935	210	4.8705	105	4.8705	NA	NA	NA	NA	NA	NA	NA	0	NA	NA	Chromosome
NODE_5834_length_1243_cov_3.343434_1	3	83	-1	ID=5834_1	partial=10	start_type=ATG	rbs_motif=TAA	rbs_spacer=3bp	gc_cont=0.284	NODE_5834_length_1243_cov_3.343434	81	1333	16.4568	21	14.2446	10	13.5663	1243	19226	15.4674	186	4.3139	93	4.3139	NA	NA	NA	NA	NA	NA	NA	0	NA	NA	Chromosome
NODE_5835_length_1243_cov_2.104377_1	1	429	1	ID=5835_1	partial=10	start_type=Edge	rbs_motif=None	rbs_spacer=None	gc_cont=0.415	NODE_5835_length_1243_cov_2.104377	429	2457	5.7273	18	2.3053	9	2.3053	1243	9053	7.2832	64	1.4843	32	1.4843	NA	NA	NA	NA	NA	NA	NA	0	NA	NA	Chromosome
NODE_5835_length_1243_cov_2.104377_2	687	929	1	ID=5835_2	partial=00	start_type=ATG	rbs_motif=None	rbs_spacer=None	gc_cont=0.342	NODE_5835_length_1243_cov_2.104377	243	2773	11.4115	23	5.2004	11	4.9743	1243	9053	7.2832	64	1.4843	32	1.4843	NA	NA	NA	NA	NA	NA	NA	0	NA	NA	Chromosome
NODE_5835_length_1243_cov_2.104377_3	1048	1179	1	ID=5835_3	partial=00	start_type=GTG	rbs_motif=GGAG/GAGG	rbs_spacer=5-10bp	gc_cont=0.371	NODE_5835_length_1243_cov_2.104377	132	691	5.2348	8	3.3299	4	3.3299	1243	9053	7.2832	64	1.4843	32	1.4843	NA	NA	NA	NA	NA	NA	NA	0	NA	NA	Chromosome
NODE_5838_length_1242_cov_8.969671_1	1116	1241	-1	ID=5838_1	partial=01	start_type=Edge	rbs_motif=None	rbs_spacer=None	gc_cont=0.183	NODE_5838_length_1242_cov_8.969671	126	3921	31.119	58	25.2914	29	25.2914	1242	37424	30.132	286	6.6385	143	6.6385	NA	NA	NA	NA	NA	NA	NA	0	NA	NA	Chromosome
NODE_5839_length_1242_cov_6.885425_1	2	121	1	ID=5839_1	partial=10	start_type=Edge	rbs_motif=None	rbs_spacer=None	gc_cont=0.417	NODE_5839_length_1242_cov_6.885425	120	5103	42.525	63	28.8452	31	28.3874	1242	67212	54.1159	519	12.0468	259	12.0236	NA	NA	NA	NA	NA	NA	NA	0	NA	NA	Chromosome
NODE_5840_length_1242_cov_4.944398_1	242	529	-1	ID=5840_1	partial=00	start_type=ATG	rbs_motif=AGGAG	rbs_spacer=5-10bp	gc_cont=0.483	NODE_5840_length_1242_cov_4.944398	288	1584	5.5	17	3.2432	8	3.0524	1242	12288	9.8937	88	2.0426	44	2.0426	NA	NA	NA	NA	NA	NA	NA	0	NA	NA	Chromosome
NODE_5841_length_1242_cov_4.772536_1	1	255	-1	ID=5841_1	partial=10	start_type=ATG	rbs_motif=AGGA	rbs_spacer=5-10bp	gc_cont=0.345	NODE_5841_length_1242_cov_4.772536	255	1499	5.8784	21	4.5247	10	4.3093	1242	23767	19.1361	254	5.8957	127	5.8957	Bacteria	Bacillota	Clostridia	Lachnospirales	Lachnospiraceae	Lachnoclostridium	Lachnoclostridium phytofermentans	357809	NA	NA	Chromosome
NODE_5842_length_1242_cov_4.552654_1	1183	1242	1	ID=5842_1	partial=01	start_type=ATG	rbs_motif=TAA	rbs_spacer=14bp	gc_cont=0.383	NODE_5842_length_1242_cov_4.552654	60	549	9.15	10	9.1572	5	9.1572	1242	35149	28.3003	305	7.0795	152	7.0563	NA	NA	NA	NA	NA	NA	NA	0	NA	NA	Chromosome
NODE_5843_length_1242_cov_4.381634_1	1	336	1	ID=5843_1	partial=10	start_type=Edge	rbs_motif=None	rbs_spacer=None	gc_cont=0.384	NODE_5843_length_1242_cov_4.381634	336	40532	120.631	346	56.5785	173	56.5785	1242	138189	111.263	1095	25.4166	547	25.3934	NA	NA	NA	NA	NA	NA	NA	0	NA	NA	Chromosome
NODE_5843_length_1242_cov_4.381634_2	1124	1240	1	ID=5843_2	partial=01	start_type=ATG	rbs_motif=TTATA	rbs_spacer=14bp	gc_cont=0.342	NODE_5843_length_1242_cov_4.381634	117	8347	71.3419	112	52.5953	56	52.5953	1242	138189	111.263	1095	25.4166	547	25.3934	NA	NA	NA	NA	NA	NA	NA	0	NA	NA	Chromosome
NODE_5844_length_1242_cov_2.575400_1	3	182	-1	ID=5844_1	partial=10	start_type=ATG	rbs_motif=None	rbs_spacer=None	gc_cont=0.400	NODE_5844_length_1242_cov_2.575400	180	28784	159.911	449	137.053	224	136.748	1242	204067	164.305	2048	47.5371	1024	47.5371	NA	NA	NA	NA	NA	NA	NA	0	NA	NA	Chromosome
NODE_5845_length_1242_cov_2.508846_1	1131	1241	-1	ID=5845_1	partial=01	start_type=Edge	rbs_motif=None	rbs_spacer=None	gc_cont=0.450	NODE_5845_length_1242_cov_2.508846	111	113250	1020.27	1407	696.444	703	695.949	1242	112370	90.475	1341	31.1266	670	31.1034	NA	NA	NA	NA	NA	NA	NA	0	NA	NA	Chromosome
NODE_5846_length_1242_cov_1.980623_1	586	1008	-1	ID=5846_1	partial=00	start_type=ATG	rbs_motif=None	rbs_spacer=None	gc_cont=0.364	NODE_5846_length_1242_cov_1.980623	423	2168	5.1253	19	2.4679	9	2.338	1242	5884	4.7375	40	0.9285	20	0.9285	NA	NA	NA	NA	NA	NA	NA	0	NA	NA	Chromosome
NODE_5847_length_1241_cov_28.919899_1	1105	1239	-1	ID=5847_1	partial=01	start_type=Edge	rbs_motif=None	rbs_spacer=None	gc_cont=0.341	NODE_5847_length_1241_cov_28.919899	135	9126	67.6	107	43.5477	53	43.1407	1241	56673	45.6672	405	9.4082	202	9.385	NA	NA	NA	NA	NA	NA	NA	0	NA	NA	Chromosome
NODE_5848_length_1241_cov_5.759696_1	3	1190	1	ID=5848_1	partial=10	start_type=Edge	rbs_motif=None	rbs_spacer=None	gc_cont=0.428	NODE_5848_length_1241_cov_5.759696	1188	26335	22.1675	208	9.6197	104	9.6197	1241	25824	20.809	192	4.4602	96	4.4602	NA	NA	NA	NA	NA	NA	NA	0	NA	NA	Chromosome
NODE_5849_length_1241_cov_4.523609_1	856	1239	1	ID=5849_1	partial=01	start_type=ATG	rbs_motif=None	rbs_spacer=None	gc_cont=0.305	NODE_5849_length_1241_cov_4.523609	384	7560	19.6875	59	8.4418	29	8.2987	1241	10901	8.784	80	1.8584	40	1.8584	NA	NA	NA	NA	NA	NA	NA	0	NA	NA	Chromosome
NODE_5851_length_1241_cov_4.118044_1	1140	1241	-1	ID=5851_1	partial=01	start_type=Edge	rbs_motif=None	rbs_spacer=None	gc_cont=0.529	NODE_5851_length_1241_cov_4.118044	102	4666	45.7451	84	45.2474	42	45.2474	1241	9004	7.2554	77	1.7887	38	1.7655	NA	NA	NA	NA	NA	NA	NA	0	NA	NA	Chromosome
NODE_5852_length_1241_cov_3.715008_1	3	734	1	ID=5852_1	partial=10	start_type=Edge	rbs_motif=None	rbs_spacer=None	gc_cont=0.389	NODE_5852_length_1241_cov_3.715008	732	48326	66.0191	404	30.3239	202	30.3239	1241	53256	42.9138	420	9.7567	210	9.7567	NA	NA	NA	NA	NA	NA	NA	0	NA	NA	Chromosome
NODE_5852_length_1241_cov_3.715008_2	744	1016	1	ID=5852_2	partial=00	start_type=ATG	rbs_motif=GGA/GAG/AGG	rbs_spacer=5-10bp	gc_cont=0.407	NODE_5852_length_1241_cov_3.715008	273	2544	9.3187	21	4.2264	10	4.0252	1241	53256	42.9138	420	9.7567	210	9.7567	NA	NA	NA	NA	NA	NA	NA	0	NA	NA	Chromosome
NODE_5853_length_1241_cov_3.678752_1	303	809	-1	ID=5853_1	partial=00	start_type=ATG	rbs_motif=None	rbs_spacer=None	gc_cont=0.375	NODE_5853_length_1241_cov_3.678752	507	7755	15.2959	65	7.044	32	6.9356	1241	18843	15.1837	157	3.6471	78	3.6239	NA	NA	NA	NA	NA	NA	NA	0	NA	NA	Chromosome
NODE_5854_length_1241_cov_2.754637_1	3	278	-1	ID=5854_1	partial=10	start_type=ATG	rbs_motif=GGA/GAG/AGG	rbs_spacer=5-10bp	gc_cont=0.478	NODE_5854_length_1241_cov_2.754637	276	1224	4.4348	11	2.1898	5	1.9907	1241	5744	4.6285	43	0.9989	21	0.9757	NA	NA	NA	NA	NA	NA	NA	0	NA	NA	Chromosome
NODE_5855_length_1241_cov_2.496627_1	736	1149	-1	ID=5855_1	partial=00	start_type=ATG	rbs_motif=TAAA	rbs_spacer=5bp	gc_cont=0.386	NODE_5855_length_1241_cov_2.496627	414	5324	12.8599	53	7.0338	26	6.9011	1241	11984	9.6567	96	2.2301	48	2.2301	NA	NA	NA	NA	NA	NA	NA	0	NA	NA	Chromosome
NODE_5856_length_1241_cov_2.478078_1	712	873	1	ID=5856_1	partial=00	start_type=ATG	rbs_motif=TTA	rbs_spacer=15bp	gc_cont=0.352	NODE_5856_length_1241_cov_2.478078	162	1543	9.5247	19	6.444	9	6.1048	1241	19547	15.751	282	6.5509	141	6.5509	NA	NA	NA	NA	NA	NA	NA	0	NA	NA	Chromosome
NODE_5857_length_1241_cov_2.400506_1	494	673	1	ID=5857_1	partial=00	start_type=ATG	rbs_motif=None	rbs_spacer=None	gc_cont=0.494	NODE_5857_length_1241_cov_2.400506	180	400	2.2222	4	1.221	2	1.221	1241	4610	3.7147	31	0.7201	15	0.6969	NA	NA	NA	NA	NA	NA	NA	0	NA	NA	Chromosome
NODE_5858_length_1241_cov_2.213322_1	722	1009	1	ID=5858_1	partial=00	start_type=GTG	rbs_motif=None	rbs_spacer=None	gc_cont=0.382	NODE_5858_length_1241_cov_2.213322	288	1238	4.2986	10	1.9078	5	1.9078	1241	6942	5.5939	49	1.1383	24	1.115	NA	NA	NA	NA	NA	NA	NA	0	NA	NA	Chromosome
NODE_5861_length_1240_cov_24.604219_1	3	260	-1	ID=5861_1	partial=10	start_type=GTG	rbs_motif=AAAAA	rbs_spacer=11bp	gc_cont=0.267	NODE_5861_length_1240_cov_24.604219	258	7832	30.3566	74	15.7589	37	15.7589	1240	47576	38.3677	341	7.9279	170	7.9046	Eukaryota	Basidiomycota	Ustilaginomycetes	Ustilaginales	Ustilaginaceae	Sporisorium	Sporisorium graminicola	280036	NA	NA	Chromosome
NODE_5861_length_1240_cov_24.604219_2	324	1046	-1	ID=5861_2	partial=00	start_type=ATG	rbs_motif=TAA	rbs_spacer=11bp	gc_cont=0.339	NODE_5861_length_1240_cov_24.604219	723	30445	42.1093	233	17.7065	116	17.6305	1240	47576	38.3677	341	7.9279	170	7.9046	Eukaryota	Basidiomycota	Ustilaginomycetes	Ustilaginales	Ustilaginaceae	Sporisorium	Sporisorium graminicola	280036	NA	NA	Chromosome
NODE_5862_length_1240_cov_12.702110_1	224	688	-1	ID=5862_1	partial=00	start_type=ATG	rbs_motif=GGAG/GAGG	rbs_spacer=5-10bp	gc_cont=0.499	NODE_5862_length_1240_cov_12.702110	465	8442	18.1548	73	8.6255	36	8.5074	1240	25208	20.329	178	4.1383	89	4.1383	NA	NA	NA	NA	NA	NA	NA	0	NA	NA	Chromosome
NODE_5863_length_1240_cov_10.027004_1	3	149	1	ID=5863_1	partial=10	start_type=Edge	rbs_motif=None	rbs_spacer=None	gc_cont=0.510	NODE_5863_length_1240_cov_10.027004	147	79307	539.503	1121	418.99	560	418.616	1240	31529	25.4266	365	8.4859	182	8.4626	NA	NA	NA	NA	NA	NA	NA	0	NA	NA	Chromosome
NODE_5863_length_1240_cov_10.027004_2	202	426	-1	ID=5863_2	partial=00	start_type=ATG	rbs_motif=GGAGG	rbs_spacer=3-4bp	gc_cont=0.524	NODE_5863_length_1240_cov_10.027004	225	1904	8.4622	19	4.6397	9	4.3955	1240	31529	25.4266	365	8.4859	182	8.4626	NA	NA	NA	NA	NA	NA	NA	0	NA	NA	Chromosome
NODE_5864_length_1240_cov_8.110549_1	3	149	1	ID=5864_1	partial=10	start_type=Edge	rbs_motif=None	rbs_spacer=None	gc_cont=0.279	NODE_5864_length_1240_cov_8.110549	147	1424	9.6871	22	8.2228	11	8.2228	1240	32701	26.3718	271	6.3005	135	6.2772	NA	NA	NA	NA	NA	NA	NA	0	NA	NA	Chromosome
NODE_5865_length_1240_cov_6.043882_1	853	1140	1	ID=5865_1	partial=00	start_type=ATG	rbs_motif=None	rbs_spacer=None	gc_cont=0.507	NODE_5865_length_1240_cov_6.043882	288	3038	10.5486	26	4.9602	13	4.9602	1240	11892	9.5903	83	1.9297	41	1.9064	Bacteria	Pseudomonadota	Betaproteobacteria	Burkholderiales	Comamonadaceae	Hydrogenophaga	Hydrogenophaga sp. NH-16	2184519	NA	NA	Chromosome
NODE_5867_length_1240_cov_4.597468_1	1	117	1	ID=5867_1	partial=10	start_type=Edge	rbs_motif=None	rbs_spacer=None	gc_cont=0.368	NODE_5867_length_1240_cov_4.597468	117	448	3.8291	8	3.7568	4	3.7568	1240	15795	12.7379	124	2.8829	62	2.8829	NA	NA	NA	NA	NA	NA	NA	0	NA	NA	Chromosome
NODE_5869_length_1240_cov_4.221097_1	445	654	1	ID=5869_1	partial=00	start_type=ATG	rbs_motif=None	rbs_spacer=None	gc_cont=0.352	NODE_5869_length_1240_cov_4.221097	210	4303	20.4905	36	9.4189	18	9.4189	1240	26982	21.7597	199	4.6265	99	4.6033	NA	NA	NA	NA	NA	NA	NA	0	NA	NA	Chromosome
NODE_5869_length_1240_cov_4.221097_2	1177	1239	1	ID=5869_2	partial=01	start_type=ATG	rbs_motif=AGGA	rbs_spacer=5-10bp	gc_cont=0.349	NODE_5869_length_1240_cov_4.221097	63	844	13.3968	15	13.0817	7	12.2096	1240	26982	21.7597	199	4.6265	99	4.6033	NA	NA	NA	NA	NA	NA	NA	0	NA	NA	Chromosome
NODE_5870_length_1240_cov_3.418565_1	3	1238	1	ID=5870_1	partial=11	start_type=Edge	rbs_motif=None	rbs_spacer=None	gc_cont=0.387	NODE_5870_length_1240_cov_3.418565	1236	157698	127.587	1234	54.8544	617	54.8544	1240	119335	96.2379	937	21.7842	468	21.761	NA	NA	NA	NA	NA	NA	NA	0	NA	NA	Chromosome
NODE_5871_length_1239_cov_20.399493_1	448	618	-1	ID=5871_1	partial=00	start_type=ATG	rbs_motif=TAA	rbs_spacer=10bp	gc_cont=0.304	NODE_5871_length_1239_cov_20.399493	171	6304	36.8655	64	20.5636	32	20.5636	1239	45266	36.5343	321	7.4689	160	7.4457	NA	NA	NA	NA	NA	NA	NA	0	NA	NA	Chromosome
NODE_5872_length_1239_cov_4.942568_1	760	963	1	ID=5872_1	partial=00	start_type=ATG	rbs_motif=GGAG/GAGG	rbs_spacer=5-10bp	gc_cont=0.525	NODE_5872_length_1239_cov_4.942568	204	1110	5.4412	9	2.424	4	2.1546	1239	9309	7.5133	64	1.4891	32	1.4891	NA	NA	NA	NA	NA	NA	NA	0	NA	NA	Chromosome
NODE_5873_length_1239_cov_4.630068_1	212	634	-1	ID=5873_1	partial=00	start_type=ATG	rbs_motif=None	rbs_spacer=None	gc_cont=0.378	NODE_5873_length_1239_cov_4.630068	423	5168	12.2175	46	5.9749	23	5.9749	1239	11901	9.6053	91	2.1174	45	2.0941	NA	NA	NA	NA	NA	NA	NA	0	NA	NA	Chromosome
NODE_5874_length_1239_cov_4.010135_1	1	99	-1	ID=5874_1	partial=10	start_type=ATG	rbs_motif=None	rbs_spacer=None	gc_cont=0.495	NODE_5874_length_1239_cov_4.010135	99	562	5.6768	7	3.8849	3	3.3299	1239	10935	8.8257	76	1.7683	38	1.7683	NA	NA	NA	NA	NA	NA	NA	0	NA	NA	Chromosome
NODE_5874_length_1239_cov_4.010135_2	214	1239	-1	ID=5874_2	partial=01	start_type=Edge	rbs_motif=None	rbs_spacer=None	gc_cont=0.576	NODE_5874_length_1239_cov_4.010135	1026	9649	9.4045	68	3.6415	34	3.6415	1239	10935	8.8257	76	1.7683	38	1.7683	NA	NA	NA	NA	NA	NA	NA	0	NA	NA	Chromosome
NODE_5875_length_1239_cov_3.842905_1	1	144	1	ID=5875_1	partial=10	start_type=Edge	rbs_motif=None	rbs_spacer=None	gc_cont=0.438	NODE_5875_length_1239_cov_3.842905	144	2357	16.3681	22	8.3941	11	8.3941	1239	15842	12.7861	115	2.6758	57	2.6525	NA	NA	NA	NA	NA	NA	NA	0	NA	NA	Chromosome
NODE_5875_length_1239_cov_3.842905_2	337	1239	-1	ID=5875_2	partial=01	start_type=Edge	rbs_motif=None	rbs_spacer=None	gc_cont=0.549	NODE_5875_length_1239_cov_3.842905	903	10553	11.6866	81	4.9285	40	4.8676	1239	15842	12.7861	115	2.6758	57	2.6525	NA	NA	NA	NA	NA	NA	NA	0	NA	NA	Chromosome
NODE_5878_length_1239_cov_2.766892_1	3	344	1	ID=5878_1	partial=10	start_type=Edge	rbs_motif=None	rbs_spacer=None	gc_cont=0.518	NODE_5878_length_1239_cov_2.766892	342	3334	9.7485	27	4.3376	13	4.177	1239	10401	8.3947	72	1.6753	36	1.6753	NA	NA	NA	NA	NA	NA	NA	0	NA	NA	Chromosome
NODE_5878_length_1239_cov_2.766892_2	322	657	1	ID=5878_2	partial=00	start_type=GTG	rbs_motif=GGA/GAG/AGG	rbs_spacer=5-10bp	gc_cont=0.545	NODE_5878_length_1239_cov_2.766892	336	2125	6.3244	15	2.4528	7	2.2893	1239	10401	8.3947	72	1.6753	36	1.6753	NA	NA	NA	NA	NA	NA	NA	0	NA	NA	Chromosome
NODE_5878_length_1239_cov_2.766892_3	675	1238	1	ID=5878_3	partial=01	start_type=ATG	rbs_motif=None	rbs_spacer=None	gc_cont=0.592	NODE_5878_length_1239_cov_2.766892	564	3971	7.0408	28	2.7277	14	2.7277	1239	10401	8.3947	72	1.6753	36	1.6753	NA	NA	NA	NA	NA	NA	NA	0	NA	NA	Chromosome
NODE_5879_length_1239_cov_2.396959_1	1	111	-1	ID=5879_1	partial=10	start_type=ATG	rbs_motif=TATAA	rbs_spacer=12bp	gc_cont=0.180	NODE_5879_length_1239_cov_2.396959	111	660	5.9459	9	4.4549	4	3.9599	1239	9219	7.4407	79	1.8381	39	1.8149	NA	NA	NA	NA	NA	NA	NA	0	NA	NA	Chromosome
NODE_5881_length_1239_cov_2.123311_1	3	1238	-1	ID=5881_1	partial=11	start_type=Edge	rbs_motif=None	rbs_spacer=None	gc_cont=0.455	NODE_5881_length_1239_cov_2.123311	1236	21172	17.1294	154	6.8457	77	6.8457	1239	21027	16.9709	153	3.56	76	3.5367	NA	NA	NA	NA	NA	NA	NA	0	NA	NA	Chromosome
NODE_5882_length_1239_cov_1.793074_1	373	786	-1	ID=5882_1	partial=00	start_type=ATG	rbs_motif=GGA/GAG/AGG	rbs_spacer=11-12bp	gc_cont=0.324	NODE_5882_length_1239_cov_1.793074	414	2331	5.6304	19	2.5216	9	2.3888	1239	7048	5.6885	49	1.1401	24	1.1168	NA	NA	NA	NA	NA	NA	NA	0	NA	NA	Chromosome
NODE_5884_length_1238_cov_66.734573_1	1	1206	1	ID=5884_1	partial=10	start_type=Edge	rbs_motif=None	rbs_spacer=None	gc_cont=0.430	NODE_5884_length_1238_cov_66.734573	1206	169328	140.405	1244	56.6745	622	56.6745	1238	163244	131.861	1162	27.0589	581	27.0589	NA	NA	NA	NA	NA	NA	NA	0	NA	NA	Chromosome
NODE_5885_length_1238_cov_10.142012_1	1024	1236	-1	ID=5885_1	partial=01	start_type=Edge	rbs_motif=None	rbs_spacer=None	gc_cont=0.479	NODE_5885_length_1238_cov_10.142012	213	3802	17.8498	34	8.7703	17	8.7703	1238	44886	36.2569	345	8.0338	172	8.0106	NA	NA	NA	NA	NA	NA	NA	0	NA	NA	Chromosome
NODE_5886_length_1238_cov_9.999155_1	2	241	-1	ID=5886_1	partial=10	start_type=ATG	rbs_motif=TAA	rbs_spacer=8bp	gc_cont=0.338	NODE_5886_length_1238_cov_9.999155	240	4318	17.9917	40	9.1572	20	9.1572	1238	26824	21.6672	197	4.5874	98	4.5642	NA	NA	NA	NA	NA	NA	NA	0	NA	NA	Chromosome
NODE_5887_length_1238_cov_8.213863_1	3	149	1	ID=5887_1	partial=10	start_type=Edge	rbs_motif=None	rbs_spacer=None	gc_cont=0.565	NODE_5887_length_1238_cov_8.213863	147	5796	39.4286	104	38.8715	52	38.8715	1238	16459	13.2948	125	2.9108	62	2.8875	NA	NA	NA	NA	NA	NA	NA	0	NA	NA	Chromosome
NODE_5888_length_1238_cov_5.300085_1	2	439	1	ID=5888_1	partial=10	start_type=Edge	rbs_motif=None	rbs_spacer=None	gc_cont=0.470	NODE_5888_length_1238_cov_5.300085	438	5055	11.5411	58	7.2756	29	7.2756	1238	11496	9.2859	88	2.0492	44	2.0492	NA	NA	NA	NA	NA	NA	NA	0	NA	NA	Chromosome
NODE_5888_length_1238_cov_5.300085_2	1139	1237	-1	ID=5888_2	partial=01	start_type=Edge	rbs_motif=None	rbs_spacer=None	gc_cont=0.374	NODE_5888_length_1238_cov_5.300085	99	1512	15.2727	24	13.3196	12	13.3196	1238	11496	9.2859	88	2.0492	44	2.0492	NA	NA	NA	NA	NA	NA	NA	0	NA	NA	Chromosome
NODE_5889_length_1238_cov_5.111581_1	1132	1236	1	ID=5889_1	partial=01	start_type=ATG	rbs_motif=3Base/5BMM	rbs_spacer=13-15bp	gc_cont=0.467	NODE_5889_length_1238_cov_5.111581	105	3807	36.2571	48	25.117	24	25.117	1238	32286	26.0792	254	5.9148	127	5.9148	NA	NA	NA	NA	NA	NA	NA	0	NA	NA	Chromosome
NODE_5890_length_1238_cov_4.752325_1	1	1194	1	ID=5890_1	partial=10	start_type=Edge	rbs_motif=None	rbs_spacer=None	gc_cont=0.419	NODE_5890_length_1238_cov_4.752325	1194	16666	13.9581	149	6.8564	74	6.8104	1238	16383	13.2334	132	3.0738	66	3.0738	NA	NA	NA	NA	NA	NA	NA	0	NA	NA	Chromosome
NODE_5891_length_1238_cov_4.584108_1	3	62	-1	ID=5891_1	partial=10	start_type=ATG	rbs_motif=None	rbs_spacer=None	gc_cont=0.467	NODE_5891_length_1238_cov_4.584108	60	150	2.5	3	2.7472	1	1.8314	1238	47034	37.9919	469	10.9214	234	10.8981	NA	NA	NA	NA	NA	NA	NA	0	NA	NA	Chromosome
NODE_5892_length_1238_cov_3.970414_1	2	73	-1	ID=5892_1	partial=10	start_type=ATG	rbs_motif=AATAA	rbs_spacer=14bp	gc_cont=0.403	NODE_5892_length_1238_cov_3.970414	72	237	3.2917	4	3.0524	2	3.0524	1238	27795	22.4515	224	5.2162	112	5.2162	NA	NA	NA	NA	NA	NA	NA	0	NA	NA	Chromosome
NODE_5893_length_1238_cov_3.212172_1	2	1210	1	ID=5893_1	partial=10	start_type=Edge	rbs_motif=None	rbs_spacer=None	gc_cont=0.444	NODE_5893_length_1238_cov_3.212172	1209	79541	65.7907	635	28.8577	317	28.8123	1238	64982	52.4895	498	11.5967	249	11.5967	NA	NA	NA	NA	NA	NA	NA	0	NA	NA	Chromosome
NODE_5894_length_1238_cov_3.122570_1	114	1238	1	ID=5894_1	partial=01	start_type=ATG	rbs_motif=GGA/GAG/AGG	rbs_spacer=5-10bp	gc_cont=0.417	NODE_5894_length_1238_cov_3.122570	1125	18844	16.7502	143	6.9839	71	6.9351	1238	19253	15.5517	145	3.3765	72	3.3533	NA	NA	NA	NA	NA	NA	NA	0	NA	NA	Chromosome
NODE_5896_length_1238_cov_2.091293_1	2	136	1	ID=5896_1	partial=10	start_type=Edge	rbs_motif=None	rbs_spacer=None	gc_cont=0.341	NODE_5896_length_1238_cov_2.091293	135	266	1.9704	2	0.814	1	0.814	1238	41345	33.3966	302	7.0325	151	7.0325	Bacteria	Bacteroidota	Flavobacteriia	Flavobacteriales	Weeksellaceae	Elizabethkingia	NA	308865	NA	NA	Chromosome
NODE_5896_length_1238_cov_2.091293_2	257	631	1	ID=5896_2	partial=00	start_type=GTG	rbs_motif=None	rbs_spacer=None	gc_cont=0.328	NODE_5896_length_1238_cov_2.091293	375	9000	24	76	11.1352	38	11.1352	1238	41345	33.3966	302	7.0325	151	7.0325	Bacteria	Bacteroidota	Flavobacteriia	Flavobacteriales	Weeksellaceae	Elizabethkingia	NA	308865	NA	NA	Chromosome
NODE_5896_length_1238_cov_2.091293_3	797	1150	1	ID=5896_3	partial=00	start_type=TTG	rbs_motif=AGGA	rbs_spacer=5-10bp	gc_cont=0.280	NODE_5896_length_1238_cov_2.091293	354	12037	34.0028	91	14.1239	45	13.9686	1238	41345	33.3966	302	7.0325	151	7.0325	Bacteria	Bacteroidota	Flavobacteriia	Flavobacteriales	Weeksellaceae	Elizabethkingia	NA	308865	NA	NA	Chromosome
NODE_5897_length_1238_cov_2.086221_1	1154	1237	-1	ID=5897_1	partial=01	start_type=Edge	rbs_motif=None	rbs_spacer=None	gc_cont=0.214	NODE_5897_length_1238_cov_2.086221	84	122	1.4524	2	1.3082	1	1.3082	1238	6093	4.9216	42	0.978	21	0.978	NA	NA	NA	NA	NA	NA	NA	0	NA	NA	Chromosome
NODE_5898_length_1238_cov_1.889265_1	259	684	-1	ID=5898_1	partial=00	start_type=ATG	rbs_motif=TAA	rbs_spacer=9bp	gc_cont=0.347	NODE_5898_length_1238_cov_1.889265	426	4624	10.8545	38	4.901	19	4.901	1238	13772	11.1244	104	2.4218	52	2.4218	NA	NA	NA	NA	NA	NA	NA	0	NA	NA	Chromosome
NODE_5899_length_1237_cov_32.280880_1	958	1236	-1	ID=5899_1	partial=01	start_type=Edge	rbs_motif=None	rbs_spacer=None	gc_cont=0.491	NODE_5899_length_1237_cov_32.280880	279	36110	129.427	335	65.9714	167	65.7745	1237	100727	81.4285	795	18.5277	397	18.5044	NA	NA	NA	NA	NA	NA	NA	0	NA	NA	Chromosome
NODE_5900_length_1237_cov_14.888325_1	3	593	1	ID=5900_1	partial=10	start_type=Edge	rbs_motif=None	rbs_spacer=None	gc_cont=0.391	NODE_5900_length_1237_cov_14.888325	591	173416	293.428	1437	133.593	718	133.5	1237	77545	62.688	612	14.2629	306	14.2629	NA	NA	NA	NA	NA	NA	NA	0	NA	NA	Chromosome
NODE_5900_length_1237_cov_14.888325_2	1079	1237	1	ID=5900_2	partial=01	start_type=GTG	rbs_motif=None	rbs_spacer=None	gc_cont=0.560	NODE_5900_length_1237_cov_14.888325	159	2480	15.5975	23	7.9478	11	7.6022	1237	77545	62.688	612	14.2629	306	14.2629	NA	NA	NA	NA	NA	NA	NA	0	NA	NA	Chromosome
NODE_5901_length_1237_cov_12.989848_1	3	389	-1	ID=5901_1	partial=10	start_type=GTG	rbs_motif=None	rbs_spacer=None	gc_cont=0.460	NODE_5901_length_1237_cov_12.989848	387	8739	22.5814	71	10.08	35	9.9381	1237	31570	25.5214	229	5.3369	114	5.3136	NA	NA	NA	NA	NA	NA	NA	0	NA	NA	Chromosome
NODE_5901_length_1237_cov_12.989848_2	361	1236	-1	ID=5901_2	partial=01	start_type=Edge	rbs_motif=None	rbs_spacer=None	gc_cont=0.394	NODE_5901_length_1237_cov_12.989848	876	22459	25.6381	164	10.2862	82	10.2862	1237	31570	25.5214	229	5.3369	114	5.3136	NA	NA	NA	NA	NA	NA	NA	0	NA	NA	Chromosome
NODE_5902_length_1237_cov_8.446701_1	3	113	-1	ID=5902_1	partial=10	start_type=ATG	rbs_motif=TAA	rbs_spacer=6bp	gc_cont=0.369	NODE_5902_length_1237_cov_8.446701	111	4758	42.8649	65	32.174	32	31.679	1237	30055	24.2967	232	5.4068	116	5.4068	NA	NA	NA	NA	NA	NA	NA	0	NA	NA	Chromosome
NODE_5904_length_1237_cov_4.231810_1	3	362	-1	ID=5904_1	partial=10	start_type=ATG	rbs_motif=None	rbs_spacer=None	gc_cont=0.467	NODE_5904_length_1237_cov_4.231810	360	4895	13.5972	78	11.9044	39	11.9044	1237	8630	6.9766	63	1.4682	31	1.4449	NA	NA	NA	NA	NA	NA	NA	0	NA	NA	Chromosome
NODE_5905_length_1237_cov_4.026227_1	1004	1237	1	ID=5905_1	partial=01	start_type=ATG	rbs_motif=None	rbs_spacer=None	gc_cont=0.466	NODE_5905_length_1237_cov_4.026227	234	5089	21.7479	53	12.4444	26	12.2096	1237	476433	385.152	3795	88.4437	1897	88.4204	NA	NA	NA	NA	NA	NA	NA	0	NA	NA	Chromosome
NODE_5906_length_1236_cov_62.832345_1	174	1235	1	ID=5906_1	partial=01	start_type=TTG	rbs_motif=AGGA	rbs_spacer=5-10bp	gc_cont=0.308	NODE_5906_length_1236_cov_62.832345	1062	248116	233.631	1841	95.2455	920	95.1937	1236	260539	210.792	1918	44.7358	959	44.7358	NA	NA	NA	NA	NA	NA	NA	0	NA	NA	Chromosome
NODE_5907_length_1236_cov_28.298052_1	2	517	1	ID=5907_1	partial=10	start_type=Edge	rbs_motif=None	rbs_spacer=None	gc_cont=0.463	NODE_5907_length_1236_cov_28.298052	516	22980	44.5349	176	18.7404	88	18.7404	1236	54119	43.7856	391	9.1197	195	9.0964	NA	NA	NA	NA	NA	NA	NA	0	NA	NA	Chromosome
NODE_5907_length_1236_cov_28.298052_2	484	666	1	ID=5907_2	partial=00	start_type=GTG	rbs_motif=GGA/GAG/AGG	rbs_spacer=5-10bp	gc_cont=0.508	NODE_5907_length_1236_cov_28.298052	183	7828	42.776	73	21.9173	36	21.617	1236	54119	43.7856	391	9.1197	195	9.0964	NA	NA	NA	NA	NA	NA	NA	0	NA	NA	Chromosome
NODE_5907_length_1236_cov_28.298052_3	768	998	1	ID=5907_3	partial=00	start_type=ATG	rbs_motif=GGA/GAG/AGG	rbs_spacer=5-10bp	gc_cont=0.411	NODE_5907_length_1236_cov_28.298052	231	8508	36.8312	82	19.5037	41	19.5037	1236	54119	43.7856	391	9.1197	195	9.0964	NA	NA	NA	NA	NA	NA	NA	0	NA	NA	Chromosome
NODE_5908_length_1236_cov_22.435224_1	1	84	-1	ID=5908_1	partial=10	start_type=ATG	rbs_motif=None	rbs_spacer=None	gc_cont=0.595	NODE_5908_length_1236_cov_22.435224	84	1093	13.0119	19	12.4277	9	11.7736	1236	41577	33.6383	316	7.3704	158	7.3704	Bacteria	Actinomycetota	Actinomycetes	Mycobacteriales	Corynebacteriaceae	Corynebacterium	Corynebacterium tuberculostearicum	38304	NA	NA	Chromosome
NODE_5909_length_1236_cov_20.367485_1	1	75	-1	ID=5909_1	partial=10	start_type=ATG	rbs_motif=GGA/GAG/AGG	rbs_spacer=5-10bp	gc_cont=0.280	NODE_5909_length_1236_cov_20.367485	75	11784	157.12	178	130.399	89	130.399	1236	82229	66.5283	608	14.1811	304	14.1811	NA	NA	NA	NA	NA	NA	NA	0	NA	NA	Chromosome
NODE_5909_length_1236_cov_20.367485_2	446	712	1	ID=5909_2	partial=00	start_type=GTG	rbs_motif=GGA/GAG/AGG	rbs_spacer=5-10bp	gc_cont=0.378	NODE_5909_length_1236_cov_20.367485	267	17467	65.4195	148	30.4555	74	30.4555	1236	82229	66.5283	608	14.1811	304	14.1811	NA	NA	NA	NA	NA	NA	NA	0	NA	NA	Chromosome
NODE_5910_length_1236_cov_17.907705_1	2	100	1	ID=5910_1	partial=10	start_type=Edge	rbs_motif=None	rbs_spacer=None	gc_cont=0.364	NODE_5910_length_1236_cov_17.907705	99	9934	100.343	131	72.7028	65	72.1478	1236	67894	54.9304	531	12.3851	265	12.3618	NA	NA	NA	NA	NA	NA	NA	0	NA	NA	Chromosome
NODE_5910_length_1236_cov_17.907705_2	468	1235	1	ID=5910_2	partial=01	start_type=ATG	rbs_motif=None	rbs_spacer=None	gc_cont=0.408	NODE_5910_length_1236_cov_17.907705	768	34051	44.3372	253	18.0998	126	18.0283	1236	67894	54.9304	531	12.3851	265	12.3618	NA	NA	NA	NA	NA	NA	NA	0	NA	NA	Chromosome
NODE_5911_length_1236_cov_11.055885_1	603	1235	1	ID=5911_1	partial=00	start_type=ATG	rbs_motif=None	rbs_spacer=None	gc_cont=0.376	NODE_5911_length_1236_cov_11.055885	633	49075	77.5276	374	32.4626	187	32.4626	1236	87231	70.5752	637	14.8575	318	14.8342	NA	NA	NA	NA	NA	NA	NA	0	NA	NA	Chromosome
NODE_5912_length_1236_cov_8.497883_1	1	153	1	ID=5912_1	partial=10	start_type=Edge	rbs_motif=None	rbs_spacer=None	gc_cont=0.301	NODE_5912_length_1236_cov_8.497883	153	5773	37.732	59	21.1873	29	20.8282	1236	24404	19.7443	174	4.0584	87	4.0584	NA	NA	NA	NA	NA	NA	NA	0	NA	NA	Chromosome
NODE_5912_length_1236_cov_8.497883_2	175	300	-1	ID=5912_2	partial=00	start_type=ATG	rbs_motif=TAA	rbs_spacer=11bp	gc_cont=0.349	NODE_5912_length_1236_cov_8.497883	126	2659	21.1032	29	12.6457	14	12.2096	1236	24404	19.7443	174	4.0584	87	4.0584	NA	NA	NA	NA	NA	NA	NA	0	NA	NA	Chromosome
NODE_5913_length_1236_cov_6.378493_1	1033	1236	-1	ID=5913_1	partial=01	start_type=Edge	rbs_motif=None	rbs_spacer=None	gc_cont=0.402	NODE_5913_length_1236_cov_6.378493	204	702	3.4412	9	2.424	4	2.1546	1236	20287	16.4134	143	3.3354	71	3.312	NA	NA	NA	NA	NA	NA	NA	0	NA	NA	Chromosome
NODE_5914_length_1236_cov_4.874682_1	2	133	-1	ID=5914_1	partial=10	start_type=ATG	rbs_motif=None	rbs_spacer=None	gc_cont=0.530	NODE_5914_length_1236_cov_4.874682	132	583	4.4167	7	2.9137	3	2.4974	1236	10881	8.8034	80	1.8659	40	1.8659	NA	NA	NA	NA	NA	NA	NA	0	NA	NA	Chromosome
NODE_5915_length_1236_cov_4.674005_1	242	670	-1	ID=5915_1	partial=00	start_type=ATG	rbs_motif=None	rbs_spacer=None	gc_cont=0.452	NODE_5915_length_1236_cov_4.674005	429	5417	12.627	59	7.5563	29	7.4282	1236	17337	14.0267	144	3.3587	72	3.3587	NA	NA	NA	NA	NA	NA	NA	0	NA	NA	Chromosome
NODE_5915_length_1236_cov_4.674005_2	1148	1234	-1	ID=5915_2	partial=01	start_type=Edge	rbs_motif=None	rbs_spacer=None	gc_cont=0.299	NODE_5915_length_1236_cov_4.674005	87	1535	17.6437	22	13.8937	11	13.8937	1236	17337	14.0267	144	3.3587	72	3.3587	NA	NA	NA	NA	NA	NA	NA	0	NA	NA	Chromosome
NODE_5916_length_1236_cov_3.665538_1	1	132	1	ID=5916_1	partial=10	start_type=Edge	rbs_motif=None	rbs_spacer=None	gc_cont=0.303	NODE_5916_length_1236_cov_3.665538	132	584	4.4242	6	2.4974	3	2.4974	1236	11483	9.2905	96	2.2391	48	2.2391	NA	NA	NA	NA	NA	NA	NA	0	NA	NA	Chromosome
NODE_5916_length_1236_cov_3.665538_2	159	380	1	ID=5916_2	partial=00	start_type=GTG	rbs_motif=None	rbs_spacer=None	gc_cont=0.374	NODE_5916_length_1236_cov_3.665538	222	2818	12.6937	27	6.6823	13	6.4348	1236	11483	9.2905	96	2.2391	48	2.2391	NA	NA	NA	NA	NA	NA	NA	0	NA	NA	Chromosome
NODE_5917_length_1236_cov_2.541914_1	2	106	-1	ID=5917_1	partial=10	start_type=ATG	rbs_motif=None	rbs_spacer=None	gc_cont=0.305	NODE_5917_length_1236_cov_2.541914	105	168	1.6	3	1.5698	1	1.0465	1236	6624	5.3592	48	1.1196	24	1.1196	Eukaryota	Euglenozoa	Kinetoplastea	Trypanosomatida	Trypanosomatidae	Leishmania	NA	38574	NA	NA	Chromosome
NODE_5918_length_1236_cov_2.365792_1	459	704	1	ID=5918_1	partial=00	start_type=GTG	rbs_motif=AGGAG	rbs_spacer=5-10bp	gc_cont=0.382	NODE_5918_length_1236_cov_2.365792	246	2437	9.9065	20	4.4669	10	4.4669	1236	15146	12.254	116	2.7056	58	2.7056	NA	NA	NA	NA	NA	NA	NA	0	NA	NA	Chromosome
NODE_5919_length_1236_cov_2.143099_1	302	1234	-1	ID=5919_1	partial=01	start_type=Edge	rbs_motif=None	rbs_spacer=None	gc_cont=0.432	NODE_5919_length_1236_cov_2.143099	933	4178	4.478	30	1.7667	15	1.7667	1236	8579	6.9409	67	1.5627	33	1.5394	NA	NA	NA	NA	NA	NA	NA	0	NA	NA	Chromosome
NODE_5920_length_1235_cov_12.541525_1	1131	1235	1	ID=5920_1	partial=01	start_type=GTG	rbs_motif=GGAG/GAGG	rbs_spacer=5-10bp	gc_cont=0.457	NODE_5920_length_1235_cov_12.541525	105	8639	82.2762	124	64.8855	62	64.8855	1235	190753	154.456	1432	33.4273	716	33.4273	NA	NA	NA	NA	NA	NA	NA	0	NA	NA	Chromosome
NODE_5922_length_1235_cov_3.593220_1	1159	1233	-1	ID=5922_1	partial=01	start_type=Edge	rbs_motif=None	rbs_spacer=None	gc_cont=0.347	NODE_5922_length_1235_cov_3.593220	75	451	6.0133	7	5.128	3	4.3955	1235	51267	41.5117	848	19.7949	424	19.7949	Bacteria	Cyanobacteriota	NA	NA	NA	NA	cyanobacterium endosymbiont of Rhopalodia gibberula	1763363	NA	NA	Chromosome
NODE_5923_length_1235_cov_3.019492_1	1116	1235	-1	ID=5923_1	partial=01	start_type=Edge	rbs_motif=None	rbs_spacer=None	gc_cont=0.333	NODE_5923_length_1235_cov_3.019492	120	824	6.8667	9	4.1207	4	3.6629	1235	15345	12.4251	114	2.6611	57	2.6611	NA	NA	NA	NA	NA	NA	NA	0	NA	NA	Chromosome
NODE_5924_length_1235_cov_2.644068_1	174	1235	-1	ID=5924_1	partial=01	start_type=Edge	rbs_motif=None	rbs_spacer=None	gc_cont=0.384	NODE_5924_length_1235_cov_2.644068	1062	7047	6.6356	53	2.742	26	2.6903	1235	7928	6.4194	65	1.5173	32	1.494	NA	NA	NA	NA	NA	NA	NA	0	NA	NA	Chromosome
NODE_5925_length_1235_cov_2.273729_1	241	495	-1	ID=5925_1	partial=00	start_type=ATG	rbs_motif=None	rbs_spacer=None	gc_cont=0.298	NODE_5925_length_1235_cov_2.273729	255	1744	6.8392	14	3.0165	7	3.0165	1235	6329	5.1247	47	1.0971	23	1.0738	NA	NA	NA	NA	NA	NA	NA	0	NA	NA	Chromosome
NODE_5926_length_1234_cov_19.711620_1	230	520	-1	ID=5926_1	partial=00	start_type=ATG	rbs_motif=None	rbs_spacer=None	gc_cont=0.261	NODE_5926_length_1234_cov_19.711620	291	17316	59.5052	152	28.6989	76	28.6989	1234	55024	44.59	391	9.1345	195	9.1112	NA	NA	NA	NA	NA	NA	NA	0	NA	NA	Chromosome
NODE_5927_length_1234_cov_8.134860_1	775	1176	1	ID=5927_1	partial=00	start_type=ATG	rbs_motif=GGA/GAG/AGG	rbs_spacer=11-12bp	gc_cont=0.266	NODE_5927_length_1234_cov_8.134860	402	12043	29.9577	106	14.4875	53	14.4875	1234	45840	37.1475	344	8.0365	172	8.0365	NA	NA	NA	NA	NA	NA	NA	0	NA	NA	Chromosome
NODE_5929_length_1234_cov_4.754877_1	3	245	1	ID=5929_1	partial=10	start_type=Edge	rbs_motif=None	rbs_spacer=None	gc_cont=0.453	NODE_5929_length_1234_cov_4.754877	243	3424	14.0905	28	6.3309	14	6.3309	1234	21405	17.346	152	3.551	76	3.551	NA	NA	NA	NA	NA	NA	NA	0	NA	NA	Chromosome
NODE_5929_length_1234_cov_4.754877_2	282	1232	1	ID=5929_2	partial=01	start_type=GTG	rbs_motif=GGA/GAG/AGG	rbs_spacer=5-10bp	gc_cont=0.477	NODE_5929_length_1234_cov_4.754877	951	16771	17.6351	120	6.9329	60	6.9329	1234	21405	17.346	152	3.551	76	3.551	NA	NA	NA	NA	NA	NA	NA	0	NA	NA	Chromosome
NODE_5930_length_1234_cov_3.988126_1	387	599	1	ID=5930_1	partial=00	start_type=ATG	rbs_motif=GGAG/GAGG	rbs_spacer=5-10bp	gc_cont=0.418	NODE_5930_length_1234_cov_3.988126	213	2591	12.1643	35	9.0282	17	8.7703	1234	51118	41.4246	450	10.5129	225	10.5129	NA	NA	NA	NA	NA	NA	NA	0	NA	NA	Chromosome
NODE_5931_length_1234_cov_2.450382_1	2	136	1	ID=5931_1	partial=10	start_type=Edge	rbs_motif=None	rbs_spacer=None	gc_cont=0.348	NODE_5931_length_1234_cov_2.450382	135	413	3.0593	5	2.0349	2	1.628	1234	8554	6.9319	60	1.4017	30	1.4017	NA	NA	NA	NA	NA	NA	NA	0	NA	NA	Chromosome
NODE_5931_length_1234_cov_2.450382_2	164	688	1	ID=5931_2	partial=00	start_type=TTG	rbs_motif=TAA	rbs_spacer=5bp	gc_cont=0.375	NODE_5931_length_1234_cov_2.450382	525	3446	6.5638	26	2.721	13	2.721	1234	8554	6.9319	60	1.4017	30	1.4017	NA	NA	NA	NA	NA	NA	NA	0	NA	NA	Chromosome
NODE_5932_length_1234_cov_2.304495_1	1059	1232	1	ID=5932_1	partial=01	start_type=ATG	rbs_motif=None	rbs_spacer=None	gc_cont=0.425	NODE_5932_length_1234_cov_2.304495	174	609	3.5	5	1.5788	2	1.2631	1234	8108	6.5705	56	1.3083	28	1.3083	NA	NA	NA	NA	NA	NA	NA	0	NA	NA	Chromosome
NODE_5933_length_1234_cov_1.962680_1	715	876	-1	ID=5933_1	partial=00	start_type=GTG	rbs_motif=AGGA	rbs_spacer=5-10bp	gc_cont=0.395	NODE_5933_length_1234_cov_1.962680	162	487	3.0062	7	2.3741	3	2.0349	1234	4385	3.5535	31	0.7242	15	0.7009	NA	NA	NA	NA	NA	NA	NA	0	NA	NA	Chromosome
NODE_5934_length_1234_cov_1.927905_1	949	1233	-1	ID=5934_1	partial=01	start_type=Edge	rbs_motif=None	rbs_spacer=None	gc_cont=0.404	NODE_5934_length_1234_cov_1.927905	285	5346	18.7579	73	14.0732	36	13.8804	1234	17613	14.2731	146	3.4108	73	3.4108	NA	NA	NA	NA	NA	NA	NA	0	NA	NA	Chromosome
NODE_5936_length_1233_cov_5.379457_1	3	416	1	ID=5936_1	partial=10	start_type=Edge	rbs_motif=None	rbs_spacer=None	gc_cont=0.302	NODE_5936_length_1233_cov_5.379457	414	3096	7.4783	30	3.9814	15	3.9814	1233	14095	11.4315	104	2.4316	52	2.4316	NA	NA	NA	NA	NA	NA	NA	0	NA	NA	Chromosome
NODE_5936_length_1233_cov_5.379457_2	1009	1233	-1	ID=5936_2	partial=01	start_type=Edge	rbs_motif=None	rbs_spacer=None	gc_cont=0.373	NODE_5936_length_1233_cov_5.379457	225	2086	9.2711	19	4.6397	9	4.3955	1233	14095	11.4315	104	2.4316	52	2.4316	NA	NA	NA	NA	NA	NA	NA	0	NA	NA	Chromosome
NODE_5937_length_1233_cov_4.676570_1	794	1108	-1	ID=5937_1	partial=00	start_type=GTG	rbs_motif=GGAG/GAGG	rbs_spacer=5-10bp	gc_cont=0.556	NODE_5937_length_1233_cov_4.676570	315	1801	5.7175	15	2.6163	7	2.4419	1233	10173	8.2506	77	1.8003	38	1.7769	NA	NA	NA	NA	NA	NA	NA	0	NA	NA	Chromosome
NODE_5938_length_1233_cov_3.476231_1	3	179	1	ID=5938_1	partial=10	start_type=Edge	rbs_motif=None	rbs_spacer=None	gc_cont=0.237	NODE_5938_length_1233_cov_3.476231	177	3605	20.3672	35	10.8645	17	10.5541	1233	45528	36.9246	329	7.6923	164	7.6689	NA	NA	NA	NA	NA	NA	NA	0	NA	NA	Chromosome
NODE_5938_length_1233_cov_3.476231_2	290	724	-1	ID=5938_2	partial=00	start_type=ATG	rbs_motif=None	rbs_spacer=None	gc_cont=0.349	NODE_5938_length_1233_cov_3.476231	435	15845	36.4253	132	16.6725	66	16.6725	1233	45528	36.9246	329	7.6923	164	7.6689	NA	NA	NA	NA	NA	NA	NA	0	NA	NA	Chromosome
NODE_5938_length_1233_cov_3.476231_3	881	1093	-1	ID=5938_3	partial=00	start_type=TTG	rbs_motif=None	rbs_spacer=None	gc_cont=0.399	NODE_5938_length_1233_cov_3.476231	213	6096	28.6197	55	14.1872	27	13.9293	1233	45528	36.9246	329	7.6923	164	7.6689	NA	NA	NA	NA	NA	NA	NA	0	NA	NA	Chromosome
NODE_5939_length_1233_cov_3.016978_1	2	247	-1	ID=5939_1	partial=10	start_type=ATG	rbs_motif=TAA	rbs_spacer=3bp	gc_cont=0.289	NODE_5939_length_1233_cov_3.016978	246	1300	5.2846	10	2.2335	5	2.2335	1233	10387	8.4242	77	1.8003	38	1.7769	Eukaryota	Ascomycota	Sordariomycetes	Hypocreales	Nectriaceae	Fusarium	Fusarium poae	36050	NA	NA	Chromosome
NODE_5939_length_1233_cov_3.016978_2	247	492	-1	ID=5939_2	partial=00	start_type=TTG	rbs_motif=TAA	rbs_spacer=8bp	gc_cont=0.272	NODE_5939_length_1233_cov_3.016978	246	3612	14.6829	30	6.7004	15	6.7004	1233	10387	8.4242	77	1.8003	38	1.7769	Eukaryota	Ascomycota	Sordariomycetes	Hypocreales	Nectriaceae	Fusarium	Fusarium poae	36050	NA	NA	Chromosome
NODE_5939_length_1233_cov_3.016978_3	834	1031	-1	ID=5939_3	partial=00	start_type=ATG	rbs_motif=TAA	rbs_spacer=3bp	gc_cont=0.348	NODE_5939_length_1233_cov_3.016978	198	687	3.4697	6	1.6649	3	1.6649	1233	10387	8.4242	77	1.8003	38	1.7769	Eukaryota	Ascomycota	Sordariomycetes	Hypocreales	Nectriaceae	Fusarium	Fusarium poae	36050	NA	NA	Chromosome
NODE_5940_length_1233_cov_2.823430_1	418	837	1	ID=5940_1	partial=00	start_type=ATG	rbs_motif=None	rbs_spacer=None	gc_cont=0.350	NODE_5940_length_1233_cov_2.823430	420	3591	8.55	27	3.5321	13	3.4013	1233	10637	8.6269	74	1.7302	37	1.7302	Bacteria	NA	NA	NA	NA	NA	NA	2	NA	NA	Chromosome
NODE_5942_length_1233_cov_1.650255_1	1	423	1	ID=5942_1	partial=10	start_type=Edge	rbs_motif=None	rbs_spacer=None	gc_cont=0.563	NODE_5942_length_1233_cov_1.650255	423	3722	8.7991	41	5.3255	20	5.1956	1233	23089	18.7259	174	4.0683	87	4.0683	NA	NA	NA	NA	NA	NA	NA	0	NA	NA	Chromosome
NODE_5942_length_1233_cov_1.650255_2	998	1180	-1	ID=5942_2	partial=00	start_type=ATG	rbs_motif=None	rbs_spacer=None	gc_cont=0.437	NODE_5942_length_1233_cov_1.650255	183	3240	17.7049	31	9.3073	15	9.0071	1233	23089	18.7259	174	4.0683	87	4.0683	NA	NA	NA	NA	NA	NA	NA	0	NA	NA	Chromosome
NODE_5943_length_1232_cov_38.795242_1	545	724	-1	ID=5943_1	partial=00	start_type=ATG	rbs_motif=None	rbs_spacer=None	gc_cont=0.339	NODE_5943_length_1232_cov_38.795242	180	11058	61.4333	92	28.0821	46	28.0821	1232	72662	58.9789	510	11.9339	255	11.9339	NA	NA	NA	NA	NA	NA	NA	0	NA	NA	Chromosome
NODE_5943_length_1232_cov_38.795242_2	728	1063	-1	ID=5943_2	partial=00	start_type=TTG	rbs_motif=GGA/GAG/AGG	rbs_spacer=5-10bp	gc_cont=0.396	NODE_5943_length_1232_cov_38.795242	336	17149	51.0387	136	22.239	68	22.239	1232	72662	58.9789	510	11.9339	255	11.9339	NA	NA	NA	NA	NA	NA	NA	0	NA	NA	Chromosome
NODE_5943_length_1232_cov_38.795242_3	1070	1231	-1	ID=5943_3	partial=01	start_type=Edge	rbs_motif=None	rbs_spacer=None	gc_cont=0.414	NODE_5943_length_1232_cov_38.795242	162	8803	54.3395	91	30.8632	45	30.5241	1232	72662	58.9789	510	11.9339	255	11.9339	NA	NA	NA	NA	NA	NA	NA	0	NA	NA	Chromosome
NODE_5945_length_1232_cov_11.446049_1	2	1000	-1	ID=5945_1	partial=10	start_type=ATG	rbs_motif=None	rbs_spacer=None	gc_cont=0.427	NODE_5945_length_1232_cov_11.446049	999	51022	51.0731	382	21.0094	191	21.0094	1232	56820	46.1201	422	9.8748	211	9.8748	NA	NA	NA	NA	NA	NA	NA	0	NA	NA	Chromosome
NODE_5947_length_1232_cov_2.511470_1	298	468	-1	ID=5947_1	partial=00	start_type=ATG	rbs_motif=None	rbs_spacer=None	gc_cont=0.380	NODE_5947_length_1232_cov_2.511470	171	1278	7.4737	11	3.5344	5	3.2131	1232	9744	7.9091	76	1.7784	38	1.7784	NA	NA	NA	NA	NA	NA	NA	0	NA	NA	Chromosome
NODE_5948_length_1232_cov_2.497026_1	93	323	-1	ID=5948_1	partial=00	start_type=ATG	rbs_motif=None	rbs_spacer=None	gc_cont=0.346	NODE_5948_length_1232_cov_2.497026	231	2051	8.8788	16	3.8056	8	3.8056	1232	9984	8.1039	69	1.6146	34	1.5912	NA	NA	NA	NA	NA	NA	NA	0	NA	NA	Chromosome
NODE_5949_length_1231_cov_26.503401_1	3	185	-1	ID=5949_1	partial=10	start_type=ATG	rbs_motif=AATAA	rbs_spacer=15bp	gc_cont=0.426	NODE_5949_length_1231_cov_26.503401	183	10639	58.1366	110	33.026	55	33.026	1231	108936	88.4939	874	20.4681	437	20.4681	NA	NA	NA	NA	NA	NA	NA	0	NA	NA	Chromosome
NODE_5951_length_1231_cov_4.331633_1	832	1107	-1	ID=5951_1	partial=00	start_type=ATG	rbs_motif=None	rbs_spacer=None	gc_cont=0.391	NODE_5951_length_1231_cov_4.331633	276	2923	10.5906	29	5.773	14	5.574	1231	11528	9.3647	82	1.9204	41	1.9204	NA	NA	NA	NA	NA	NA	NA	0	NA	NA	Chromosome
NODE_5952_length_1231_cov_4.051871_1	167	337	-1	ID=5952_1	partial=00	start_type=ATG	rbs_motif=AATAA	rbs_spacer=7bp	gc_cont=0.398	NODE_5952_length_1231_cov_4.051871	171	1801	10.5322	18	5.7835	9	5.7835	1231	139067	112.971	1560	36.5335	780	36.5335	NA	NA	NA	NA	NA	NA	NA	0	NA	NA	Chromosome
NODE_5953_length_1231_cov_3.781463_1	33	251	1	ID=5953_1	partial=00	start_type=ATG	rbs_motif=GGA/GAG/AGG	rbs_spacer=5-10bp	gc_cont=0.315	NODE_5953_length_1231_cov_3.781463	219	3048	13.9178	29	7.2756	14	7.0247	1231	36390	29.5613	319	7.4706	159	7.4472	NA	NA	NA	NA	NA	NA	NA	0	NA	NA	Chromosome
NODE_5954_length_1231_cov_2.898810_1	1061	1231	-1	ID=5954_1	partial=01	start_type=Edge	rbs_motif=None	rbs_spacer=None	gc_cont=0.327	NODE_5954_length_1231_cov_2.898810	171	1877	10.9766	20	6.4261	10	6.4261	1231	21873	17.7685	166	3.8875	83	3.8875	NA	NA	NA	NA	NA	NA	NA	0	NA	NA	Chromosome
NODE_5957_length_1231_cov_2.203231_1	33	1229	-1	ID=5957_1	partial=01	start_type=Edge	rbs_motif=None	rbs_spacer=None	gc_cont=0.419	NODE_5957_length_1231_cov_2.203231	1197	11838	9.8897	85	3.9016	42	3.8557	1231	12186	9.8993	87	2.0374	43	2.014	NA	NA	NA	NA	NA	NA	NA	0	NA	NA	Chromosome
NODE_5958_length_1230_cov_28.171915_1	170	667	-1	ID=5958_1	partial=00	start_type=ATG	rbs_motif=AATAA	rbs_spacer=8bp	gc_cont=0.394	NODE_5958_length_1230_cov_28.171915	498	116829	234.596	948	104.591	474	104.591	1230	241818	196.6	1820	42.6571	910	42.6571	NA	NA	NA	NA	NA	NA	NA	0	NA	NA	Chromosome
NODE_5958_length_1230_cov_28.171915_2	850	1230	1	ID=5958_2	partial=01	start_type=ATG	rbs_motif=AAA	rbs_spacer=15bp	gc_cont=0.451	NODE_5958_length_1230_cov_28.171915	381	83007	217.866	682	98.35	341	98.35	1230	241818	196.6	1820	42.6571	910	42.6571	NA	NA	NA	NA	NA	NA	NA	0	NA	NA	Chromosome
NODE_5960_length_1230_cov_12.697872_1	2	910	-1	ID=5960_1	partial=10	start_type=ATG	rbs_motif=None	rbs_spacer=None	gc_cont=0.487	NODE_5960_length_1230_cov_12.697872	909	69000	75.9076	525	31.7329	262	31.6725	1230	99243	80.6854	864	20.2504	432	20.2504	NA	NA	NA	NA	NA	NA	NA	0	NA	NA	Chromosome
NODE_5961_length_1230_cov_11.169362_1	859	1230	1	ID=5961_1	partial=01	start_type=TTG	rbs_motif=GGA/GAG/AGG	rbs_spacer=3-4bp	gc_cont=0.535	NODE_5961_length_1230_cov_11.169362	372	1417235	3809.77	17443	2576.28	8721	2576.13	1230	1058220	860.341	12113	283.904	6056	283.88	NA	NA	NA	NA	NA	NA	NA	0	NA	NA	Chromosome
NODE_5962_length_1230_cov_6.555745_1	498	1229	-1	ID=5962_1	partial=01	start_type=Edge	rbs_motif=None	rbs_spacer=None	gc_cont=0.347	NODE_5962_length_1230_cov_6.555745	732	31498	43.0301	234	17.5639	117	17.5639	1230	53105	43.1748	438	10.2658	219	10.2658	NA	NA	NA	NA	NA	NA	NA	0	NA	NA	Chromosome
NODE_5963_length_1230_cov_6.231489_1	120	467	1	ID=5963_1	partial=00	start_type=ATG	rbs_motif=None	rbs_spacer=None	gc_cont=0.351	NODE_5963_length_1230_cov_6.231489	348	5930	17.0402	51	8.052	25	7.8942	1230	35338	28.7301	264	6.1876	132	6.1876	NA	NA	NA	NA	NA	NA	NA	0	NA	NA	Chromosome
NODE_5963_length_1230_cov_6.231489_2	659	1228	1	ID=5963_2	partial=01	start_type=ATG	rbs_motif=None	rbs_spacer=None	gc_cont=0.332	NODE_5963_length_1230_cov_6.231489	570	19880	34.8772	167	16.0974	83	16.001	1230	35338	28.7301	264	6.1876	132	6.1876	NA	NA	NA	NA	NA	NA	NA	0	NA	NA	Chromosome
NODE_5964_length_1230_cov_5.146383_1	1	183	1	ID=5964_1	partial=10	start_type=Edge	rbs_motif=None	rbs_spacer=None	gc_cont=0.607	NODE_5964_length_1230_cov_5.146383	183	687	3.7541	8	2.4019	4	2.4019	1230	15721	12.7813	119	2.7891	59	2.7657	NA	NA	NA	NA	NA	NA	NA	0	NA	NA	Chromosome
NODE_5965_length_1230_cov_3.718298_1	293	1216	1	ID=5965_1	partial=00	start_type=ATG	rbs_motif=AAAAAA	rbs_spacer=6bp	gc_cont=0.343	NODE_5965_length_1230_cov_3.718298	924	35139	38.0292	254	15.1035	127	15.1035	1230	40898	33.2504	288	6.7501	144	6.7501	NA	NA	NA	NA	NA	NA	NA	0	NA	NA	ICEs
NODE_5967_length_1230_cov_3.174468_1	117	275	1	ID=5967_1	partial=00	start_type=GTG	rbs_motif=AGGA	rbs_spacer=5-10bp	gc_cont=0.434	NODE_5967_length_1230_cov_3.174468	159	2400	15.0943	24	8.2933	12	8.2933	1230	17003	13.8236	126	2.9532	63	2.9532	NA	NA	NA	NA	NA	NA	NA	0	NA	NA	Chromosome
NODE_5968_length_1230_cov_2.836596_1	1093	1230	1	ID=5968_1	partial=01	start_type=ATG	rbs_motif=AGGAG/GGAGG	rbs_spacer=11-12bp	gc_cont=0.406	NODE_5968_length_1230_cov_2.836596	138	10507	76.1377	137	54.5452	68	54.147	1230	35260	28.6667	307	7.1954	153	7.172	NA	NA	NA	NA	NA	NA	NA	0	NA	NA	Chromosome
NODE_5969_length_1230_cov_2.805106_1	895	1038	-1	ID=5969_1	partial=00	start_type=TTG	rbs_motif=TAA	rbs_spacer=3bp	gc_cont=0.306	NODE_5969_length_1230_cov_2.805106	144	5022	34.875	62	23.6562	31	23.6562	1230	26221	21.3179	214	5.0157	107	5.0157	NA	NA	NA	NA	NA	NA	NA	0	NA	NA	Chromosome
NODE_5970_length_1230_cov_2.779574_1	395	568	-1	ID=5970_1	partial=00	start_type=ATG	rbs_motif=TAA	rbs_spacer=10bp	gc_cont=0.310	NODE_5970_length_1230_cov_2.779574	174	1330	7.6437	14	4.4207	7	4.4207	1230	10720	8.7154	75	1.7578	37	1.7344	NA	NA	NA	NA	NA	NA	NA	0	NA	NA	Chromosome
NODE_5970_length_1230_cov_2.779574_2	708	842	1	ID=5970_2	partial=00	start_type=ATG	rbs_motif=TAA	rbs_spacer=11bp	gc_cont=0.333	NODE_5970_length_1230_cov_2.779574	135	1620	12	20	8.1398	10	8.1398	1230	10720	8.7154	75	1.7578	37	1.7344	NA	NA	NA	NA	NA	NA	NA	0	NA	NA	Chromosome
NODE_5971_length_1230_cov_2.663830_1	453	773	1	ID=5971_1	partial=00	start_type=ATG	rbs_motif=GGAG/GAGG	rbs_spacer=5-10bp	gc_cont=0.430	NODE_5971_length_1230_cov_2.663830	321	4643	14.4642	42	7.1888	21	7.1888	1230	40949	33.2919	377	8.8361	188	8.8127	NA	NA	NA	NA	NA	NA	NA	0	NA	NA	Chromosome
NODE_5972_length_1230_cov_1.410213_1	277	558	-1	ID=5972_1	partial=00	start_type=GTG	rbs_motif=None	rbs_spacer=None	gc_cont=0.603	NODE_5972_length_1230_cov_1.410213	282	1888	6.695	19	3.7019	9	3.507	1230	4667	3.7943	41	0.961	20	0.9375	NA	NA	NA	NA	NA	NA	NA	0	NA	NA	Chromosome
NODE_5972_length_1230_cov_1.410213_2	568	831	-1	ID=5972_2	partial=00	start_type=TTG	rbs_motif=AGGA/GGAG/GAGG	rbs_spacer=11-12bp	gc_cont=0.697	NODE_5972_length_1230_cov_1.410213	264	724	2.7424	9	1.8731	4	1.6649	1230	4667	3.7943	41	0.961	20	0.9375	NA	NA	NA	NA	NA	NA	NA	0	NA	NA	Chromosome
NODE_5973_length_1229_cov_6.548552_1	1125	1229	1	ID=5973_1	partial=01	start_type=ATG	rbs_motif=None	rbs_spacer=None	gc_cont=0.400	NODE_5973_length_1229_cov_6.548552	105	3028	28.8381	36	18.8377	18	18.8377	1229	38667	31.4622	281	6.5914	140	6.568	NA	NA	NA	NA	NA	NA	NA	0	NA	NA	Chromosome
NODE_5974_length_1229_cov_6.210392_1	2	445	-1	ID=5974_1	partial=10	start_type=ATG	rbs_motif=None	rbs_spacer=None	gc_cont=0.347	NODE_5974_length_1229_cov_6.210392	444	4376	9.8559	35	4.3311	17	4.2074	1229	19478	15.8487	146	3.4247	73	3.4247	NA	NA	NA	NA	NA	NA	NA	0	NA	NA	Chromosome
NODE_5975_length_1229_cov_4.432709_1	1084	1227	1	ID=5975_1	partial=01	start_type=ATG	rbs_motif=3Base/5BMM	rbs_spacer=13-15bp	gc_cont=0.444	NODE_5975_length_1229_cov_4.432709	144	308	2.1389	3	1.1447	1	0.7631	1229	8592	6.991	58	1.3605	29	1.3605	NA	NA	NA	NA	NA	NA	NA	0	NA	NA	Chromosome
NODE_5976_length_1229_cov_4.310903_1	3	212	1	ID=5976_1	partial=10	start_type=Edge	rbs_motif=None	rbs_spacer=None	gc_cont=0.348	NODE_5976_length_1229_cov_4.310903	210	5831	27.7667	59	15.4365	29	15.1748	1229	37882	30.8234	296	6.9433	148	6.9433	NA	NA	NA	NA	NA	NA	NA	0	NA	NA	Chromosome
NODE_5977_length_1229_cov_4.273424_1	1103	1228	1	ID=5977_1	partial=01	start_type=GTG	rbs_motif=GGAG/GAGG	rbs_spacer=5-10bp	gc_cont=0.484	NODE_5977_length_1229_cov_4.273424	126	1528	12.127	20	8.7212	10	8.7212	1229	8814	7.1717	72	1.6889	36	1.6889	NA	NA	NA	NA	NA	NA	NA	0	NA	NA	Chromosome
NODE_5978_length_1229_cov_2.492334_1	380	562	1	ID=5978_1	partial=00	start_type=ATG	rbs_motif=AATAA	rbs_spacer=13bp	gc_cont=0.333	NODE_5978_length_1229_cov_2.492334	183	1135	6.2022	14	4.2033	7	4.2033	1229	10430	8.4866	82	1.9235	41	1.9235	NA	NA	NA	NA	NA	NA	NA	0	NA	NA	Chromosome
NODE_5981_length_1228_cov_5.892583_1	3	236	1	ID=5981_1	partial=10	start_type=Edge	rbs_motif=None	rbs_spacer=None	gc_cont=0.449	NODE_5981_length_1228_cov_5.892583	234	1304	5.5726	12	2.8176	6	2.8176	1228	7965	6.4862	54	1.2677	27	1.2677	NA	NA	NA	NA	NA	NA	NA	0	NA	NA	Chromosome
NODE_5982_length_1228_cov_4.198636_1	1	285	1	ID=5982_1	partial=10	start_type=Edge	rbs_motif=None	rbs_spacer=None	gc_cont=0.414	NODE_5982_length_1228_cov_4.198636	285	3173	11.1333	42	8.0969	21	8.0969	1228	18585	15.1344	149	3.4979	74	3.4745	Eukaryota	NA	NA	NA	NA	NA	NA	2759	NA	NA	Chromosome
NODE_5983_length_1228_cov_3.775789_1	325	1227	-1	ID=5983_1	partial=01	start_type=Edge	rbs_motif=None	rbs_spacer=None	gc_cont=0.458	NODE_5983_length_1228_cov_3.775789	903	12725	14.0919	97	5.902	48	5.8412	1228	17244	14.0423	124	2.911	62	2.911	NA	NA	NA	NA	NA	NA	NA	0	macrolide_glycosyl	RF0090	Chromosome
NODE_5984_length_1228_cov_2.177323_1	3	893	1	ID=5984_1	partial=10	start_type=Edge	rbs_motif=None	rbs_spacer=None	gc_cont=0.421	NODE_5984_length_1228_cov_2.177323	891	5988	6.7205	49	3.0216	24	2.9599	1228	8724	7.1042	70	1.6433	35	1.6433	NA	NA	NA	NA	NA	NA	NA	0	NA	NA	Chromosome
NODE_5985_length_1227_cov_19.476109_1	365	496	-1	ID=5985_1	partial=00	start_type=ATG	rbs_motif=TAA	rbs_spacer=13bp	gc_cont=0.295	NODE_5985_length_1227_cov_19.476109	132	9287	70.3561	115	47.8673	57	47.4511	1227	66706	54.3651	539	12.6639	269	12.6404	NA	NA	NA	NA	NA	NA	NA	0	NA	NA	Chromosome
NODE_5986_length_1227_cov_9.400171_1	2	100	1	ID=5986_1	partial=10	start_type=Edge	rbs_motif=None	rbs_spacer=None	gc_cont=0.303	NODE_5986_length_1227_cov_9.400171	99	6000	60.6061	82	45.5086	41	45.5086	1227	41279	33.6422	473	11.1133	236	11.0898	NA	NA	NA	NA	NA	NA	NA	0	NA	NA	Chromosome
NODE_5986_length_1227_cov_9.400171_2	247	429	-1	ID=5986_2	partial=00	start_type=GTG	rbs_motif=GGA/GAG/AGG	rbs_spacer=5-10bp	gc_cont=0.361	NODE_5986_length_1227_cov_9.400171	183	3978	21.7377	37	11.1088	18	10.8085	1227	41279	33.6422	473	11.1133	236	11.0898	NA	NA	NA	NA	NA	NA	NA	0	NA	NA	Chromosome
NODE_5986_length_1227_cov_9.400171_3	486	1226	-1	ID=5986_3	partial=01	start_type=Edge	rbs_motif=None	rbs_spacer=None	gc_cont=0.487	NODE_5986_length_1227_cov_9.400171	741	33538	45.2605	459	34.0337	229	33.9596	1227	41279	33.6422	473	11.1133	236	11.0898	NA	NA	NA	NA	NA	NA	NA	0	NA	NA	Chromosome
NODE_5987_length_1227_cov_6.709044_1	3	80	-1	ID=5987_1	partial=10	start_type=ATG	rbs_motif=None	rbs_spacer=None	gc_cont=0.333	NODE_5987_length_1227_cov_6.709044	78	626	8.0256	9	6.3396	4	5.6352	1227	27735	22.6039	230	5.4039	115	5.4039	NA	NA	NA	NA	NA	NA	NA	0	NA	NA	Chromosome
NODE_5987_length_1227_cov_6.709044_2	1137	1226	1	ID=5987_2	partial=01	start_type=ATG	rbs_motif=GGA/GAG/AGG	rbs_spacer=3-4bp	gc_cont=0.367	NODE_5987_length_1227_cov_6.709044	90	1246	13.8444	18	10.9887	9	10.9887	1227	27735	22.6039	230	5.4039	115	5.4039	NA	NA	NA	NA	NA	NA	NA	0	NA	NA	Chromosome
NODE_5988_length_1227_cov_5.591297_1	2	154	1	ID=5988_1	partial=10	start_type=Edge	rbs_motif=None	rbs_spacer=None	gc_cont=0.458	NODE_5988_length_1227_cov_5.591297	153	667	4.3595	6	2.1546	3	2.1546	1227	11035	8.9935	81	1.9031	40	1.8796	NA	NA	NA	NA	NA	NA	NA	0	NA	NA	Chromosome
NODE_5988_length_1227_cov_5.591297_2	885	1082	-1	ID=5988_2	partial=00	start_type=TTG	rbs_motif=AGGA/GGAG/GAGG	rbs_spacer=11-12bp	gc_cont=0.460	NODE_5988_length_1227_cov_5.591297	198	3005	15.1768	31	8.6022	15	8.3247	1227	11035	8.9935	81	1.9031	40	1.8796	NA	NA	NA	NA	NA	NA	NA	0	NA	NA	Chromosome
NODE_5988_length_1227_cov_5.591297_3	1153	1227	-1	ID=5988_3	partial=01	start_type=Edge	rbs_motif=None	rbs_spacer=None	gc_cont=0.480	NODE_5988_length_1227_cov_5.591297	75	626	8.3467	10	7.3258	5	7.3258	1227	11035	8.9935	81	1.9031	40	1.8796	NA	NA	NA	NA	NA	NA	NA	0	NA	NA	Chromosome
NODE_5989_length_1227_cov_4.419795_1	1166	1225	1	ID=5989_1	partial=01	start_type=ATG	rbs_motif=AATAA	rbs_spacer=10bp	gc_cont=0.250	NODE_5989_length_1227_cov_4.419795	60	287	4.7833	5	4.5786	2	3.6629	1227	24851	20.2535	180	4.2291	90	4.2291	NA	NA	NA	NA	NA	NA	NA	0	NA	NA	Chromosome
NODE_5990_length_1227_cov_4.318259_1	3	1226	-1	ID=5990_1	partial=11	start_type=Edge	rbs_motif=None	rbs_spacer=None	gc_cont=0.401	NODE_5990_length_1227_cov_4.318259	1224	24634	20.1258	175	7.8555	87	7.8106	1227	24075	19.621	169	3.9707	84	3.9472	NA	NA	NA	NA	NA	NA	NA	0	NA	NA	Chromosome
NODE_5991_length_1227_cov_3.544369_1	670	885	1	ID=5991_1	partial=00	start_type=ATG	rbs_motif=None	rbs_spacer=None	gc_cont=0.333	NODE_5991_length_1227_cov_3.544369	216	198217	917.671	2148	546.381	1074	546.381	1227	44239	36.0546	430	10.103	215	10.103	NA	NA	NA	NA	NA	NA	NA	0	NA	NA	Chromosome
NODE_5992_length_1227_cov_3.390785_1	1	129	1	ID=5992_1	partial=10	start_type=Edge	rbs_motif=None	rbs_spacer=None	gc_cont=0.295	NODE_5992_length_1227_cov_3.390785	129	241	1.8682	3	1.2778	1	0.8518	1227	13036	10.6243	92	2.1616	46	2.1616	NA	NA	NA	NA	NA	NA	NA	0	NA	NA	Chromosome
NODE_5994_length_1227_cov_1.750853_1	2	271	1	ID=5994_1	partial=10	start_type=Edge	rbs_motif=None	rbs_spacer=None	gc_cont=0.359	NODE_5994_length_1227_cov_1.750853	270	1096	4.0593	8	1.628	4	1.628	1227	3772	3.0742	25	0.5874	12	0.5639	NA	NA	NA	NA	NA	NA	NA	0	NA	NA	Chromosome
NODE_5994_length_1227_cov_1.750853_2	530	901	-1	ID=5994_2	partial=00	start_type=ATG	rbs_motif=None	rbs_spacer=None	gc_cont=0.306	NODE_5994_length_1227_cov_1.750853	372	1052	2.828	8	1.1816	4	1.1816	1227	3772	3.0742	25	0.5874	12	0.5639	NA	NA	NA	NA	NA	NA	NA	0	NA	NA	Chromosome
NODE_5995_length_1226_cov_27.531170_1	1154	1225	-1	ID=5995_1	partial=01	start_type=Edge	rbs_motif=None	rbs_spacer=None	gc_cont=0.542	NODE_5995_length_1226_cov_27.531170	72	4113	57.125	73	55.7064	36	54.9433	1226	53864	43.9347	401	9.4293	200	9.4058	NA	NA	NA	NA	NA	NA	NA	0	NA	NA	Chromosome
NODE_5996_length_1226_cov_26.116994_1	535	1110	1	ID=5996_1	partial=00	start_type=ATG	rbs_motif=AGGAGG	rbs_spacer=5-10bp	gc_cont=0.455	NODE_5996_length_1226_cov_26.116994	576	26191	45.4705	218	20.7945	109	20.7945	1226	52656	42.9494	401	9.4293	200	9.4058	NA	NA	NA	NA	NA	NA	NA	0	NA	NA	Chromosome
NODE_5997_length_1226_cov_10.485056_1	2	100	1	ID=5997_1	partial=10	start_type=Edge	rbs_motif=None	rbs_spacer=None	gc_cont=0.313	NODE_5997_length_1226_cov_10.485056	99	43863	443.061	615	341.315	307	340.76	1226	517303	421.944	4431	104.192	2215	104.169	NA	NA	NA	NA	NA	NA	NA	0	NA	NA	Chromosome
NODE_5998_length_1226_cov_6.261315_1	3	1139	1	ID=5998_1	partial=10	start_type=Edge	rbs_motif=None	rbs_spacer=None	gc_cont=0.408	NODE_5998_length_1226_cov_6.261315	1137	21161	18.6113	195	9.423	97	9.3747	1226	27978	22.8206	284	6.6781	142	6.6781	NA	NA	NA	NA	NA	NA	NA	0	NA	NA	Chromosome
NODE_5999_length_1226_cov_5.843723_1	1139	1225	-1	ID=5999_1	partial=01	start_type=Edge	rbs_motif=None	rbs_spacer=None	gc_cont=0.322	NODE_5999_length_1226_cov_5.843723	87	305	3.5057	4	2.5261	2	2.5261	1226	28175	22.9812	238	5.5964	119	5.5964	NA	NA	NA	NA	NA	NA	NA	0	NA	NA	Chromosome
NODE_6000_length_1226_cov_5.532878_1	29	298	-1	ID=6000_1	partial=00	start_type=ATG	rbs_motif=None	rbs_spacer=None	gc_cont=0.374	NODE_6000_length_1226_cov_5.532878	270	1527	5.6556	16	3.2559	8	3.2559	1226	18189	14.8361	135	3.1744	67	3.1509	NA	NA	NA	NA	NA	NA	NA	0	NA	NA	Chromosome
NODE_6000_length_1226_cov_5.532878_2	867	1022	-1	ID=6000_2	partial=00	start_type=ATG	rbs_motif=None	rbs_spacer=None	gc_cont=0.333	NODE_6000_length_1226_cov_5.532878	156	2927	18.7628	34	11.9748	17	11.9748	1226	18189	14.8361	135	3.1744	67	3.1509	NA	NA	NA	NA	NA	NA	NA	0	NA	NA	Chromosome
NODE_6000_length_1226_cov_5.532878_3	1071	1226	-1	ID=6000_3	partial=01	start_type=Edge	rbs_motif=None	rbs_spacer=None	gc_cont=0.391	NODE_6000_length_1226_cov_5.532878	156	3019	19.3526	33	11.6226	16	11.2704	1226	18189	14.8361	135	3.1744	67	3.1509	NA	NA	NA	NA	NA	NA	NA	0	NA	NA	Chromosome
NODE_6002_length_1226_cov_4.046968_1	1	147	-1	ID=6002_1	partial=10	start_type=TTG	rbs_motif=TATAA	rbs_spacer=12bp	gc_cont=0.381	NODE_6002_length_1226_cov_4.046968	147	2487	16.9184	28	10.4654	14	10.4654	1226	17633	14.3825	122	2.8688	61	2.8688	NA	NA	NA	NA	NA	NA	NA	0	NA	NA	Chromosome
NODE_6003_length_1226_cov_3.664389_1	63	1226	-1	ID=6003_1	partial=01	start_type=Edge	rbs_motif=None	rbs_spacer=None	gc_cont=0.314	NODE_6003_length_1226_cov_3.664389	1164	10886	9.3522	83	3.9178	41	3.8706	1226	10673	8.7055	80	1.8812	40	1.8812	NA	NA	NA	NA	NA	NA	NA	0	NA	NA	Chromosome
NODE_6005_length_1226_cov_3.387703_1	3	254	1	ID=6005_1	partial=10	start_type=Edge	rbs_motif=None	rbs_spacer=None	gc_cont=0.401	NODE_6005_length_1226_cov_3.387703	252	4526	17.9603	43	9.3753	21	9.1572	1226	11811	9.6338	94	2.2104	47	2.2104	NA	NA	NA	NA	NA	NA	NA	0	NA	NA	Chromosome
NODE_6005_length_1226_cov_3.387703_2	1127	1225	-1	ID=6005_2	partial=01	start_type=Edge	rbs_motif=None	rbs_spacer=None	gc_cont=0.263	NODE_6005_length_1226_cov_3.387703	99	2717	27.4444	37	20.5344	18	19.9794	1226	11811	9.6338	94	2.2104	47	2.2104	NA	NA	NA	NA	NA	NA	NA	0	NA	NA	Chromosome
NODE_6006_length_1226_cov_2.943638_1	1	738	1	ID=6006_1	partial=10	start_type=Edge	rbs_motif=None	rbs_spacer=None	gc_cont=0.369	NODE_6006_length_1226_cov_2.943638	738	13285	18.0014	103	7.6682	51	7.5938	1226	19161	15.6289	141	3.3155	70	3.292	NA	NA	NA	NA	NA	NA	NA	0	NA	NA	Chromosome
NODE_6006_length_1226_cov_2.943638_2	811	1137	1	ID=6006_2	partial=00	start_type=ATG	rbs_motif=None	rbs_spacer=None	gc_cont=0.349	NODE_6006_length_1226_cov_2.943638	327	3832	11.7187	30	5.0407	15	5.0407	1226	19161	15.6289	141	3.3155	70	3.292	NA	NA	NA	NA	NA	NA	NA	0	NA	NA	Chromosome
NODE_6007_length_1226_cov_2.619983_1	321	515	1	ID=6007_1	partial=00	start_type=ATG	rbs_motif=GGAGG	rbs_spacer=5-10bp	gc_cont=0.256	NODE_6007_length_1226_cov_2.619983	195	703	3.6051	7	1.9723	3	1.6906	1226	6321	5.1558	44	1.0346	22	1.0346	NA	NA	NA	NA	NA	NA	NA	0	NA	NA	Chromosome
NODE_6008_length_1226_cov_2.179334_1	3	428	1	ID=6008_1	partial=10	start_type=Edge	rbs_motif=None	rbs_spacer=None	gc_cont=0.350	NODE_6008_length_1226_cov_2.179334	426	31351	73.5939	237	30.5671	118	30.4381	1226	63585	51.8638	474	11.1458	237	11.1458	NA	NA	NA	NA	NA	NA	NA	0	NA	NA	Chromosome
NODE_6008_length_1226_cov_2.179334_2	435	905	1	ID=6008_2	partial=00	start_type=GTG	rbs_motif=None	rbs_spacer=None	gc_cont=0.401	NODE_6008_length_1226_cov_2.179334	471	18871	40.0658	151	17.6145	75	17.4979	1226	63585	51.8638	474	11.1458	237	11.1458	NA	NA	NA	NA	NA	NA	NA	0	NA	NA	Chromosome
NODE_6009_length_1225_cov_30.346154_1	3	269	1	ID=6009_1	partial=10	start_type=Edge	rbs_motif=None	rbs_spacer=None	gc_cont=0.491	NODE_6009_length_1225_cov_30.346154	267	9820	36.779	86	17.6971	43	17.6971	1225	55899	45.6318	392	9.2252	196	9.2252	NA	NA	NA	NA	NA	NA	NA	0	NA	NA	Chromosome
NODE_6010_length_1225_cov_9.292308_1	2	142	1	ID=6010_1	partial=10	start_type=Edge	rbs_motif=None	rbs_spacer=None	gc_cont=0.248	NODE_6010_length_1225_cov_9.292308	141	8179	58.0071	155	60.3987	77	60.009	1225	29690	24.2367	285	6.7071	142	6.6835	NA	NA	NA	NA	NA	NA	NA	0	NA	NA	Chromosome
NODE_6011_length_1225_cov_9.077778_1	642	1166	1	ID=6011_1	partial=00	start_type=ATG	rbs_motif=TAAA	rbs_spacer=8bp	gc_cont=0.404	NODE_6011_length_1225_cov_9.077778	525	50045	95.3238	408	42.6988	204	42.6988	1225	131865	107.645	1029	24.2161	514	24.1926	NA	NA	NA	NA	NA	NA	NA	0	NA	NA	Chromosome
NODE_6012_length_1225_cov_5.375214_1	2	85	1	ID=6012_1	partial=10	start_type=Edge	rbs_motif=None	rbs_spacer=None	gc_cont=0.548	NODE_6012_length_1225_cov_5.375214	84	60	0.7143	2	1.3082	1	1.3082	1225	22925	18.7143	192	4.5185	96	4.5185	NA	NA	NA	NA	NA	NA	NA	0	NA	NA	Chromosome
NODE_6013_length_1225_cov_4.618803_1	155	349	1	ID=6013_1	partial=00	start_type=ATG	rbs_motif=GGA/GAG/AGG	rbs_spacer=5-10bp	gc_cont=0.303	NODE_6013_length_1225_cov_4.618803	195	1896	9.7231	18	5.0717	9	5.0717	1225	10279	8.391	75	1.765	37	1.7415	NA	NA	NA	NA	NA	NA	NA	0	NA	NA	Chromosome
NODE_6013_length_1225_cov_4.618803_2	838	1002	-1	ID=6013_2	partial=00	start_type=ATG	rbs_motif=AGGA	rbs_spacer=5-10bp	gc_cont=0.303	NODE_6013_length_1225_cov_4.618803	165	1307	7.9212	13	4.3289	6	3.9959	1225	10279	8.391	75	1.765	37	1.7415	NA	NA	NA	NA	NA	NA	NA	0	NA	NA	Chromosome
NODE_6013_length_1225_cov_4.618803_3	1003	1224	-1	ID=6013_3	partial=01	start_type=Edge	rbs_motif=None	rbs_spacer=None	gc_cont=0.329	NODE_6013_length_1225_cov_4.618803	222	719	3.2387	6	1.485	3	1.485	1225	10279	8.391	75	1.765	37	1.7415	NA	NA	NA	NA	NA	NA	NA	0	NA	NA	Chromosome
NODE_6016_length_1225_cov_2.510256_1	2	499	1	ID=6016_1	partial=10	start_type=Edge	rbs_motif=None	rbs_spacer=None	gc_cont=0.333	NODE_6016_length_1225_cov_2.510256	498	30876	62	352	38.8354	176	38.8354	1225	76940	62.8082	719	16.9207	359	16.8971	NA	NA	NA	NA	NA	NA	NA	0	NA	NA	Chromosome
NODE_6016_length_1225_cov_2.510256_2	708	1073	1	ID=6016_2	partial=00	start_type=ATG	rbs_motif=AGGA	rbs_spacer=5-10bp	gc_cont=0.279	NODE_6016_length_1225_cov_2.510256	366	34739	94.9153	388	58.2459	194	58.2459	1225	76940	62.8082	719	16.9207	359	16.8971	NA	NA	NA	NA	NA	NA	NA	0	NA	NA	Chromosome
NODE_6017_length_1224_cov_42.034217_1	2	109	1	ID=6017_1	partial=10	start_type=Edge	rbs_motif=None	rbs_spacer=None	gc_cont=0.444	NODE_6017_length_1224_cov_42.034217	108	6205	57.4537	72	36.6289	36	36.6289	1224	623667	509.532	4858	114.42	2429	114.42	NA	NA	NA	NA	NA	NA	NA	0	NA	NA	Chromosome
NODE_6018_length_1224_cov_6.126604_1	1093	1224	-1	ID=6018_1	partial=01	start_type=Edge	rbs_motif=None	rbs_spacer=None	gc_cont=0.424	NODE_6018_length_1224_cov_6.126604	132	668	5.0606	8	3.3299	4	3.3299	1224	16088	13.1438	111	2.6144	55	2.5908	NA	NA	NA	NA	NA	NA	NA	0	NA	NA	Chromosome
NODE_6019_length_1224_cov_4.520103_1	376	555	1	ID=6019_1	partial=00	start_type=ATG	rbs_motif=None	rbs_spacer=None	gc_cont=0.494	NODE_6019_length_1224_cov_4.520103	180	2009	11.1611	22	6.7153	11	6.7153	1224	14732	12.0359	110	2.5908	55	2.5908	NA	NA	NA	NA	NA	NA	NA	0	NA	NA	Chromosome
NODE_6019_length_1224_cov_4.520103_2	658	825	1	ID=6019_2	partial=00	start_type=ATG	rbs_motif=None	rbs_spacer=None	gc_cont=0.488	NODE_6019_length_1224_cov_4.520103	168	2290	13.631	21	6.8679	10	6.5409	1224	14732	12.0359	110	2.5908	55	2.5908	NA	NA	NA	NA	NA	NA	NA	0	NA	NA	Chromosome
NODE_6022_length_1224_cov_3.019675_1	385	603	-1	ID=6022_1	partial=00	start_type=TTG	rbs_motif=None	rbs_spacer=None	gc_cont=0.374	NODE_6022_length_1224_cov_3.019675	219	7991	36.4886	85	21.325	42	21.0742	1224	93349	76.2655	920	21.6686	460	21.6686	NA	NA	NA	NA	NA	NA	NA	0	NA	NA	Chromosome
NODE_6022_length_1224_cov_3.019675_2	1087	1224	-1	ID=6022_2	partial=01	start_type=Edge	rbs_motif=None	rbs_spacer=None	gc_cont=0.377	NODE_6022_length_1224_cov_3.019675	138	18369	133.109	191	76.0448	95	75.6466	1224	93349	76.2655	920	21.6686	460	21.6686	NA	NA	NA	NA	NA	NA	NA	0	NA	NA	Chromosome
NODE_6023_length_1224_cov_3.015398_1	1	138	1	ID=6023_1	partial=10	start_type=Edge	rbs_motif=None	rbs_spacer=None	gc_cont=0.377	NODE_6023_length_1224_cov_3.015398	138	982	7.1159	14	5.574	7	5.574	1224	13840	11.3072	98	2.3082	49	2.3082	NA	NA	NA	NA	NA	NA	NA	0	NA	NA	Chromosome
NODE_6024_length_1224_cov_2.453379_1	552	944	-1	ID=6024_1	partial=00	start_type=ATG	rbs_motif=None	rbs_spacer=None	gc_cont=0.517	NODE_6024_length_1224_cov_2.453379	393	1687	4.2926	12	1.6777	6	1.6777	1224	4993	4.0792	34	0.8008	17	0.8008	NA	NA	NA	NA	NA	NA	NA	0	NA	NA	Chromosome
NODE_6025_length_1224_cov_2.209581_1	1	261	1	ID=6025_1	partial=10	start_type=Edge	rbs_motif=None	rbs_spacer=None	gc_cont=0.364	NODE_6025_length_1224_cov_2.209581	261	437	1.6743	6	1.2631	3	1.2631	1224	9572	7.8203	79	1.8607	39	1.8371	NA	NA	NA	NA	NA	NA	NA	0	NA	NA	Chromosome
NODE_6026_length_1223_cov_79.535103_1	3	1223	1	ID=6026_1	partial=11	start_type=Edge	rbs_motif=None	rbs_spacer=None	gc_cont=0.572	NODE_6026_length_1223_cov_79.535103	1221	159819	130.892	1136	51.1184	568	51.1184	1223	153649	125.633	1077	25.3871	538	25.3636	NA	NA	NA	NA	NA	NA	NA	0	NA	NA	Chromosome
NODE_6027_length_1223_cov_19.305651_1	319	408	1	ID=6027_1	partial=00	start_type=ATG	rbs_motif=TTTTA	rbs_spacer=14bp	gc_cont=0.289	NODE_6027_length_1223_cov_19.305651	90	5075	56.3889	74	45.1756	37	45.1756	1223	78862	64.4824	580	13.6718	290	13.6718	NA	NA	NA	NA	NA	NA	NA	0	NA	NA	Chromosome
NODE_6028_length_1223_cov_12.805651_1	1063	1221	1	ID=6028_1	partial=01	start_type=ATG	rbs_motif=GGA/GAG/AGG	rbs_spacer=5-10bp	gc_cont=0.308	NODE_6028_length_1223_cov_12.805651	159	5193	32.6604	52	17.9689	26	17.9689	1223	33327	27.2502	255	6.0109	127	5.9873	NA	NA	NA	NA	NA	NA	NA	0	NA	NA	Chromosome
NODE_6030_length_1223_cov_4.114726_1	456	1223	1	ID=6030_1	partial=01	start_type=GTG	rbs_motif=GGA/GAG/AGG	rbs_spacer=5-10bp	gc_cont=0.428	NODE_6030_length_1223_cov_4.114726	768	2991	3.8945	24	1.717	12	1.717	1223	5705	4.6648	39	0.9193	19	0.8957	NA	NA	NA	NA	NA	NA	NA	0	NA	NA	Chromosome
NODE_6031_length_1223_cov_4.056507_1	1	120	1	ID=6031_1	partial=10	start_type=Edge	rbs_motif=None	rbs_spacer=None	gc_cont=0.417	NODE_6031_length_1223_cov_4.056507	120	6353	52.9417	70	32.0503	35	32.0503	1223	56798	46.4415	473	11.1496	236	11.126	NA	NA	NA	NA	NA	NA	NA	0	NA	NA	Chromosome
NODE_6032_length_1223_cov_3.428082_1	1	201	-1	ID=6032_1	partial=10	start_type=GTG	rbs_motif=None	rbs_spacer=None	gc_cont=0.403	NODE_6032_length_1223_cov_3.428082	201	25294	125.841	246	67.2441	123	67.2441	1223	90309	73.8422	766	18.0562	383	18.0562	NA	NA	NA	NA	NA	NA	NA	0	NA	NA	Chromosome
NODE_6032_length_1223_cov_3.428082_2	238	564	-1	ID=6032_2	partial=00	start_type=ATG	rbs_motif=GGA/GAG/AGG	rbs_spacer=5-10bp	gc_cont=0.394	NODE_6032_length_1223_cov_3.428082	327	28691	87.7401	246	41.3335	123	41.3335	1223	90309	73.8422	766	18.0562	383	18.0562	NA	NA	NA	NA	NA	NA	NA	0	NA	NA	Chromosome
NODE_6032_length_1223_cov_3.428082_3	797	1000	1	ID=6032_3	partial=00	start_type=GTG	rbs_motif=GGAGG	rbs_spacer=5-10bp	gc_cont=0.505	NODE_6032_length_1223_cov_3.428082	204	959	4.701	10	2.6933	5	2.6933	1223	90309	73.8422	766	18.0562	383	18.0562	NA	NA	NA	NA	NA	NA	NA	0	NA	NA	Chromosome
NODE_6032_length_1223_cov_3.428082_4	1001	1222	1	ID=6032_4	partial=01	start_type=ATG	rbs_motif=None	rbs_spacer=None	gc_cont=0.532	NODE_6032_length_1223_cov_3.428082	222	1250	5.6306	10	2.4749	5	2.4749	1223	90309	73.8422	766	18.0562	383	18.0562	NA	NA	NA	NA	NA	NA	NA	0	NA	NA	Chromosome
NODE_6033_length_1223_cov_3.191781_1	524	949	1	ID=6033_1	partial=00	start_type=ATG	rbs_motif=TAA	rbs_spacer=11bp	gc_cont=0.359	NODE_6033_length_1223_cov_3.191781	426	6584	15.4554	56	7.2226	28	7.2226	1223	22141	18.1038	159	3.748	79	3.7244	NA	NA	NA	NA	NA	NA	NA	0	NA	NA	Chromosome
NODE_6035_length_1223_cov_2.522260_1	2	76	1	ID=6035_1	partial=10	start_type=Edge	rbs_motif=None	rbs_spacer=None	gc_cont=0.227	NODE_6035_length_1223_cov_2.522260	75	247	3.2933	6	4.3955	3	4.3955	1223	8942	7.3115	68	1.6029	34	1.6029	NA	NA	NA	NA	NA	NA	NA	0	NA	NA	Chromosome
NODE_6035_length_1223_cov_2.522260_2	688	915	1	ID=6035_2	partial=00	start_type=ATG	rbs_motif=GGA/GAG/AGG	rbs_spacer=5-10bp	gc_cont=0.408	NODE_6035_length_1223_cov_2.522260	228	1680	7.3684	15	3.6147	7	3.3737	1223	8942	7.3115	68	1.6029	34	1.6029	NA	NA	NA	NA	NA	NA	NA	0	NA	NA	Chromosome
NODE_6035_length_1223_cov_2.522260_3	1098	1223	-1	ID=6035_3	partial=01	start_type=Edge	rbs_motif=None	rbs_spacer=None	gc_cont=0.333	NODE_6035_length_1223_cov_2.522260	126	604	4.7937	7	3.0524	3	2.6163	1223	8942	7.3115	68	1.6029	34	1.6029	NA	NA	NA	NA	NA	NA	NA	0	NA	NA	Chromosome
NODE_6037_length_1223_cov_2.264555_1	2	190	1	ID=6037_1	partial=10	start_type=Edge	rbs_motif=None	rbs_spacer=None	gc_cont=0.333	NODE_6037_length_1223_cov_2.264555	189	10084	53.3545	89	25.8728	44	25.5821	1223	151304	123.716	1143	26.9429	571	26.9193	NA	NA	NA	NA	NA	NA	NA	0	NA	NA	Chromosome
NODE_6037_length_1223_cov_2.264555_2	1075	1221	1	ID=6037_2	partial=01	start_type=ATG	rbs_motif=None	rbs_spacer=None	gc_cont=0.381	NODE_6037_length_1223_cov_2.264555	147	9426	64.1224	96	35.8814	48	35.8814	1223	151304	123.716	1143	26.9429	571	26.9193	NA	NA	NA	NA	NA	NA	NA	0	NA	NA	Chromosome
NODE_6038_length_1222_cov_9.184233_1	2	130	1	ID=6038_1	partial=10	start_type=Edge	rbs_motif=None	rbs_spacer=None	gc_cont=0.256	NODE_6038_length_1222_cov_9.184233	129	8104	62.8217	96	40.8881	48	40.8881	1222	57227	46.8306	432	10.1915	216	10.1915	NA	NA	NA	NA	NA	NA	NA	0	NA	NA	Chromosome
NODE_6039_length_1222_cov_7.149100_1	3	263	-1	ID=6039_1	partial=10	start_type=ATG	rbs_motif=GGA/GAG/AGG	rbs_spacer=11-12bp	gc_cont=0.498	NODE_6039_length_1222_cov_7.149100	261	23723	90.8927	242	50.9436	121	50.9436	1222	27184	22.2455	216	5.0957	108	5.0957	NA	NA	NA	NA	NA	NA	NA	0	NA	NA	Chromosome
NODE_6040_length_1222_cov_4.232219_1	3	149	1	ID=6040_1	partial=10	start_type=Edge	rbs_motif=None	rbs_spacer=None	gc_cont=0.299	NODE_6040_length_1222_cov_4.232219	147	6762	46	73	27.2848	36	26.911	1222	144567	118.304	1119	26.3988	559	26.3752	NA	NA	NA	NA	NA	NA	NA	0	NA	NA	Chromosome
NODE_6040_length_1222_cov_4.232219_2	365	763	1	ID=6040_2	partial=00	start_type=GTG	rbs_motif=None	rbs_spacer=None	gc_cont=0.366	NODE_6040_length_1222_cov_4.232219	399	37655	94.3734	325	44.7533	162	44.6156	1222	144567	118.304	1119	26.3988	559	26.3752	NA	NA	NA	NA	NA	NA	NA	0	NA	NA	Chromosome
NODE_6040_length_1222_cov_4.232219_3	788	1195	1	ID=6040_3	partial=00	start_type=ATG	rbs_motif=GGA/GAG/AGG	rbs_spacer=5-10bp	gc_cont=0.363	NODE_6040_length_1222_cov_4.232219	408	50235	123.125	413	55.6167	206	55.482	1222	144567	118.304	1119	26.3988	559	26.3752	NA	NA	NA	NA	NA	NA	NA	0	Chlor_Acetyltrans_CAT	RF0050	Chromosome
NODE_6044_length_1222_cov_3.326478_1	1	168	-1	ID=6044_1	partial=10	start_type=ATG	rbs_motif=TAAA	rbs_spacer=7bp	gc_cont=0.351	NODE_6044_length_1222_cov_3.326478	168	1012	6.0238	9	2.9434	4	2.6163	1222	16686	13.6547	138	3.2556	69	3.2556	NA	NA	NA	NA	NA	NA	NA	0	NA	NA	Chromosome
NODE_6045_length_1222_cov_3.208226_1	2	379	1	ID=6045_1	partial=10	start_type=Edge	rbs_motif=None	rbs_spacer=None	gc_cont=0.360	NODE_6045_length_1222_cov_3.208226	378	3827	10.1243	32	4.6513	16	4.6513	1222	15034	12.3028	120	2.831	60	2.831	NA	NA	NA	NA	NA	NA	NA	0	NA	NA	Chromosome
NODE_6046_length_1222_cov_3.104542_1	648	1112	1	ID=6046_1	partial=00	start_type=ATG	rbs_motif=GGA/GAG/AGG	rbs_spacer=5-10bp	gc_cont=0.363	NODE_6046_length_1222_cov_3.104542	465	43309	93.1376	346	40.8826	173	40.8826	1222	74050	60.5974	560	13.2112	280	13.2112	NA	NA	NA	NA	NA	NA	NA	0	NA	NA	Chromosome
NODE_6047_length_1222_cov_2.796058_1	1106	1222	-1	ID=6047_1	partial=01	start_type=Edge	rbs_motif=None	rbs_spacer=None	gc_cont=0.265	NODE_6047_length_1222_cov_2.796058	117	363	3.1026	5	2.348	2	1.8784	1222	6841	5.5982	46	1.0852	23	1.0852	NA	NA	NA	NA	NA	NA	NA	0	NA	NA	Chromosome
NODE_6048_length_1221_cov_25.743568_1	2	136	-1	ID=6048_1	partial=10	start_type=ATG	rbs_motif=AATAA	rbs_spacer=3bp	gc_cont=0.319	NODE_6048_length_1221_cov_25.743568	135	6625	49.0741	67	27.2682	33	26.8612	1221	75032	61.4513	536	12.6553	268	12.6553	NA	NA	NA	NA	NA	NA	NA	0	NA	NA	Chromosome
NODE_6048_length_1221_cov_25.743568_2	722	1204	1	ID=6048_2	partial=00	start_type=TTG	rbs_motif=TAA	rbs_spacer=11bp	gc_cont=0.337	NODE_6048_length_1221_cov_25.743568	483	28940	59.9172	252	28.6661	126	28.6661	1221	75032	61.4513	536	12.6553	268	12.6553	NA	NA	NA	NA	NA	NA	NA	0	NA	NA	Chromosome
NODE_6049_length_1221_cov_4.975129_1	725	907	1	ID=6049_1	partial=00	start_type=ATG	rbs_motif=TAAAA	rbs_spacer=15bp	gc_cont=0.361	NODE_6049_length_1221_cov_4.975129	183	4505	24.6175	43	12.9102	21	12.6099	1221	30128	24.6749	220	5.1944	110	5.1944	NA	NA	NA	NA	NA	NA	NA	0	NA	NA	Chromosome
NODE_6049_length_1221_cov_4.975129_2	1118	1219	1	ID=6049_2	partial=01	start_type=ATG	rbs_motif=None	rbs_spacer=None	gc_cont=0.431	NODE_6049_length_1221_cov_4.975129	102	3737	36.6373	46	24.7784	23	24.7784	1221	30128	24.6749	220	5.1944	110	5.1944	NA	NA	NA	NA	NA	NA	NA	0	NA	NA	Chromosome
NODE_6050_length_1221_cov_4.174099_1	286	888	1	ID=6050_1	partial=00	start_type=GTG	rbs_motif=None	rbs_spacer=None	gc_cont=0.348	NODE_6050_length_1221_cov_4.174099	603	37339	61.9221	301	27.4261	150	27.335	1221	61829	50.638	480	11.3331	240	11.3331	NA	NA	NA	NA	NA	NA	NA	0	NA	NA	Chromosome
NODE_6051_length_1221_cov_3.301887_1	2	451	-1	ID=6051_1	partial=10	start_type=TTG	rbs_motif=AAA	rbs_spacer=3bp	gc_cont=0.420	NODE_6051_length_1221_cov_3.301887	450	21748	48.3289	177	21.611	88	21.4889	1221	464883	380.74	3870	91.3734	1935	91.3734	NA	NA	NA	NA	NA	NA	NA	0	NA	NA	Chromosome
NODE_6052_length_1221_cov_2.816467_1	3	1220	-1	ID=6052_1	partial=11	start_type=Edge	rbs_motif=None	rbs_spacer=None	gc_cont=0.376	NODE_6052_length_1221_cov_2.816467	1218	53298	43.7586	391	17.6378	195	17.5927	1221	52609	43.0868	385	9.0901	192	9.0665	NA	NA	NA	NA	NA	NA	NA	0	NA	NA	Chromosome
NODE_6054_length_1221_cov_2.446827_1	723	1004	-1	ID=6054_1	partial=00	start_type=ATG	rbs_motif=None	rbs_spacer=None	gc_cont=0.358	NODE_6054_length_1221_cov_2.446827	282	4525	16.0461	44	8.5727	22	8.5727	1221	19591	16.045	173	4.0847	86	4.061	NA	NA	NA	NA	NA	NA	NA	0	NA	NA	Chromosome
NODE_6056_length_1220_cov_10.442918_1	1088	1219	1	ID=6056_1	partial=01	start_type=GTG	rbs_motif=GGAG/GAGG	rbs_spacer=5-10bp	gc_cont=0.568	NODE_6056_length_1220_cov_10.442918	132	7728	58.5455	160	66.598	80	66.598	1220	29540	24.2131	317	7.4907	158	7.4671	NA	NA	NA	NA	NA	NA	NA	0	NA	NA	Chromosome
NODE_6057_length_1220_cov_8.954506_1	1	537	1	ID=6057_1	partial=10	start_type=Edge	rbs_motif=None	rbs_spacer=None	gc_cont=0.378	NODE_6057_length_1220_cov_8.954506	537	22083	41.1229	168	17.189	84	17.189	1220	46595	38.1926	341	8.0579	170	8.0342	NA	NA	NA	NA	NA	NA	NA	0	NA	NA	Chromosome
NODE_6058_length_1220_cov_5.174249_1	2	1132	-1	ID=6058_1	partial=10	start_type=ATG	rbs_motif=None	rbs_spacer=None	gc_cont=0.408	NODE_6058_length_1220_cov_5.174249	1131	19451	17.1981	137	6.6554	68	6.6068	1220	20976	17.1934	148	3.4972	74	3.4972	NA	NA	NA	NA	NA	NA	NA	0	NA	NA	Chromosome
NODE_6059_length_1220_cov_3.184549_1	3	71	1	ID=6059_1	partial=10	start_type=Edge	rbs_motif=None	rbs_spacer=None	gc_cont=0.333	NODE_6059_length_1220_cov_3.184549	69	981	14.2174	15	11.9442	7	11.1479	1220	18925	15.5123	132	3.1192	66	3.1192	NA	NA	NA	NA	NA	NA	NA	0	NA	NA	Chromosome
NODE_6061_length_1219_cov_39.382302_1	3	242	1	ID=6061_1	partial=10	start_type=Edge	rbs_motif=None	rbs_spacer=None	gc_cont=0.204	NODE_6061_length_1219_cov_39.382302	240	18892	78.7167	162	37.0867	81	37.0867	1219	114513	93.9401	818	19.3452	409	19.3452	Bacteria	Bacillota	Clostridia	Eubacteriales	Clostridiaceae	Clostridium	NA	1485	NA	NA	Chromosome
NODE_6061_length_1219_cov_39.382302_2	205	534	1	ID=6061_2	partial=00	start_type=ATG	rbs_motif=None	rbs_spacer=None	gc_cont=0.191	NODE_6061_length_1219_cov_39.382302	330	23599	71.5121	188	31.301	94	31.301	1219	114513	93.9401	818	19.3452	409	19.3452	Bacteria	Bacillota	Clostridia	Eubacteriales	Clostridiaceae	Clostridium	NA	1485	NA	NA	Chromosome
NODE_6061_length_1219_cov_39.382302_3	536	901	1	ID=6061_3	partial=00	start_type=ATG	rbs_motif=None	rbs_spacer=None	gc_cont=0.224	NODE_6061_length_1219_cov_39.382302	366	30186	82.4754	235	35.2778	117	35.1277	1219	114513	93.9401	818	19.3452	409	19.3452	Bacteria	Bacillota	Clostridia	Eubacteriales	Clostridiaceae	Clostridium	NA	1485	NA	NA	Chromosome
NODE_6061_length_1219_cov_39.382302_4	894	1217	1	ID=6061_4	partial=01	start_type=ATG	rbs_motif=AGGA	rbs_spacer=5-10bp	gc_cont=0.278	NODE_6061_length_1219_cov_39.382302	324	25430	78.4877	206	34.9331	103	34.9331	1219	114513	93.9401	818	19.3452	409	19.3452	Bacteria	Bacillota	Clostridia	Eubacteriales	Clostridiaceae	Clostridium	NA	1485	NA	NA	Chromosome
NODE_6062_length_1219_cov_6.195017_1	530	802	-1	ID=6062_1	partial=00	start_type=TTG	rbs_motif=TAA	rbs_spacer=14bp	gc_cont=0.322	NODE_6062_length_1219_cov_6.195017	273	4726	17.3114	44	8.8553	22	8.8553	1219	14334	11.7588	111	2.6251	55	2.6014	NA	NA	NA	NA	NA	NA	NA	0	NA	NA	Chromosome
NODE_6063_length_1219_cov_5.698454_1	1	729	1	ID=6063_1	partial=10	start_type=Edge	rbs_motif=None	rbs_spacer=None	gc_cont=0.396	NODE_6063_length_1219_cov_5.698454	729	17771	24.3772	133	10.024	66	9.9486	1219	27284	22.3823	191	4.517	95	4.4934	NA	NA	NA	NA	NA	NA	NA	0	NA	NA	Chromosome
NODE_6064_length_1219_cov_5.396907_1	2	169	-1	ID=6064_1	partial=10	start_type=ATG	rbs_motif=None	rbs_spacer=None	gc_cont=0.387	NODE_6064_length_1219_cov_5.396907	168	5278	31.4167	48	15.6981	24	15.6981	1219	29327	24.0582	209	4.9427	104	4.9191	NA	NA	NA	NA	NA	NA	NA	0	NA	NA	Chromosome
NODE_6064_length_1219_cov_5.396907_2	777	992	-1	ID=6064_2	partial=00	start_type=ATG	rbs_motif=None	rbs_spacer=None	gc_cont=0.407	NODE_6064_length_1219_cov_5.396907	216	3973	18.3935	38	9.666	19	9.666	1219	29327	24.0582	209	4.9427	104	4.9191	NA	NA	NA	NA	NA	NA	NA	0	NA	NA	Chromosome
NODE_6064_length_1219_cov_5.396907_3	1149	1217	1	ID=6064_3	partial=01	start_type=ATG	rbs_motif=AGxAGG/AGGxGG	rbs_spacer=5-10bp	gc_cont=0.406	NODE_6064_length_1219_cov_5.396907	69	2756	39.942	44	35.0363	22	35.0363	1219	29327	24.0582	209	4.9427	104	4.9191	NA	NA	NA	NA	NA	NA	NA	0	NA	NA	Chromosome
NODE_6065_length_1219_cov_5.096220_1	93	221	-1	ID=6065_1	partial=00	start_type=ATG	rbs_motif=None	rbs_spacer=None	gc_cont=0.372	NODE_6065_length_1219_cov_5.096220	129	2873	22.2713	36	15.333	18	15.333	1219	58605	48.0763	449	10.6186	224	10.595	NA	NA	NA	NA	NA	NA	NA	0	NA	NA	Chromosome
NODE_6066_length_1219_cov_4.627148_1	1146	1217	-1	ID=6066_1	partial=01	start_type=Edge	rbs_motif=None	rbs_spacer=None	gc_cont=0.375	NODE_6066_length_1219_cov_4.627148	72	11158	154.972	210	160.251	105	160.251	1219	18928	15.5275	155	3.6657	77	3.642	NA	NA	NA	NA	NA	NA	NA	0	NA	NA	Chromosome
NODE_6067_length_1219_cov_4.017182_1	1	150	1	ID=6067_1	partial=10	start_type=Edge	rbs_motif=None	rbs_spacer=None	gc_cont=0.400	NODE_6067_length_1219_cov_4.017182	150	887	5.9133	9	3.2966	4	2.9303	1219	27397	22.475	195	4.6116	97	4.588	NA	NA	NA	NA	NA	NA	NA	0	NA	NA	Chromosome
NODE_6068_length_1219_cov_2.980241_1	1	90	-1	ID=6068_1	partial=10	start_type=ATG	rbs_motif=TAAAA	rbs_spacer=15bp	gc_cont=0.422	NODE_6068_length_1219_cov_2.980241	90	1914	21.2667	26	15.8725	13	15.8725	1219	13800	11.3208	126	2.9798	63	2.9798	NA	NA	NA	NA	NA	NA	NA	0	NA	NA	Chromosome
NODE_6071_length_1218_cov_9.767842_1	215	502	1	ID=6071_1	partial=00	start_type=ATG	rbs_motif=GGA/GAG/AGG	rbs_spacer=5-10bp	gc_cont=0.500	NODE_6071_length_1218_cov_9.767842	288	6771	23.5104	74	14.1174	37	14.1174	1218	20787	17.0665	159	3.7633	79	3.7397	NA	NA	NA	NA	NA	NA	NA	0	NA	NA	Chromosome
NODE_6072_length_1218_cov_4.520206_1	2	196	1	ID=6072_1	partial=10	start_type=Edge	rbs_motif=None	rbs_spacer=None	gc_cont=0.513	NODE_6072_length_1218_cov_4.520206	195	2279	11.6872	22	6.1987	11	6.1987	1218	31142	25.5681	239	5.6569	119	5.6332	NA	NA	NA	NA	NA	NA	NA	0	NA	NA	Chromosome
NODE_6073_length_1218_cov_3.515047_1	2	331	1	ID=6073_1	partial=10	start_type=Edge	rbs_motif=None	rbs_spacer=None	gc_cont=0.324	NODE_6073_length_1218_cov_3.515047	330	1881	5.7	15	2.4974	7	2.3309	1218	8284	6.8013	60	1.4201	30	1.4201	NA	NA	NA	NA	NA	NA	NA	0	NA	NA	Chromosome
NODE_6074_length_1218_cov_3.071367_1	724	888	1	ID=6074_1	partial=00	start_type=ATG	rbs_motif=ATA	rbs_spacer=4bp	gc_cont=0.461	NODE_6074_length_1218_cov_3.071367	165	878	5.3212	8	2.6639	4	2.6639	1218	6818	5.5977	49	1.1598	24	1.1361	NA	NA	NA	NA	NA	NA	NA	0	NA	NA	Chromosome
NODE_6074_length_1218_cov_3.071367_2	1096	1218	-1	ID=6074_2	partial=01	start_type=Edge	rbs_motif=None	rbs_spacer=None	gc_cont=0.553	NODE_6074_length_1218_cov_3.071367	123	1986	16.1463	38	16.9744	19	16.9744	1218	6818	5.5977	49	1.1598	24	1.1361	NA	NA	NA	NA	NA	NA	NA	0	NA	NA	Chromosome
NODE_6075_length_1218_cov_2.169390_1	1	201	-1	ID=6075_1	partial=10	start_type=ATG	rbs_motif=None	rbs_spacer=None	gc_cont=0.468	NODE_6075_length_1218_cov_2.169390	201	3677	18.2935	31	8.4738	15	8.2005	1218	18786	15.4236	132	3.1243	66	3.1243	NA	NA	NA	NA	NA	NA	NA	0	NA	NA	Chromosome
NODE_6075_length_1218_cov_2.169390_2	941	1216	1	ID=6075_2	partial=01	start_type=ATG	rbs_motif=AAA	rbs_spacer=3bp	gc_cont=0.464	NODE_6075_length_1218_cov_2.169390	276	4639	16.808	37	7.3656	18	7.1665	1218	18786	15.4236	132	3.1243	66	3.1243	NA	NA	NA	NA	NA	NA	NA	0	NA	NA	Chromosome
NODE_6076_length_1218_cov_2.097163_1	3	113	1	ID=6076_1	partial=10	start_type=Edge	rbs_motif=None	rbs_spacer=None	gc_cont=0.288	NODE_6076_length_1218_cov_2.097163	111	387	3.4865	4	1.9799	2	1.9799	1218	23733	19.4852	276	6.5326	138	6.5326	NA	NA	NA	NA	NA	NA	NA	0	NA	NA	Chromosome
NODE_6077_length_1218_cov_2.089424_1	3	1217	1	ID=6077_1	partial=11	start_type=Edge	rbs_motif=None	rbs_spacer=None	gc_cont=0.560	NODE_6077_length_1218_cov_2.089424	1215	6533	5.377	47	2.1254	23	2.0802	1218	6534	5.3645	47	1.1124	23	1.0888	Bacteria	Actinomycetota	Actinomycetes	Micromonosporales	Micromonosporaceae	Micromonospora	NA	709883	NA	NA	Chromosome
NODE_6078_length_1218_cov_1.781599_1	118	333	-1	ID=6078_1	partial=00	start_type=GTG	rbs_motif=GGA/GAG/AGG	rbs_spacer=5-10bp	gc_cont=0.306	NODE_6078_length_1218_cov_1.781599	216	393	1.8194	5	1.2718	2	1.0175	1218	5678	4.6617	48	1.1361	24	1.1361	NA	NA	NA	NA	NA	NA	NA	0	NA	NA	Chromosome
NODE_6079_length_1218_cov_1.717111_1	1	1083	1	ID=6079_1	partial=10	start_type=Edge	rbs_motif=None	rbs_spacer=None	gc_cont=0.570	NODE_6079_length_1218_cov_1.717111	1083	2847	2.6288	20	1.0147	10	1.0147	1218	3216	2.6404	22	0.5207	11	0.5207	NA	NA	NA	NA	NA	NA	NA	0	NA	NA	Chromosome
NODE_6081_length_1217_cov_15.840792_1	178	483	1	ID=6081_1	partial=00	start_type=GTG	rbs_motif=AGGA	rbs_spacer=5-10bp	gc_cont=0.523	NODE_6081_length_1217_cov_15.840792	306	6799	22.219	72	12.9278	36	12.9278	1217	32892	27.0271	271	6.4195	135	6.3958	NA	NA	NA	NA	NA	NA	NA	0	NA	NA	Chromosome
NODE_6081_length_1217_cov_15.840792_2	483	1052	1	ID=6081_2	partial=00	start_type=ATG	rbs_motif=None	rbs_spacer=None	gc_cont=0.444	NODE_6081_length_1217_cov_15.840792	570	18629	32.6825	154	14.8443	77	14.8443	1217	32892	27.0271	271	6.4195	135	6.3958	NA	NA	NA	NA	NA	NA	NA	0	NA	NA	Chromosome
NODE_6082_length_1217_cov_10.969019_1	629	877	1	ID=6082_1	partial=00	start_type=GTG	rbs_motif=AGGAGG	rbs_spacer=5-10bp	gc_cont=0.558	NODE_6082_length_1217_cov_10.969019	249	9312	37.3976	106	23.3895	53	23.3895	1217	167509	137.641	1381	32.7136	690	32.6899	NA	NA	NA	NA	NA	NA	NA	0	NA	NA	Chromosome
NODE_6082_length_1217_cov_10.969019_2	962	1105	1	ID=6082_2	partial=00	start_type=ATG	rbs_motif=GGxGG	rbs_spacer=5-10bp	gc_cont=0.576	NODE_6082_length_1217_cov_10.969019	144	3304	22.9444	37	14.1174	18	13.7358	1217	167509	137.641	1381	32.7136	690	32.6899	NA	NA	NA	NA	NA	NA	NA	0	NA	NA	Chromosome
NODE_6082_length_1217_cov_10.969019_3	1148	1216	1	ID=6082_3	partial=01	start_type=GTG	rbs_motif=GGAG/GAGG	rbs_spacer=5-10bp	gc_cont=0.507	NODE_6082_length_1217_cov_10.969019	69	2652	38.4348	41	32.6475	20	31.8512	1217	167509	137.641	1381	32.7136	690	32.6899	NA	NA	NA	NA	NA	NA	NA	0	NA	NA	Chromosome
NODE_6083_length_1217_cov_5.950947_1	1	219	1	ID=6083_1	partial=10	start_type=Edge	rbs_motif=None	rbs_spacer=None	gc_cont=0.356	NODE_6083_length_1217_cov_5.950947	219	5715	26.0959	61	15.3038	30	15.053	1217	33910	27.8636	262	6.2063	131	6.2063	Bacteria	Cyanobacteriota	Cyanophyceae	Nostocales	Calotrichaceae	Calothrix	Calothrix sp. PCC 6303	1170562	NA	NA	Chromosome
NODE_6084_length_1217_cov_4.873494_1	244	618	-1	ID=6084_1	partial=00	start_type=ATG	rbs_motif=GGA/GAG/AGG	rbs_spacer=5-10bp	gc_cont=0.483	NODE_6084_length_1217_cov_4.873494	375	2934	7.824	26	3.8094	13	3.8094	1217	9675	7.9499	67	1.5871	33	1.5634	NA	NA	NA	NA	NA	NA	NA	0	NA	NA	Chromosome
NODE_6085_length_1217_cov_3.764200_1	443	754	1	ID=6085_1	partial=00	start_type=ATG	rbs_motif=TAA	rbs_spacer=15bp	gc_cont=0.413	NODE_6085_length_1217_cov_3.764200	312	10399	33.3301	94	16.5534	47	16.5534	1217	46892	38.5308	341	8.0777	170	8.054	NA	NA	NA	NA	NA	NA	NA	0	NA	NA	Chromosome
NODE_6086_length_1217_cov_2.934596_1	1143	1217	1	ID=6086_1	partial=01	start_type=ATG	rbs_motif=None	rbs_spacer=None	gc_cont=0.213	NODE_6086_length_1217_cov_2.934596	75	257	3.4267	4	2.9303	2	2.9303	1217	15503	12.7387	110	2.6057	55	2.6057	NA	NA	NA	NA	NA	NA	NA	0	NA	NA	Chromosome
NODE_6087_length_1217_cov_1.937177_1	982	1215	1	ID=6087_1	partial=00	start_type=ATG	rbs_motif=GGxGG	rbs_spacer=5-10bp	gc_cont=0.444	NODE_6087_length_1217_cov_1.937177	234	568	2.4274	6	1.4088	3	1.4088	1217	4113	3.3796	31	0.7343	15	0.7106	NA	NA	NA	NA	NA	NA	NA	0	NA	NA	Chromosome
NODE_6088_length_1216_cov_34.972438_1	3	152	-1	ID=6088_1	partial=10	start_type=ATG	rbs_motif=TAA	rbs_spacer=6bp	gc_cont=0.367	NODE_6088_length_1216_cov_34.972438	150	4853	32.3533	48	17.5819	24	17.5819	1216	197545	162.455	1517	35.9647	758	35.941	Bacteria	NA	NA	NA	NA	NA	NA	2	NA	NA	Chromosome
NODE_6089_length_1216_cov_24.995693_1	283	471	-1	ID=6089_1	partial=00	start_type=ATG	rbs_motif=TAA	rbs_spacer=5bp	gc_cont=0.296	NODE_6089_length_1216_cov_24.995693	189	23781	125.825	248	72.095	124	72.095	1216	65167	53.5913	454	10.7633	227	10.7633	Bacteria	Bacteroidota	Flavobacteriia	Flavobacteriales	Flavobacteriaceae	Flavobacterium	Flavobacterium litorale	2856519	NA	NA	Chromosome
NODE_6089_length_1216_cov_24.995693_2	1079	1216	-1	ID=6089_2	partial=01	start_type=Edge	rbs_motif=None	rbs_spacer=None	gc_cont=0.399	NODE_6089_length_1216_cov_24.995693	138	2106	15.2609	27	10.7498	13	10.3516	1216	65167	53.5913	454	10.7633	227	10.7633	Bacteria	Bacteroidota	Flavobacteriia	Flavobacteriales	Flavobacteriaceae	Flavobacterium	Flavobacterium litorale	2856519	NA	NA	Chromosome
NODE_6090_length_1216_cov_3.891473_1	111	686	1	ID=6090_1	partial=00	start_type=ATG	rbs_motif=GGA/GAG/AGG	rbs_spacer=5-10bp	gc_cont=0.382	NODE_6090_length_1216_cov_3.891473	576	25194	43.7396	195	18.6006	97	18.5052	1216	46433	38.185	349	8.274	174	8.2503	NA	NA	NA	NA	NA	NA	NA	0	NA	NA	Chromosome
NODE_6090_length_1216_cov_3.891473_2	914	1168	1	ID=6090_2	partial=00	start_type=ATG	rbs_motif=None	rbs_spacer=None	gc_cont=0.420	NODE_6090_length_1216_cov_3.891473	255	7655	30.0196	69	14.867	34	14.6516	1216	46433	38.185	349	8.274	174	8.2503	NA	NA	NA	NA	NA	NA	NA	0	NA	NA	Chromosome
NODE_6092_length_1216_cov_2.836348_1	1	153	1	ID=6092_1	partial=10	start_type=Edge	rbs_motif=None	rbs_spacer=None	gc_cont=0.444	NODE_6092_length_1216_cov_2.836348	153	6484	42.3791	114	40.9382	57	40.9382	1216	12488	10.2697	128	3.0346	64	3.0346	NA	NA	NA	NA	NA	NA	NA	0	NA	NA	Chromosome
NODE_6093_length_1216_cov_2.720930_1	45	494	-1	ID=6093_1	partial=00	start_type=ATG	rbs_motif=None	rbs_spacer=None	gc_cont=0.456	NODE_6093_length_1216_cov_2.720930	450	4195	9.3222	33	4.0292	16	3.9071	1216	15556	12.7928	112	2.6553	56	2.6553	NA	NA	NA	NA	NA	NA	NA	0	NA	NA	Chromosome
NODE_6094_length_1216_cov_2.593454_1	1034	1216	-1	ID=6094_1	partial=01	start_type=Edge	rbs_motif=None	rbs_spacer=None	gc_cont=0.372	NODE_6094_length_1216_cov_2.593454	183	986	5.388	9	2.7021	4	2.4019	1216	15285	12.5699	113	2.679	56	2.6553	NA	NA	NA	NA	NA	NA	NA	0	NA	NA	Chromosome
NODE_6095_length_1216_cov_2.512489_1	1	162	1	ID=6095_1	partial=10	start_type=Edge	rbs_motif=None	rbs_spacer=None	gc_cont=0.358	NODE_6095_length_1216_cov_2.512489	162	1229	7.5864	12	4.0699	6	4.0699	1216	8229	6.7673	61	1.4462	30	1.4225	NA	NA	NA	NA	NA	NA	NA	0	NA	NA	Chromosome
NODE_6095_length_1216_cov_2.512489_2	257	643	1	ID=6095_2	partial=00	start_type=ATG	rbs_motif=GGA/GAG/AGG	rbs_spacer=5-10bp	gc_cont=0.380	NODE_6095_length_1216_cov_2.512489	387	2122	5.4832	18	2.5555	9	2.5555	1216	8229	6.7673	61	1.4462	30	1.4225	NA	NA	NA	NA	NA	NA	NA	0	NA	NA	Chromosome
NODE_6095_length_1216_cov_2.512489_3	755	946	1	ID=6095_3	partial=00	start_type=ATG	rbs_motif=GGAG/GAGG	rbs_spacer=5-10bp	gc_cont=0.328	NODE_6095_length_1216_cov_2.512489	192	836	4.3542	12	3.434	6	3.434	1216	8229	6.7673	61	1.4462	30	1.4225	NA	NA	NA	NA	NA	NA	NA	0	NA	NA	Chromosome
NODE_6096_length_1216_cov_2.242894_1	1	315	1	ID=6096_1	partial=10	start_type=Edge	rbs_motif=None	rbs_spacer=None	gc_cont=0.498	NODE_6096_length_1216_cov_2.242894	315	2789	8.854	28	4.8839	14	4.8839	1216	11257	9.2574	82	1.944	41	1.944	Bacteria	Pseudomonadota	Gammaproteobacteria	Pseudomonadales	Pseudomonadaceae	Pseudomonas	NA	286	NA	NA	Chromosome
NODE_6096_length_1216_cov_2.242894_2	460	1215	1	ID=6096_2	partial=01	start_type=GTG	rbs_motif=AGGAG	rbs_spacer=5-10bp	gc_cont=0.456	NODE_6096_length_1216_cov_2.242894	756	7151	9.459	54	3.9245	27	3.9245	1216	11257	9.2574	82	1.944	41	1.944	Bacteria	Pseudomonadota	Gammaproteobacteria	Pseudomonadales	Pseudomonadaceae	Pseudomonas	NA	286	NA	NA	Chromosome
NODE_6097_length_1216_cov_1.703704_1	2	1216	1	ID=6097_1	partial=11	start_type=Edge	rbs_motif=None	rbs_spacer=None	gc_cont=0.560	NODE_6097_length_1216_cov_1.703704	1215	3160	2.6008	21	0.9496	10	0.9044	1216	3161	2.5995	21	0.4979	10	0.4742	Eukaryota	Basidiomycota	Ustilaginomycetes	Ustilaginales	Ustilaginaceae	Sporisorium	Sporisorium graminicola	280036	NA	NA	Chromosome
NODE_6098_length_1215_cov_36.189655_1	1	69	1	ID=6098_1	partial=10	start_type=Edge	rbs_motif=None	rbs_spacer=None	gc_cont=0.507	NODE_6098_length_1215_cov_36.189655	69	3021	43.7826	53	42.2028	26	41.4066	1215	65179	53.6453	471	11.1756	235	11.1518	NA	NA	NA	NA	NA	NA	NA	0	NA	NA	Chromosome
NODE_6099_length_1215_cov_9.036207_1	102	344	-1	ID=6099_1	partial=00	start_type=TTG	rbs_motif=TAA	rbs_spacer=4bp	gc_cont=0.165	NODE_6099_length_1215_cov_9.036207	243	22360	92.0165	218	49.2907	109	49.2907	1215	66494	54.7276	529	12.5517	264	12.528	Bacteria	Bacillota	Bacilli	Bacillales	Staphylococcaceae	Staphylococcus	Staphylococcus gallinarum	1293	NA	NA	Chromosome
NODE_6100_length_1215_cov_4.416379_1	2	475	1	ID=6100_1	partial=10	start_type=Edge	rbs_motif=None	rbs_spacer=None	gc_cont=0.428	NODE_6100_length_1215_cov_4.416379	474	7366	15.5401	85	9.8527	42	9.7368	1215	13072	10.7588	98	2.3253	49	2.3253	NA	NA	NA	NA	NA	NA	NA	0	NA	NA	Chromosome
NODE_6101_length_1215_cov_3.777586_1	95	232	-1	ID=6101_1	partial=00	start_type=ATG	rbs_motif=None	rbs_spacer=None	gc_cont=0.428	NODE_6101_length_1215_cov_3.777586	138	1567	11.3551	18	7.1665	9	7.1665	1215	42642	35.0963	528	12.528	264	12.528	NA	NA	NA	NA	NA	NA	NA	0	NA	NA	Chromosome
NODE_6102_length_1215_cov_3.477586_1	131	754	1	ID=6102_1	partial=00	start_type=TTG	rbs_motif=GGA/GAG/AGG	rbs_spacer=5-10bp	gc_cont=0.399	NODE_6102_length_1215_cov_3.477586	624	6210	9.9519	52	4.5786	26	4.5786	1215	9271	7.6305	67	1.5897	33	1.566	NA	NA	NA	NA	NA	NA	NA	0	NA	NA	Chromosome
NODE_6102_length_1215_cov_3.477586_2	867	1148	1	ID=6102_2	partial=00	start_type=ATG	rbs_motif=GGA/GAG/AGG	rbs_spacer=5-10bp	gc_cont=0.394	NODE_6102_length_1215_cov_3.477586	282	1463	5.1879	13	2.5328	6	2.338	1215	9271	7.6305	67	1.5897	33	1.566	NA	NA	NA	NA	NA	NA	NA	0	NA	NA	Chromosome
NODE_6103_length_1215_cov_3.462931_1	438	1181	1	ID=6103_1	partial=00	start_type=ATG	rbs_motif=GGA/GAG/AGG	rbs_spacer=5-10bp	gc_cont=0.499	NODE_6103_length_1215_cov_3.462931	744	5367	7.2137	45	3.3232	22	3.2493	1215	9832	8.0922	78	1.8507	39	1.8507	NA	NA	NA	NA	NA	NA	NA	0	NA	NA	Chromosome
NODE_6104_length_1215_cov_3.153448_1	2	1213	-1	ID=6104_1	partial=11	start_type=Edge	rbs_motif=None	rbs_spacer=None	gc_cont=0.439	NODE_6104_length_1215_cov_3.153448	1212	28813	23.7731	203	9.2026	101	9.1572	1215	26526	21.8321	186	4.4133	93	4.4133	NA	NA	NA	NA	NA	NA	NA	0	NA	NA	Chromosome
NODE_6105_length_1215_cov_2.492241_1	1	87	1	ID=6105_1	partial=10	start_type=Edge	rbs_motif=None	rbs_spacer=None	gc_cont=0.299	NODE_6105_length_1215_cov_2.492241	87	289	3.3218	5	3.1577	2	2.5261	1215	13739	11.3078	107	2.5388	53	2.5151	NA	NA	NA	NA	NA	NA	NA	0	NA	NA	Chromosome
NODE_6105_length_1215_cov_2.492241_2	1130	1213	1	ID=6105_2	partial=01	start_type=ATG	rbs_motif=GGAG/GAGG	rbs_spacer=5-10bp	gc_cont=0.464	NODE_6105_length_1215_cov_2.492241	84	168	2	2	1.3082	1	1.3082	1215	13739	11.3078	107	2.5388	53	2.5151	NA	NA	NA	NA	NA	NA	NA	0	NA	NA	Chromosome
NODE_6106_length_1215_cov_2.140517_1	1	135	-1	ID=6106_1	partial=10	start_type=ATG	rbs_motif=None	rbs_spacer=None	gc_cont=0.437	NODE_6106_length_1215_cov_2.140517	135	593	4.3926	6	2.4419	3	2.4419	1215	31029	25.5383	291	6.9046	145	6.8809	NA	NA	NA	NA	NA	NA	NA	0	NA	NA	Chromosome
NODE_6106_length_1215_cov_2.140517_2	558	1022	1	ID=6106_2	partial=00	start_type=ATG	rbs_motif=None	rbs_spacer=None	gc_cont=0.372	NODE_6106_length_1215_cov_2.140517	465	3241	6.9699	35	4.1355	17	4.0174	1215	31029	25.5383	291	6.9046	145	6.8809	NA	NA	NA	NA	NA	NA	NA	0	NA	NA	Chromosome
NODE_6107_length_1215_cov_1.873276_1	2	94	1	ID=6107_1	partial=10	start_type=Edge	rbs_motif=None	rbs_spacer=None	gc_cont=0.366	NODE_6107_length_1215_cov_1.873276	93	10543	113.366	153	90.3906	76	89.7998	1215	47321	38.9473	388	9.2062	194	9.2062	NA	NA	NA	NA	NA	NA	NA	0	NA	NA	Chromosome
NODE_6107_length_1215_cov_1.873276_2	477	716	1	ID=6107_2	partial=00	start_type=GTG	rbs_motif=None	rbs_spacer=None	gc_cont=0.342	NODE_6107_length_1215_cov_1.873276	240	3878	16.1583	45	10.3019	22	10.0729	1215	47321	38.9473	388	9.2062	194	9.2062	NA	NA	NA	NA	NA	NA	NA	0	NA	NA	Chromosome
NODE_6107_length_1215_cov_1.873276_3	851	1099	-1	ID=6107_3	partial=00	start_type=ATG	rbs_motif=None	rbs_spacer=None	gc_cont=0.410	NODE_6107_length_1215_cov_1.873276	249	12736	51.1486	114	25.1548	57	25.1548	1215	47321	38.9473	388	9.2062	194	9.2062	NA	NA	NA	NA	NA	NA	NA	0	NA	NA	Chromosome
NODE_6109_length_1214_cov_16.059534_1	2	250	1	ID=6109_1	partial=10	start_type=Edge	rbs_motif=None	rbs_spacer=None	gc_cont=0.502	NODE_6109_length_1214_cov_16.059534	249	6704	26.9237	67	14.7839	33	14.5633	1214	29334	24.1631	216	5.1293	108	5.1293	NA	NA	NA	NA	NA	NA	NA	0	NA	NA	Chromosome
NODE_6110_length_1214_cov_14.301122_1	165	1214	-1	ID=6110_1	partial=01	start_type=Edge	rbs_motif=None	rbs_spacer=None	gc_cont=0.281	NODE_6110_length_1214_cov_14.301122	1050	24427	23.2638	180	9.4189	90	9.4189	1214	27492	22.6458	200	4.7494	100	4.7494	NA	NA	NA	NA	NA	NA	NA	0	NA	NA	Chromosome
NODE_6112_length_1214_cov_6.761001_1	550	1212	1	ID=6112_1	partial=01	start_type=ATG	rbs_motif=None	rbs_spacer=None	gc_cont=0.469	NODE_6112_length_1214_cov_6.761001	663	98480	148.537	709	58.7554	354	58.6725	1214	142702	117.547	1016	24.1268	508	24.1268	NA	NA	NA	NA	NA	NA	NA	0	NA	NA	Chromosome
NODE_6113_length_1214_cov_4.509922_1	2	1213	1	ID=6113_1	partial=11	start_type=Edge	rbs_motif=None	rbs_spacer=None	gc_cont=0.422	NODE_6113_length_1214_cov_4.509922	1212	45773	37.7665	334	15.1411	167	15.1411	1214	45782	37.7117	334	7.9314	167	7.9314	NA	NA	NA	NA	NA	NA	NA	0	NA	NA	Chromosome
NODE_6114_length_1214_cov_4.238999_1	2	1213	1	ID=6114_1	partial=11	start_type=Edge	rbs_motif=None	rbs_spacer=None	gc_cont=0.300	NODE_6114_length_1214_cov_4.238999	1212	33132	27.3366	245	11.1065	122	11.0612	1214	33063	27.2348	244	5.7942	122	5.7942	NA	NA	NA	NA	NA	NA	NA	0	NA	NA	Chromosome
NODE_6115_length_1214_cov_3.718723_1	274	615	-1	ID=6115_1	partial=00	start_type=ATG	rbs_motif=None	rbs_spacer=None	gc_cont=0.371	NODE_6115_length_1214_cov_3.718723	342	10098	29.5263	93	14.9407	46	14.7801	1214	17803	14.6647	160	3.7995	80	3.7995	NA	NA	NA	NA	NA	NA	NA	0	NA	NA	Chromosome
NODE_6116_length_1214_cov_3.604832_1	16	306	1	ID=6116_1	partial=00	start_type=ATG	rbs_motif=None	rbs_spacer=None	gc_cont=0.333	NODE_6116_length_1214_cov_3.604832	291	3672	12.6186	33	6.2307	16	6.0419	1214	21538	17.7414	176	4.1794	88	4.1794	NA	NA	NA	NA	NA	NA	NA	0	NA	NA	Chromosome
NODE_6118_length_1214_cov_2.623814_1	2	172	-1	ID=6118_1	partial=10	start_type=ATG	rbs_motif=GGA/GAG/AGG	rbs_spacer=5-10bp	gc_cont=0.415	NODE_6118_length_1214_cov_2.623814	171	1485	8.6842	13	4.177	6	3.8557	1214	13237	10.9036	104	2.4697	52	2.4697	NA	NA	NA	NA	NA	NA	NA	0	NA	NA	Chromosome
NODE_6118_length_1214_cov_2.623814_2	318	572	1	ID=6118_2	partial=00	start_type=ATG	rbs_motif=None	rbs_spacer=None	gc_cont=0.408	NODE_6118_length_1214_cov_2.623814	255	1607	6.302	13	2.801	6	2.5856	1214	13237	10.9036	104	2.4697	52	2.4697	NA	NA	NA	NA	NA	NA	NA	0	NA	NA	Chromosome
NODE_6118_length_1214_cov_2.623814_3	602	1015	-1	ID=6118_3	partial=00	start_type=ATG	rbs_motif=None	rbs_spacer=None	gc_cont=0.394	NODE_6118_length_1214_cov_2.623814	414	5112	12.3478	44	5.8394	22	5.8394	1214	13237	10.9036	104	2.4697	52	2.4697	NA	NA	NA	NA	NA	NA	NA	0	NA	NA	Chromosome
NODE_6119_length_1214_cov_1.604832_1	2	631	1	ID=6119_1	partial=10	start_type=Edge	rbs_motif=None	rbs_spacer=None	gc_cont=0.363	NODE_6119_length_1214_cov_1.604832	630	20381	32.3508	183	15.9597	91	15.8725	1214	59795	49.2545	550	13.0608	275	13.0608	NA	NA	NA	NA	NA	NA	NA	0	NA	NA	Chromosome
NODE_6120_length_1214_cov_1.571182_1	1	93	1	ID=6120_1	partial=10	start_type=Edge	rbs_motif=None	rbs_spacer=None	gc_cont=0.312	NODE_6120_length_1214_cov_1.571182	93	93	1	1	0.5908	0	0	1214	13062	10.7595	107	2.5409	53	2.5172	NA	NA	NA	NA	NA	NA	NA	0	NA	NA	Chromosome
NODE_6121_length_1213_cov_11.816926_1	379	612	-1	ID=6121_1	partial=00	start_type=GTG	rbs_motif=None	rbs_spacer=None	gc_cont=0.368	NODE_6121_length_1213_cov_11.816926	234	9893	42.2778	99	23.2453	49	23.0105	1213	32858	27.0882	238	5.6564	119	5.6564	NA	NA	NA	NA	NA	NA	NA	0	NA	NA	Chromosome
NODE_6122_length_1213_cov_8.099309_1	112	585	-1	ID=6122_1	partial=00	start_type=TTG	rbs_motif=None	rbs_spacer=None	gc_cont=0.359	NODE_6122_length_1213_cov_8.099309	474	5953	12.5591	51	5.9116	25	5.7957	1213	25580	21.0882	190	4.5156	95	4.5156	NA	NA	NA	NA	NA	NA	NA	0	NA	NA	Chromosome
NODE_6122_length_1213_cov_8.099309_2	787	1056	-1	ID=6122_2	partial=00	start_type=ATG	rbs_motif=None	rbs_spacer=None	gc_cont=0.326	NODE_6122_length_1213_cov_8.099309	270	9135	33.8333	87	17.704	43	17.5005	1213	25580	21.0882	190	4.5156	95	4.5156	NA	NA	NA	NA	NA	NA	NA	0	NA	NA	Chromosome
NODE_6125_length_1213_cov_3.794473_1	3	269	1	ID=6125_1	partial=10	start_type=Edge	rbs_motif=None	rbs_spacer=None	gc_cont=0.150	NODE_6125_length_1213_cov_3.794473	267	29798	111.603	617	126.966	308	126.761	1213	26249	21.6397	376	8.9362	188	8.9362	NA	NA	NA	NA	NA	NA	NA	0	NA	NA	Chromosome
NODE_6125_length_1213_cov_3.794473_2	404	817	1	ID=6125_2	partial=00	start_type=ATG	rbs_motif=AGGAG(G)/GGAGG	rbs_spacer=13-15bp	gc_cont=0.418	NODE_6125_length_1213_cov_3.794473	414	3503	8.4614	29	3.8487	14	3.716	1213	26249	21.6397	376	8.9362	188	8.9362	NA	NA	NA	NA	NA	NA	NA	0	NA	NA	Chromosome
NODE_6126_length_1213_cov_3.689983_1	1075	1212	-1	ID=6126_1	partial=01	start_type=Edge	rbs_motif=None	rbs_spacer=None	gc_cont=0.659	NODE_6126_length_1213_cov_3.689983	138	310	2.2464	3	1.1944	1	0.7963	1213	13320	10.981	98	2.3291	49	2.3291	NA	NA	NA	NA	NA	NA	NA	0	NA	NA	Chromosome
NODE_6127_length_1213_cov_3.537133_1	2	1213	1	ID=6127_1	partial=11	start_type=Edge	rbs_motif=None	rbs_spacer=None	gc_cont=0.382	NODE_6127_length_1213_cov_3.537133	1212	22599	18.646	230	10.4265	115	10.4265	1213	17931	14.7824	175	4.1591	87	4.1354	Eukaryota	Basidiomycota	Agaricomycetes	Cantharellales	Ceratobasidiaceae	Rhizoctonia	Rhizoctonia solani	456999	NA	NA	Chromosome
NODE_6128_length_1213_cov_3.126079_1	68	241	-1	ID=6128_1	partial=00	start_type=ATG	rbs_motif=None	rbs_spacer=None	gc_cont=0.379	NODE_6128_length_1213_cov_3.126079	174	2244	12.8966	24	7.5784	12	7.5784	1213	187639	154.69	1573	37.3846	786	37.3608	NA	NA	NA	NA	NA	NA	NA	0	NA	NA	Chromosome
NODE_6129_length_1213_cov_3.042314_1	2	895	-1	ID=6129_1	partial=10	start_type=ATG	rbs_motif=GGA/GAG/AGG	rbs_spacer=5-10bp	gc_cont=0.415	NODE_6129_length_1213_cov_3.042314	894	15114	16.906	111	6.8218	55	6.7604	1213	22275	18.3636	168	3.9928	84	3.9928	NA	NA	NA	NA	NA	NA	NA	0	NA	NA	Chromosome
NODE_6130_length_1213_cov_3.022453_1	374	607	1	ID=6130_1	partial=00	start_type=ATG	rbs_motif=None	rbs_spacer=None	gc_cont=0.346	NODE_6130_length_1213_cov_3.022453	234	3049	13.0299	27	6.3396	13	6.1048	1213	11265	9.2869	83	1.9726	41	1.9488	NA	NA	NA	NA	NA	NA	NA	0	NA	NA	Chromosome
NODE_6130_length_1213_cov_3.022453_2	692	994	1	ID=6130_2	partial=00	start_type=TTG	rbs_motif=None	rbs_spacer=None	gc_cont=0.343	NODE_6130_length_1213_cov_3.022453	303	4550	15.0165	38	6.8906	19	6.8906	1213	11265	9.2869	83	1.9726	41	1.9488	NA	NA	NA	NA	NA	NA	NA	0	NA	NA	Chromosome
NODE_6131_length_1213_cov_2.795337_1	2	166	1	ID=6131_1	partial=10	start_type=Edge	rbs_motif=None	rbs_spacer=None	gc_cont=0.315	NODE_6131_length_1213_cov_2.795337	165	2244	13.6	24	7.9918	12	7.9918	1213	12617	10.4015	90	2.139	45	2.139	NA	NA	NA	NA	NA	NA	NA	0	NA	NA	Chromosome
NODE_6132_length_1213_cov_2.408463_1	988	1212	1	ID=6132_1	partial=01	start_type=ATG	rbs_motif=AAGAA	rbs_spacer=13bp	gc_cont=0.311	NODE_6132_length_1213_cov_2.408463	225	1885	8.3778	17	4.1513	8	3.9071	1213	10237	8.4394	87	2.0677	43	2.0439	NA	NA	NA	NA	NA	NA	NA	0	NA	NA	Chromosome
NODE_6133_length_1213_cov_2.226252_1	228	1211	-1	ID=6133_1	partial=01	start_type=Edge	rbs_motif=None	rbs_spacer=None	gc_cont=0.586	NODE_6133_length_1213_cov_2.226252	984	6051	6.1494	44	2.4568	22	2.4568	1213	6979	5.7535	49	1.1646	24	1.1408	Bacteria	Cyanobacteriota	Cyanophyceae	Synechococcales	Prochlorococcaceae	Prochlorococcus	Prochlorococcus marinus	59920	NA	NA	Chromosome
NODE_6134_length_1213_cov_1.632124_1	118	576	-1	ID=6134_1	partial=00	start_type=ATG	rbs_motif=None	rbs_spacer=None	gc_cont=0.453	NODE_6134_length_1213_cov_1.632124	459	1348	2.9368	15	1.7955	7	1.6758	1213	4418	3.6422	35	0.8318	17	0.8081	NA	NA	NA	NA	NA	NA	NA	0	NA	NA	Chromosome
NODE_6135_length_1212_cov_52.681072_1	1	729	1	ID=6135_1	partial=10	start_type=Edge	rbs_motif=None	rbs_spacer=None	gc_cont=0.288	NODE_6135_length_1212_cov_52.681072	729	52296	71.7366	383	28.866	191	28.7906	1212	94968	78.3564	654	15.5561	327	15.5561	NA	NA	NA	NA	NA	NA	NA	0	NA	NA	Chromosome
NODE_6136_length_1212_cov_26.375108_1	3	1001	-1	ID=6136_1	partial=10	start_type=ATG	rbs_motif=GGA/GAG/AGG	rbs_spacer=5-10bp	gc_cont=0.535	NODE_6136_length_1212_cov_26.375108	999	59736	59.7958	434	23.8693	217	23.8693	1212	73486	60.632	531	12.6304	265	12.6066	NA	NA	NA	NA	NA	NA	NA	0	NA	NA	Chromosome
NODE_6136_length_1212_cov_26.375108_2	946	1212	-1	ID=6136_2	partial=01	start_type=Edge	rbs_motif=None	rbs_spacer=None	gc_cont=0.464	NODE_6136_length_1212_cov_26.375108	267	12599	47.1873	108	22.2243	54	22.2243	1212	73486	60.632	531	12.6304	265	12.6066	NA	NA	NA	NA	NA	NA	NA	0	NA	NA	Chromosome
NODE_6137_length_1212_cov_16.507347_1	6	1211	-1	ID=6137_1	partial=01	start_type=Edge	rbs_motif=None	rbs_spacer=None	gc_cont=0.407	NODE_6137_length_1212_cov_16.507347	1206	199529	165.447	1510	68.7931	755	68.7931	1212	198470	163.754	1485	35.3223	742	35.2985	NA	NA	NA	NA	NA	NA	NA	0	NA	NA	Chromosome
NODE_6138_length_1212_cov_5.398444_1	1014	1211	-1	ID=6138_1	partial=01	start_type=Edge	rbs_motif=None	rbs_spacer=None	gc_cont=0.338	NODE_6138_length_1212_cov_5.398444	198	20734	104.717	201	55.7758	100	55.4983	1212	108581	89.5883	924	21.9783	462	21.9783	NA	NA	NA	NA	NA	NA	NA	0	NA	NA	Chromosome
NODE_6139_length_1212_cov_4.947277_1	3	545	1	ID=6139_1	partial=10	start_type=Edge	rbs_motif=None	rbs_spacer=None	gc_cont=0.348	NODE_6139_length_1212_cov_4.947277	543	21487	39.5709	198	20.0346	99	20.0346	1212	129546	106.886	1160	27.5918	580	27.5918	NA	NA	NA	NA	NA	NA	NA	0	NA	NA	Chromosome
NODE_6139_length_1212_cov_4.947277_2	879	1019	-1	ID=6139_2	partial=00	start_type=ATG	rbs_motif=TAA	rbs_spacer=9bp	gc_cont=0.340	NODE_6139_length_1212_cov_4.947277	141	6860	48.6525	83	32.3425	41	31.9529	1212	129546	106.886	1160	27.5918	580	27.5918	NA	NA	NA	NA	NA	NA	NA	0	NA	NA	Chromosome
NODE_6139_length_1212_cov_4.947277_3	1090	1212	-1	ID=6139_3	partial=01	start_type=Edge	rbs_motif=None	rbs_spacer=None	gc_cont=0.317	NODE_6139_length_1212_cov_4.947277	123	67205	546.382	775	346.188	387	345.741	1212	129546	106.886	1160	27.5918	580	27.5918	NA	NA	NA	NA	NA	NA	NA	0	NA	NA	Chromosome
NODE_6141_length_1212_cov_4.215212_1	3	149	-1	ID=6141_1	partial=10	start_type=ATG	rbs_motif=None	rbs_spacer=None	gc_cont=0.571	NODE_6141_length_1212_cov_4.215212	147	227	1.5442	2	0.7475	1	0.7475	1212	57587	47.514	540	12.8445	270	12.8445	NA	NA	NA	NA	NA	NA	NA	0	NA	NA	Chromosome
NODE_6141_length_1212_cov_4.215212_2	484	894	-1	ID=6141_2	partial=00	start_type=ATG	rbs_motif=None	rbs_spacer=None	gc_cont=0.509	NODE_6141_length_1212_cov_4.215212	411	56567	137.633	687	91.8396	343	91.7059	1212	57587	47.514	540	12.8445	270	12.8445	NA	NA	NA	NA	NA	NA	NA	0	NA	NA	Chromosome
NODE_6142_length_1212_cov_3.178911_1	172	537	1	ID=6142_1	partial=00	start_type=ATG	rbs_motif=None	rbs_spacer=None	gc_cont=0.459	NODE_6142_length_1212_cov_3.178911	366	5923	16.1831	47	7.0556	23	6.9054	1212	15582	12.8564	110	2.6165	55	2.6165	NA	NA	NA	NA	NA	NA	NA	0	NA	NA	Chromosome
NODE_6142_length_1212_cov_3.178911_2	664	900	-1	ID=6142_2	partial=00	start_type=ATG	rbs_motif=GGA/GAG/AGG	rbs_spacer=5-10bp	gc_cont=0.557	NODE_6142_length_1212_cov_3.178911	237	3995	16.8565	32	7.4185	16	7.4185	1212	15582	12.8564	110	2.6165	55	2.6165	NA	NA	NA	NA	NA	NA	NA	0	NA	NA	Chromosome
NODE_6142_length_1212_cov_3.178911_3	945	1211	1	ID=6142_3	partial=01	start_type=ATG	rbs_motif=GGA/GAG/AGG	rbs_spacer=11-12bp	gc_cont=0.502	NODE_6142_length_1212_cov_3.178911	267	1011	3.7865	9	1.852	4	1.6462	1212	15582	12.8564	110	2.6165	55	2.6165	NA	NA	NA	NA	NA	NA	NA	0	Chlor_Phospho_CPT	RF0052	Chromosome
NODE_6143_length_1212_cov_3.139153_1	2	1063	1	ID=6143_1	partial=10	start_type=Edge	rbs_motif=None	rbs_spacer=None	gc_cont=0.446	NODE_6143_length_1212_cov_3.139153	1062	7206	6.7853	52	2.6903	26	2.6903	1212	7887	6.5074	54	1.2844	27	1.2844	NA	NA	NA	NA	NA	NA	NA	0	NA	NA	Chromosome
NODE_6144_length_1212_cov_2.777874_1	234	404	-1	ID=6144_1	partial=00	start_type=ATG	rbs_motif=TAA	rbs_spacer=11bp	gc_cont=0.485	NODE_6144_length_1212_cov_2.777874	171	1506	8.807	13	4.177	6	3.8557	1212	10626	8.7673	78	1.8553	39	1.8553	NA	NA	NA	NA	NA	NA	NA	0	NA	NA	Chromosome
NODE_6145_length_1212_cov_2.477960_1	24	509	-1	ID=6145_1	partial=00	start_type=ATG	rbs_motif=None	rbs_spacer=None	gc_cont=0.502	NODE_6145_length_1212_cov_2.477960	486	1890	3.8889	15	1.6958	7	1.5827	1212	4746	3.9158	35	0.8325	17	0.8087	NA	NA	NA	NA	NA	NA	NA	0	NA	NA	Chromosome
NODE_6145_length_1212_cov_2.477960_2	1131	1211	-1	ID=6145_2	partial=01	start_type=Edge	rbs_motif=None	rbs_spacer=None	gc_cont=0.395	NODE_6145_length_1212_cov_2.477960	81	207	2.5556	3	2.0349	1	1.3566	1212	4746	3.9158	35	0.8325	17	0.8087	NA	NA	NA	NA	NA	NA	NA	0	NA	NA	Chromosome
NODE_6146_length_1212_cov_1.967156_1	206	625	-1	ID=6146_1	partial=00	start_type=GTG	rbs_motif=AGGA	rbs_spacer=5-10bp	gc_cont=0.400	NODE_6146_length_1212_cov_1.967156	420	21062	50.1476	184	24.0704	92	24.0704	1212	68651	56.6427	535	12.7255	267	12.7017	NA	NA	NA	NA	NA	NA	NA	0	NA	NA	Chromosome
NODE_6146_length_1212_cov_1.967156_2	742	933	-1	ID=6146_2	partial=00	start_type=GTG	rbs_motif=AGxAGG/AGGxGG	rbs_spacer=5-10bp	gc_cont=0.385	NODE_6146_length_1212_cov_1.967156	192	10165	52.9427	98	28.044	49	28.044	1212	68651	56.6427	535	12.7255	267	12.7017	NA	NA	NA	NA	NA	NA	NA	0	NA	NA	Chromosome
NODE_6146_length_1212_cov_1.967156_3	1054	1212	-1	ID=6146_3	partial=01	start_type=Edge	rbs_motif=None	rbs_spacer=None	gc_cont=0.403	NODE_6146_length_1212_cov_1.967156	159	9202	57.8742	100	34.5556	50	34.5556	1212	68651	56.6427	535	12.7255	267	12.7017	NA	NA	NA	NA	NA	NA	NA	0	NA	NA	Chromosome
NODE_6147_length_1212_cov_1.924806_1	2	604	1	ID=6147_1	partial=10	start_type=Edge	rbs_motif=None	rbs_spacer=None	gc_cont=0.378	NODE_6147_length_1212_cov_1.924806	603	7431	12.3234	78	7.1071	39	7.1071	1212	12505	10.3177	114	2.7116	57	2.7116	NA	NA	NA	NA	NA	NA	NA	0	NA	NA	Chromosome
NODE_6147_length_1212_cov_1.924806_2	674	1207	1	ID=6147_2	partial=00	start_type=ATG	rbs_motif=None	rbs_spacer=None	gc_cont=0.410	NODE_6147_length_1212_cov_1.924806	534	4725	8.8483	38	3.9098	19	3.9098	1212	12505	10.3177	114	2.7116	57	2.7116	NA	NA	NA	NA	NA	NA	NA	0	NA	NA	Chromosome
NODE_6148_length_1211_cov_190.230104_1	1	1209	-1	ID=6148_1	partial=11	start_type=Edge	rbs_motif=None	rbs_spacer=None	gc_cont=0.408	NODE_6148_length_1211_cov_190.230104	1209	3538620	2926.9	25253	1147.63	12626	1147.58	1211	3359811	2774.41	23896	568.86	11948	568.86	NA	NA	NA	NA	NA	NA	NA	0	NA	NA	Chromosome
NODE_6149_length_1211_cov_56.666090_1	156	407	1	ID=6149_1	partial=00	start_type=ATG	rbs_motif=TAA	rbs_spacer=15bp	gc_cont=0.337	NODE_6149_length_1211_cov_56.666090	252	38105	151.21	340	74.1299	170	74.1299	1211	219503	181.258	1693	40.303	846	40.2792	NA	NA	NA	NA	NA	NA	NA	0	NA	NA	Chromosome
NODE_6150_length_1211_cov_19.294118_1	1	114	-1	ID=6150_1	partial=10	start_type=ATG	rbs_motif=AATAA	rbs_spacer=4bp	gc_cont=0.351	NODE_6150_length_1211_cov_19.294118	114	3771	33.0789	55	26.5077	27	26.0258	1211	40116	33.1263	316	7.5226	158	7.5226	NA	NA	NA	NA	NA	NA	NA	0	NA	NA	Chromosome
NODE_6151_length_1211_cov_6.887543_1	667	1209	-1	ID=6151_1	partial=01	start_type=Edge	rbs_motif=None	rbs_spacer=None	gc_cont=0.486	NODE_6151_length_1211_cov_6.887543	543	17127	31.5414	134	13.5588	67	13.5588	1211	23122	19.0933	175	4.166	87	4.1422	NA	NA	NA	NA	NA	NA	NA	0	NA	NA	Chromosome
NODE_6152_length_1211_cov_6.037197_1	913	1209	-1	ID=6152_1	partial=01	start_type=Edge	rbs_motif=None	rbs_spacer=None	gc_cont=0.310	NODE_6152_length_1211_cov_6.037197	297	40154	135.199	479	88.6123	239	88.4273	1211	108984	89.995	1027	24.4484	513	24.4246	NA	NA	NA	NA	NA	NA	NA	0	NA	NA	Chromosome
NODE_6153_length_1211_cov_5.327855_1	1041	1211	-1	ID=6153_1	partial=01	start_type=Edge	rbs_motif=None	rbs_spacer=None	gc_cont=0.263	NODE_6153_length_1211_cov_5.327855	171	54359	317.889	605	194.39	302	194.069	1211	456135	376.66	3831	91.1995	1915	91.1757	NA	NA	NA	NA	NA	NA	NA	0	NA	NA	Chromosome
NODE_6154_length_1211_cov_4.935121_1	2	64	-1	ID=6154_1	partial=10	start_type=ATG	rbs_motif=TAA	rbs_spacer=3bp	gc_cont=0.238	NODE_6154_length_1211_cov_4.935121	63	1394	22.127	36	31.3962	18	31.3962	1211	11925	9.8472	97	2.3092	48	2.2853	Eukaryota	Ascomycota	Saccharomycetes	Saccharomycetales	Saccharomycetaceae	Tetrapisispora	Tetrapisispora phaffii	1071381	NA	NA	Chromosome
NODE_6155_length_1211_cov_4.607266_1	3	149	1	ID=6155_1	partial=10	start_type=Edge	rbs_motif=None	rbs_spacer=None	gc_cont=0.327	NODE_6155_length_1211_cov_4.607266	147	388	2.6395	4	1.4951	2	1.4951	1211	14588	12.0462	105	2.4996	52	2.4758	NA	NA	NA	NA	NA	NA	NA	0	NA	NA	Chromosome
NODE_6155_length_1211_cov_4.607266_2	836	949	1	ID=6155_2	partial=00	start_type=ATG	rbs_motif=GGA/GAG/AGG	rbs_spacer=11-12bp	gc_cont=0.316	NODE_6155_length_1211_cov_4.607266	114	1337	11.7281	17	8.1933	8	7.7113	1211	14588	12.0462	105	2.4996	52	2.4758	NA	NA	NA	NA	NA	NA	NA	0	NA	NA	Chromosome
NODE_6157_length_1211_cov_3.506055_1	863	1000	-1	ID=6157_1	partial=00	start_type=ATG	rbs_motif=None	rbs_spacer=None	gc_cont=0.420	NODE_6157_length_1211_cov_3.506055	138	1030	7.4638	11	4.3795	5	3.9814	1211	6535	5.3964	45	1.0713	22	1.0474	NA	NA	NA	NA	NA	NA	NA	0	NA	NA	Chromosome
NODE_6158_length_1211_cov_3.227509_1	2	97	-1	ID=6158_1	partial=10	start_type=GTG	rbs_motif=None	rbs_spacer=None	gc_cont=0.448	NODE_6158_length_1211_cov_3.227509	96	1127	11.7396	20	11.4465	10	11.4465	1211	9232	7.6235	76	1.8092	38	1.8092	NA	NA	NA	NA	NA	NA	NA	0	NA	NA	Chromosome
NODE_6158_length_1211_cov_3.227509_2	326	952	-1	ID=6158_2	partial=00	start_type=ATG	rbs_motif=GGA/GAG/AGG	rbs_spacer=5-10bp	gc_cont=0.375	NODE_6158_length_1211_cov_3.227509	627	5155	8.2217	40	3.5052	20	3.5052	1211	9232	7.6235	76	1.8092	38	1.8092	NA	NA	NA	NA	NA	NA	NA	0	NA	NA	Chromosome
NODE_6159_length_1211_cov_3.217993_1	781	927	-1	ID=6159_1	partial=00	start_type=ATG	rbs_motif=None	rbs_spacer=None	gc_cont=0.361	NODE_6159_length_1211_cov_3.217993	147	1411	9.5986	14	5.2327	7	5.2327	1211	10504	8.6738	74	1.7616	37	1.7616	NA	NA	NA	NA	NA	NA	NA	0	NA	NA	Chromosome
NODE_6160_length_1211_cov_3.175606_1	2	130	1	ID=6160_1	partial=10	start_type=Edge	rbs_motif=None	rbs_spacer=None	gc_cont=0.442	NODE_6160_length_1211_cov_3.175606	129	382	2.9612	4	1.7037	2	1.7037	1211	6773	5.5929	50	1.1903	25	1.1903	NA	NA	NA	NA	NA	NA	NA	0	NA	NA	Chromosome
NODE_6161_length_1211_cov_2.928201_1	2	130	1	ID=6161_1	partial=10	start_type=Edge	rbs_motif=None	rbs_spacer=None	gc_cont=0.225	NODE_6161_length_1211_cov_2.928201	129	401	3.1085	4	1.7037	2	1.7037	1211	9536	7.8745	74	1.7616	37	1.7616	NA	NA	NA	NA	NA	NA	NA	0	NA	NA	Chromosome
NODE_6161_length_1211_cov_2.928201_2	1093	1209	1	ID=6161_2	partial=01	start_type=ATG	rbs_motif=TAA	rbs_spacer=3bp	gc_cont=0.231	NODE_6161_length_1211_cov_2.928201	117	793	6.7778	10	4.696	5	4.696	1211	9536	7.8745	74	1.7616	37	1.7616	NA	NA	NA	NA	NA	NA	NA	0	NA	NA	Chromosome
NODE_6162_length_1211_cov_2.552768_1	265	438	-1	ID=6162_1	partial=00	start_type=ATG	rbs_motif=GGA/GAG/AGG	rbs_spacer=5-10bp	gc_cont=0.557	NODE_6162_length_1211_cov_2.552768	174	1252	7.1954	11	3.4734	5	3.1577	1211	5243	4.3295	42	0.9998	21	0.9998	NA	NA	NA	NA	NA	NA	NA	0	NA	NA	Chromosome
NODE_6163_length_1211_cov_2.067474_1	21	191	-1	ID=6163_1	partial=00	start_type=ATG	rbs_motif=GGAG/GAGG	rbs_spacer=5-10bp	gc_cont=0.468	NODE_6163_length_1211_cov_2.067474	171	345	2.0175	3	0.9639	1	0.6426	1211	8304	6.8571	61	1.4521	30	1.4283	NA	NA	NA	NA	NA	NA	NA	0	NA	NA	Chromosome
NODE_6163_length_1211_cov_2.067474_2	578	754	-1	ID=6163_2	partial=00	start_type=ATG	rbs_motif=GGA/GAG/AGG	rbs_spacer=5-10bp	gc_cont=0.525	NODE_6163_length_1211_cov_2.067474	177	1328	7.5028	17	5.277	8	4.9666	1211	8304	6.8571	61	1.4521	30	1.4283	NA	NA	NA	NA	NA	NA	NA	0	NA	NA	Chromosome
NODE_6163_length_1211_cov_2.067474_3	1097	1210	1	ID=6163_3	partial=01	start_type=ATG	rbs_motif=GGA/GAG/AGG	rbs_spacer=5-10bp	gc_cont=0.491	NODE_6163_length_1211_cov_2.067474	114	824	7.2281	12	5.7835	6	5.7835	1211	8304	6.8571	61	1.4521	30	1.4283	NA	NA	NA	NA	NA	NA	NA	0	NA	NA	Chromosome
NODE_6164_length_1211_cov_1.577855_1	2	115	1	ID=6164_1	partial=10	start_type=Edge	rbs_motif=None	rbs_spacer=None	gc_cont=0.509	NODE_6164_length_1211_cov_1.577855	114	201	1.7632	2	0.9639	1	0.9639	1211	3908	3.2271	27	0.6428	13	0.6189	NA	NA	NA	NA	NA	NA	NA	0	NA	NA	Chromosome
NODE_6165_length_1210_cov_20.123810_1	1073	1210	-1	ID=6165_1	partial=01	start_type=Edge	rbs_motif=None	rbs_spacer=None	gc_cont=0.377	NODE_6165_length_1210_cov_20.123810	138	22233	161.109	280	111.479	140	111.479	1210	105120	86.876	854	20.3468	427	20.3468	NA	NA	NA	NA	NA	NA	NA	0	NA	NA	Chromosome
NODE_6166_length_1210_cov_14.767965_1	42	311	-1	ID=6166_1	partial=00	start_type=ATG	rbs_motif=None	rbs_spacer=None	gc_cont=0.381	NODE_6166_length_1210_cov_14.767965	270	14778	54.7333	133	27.0647	66	26.8612	1210	105763	87.4074	802	19.1079	401	19.1079	NA	NA	NA	NA	NA	NA	NA	0	NA	NA	Chromosome
NODE_6167_length_1210_cov_7.370563_1	265	1209	1	ID=6167_1	partial=01	start_type=ATG	rbs_motif=TAA	rbs_spacer=12bp	gc_cont=0.413	NODE_6167_length_1210_cov_7.370563	945	26944	28.5122	197	11.4538	98	11.3957	1210	29896	24.7074	213	5.0748	106	5.051	NA	NA	NA	NA	NA	NA	NA	0	NA	NA	Chromosome
NODE_6168_length_1210_cov_4.894372_1	1	177	1	ID=6168_1	partial=10	start_type=Edge	rbs_motif=None	rbs_spacer=None	gc_cont=0.305	NODE_6168_length_1210_cov_4.894372	177	1791	10.1186	20	6.2083	10	6.2083	1210	19596	16.195	144	3.4309	72	3.4309	NA	NA	NA	NA	NA	NA	NA	131567	NA	NA	Chromosome
NODE_6169_length_1210_cov_4.520346_1	2	127	-1	ID=6169_1	partial=10	start_type=ATG	rbs_motif=TAAAA	rbs_spacer=14bp	gc_cont=0.571	NODE_6169_length_1210_cov_4.520346	126	1366	10.8413	16	6.9769	8	6.9769	1210	11062	9.1421	79	1.8822	39	1.8584	NA	NA	NA	NA	NA	NA	NA	0	NA	NA	Chromosome
NODE_6170_length_1210_cov_4.500433_1	2	877	-1	ID=6170_1	partial=10	start_type=ATG	rbs_motif=None	rbs_spacer=None	gc_cont=0.465	NODE_6170_length_1210_cov_4.500433	876	8216	9.379	62	3.8887	31	3.8887	1210	15840	13.0909	125	2.9782	62	2.9543	NA	NA	NA	NA	NA	NA	NA	0	NA	NA	Chromosome
NODE_6170_length_1210_cov_4.500433_2	1031	1210	-1	ID=6170_2	partial=01	start_type=Edge	rbs_motif=None	rbs_spacer=None	gc_cont=0.422	NODE_6170_length_1210_cov_4.500433	180	6145	34.1389	72	21.9773	36	21.9773	1210	15840	13.0909	125	2.9782	62	2.9543	NA	NA	NA	NA	NA	NA	NA	0	NA	NA	Chromosome
NODE_6171_length_1210_cov_3.852814_1	338	511	1	ID=6171_1	partial=00	start_type=ATG	rbs_motif=TAAA	rbs_spacer=6bp	gc_cont=0.299	NODE_6171_length_1210_cov_3.852814	174	1752	10.069	19	5.9996	9	5.6838	1210	10520	8.6942	76	1.8107	38	1.8107	NA	NA	NA	NA	NA	NA	NA	0	NA	NA	Chromosome
NODE_6172_length_1210_cov_3.342857_1	1137	1208	1	ID=6172_1	partial=01	start_type=ATG	rbs_motif=TAA	rbs_spacer=11bp	gc_cont=0.431	NODE_6172_length_1210_cov_3.342857	72	183	2.5417	3	2.2893	1	1.5262	1210	8807	7.2785	61	1.4533	30	1.4295	Bacteria	NA	NA	NA	NA	NA	NA	2	NA	NA	Chromosome
NODE_6173_length_1210_cov_3.296970_1	1055	1210	1	ID=6173_1	partial=01	start_type=GTG	rbs_motif=None	rbs_spacer=None	gc_cont=0.410	NODE_6173_length_1210_cov_3.296970	156	1997	12.8013	21	7.3962	10	7.044	1210	18615	15.3843	140	3.3355	70	3.3355	NA	NA	NA	NA	NA	NA	NA	0	NA	NA	Chromosome
NODE_6174_length_1210_cov_2.816450_1	44	367	-1	ID=6174_1	partial=00	start_type=ATG	rbs_motif=None	rbs_spacer=None	gc_cont=0.272	NODE_6174_length_1210_cov_2.816450	324	23231	71.7006	187	31.7111	93	31.5415	1210	35599	29.4207	285	6.7902	142	6.7664	NA	NA	NA	NA	NA	NA	NA	0	NA	NA	Chromosome
NODE_6175_length_1210_cov_2.329870_1	168	392	1	ID=6175_1	partial=00	start_type=ATG	rbs_motif=AAAA	rbs_spacer=4bp	gc_cont=0.356	NODE_6175_length_1210_cov_2.329870	225	1216	5.4044	12	2.9303	6	2.9303	1210	4823	3.986	33	0.7862	16	0.7624	NA	NA	NA	NA	NA	NA	NA	0	NA	NA	Chromosome
NODE_6176_length_1210_cov_2.164502_1	802	918	1	ID=6176_1	partial=00	start_type=ATG	rbs_motif=None	rbs_spacer=None	gc_cont=0.359	NODE_6176_length_1210_cov_2.164502	117	663	5.6667	7	3.2872	3	2.8176	1210	44780	37.0083	401	9.554	200	9.5301	NA	NA	NA	NA	NA	NA	NA	0	NA	NA	Chromosome
NODE_6177_length_1210_cov_1.627706_1	268	435	1	ID=6177_1	partial=00	start_type=ATG	rbs_motif=None	rbs_spacer=None	gc_cont=0.458	NODE_6177_length_1210_cov_1.627706	168	686	4.0833	6	1.9623	3	1.9623	1210	7497	6.1959	59	1.4057	29	1.3819	NA	NA	NA	NA	NA	NA	NA	0	NA	NA	Chromosome
NODE_6177_length_1210_cov_1.627706_2	877	1176	1	ID=6177_2	partial=00	start_type=ATG	rbs_motif=3Base/5BMM	rbs_spacer=13-15bp	gc_cont=0.433	NODE_6177_length_1210_cov_1.627706	300	1433	4.7767	18	3.2966	9	3.2966	1210	7497	6.1959	59	1.4057	29	1.3819	NA	NA	NA	NA	NA	NA	NA	0	NA	NA	Chromosome
NODE_6178_length_1209_cov_41.113518_1	511	984	1	ID=6178_1	partial=00	start_type=GTG	rbs_motif=GGA/GAG/AGG	rbs_spacer=5-10bp	gc_cont=0.546	NODE_6178_length_1209_cov_41.113518	474	22201	46.8376	223	25.8489	111	25.733	1209	47338	39.1547	389	9.2757	194	9.2519	Bacteria	Pseudomonadota	Alphaproteobacteria	Hyphomicrobiales	NA	Hodgkinia	Candidatus Hodgkinia cicadicola	573658	NA	NA	Chromosome
NODE_6178_length_1209_cov_41.113518_2	843	1208	-1	ID=6178_2	partial=01	start_type=Edge	rbs_motif=None	rbs_spacer=None	gc_cont=0.514	NODE_6178_length_1209_cov_41.113518	366	21916	59.8798	273	40.9823	136	40.8322	1209	47338	39.1547	389	9.2757	194	9.2519	Bacteria	Pseudomonadota	Alphaproteobacteria	Hyphomicrobiales	NA	Hodgkinia	Candidatus Hodgkinia cicadicola	573658	NA	NA	Chromosome
NODE_6179_length_1209_cov_21.958406_1	758	1207	1	ID=6179_1	partial=01	start_type=GTG	rbs_motif=AGxAG	rbs_spacer=5-10bp	gc_cont=0.451	NODE_6179_length_1209_cov_21.958406	450	16271	36.1578	135	16.483	67	16.3609	1209	41332	34.1869	297	7.082	148	7.0581	NA	NA	NA	NA	NA	NA	NA	0	NA	NA	Chromosome
NODE_6180_length_1209_cov_17.537262_1	316	714	-1	ID=6180_1	partial=00	start_type=GTG	rbs_motif=TAA	rbs_spacer=12bp	gc_cont=0.323	NODE_6180_length_1209_cov_17.537262	399	12979	32.5288	117	16.1112	58	15.9735	1209	66622	55.105	884	21.079	442	21.079	NA	NA	NA	NA	NA	NA	NA	0	NA	NA	Chromosome
NODE_6180_length_1209_cov_17.537262_2	947	1207	-1	ID=6180_2	partial=01	start_type=Edge	rbs_motif=None	rbs_spacer=None	gc_cont=0.318	NODE_6180_length_1209_cov_17.537262	261	36567	140.103	716	150.726	358	150.726	1209	66622	55.105	884	21.079	442	21.079	NA	NA	NA	NA	NA	NA	NA	0	NA	NA	Chromosome
NODE_6182_length_1209_cov_5.725303_1	207	362	-1	ID=6182_1	partial=00	start_type=ATG	rbs_motif=TAA	rbs_spacer=8bp	gc_cont=0.288	NODE_6182_length_1209_cov_5.725303	156	1215	7.7885	19	6.6918	9	6.3396	1209	80903	66.9173	675	16.0954	337	16.0716	NA	NA	NA	NA	NA	NA	NA	0	NA	NA	Chromosome
NODE_6183_length_1209_cov_4.759965_1	1016	1207	-1	ID=6183_1	partial=01	start_type=Edge	rbs_motif=None	rbs_spacer=None	gc_cont=0.312	NODE_6183_length_1209_cov_4.759965	192	2332	12.1458	21	6.0094	10	5.7233	1209	31150	25.7651	228	5.4367	114	5.4367	NA	NA	NA	NA	NA	NA	NA	0	NA	NA	Chromosome
NODE_6185_length_1209_cov_3.527730_1	650	814	-1	ID=6185_1	partial=00	start_type=ATG	rbs_motif=None	rbs_spacer=None	gc_cont=0.418	NODE_6185_length_1209_cov_3.527730	165	4427	26.8303	41	13.6526	20	13.3196	1209	27477	22.727	199	4.7452	99	4.7213	NA	NA	NA	NA	NA	NA	NA	0	NA	NA	Chromosome
NODE_6186_length_1209_cov_3.385615_1	179	301	-1	ID=6186_1	partial=00	start_type=ATG	rbs_motif=None	rbs_spacer=None	gc_cont=0.374	NODE_6186_length_1209_cov_3.385615	123	969	7.878	13	5.807	6	5.3603	1209	13007	10.7585	135	3.2191	67	3.1952	NA	NA	NA	NA	NA	NA	NA	0	NA	NA	Chromosome
NODE_6187_length_1209_cov_3.295494_1	1089	1208	1	ID=6187_1	partial=01	start_type=ATG	rbs_motif=GGAG/GAGG	rbs_spacer=5-10bp	gc_cont=0.350	NODE_6187_length_1209_cov_3.295494	120	120	1	1	0.4579	0	0	1209	20038	16.574	146	3.4814	73	3.4814	NA	NA	NA	NA	NA	NA	NA	0	NA	NA	Chromosome
NODE_6188_length_1209_cov_3.013865_1	3	83	1	ID=6188_1	partial=10	start_type=Edge	rbs_motif=None	rbs_spacer=None	gc_cont=0.444	NODE_6188_length_1209_cov_3.013865	81	117	1.4444	2	1.3566	1	1.3566	1209	18577	15.3656	190	4.5306	95	4.5306	NA	NA	NA	NA	NA	NA	NA	0	NA	NA	Chromosome
NODE_6189_length_1209_cov_2.584055_1	523	1071	-1	ID=6189_1	partial=00	start_type=ATG	rbs_motif=TAA	rbs_spacer=12bp	gc_cont=0.355	NODE_6189_length_1209_cov_2.584055	549	6506	11.8506	58	5.8046	29	5.8046	1209	11874	9.8213	92	2.1937	46	2.1937	NA	NA	NA	NA	NA	NA	NA	0	NA	NA	Chromosome
NODE_6191_length_1209_cov_2.242634_1	446	847	-1	ID=6191_1	partial=00	start_type=ATG	rbs_motif=None	rbs_spacer=None	gc_cont=0.338	NODE_6191_length_1209_cov_2.242634	402	2742	6.8209	22	3.0068	11	3.0068	1209	7475	6.1828	54	1.2876	27	1.2876	NA	NA	NA	NA	NA	NA	NA	0	NA	NA	Chromosome
NODE_6193_length_1208_cov_18.600173_1	1	225	1	ID=6193_1	partial=10	start_type=Edge	rbs_motif=None	rbs_spacer=None	gc_cont=0.311	NODE_6193_length_1208_cov_18.600173	225	10293	45.7467	97	23.6867	48	23.4425	1208	120608	99.8411	856	20.4283	428	20.4283	NA	NA	NA	NA	NA	NA	NA	0	NA	NA	Chromosome
NODE_6194_length_1208_cov_15.283608_1	2	976	-1	ID=6194_1	partial=10	start_type=TTG	rbs_motif=GGA/GAG/AGG	rbs_spacer=5-10bp	gc_cont=0.519	NODE_6194_length_1208_cov_15.283608	975	83487	85.6277	623	35.1074	311	35.051	1208	124945	103.431	986	23.5307	493	23.5307	NA	NA	NA	NA	NA	NA	NA	0	NA	NA	Chromosome
NODE_6194_length_1208_cov_15.283608_2	1077	1208	-1	ID=6194_2	partial=01	start_type=Edge	rbs_motif=None	rbs_spacer=None	gc_cont=0.356	NODE_6194_length_1208_cov_15.283608	132	21705	164.432	249	103.643	124	103.227	1208	124945	103.431	986	23.5307	493	23.5307	NA	NA	NA	NA	NA	NA	NA	0	NA	NA	Chromosome
NODE_6195_length_1208_cov_8.217693_1	119	1105	1	ID=6195_1	partial=00	start_type=ATG	rbs_motif=None	rbs_spacer=None	gc_cont=0.401	NODE_6195_length_1208_cov_8.217693	987	29071	29.4539	204	11.3561	102	11.3561	1208	36148	29.9238	267	6.3719	133	6.348	NA	NA	NA	NA	NA	NA	NA	0	NA	NA	Chromosome
NODE_6196_length_1208_cov_6.670425_1	2	367	-1	ID=6196_1	partial=10	start_type=TTG	rbs_motif=AAAAAA	rbs_spacer=12bp	gc_cont=0.377	NODE_6196_length_1208_cov_6.670425	366	7419	20.2705	60	9.0071	30	9.0071	1208	16052	13.2881	121	2.8876	60	2.8638	Eukaryota	Apicomplexa	Aconoidasida	Haemosporida	Plasmodiidae	Plasmodium	Plasmodium relictum	85471	NA	NA	Chromosome
NODE_6198_length_1208_cov_4.949696_1	379	627	-1	ID=6198_1	partial=00	start_type=ATG	rbs_motif=None	rbs_spacer=None	gc_cont=0.373	NODE_6198_length_1208_cov_4.949696	249	20305	81.5462	175	38.6148	87	38.3941	1208	194207	160.767	1614	38.5178	807	38.5178	NA	NA	NA	NA	NA	NA	NA	0	NA	NA	Chromosome
NODE_6199_length_1208_cov_4.488291_1	1083	1208	1	ID=6199_1	partial=01	start_type=TTG	rbs_motif=TTAA	rbs_spacer=15bp	gc_cont=0.357	NODE_6199_length_1208_cov_4.488291	126	944	7.4921	11	4.7966	5	4.3606	1208	13457	11.1399	97	2.3149	48	2.291	NA	NA	NA	NA	NA	NA	NA	0	NA	NA	Chromosome
NODE_6200_length_1208_cov_4.485690_1	2	76	1	ID=6200_1	partial=10	start_type=Edge	rbs_motif=None	rbs_spacer=None	gc_cont=0.360	NODE_6200_length_1208_cov_4.485690	75	3329	44.3867	50	36.6289	25	36.6289	1208	25173	20.8386	194	4.6298	97	4.6298	NA	NA	NA	NA	NA	NA	NA	0	NA	NA	Chromosome
NODE_6200_length_1208_cov_4.485690_2	1133	1207	-1	ID=6200_2	partial=01	start_type=Edge	rbs_motif=None	rbs_spacer=None	gc_cont=0.360	NODE_6200_length_1208_cov_4.485690	75	1286	17.1467	19	13.919	9	13.1864	1208	25173	20.8386	194	4.6298	97	4.6298	NA	NA	NA	NA	NA	NA	NA	0	NA	NA	Chromosome
NODE_6201_length_1208_cov_4.233304_1	1032	1208	1	ID=6201_1	partial=01	start_type=ATG	rbs_motif=None	rbs_spacer=None	gc_cont=0.435	NODE_6201_length_1208_cov_4.233304	177	2856	16.1356	31	9.6228	15	9.3124	1208	7505	6.2127	53	1.2648	26	1.241	Bacteria	Campylobacterota	Epsilonproteobacteria	Campylobacterales	Arcobacteraceae	Aliarcobacter	NA	1355374	NA	NA	Chromosome
NODE_6202_length_1208_cov_3.121422_1	1	84	1	ID=6202_1	partial=10	start_type=Edge	rbs_motif=None	rbs_spacer=None	gc_cont=0.381	NODE_6202_length_1208_cov_3.121422	84	403	4.7976	5	3.2704	2	2.6163	1208	8140	6.7384	62	1.4796	31	1.4796	NA	NA	NA	NA	NA	NA	NA	0	NA	NA	Chromosome
NODE_6203_length_1208_cov_2.062446_1	2	136	1	ID=6203_1	partial=10	start_type=Edge	rbs_motif=None	rbs_spacer=None	gc_cont=0.341	NODE_6203_length_1208_cov_2.062446	135	554	4.1037	6	2.4419	3	2.4419	1208	16778	13.8891	123	2.9354	61	2.9115	NA	NA	NA	NA	NA	NA	NA	0	NA	NA	Chromosome
NODE_6205_length_1208_cov_1.839549_1	2	1207	1	ID=6205_1	partial=11	start_type=Edge	rbs_motif=None	rbs_spacer=None	gc_cont=0.494	NODE_6205_length_1208_cov_1.839549	1206	3468	2.8756	23	1.0478	11	1.0023	1208	3470	2.8725	23	0.5489	11	0.525	NA	NA	NA	NA	NA	NA	NA	0	NA	NA	Chromosome
NODE_6206_length_1208_cov_1.779705_1	2	172	1	ID=6206_1	partial=10	start_type=Edge	rbs_motif=None	rbs_spacer=None	gc_cont=0.251	NODE_6206_length_1208_cov_1.779705	171	827	4.8363	9	2.8918	4	2.5704	1208	101827	84.2939	999	23.8409	499	23.8171	NA	NA	NA	NA	NA	NA	NA	0	NA	NA	Chromosome
NODE_6208_length_1207_cov_8.949653_1	3	1205	1	ID=6208_1	partial=11	start_type=Edge	rbs_motif=None	rbs_spacer=None	gc_cont=0.523	NODE_6208_length_1207_cov_8.949653	1203	28815	23.9526	214	9.7738	107	9.7738	1207	28938	23.9751	215	5.1352	107	5.1113	NA	NA	NA	NA	NA	NA	NA	0	NA	NA	Chromosome
NODE_6209_length_1207_cov_8.026910_1	1044	1205	1	ID=6209_1	partial=01	start_type=ATG	rbs_motif=AGGAG/GGAGG	rbs_spacer=11-12bp	gc_cont=0.370	NODE_6209_length_1207_cov_8.026910	162	12754	78.7284	124	42.0554	62	42.0554	1207	145470	120.522	1402	33.4862	701	33.4862	NA	NA	NA	NA	NA	NA	NA	0	NA	NA	Chromosome
NODE_6210_length_1207_cov_5.474826_1	1	399	1	ID=6210_1	partial=10	start_type=Edge	rbs_motif=None	rbs_spacer=None	gc_cont=0.381	NODE_6210_length_1207_cov_5.474826	399	12155	30.4637	92	12.6686	46	12.6686	1207	19539	16.1881	163	3.8932	81	3.8693	Bacteria	Cyanobacteriota	Cyanophyceae	Oscillatoriales	NA	Koinonema	[Phormidium] sp. ETS-05	222819	NA	NA	Chromosome
NODE_6211_length_1207_cov_5.367188_1	3	341	1	ID=6211_1	partial=10	start_type=Edge	rbs_motif=None	rbs_spacer=None	gc_cont=0.490	NODE_6211_length_1207_cov_5.367188	339	3261	9.6195	24	3.8898	12	3.8898	1207	12837	10.6355	88	2.1018	44	2.1018	NA	NA	NA	NA	NA	NA	NA	0	NA	NA	Chromosome
NODE_6212_length_1207_cov_4.520833_1	141	464	1	ID=6212_1	partial=00	start_type=ATG	rbs_motif=None	rbs_spacer=None	gc_cont=0.407	NODE_6212_length_1207_cov_4.520833	324	2462	7.5988	22	3.7307	11	3.7307	1207	9085	7.5269	63	1.5047	31	1.4808	NA	NA	NA	NA	NA	NA	NA	0	NA	NA	Chromosome
NODE_6214_length_1207_cov_4.046007_1	1	126	1	ID=6214_1	partial=10	start_type=Edge	rbs_motif=None	rbs_spacer=None	gc_cont=0.357	NODE_6214_length_1207_cov_4.046007	126	896	7.1111	10	4.3606	5	4.3606	1207	11101	9.1972	77	1.8391	38	1.8152	NA	NA	NA	NA	NA	NA	NA	0	NA	NA	Chromosome
NODE_6215_length_1207_cov_3.752604_1	1	201	-1	ID=6215_1	partial=10	start_type=ATG	rbs_motif=None	rbs_spacer=None	gc_cont=0.348	NODE_6215_length_1207_cov_3.752604	201	1006	5.005	8	2.1868	4	2.1868	1207	11533	9.5551	83	1.9824	41	1.9585	NA	NA	NA	NA	NA	NA	NA	0	NA	NA	Chromosome
NODE_6215_length_1207_cov_3.752604_2	716	886	1	ID=6215_2	partial=00	start_type=ATG	rbs_motif=None	rbs_spacer=None	gc_cont=0.421	NODE_6215_length_1207_cov_3.752604	171	1159	6.7778	13	4.177	6	3.8557	1207	11533	9.5551	83	1.9824	41	1.9585	NA	NA	NA	NA	NA	NA	NA	0	NA	NA	Chromosome
NODE_6216_length_1207_cov_3.574653_1	1	90	1	ID=6216_1	partial=10	start_type=Edge	rbs_motif=None	rbs_spacer=None	gc_cont=0.278	NODE_6216_length_1207_cov_3.574653	90	0	0	0	0	0	0	1207	45385	37.6015	388	9.2672	194	9.2672	Bacteria	NA	NA	NA	NA	NA	NA	2	NA	NA	Chromosome
NODE_6217_length_1207_cov_2.310764_1	742	876	1	ID=6217_1	partial=00	start_type=ATG	rbs_motif=GGAG/GAGG	rbs_spacer=5-10bp	gc_cont=0.356	NODE_6217_length_1207_cov_2.310764	135	894	6.6222	10	4.0699	5	4.0699	1207	7351	6.0903	56	1.3375	28	1.3375	NA	NA	NA	NA	NA	NA	NA	0	NA	NA	Chromosome
NODE_6218_length_1207_cov_2.271701_1	2	268	1	ID=6218_1	partial=10	start_type=Edge	rbs_motif=None	rbs_spacer=None	gc_cont=0.554	NODE_6218_length_1207_cov_2.271701	267	878	3.2884	9	1.852	4	1.6462	1207	5010	4.1508	39	0.9315	19	0.9076	Bacteria	Cyanobacteriota	Cyanophyceae	Chroococcidiopsidales	Chroococcidiopsidaceae	Chroococcidiopsis	Chroococcidiopsis sp. CCMEE 29	155894	NA	NA	Chromosome
NODE_6218_length_1207_cov_2.271701_2	389	592	1	ID=6218_2	partial=00	start_type=ATG	rbs_motif=GGAG/GAGG	rbs_spacer=5-10bp	gc_cont=0.559	NODE_6218_length_1207_cov_2.271701	204	644	3.1569	7	1.8853	3	1.616	1207	5010	4.1508	39	0.9315	19	0.9076	Bacteria	Cyanobacteriota	Cyanophyceae	Chroococcidiopsidales	Chroococcidiopsidaceae	Chroococcidiopsis	Chroococcidiopsis sp. CCMEE 29	155894	NA	NA	Chromosome
NODE_6219_length_1207_cov_2.209201_1	229	738	-1	ID=6219_1	partial=00	start_type=ATG	rbs_motif=None	rbs_spacer=None	gc_cont=0.369	NODE_6219_length_1207_cov_2.209201	510	3564	6.9882	33	3.5552	16	3.4474	1207	8149	6.7514	65	1.5525	32	1.5286	NA	NA	NA	NA	NA	NA	NA	0	NA	NA	Chromosome
NODE_6219_length_1207_cov_2.209201_2	1048	1206	1	ID=6219_2	partial=01	start_type=ATG	rbs_motif=TAAAA	rbs_spacer=15bp	gc_cont=0.409	NODE_6219_length_1207_cov_2.209201	159	249	1.566	2	0.6911	1	0.6911	1207	8149	6.7514	65	1.5525	32	1.5286	NA	NA	NA	NA	NA	NA	NA	0	NA	NA	Chromosome
NODE_6220_length_1207_cov_2.043403_1	536	637	-1	ID=6220_1	partial=00	start_type=ATG	rbs_motif=AGGA/GGAG/GAGG	rbs_spacer=11-12bp	gc_cont=0.216	NODE_6220_length_1207_cov_2.043403	102	471	4.6176	6	3.232	3	3.232	1207	5267	4.3637	39	0.9315	19	0.9076	NA	NA	NA	NA	NA	NA	NA	0	NA	NA	Chromosome
NODE_6221_length_1206_cov_9.238054_1	822	1061	-1	ID=6221_1	partial=00	start_type=ATG	rbs_motif=GGA/GAG/AGG	rbs_spacer=5-10bp	gc_cont=0.362	NODE_6221_length_1206_cov_9.238054	240	3358	13.9917	26	5.9522	13	5.9522	1206	82801	68.6575	955	22.8287	477	22.8048	NA	NA	NA	NA	NA	NA	NA	0	NA	NA	Chromosome
NODE_6222_length_1206_cov_6.881842_1	1	204	1	ID=6222_1	partial=10	start_type=Edge	rbs_motif=None	rbs_spacer=None	gc_cont=0.431	NODE_6222_length_1206_cov_6.881842	204	760	3.7255	7	1.8853	3	1.616	1206	12576	10.4279	84	2.008	42	2.008	NA	NA	NA	NA	NA	NA	NA	0	NA	NA	Chromosome
NODE_6222_length_1206_cov_6.881842_2	546	683	-1	ID=6222_2	partial=00	start_type=ATG	rbs_motif=None	rbs_spacer=None	gc_cont=0.478	NODE_6222_length_1206_cov_6.881842	138	1699	12.3116	19	7.5647	9	7.1665	1206	12576	10.4279	84	2.008	42	2.008	NA	NA	NA	NA	NA	NA	NA	0	NA	NA	Chromosome
NODE_6222_length_1206_cov_6.881842_3	1051	1206	-1	ID=6222_3	partial=01	start_type=Edge	rbs_motif=None	rbs_spacer=None	gc_cont=0.513	NODE_6222_length_1206_cov_6.881842	156	527	3.3782	5	1.761	2	1.4088	1206	12576	10.4279	84	2.008	42	2.008	NA	NA	NA	NA	NA	NA	NA	0	NA	NA	Chromosome
NODE_6223_length_1206_cov_5.460469_1	3	116	-1	ID=6223_1	partial=10	start_type=ATG	rbs_motif=None	rbs_spacer=None	gc_cont=0.500	NODE_6223_length_1206_cov_5.460469	114	1542	13.5263	22	10.6031	11	10.6031	1206	18410	15.2653	178	4.255	89	4.255	NA	NA	NA	NA	NA	NA	NA	0	NA	NA	Chromosome
NODE_6223_length_1206_cov_5.460469_2	194	883	1	ID=6223_2	partial=00	start_type=ATG	rbs_motif=None	rbs_spacer=None	gc_cont=0.433	NODE_6223_length_1206_cov_5.460469	690	6297	9.1261	53	4.2203	26	4.1407	1206	18410	15.2653	178	4.255	89	4.255	NA	NA	NA	NA	NA	NA	NA	0	NA	NA	Chromosome
NODE_6224_length_1206_cov_3.827976_1	715	855	1	ID=6224_1	partial=00	start_type=ATG	rbs_motif=AATAA	rbs_spacer=8bp	gc_cont=0.376	NODE_6224_length_1206_cov_3.827976	141	924	6.5532	11	4.2864	5	3.8967	1206	17687	14.6658	223	5.3307	111	5.3068	NA	NA	NA	NA	NA	NA	NA	0	NA	NA	Chromosome
NODE_6225_length_1206_cov_3.708949_1	2	214	1	ID=6225_1	partial=10	start_type=Edge	rbs_motif=None	rbs_spacer=None	gc_cont=0.216	NODE_6225_length_1206_cov_3.708949	213	25170	118.169	301	77.6429	150	77.385	1206	29323	24.3143	256	6.1195	128	6.1195	NA	NA	NA	NA	NA	NA	NA	0	NA	NA	Chromosome
NODE_6226_length_1206_cov_3.331885_1	340	1206	1	ID=6226_1	partial=01	start_type=ATG	rbs_motif=None	rbs_spacer=None	gc_cont=0.493	NODE_6226_length_1206_cov_3.331885	867	13824	15.9446	100	6.3372	50	6.3372	1206	17111	14.1882	121	2.8924	60	2.8685	NA	NA	NA	NA	NA	NA	NA	0	NA	NA	Chromosome
NODE_6227_length_1206_cov_3.167680_1	2	1039	1	ID=6227_1	partial=10	start_type=Edge	rbs_motif=None	rbs_spacer=None	gc_cont=0.413	NODE_6227_length_1206_cov_3.167680	1038	5225	5.0337	37	1.9585	18	1.9055	1206	5640	4.6766	38	0.9084	19	0.9084	NA	NA	NA	NA	NA	NA	NA	0	NA	NA	Chromosome
NODE_6228_length_1206_cov_2.393571_1	998	1204	-1	ID=6228_1	partial=01	start_type=Edge	rbs_motif=None	rbs_spacer=None	gc_cont=0.353	NODE_6228_length_1206_cov_2.393571	207	2421	11.6957	20	5.3085	10	5.3085	1206	16905	14.0174	148	3.5378	74	3.5378	NA	NA	NA	NA	NA	NA	NA	0	NA	NA	Chromosome
NODE_6229_length_1206_cov_1.755864_1	2	1075	-1	ID=6229_1	partial=10	start_type=ATG	rbs_motif=None	rbs_spacer=None	gc_cont=0.384	NODE_6229_length_1206_cov_1.755864	1074	16764	15.6089	131	6.7017	65	6.6505	1206	17564	14.5638	131	3.1315	65	3.1076	NA	NA	NA	NA	NA	NA	NA	0	NA	NA	Chromosome
NODE_6229_length_1206_cov_1.755864_2	1072	1206	-1	ID=6229_2	partial=01	start_type=Edge	rbs_motif=None	rbs_spacer=None	gc_cont=0.407	NODE_6229_length_1206_cov_1.755864	135	983	7.2815	10	4.0699	5	4.0699	1206	17564	14.5638	131	3.1315	65	3.1076	NA	NA	NA	NA	NA	NA	NA	0	NA	NA	Chromosome
NODE_6230_length_1205_cov_7.690435_1	155	1204	1	ID=6230_1	partial=01	start_type=GTG	rbs_motif=GGA/GAG/AGG	rbs_spacer=5-10bp	gc_cont=0.422	NODE_6230_length_1205_cov_7.690435	1050	70983	67.6029	629	32.9137	314	32.8613	1205	72283	59.9859	638	15.2636	319	15.2636	Bacteria	Mycoplasmatota	Mollicutes	Mycoplasmatales	Mycoplasmataceae	Mycoplasma	Mycoplasma anserisalpingitidis	519450	NA	NA	Chromosome
NODE_6231_length_1205_cov_4.140000_1	1	129	1	ID=6231_1	partial=10	start_type=Edge	rbs_motif=None	rbs_spacer=None	gc_cont=0.419	NODE_6231_length_1205_cov_4.140000	129	0	0	0	0	0	0	1205	12643	10.4921	88	2.1053	44	2.1053	NA	NA	NA	NA	NA	NA	NA	0	NA	NA	Chromosome
NODE_6231_length_1205_cov_4.140000_2	122	1204	1	ID=6231_2	partial=01	start_type=ATG	rbs_motif=None	rbs_spacer=None	gc_cont=0.424	NODE_6231_length_1205_cov_4.140000	1083	12812	11.8301	91	4.6167	45	4.5659	1205	12643	10.4921	88	2.1053	44	2.1053	NA	NA	NA	NA	NA	NA	NA	0	NA	NA	Chromosome
NODE_6232_length_1205_cov_3.553913_1	223	513	-1	ID=6232_1	partial=00	start_type=ATG	rbs_motif=AAAAAA	rbs_spacer=15bp	gc_cont=0.323	NODE_6232_length_1205_cov_3.553913	291	63977	219.852	585	110.453	292	110.264	1205	224952	186.682	1735	41.5085	867	41.4846	NA	NA	NA	NA	NA	NA	NA	0	NA	NA	Chromosome
NODE_6233_length_1205_cov_2.961739_1	3	161	1	ID=6233_1	partial=10	start_type=Edge	rbs_motif=None	rbs_spacer=None	gc_cont=0.377	NODE_6233_length_1205_cov_2.961739	159	481	3.0252	5	1.7278	2	1.3822	1205	5766	4.7851	41	0.9809	20	0.957	Bacteria	Pseudomonadota	Gammaproteobacteria	Enterobacterales	Morganellaceae	NA	NA	582	NA	NA	Chromosome
NODE_6234_length_1205_cov_2.653043_1	598	771	-1	ID=6234_1	partial=00	start_type=ATG	rbs_motif=TAAA	rbs_spacer=15bp	gc_cont=0.322	NODE_6234_length_1205_cov_2.653043	174	353	2.0287	4	1.2631	2	1.2631	1205	6970	5.7842	51	1.2201	25	1.1962	NA	NA	NA	NA	NA	NA	NA	0	NA	NA	Chromosome
NODE_6235_length_1205_cov_2.441739_1	3	821	1	ID=6235_1	partial=10	start_type=Edge	rbs_motif=None	rbs_spacer=None	gc_cont=0.507	NODE_6235_length_1205_cov_2.441739	819	10369	12.6606	79	5.2998	39	5.2327	1205	16505	13.6971	124	2.9666	62	2.9666	NA	NA	NA	NA	NA	NA	NA	0	NA	NA	Chromosome
NODE_6236_length_1205_cov_2.046957_1	1135	1203	1	ID=6236_1	partial=01	start_type=ATG	rbs_motif=GGA/GAG/AGG	rbs_spacer=5-10bp	gc_cont=0.391	NODE_6236_length_1205_cov_2.046957	69	203	2.942	3	2.3888	1	1.5926	1205	8215	6.8174	57	1.3637	28	1.3398	NA	NA	NA	NA	NA	NA	NA	0	NA	NA	Chromosome
NODE_6237_length_1204_cov_24.099217_1	1	1095	1	ID=6237_1	partial=10	start_type=Edge	rbs_motif=None	rbs_spacer=None	gc_cont=0.482	NODE_6237_length_1204_cov_24.099217	1095	193944	177.118	1434	71.9532	717	71.9532	1204	205765	170.901	1559	37.3288	779	37.3049	NA	NA	NA	NA	NA	NA	NA	0	NA	NA	Chromosome
NODE_6238_length_1204_cov_8.648390_1	837	1004	-1	ID=6238_1	partial=00	start_type=GTG	rbs_motif=GGAGG	rbs_spacer=5-10bp	gc_cont=0.548	NODE_6238_length_1204_cov_8.648390	168	2102	12.5119	28	9.1572	14	9.1572	1204	19847	16.4842	163	3.9029	81	3.8789	NA	NA	NA	NA	NA	NA	NA	0	NA	NA	Chromosome
NODE_6238_length_1204_cov_8.648390_2	1106	1204	-1	ID=6238_2	partial=01	start_type=Edge	rbs_motif=None	rbs_spacer=None	gc_cont=0.586	NODE_6238_length_1204_cov_8.648390	99	549	5.5455	9	4.9948	4	4.4399	1204	19847	16.4842	163	3.9029	81	3.8789	NA	NA	NA	NA	NA	NA	NA	0	NA	NA	Chromosome
NODE_6239_length_1204_cov_5.565709_1	3	896	-1	ID=6239_1	partial=10	start_type=ATG	rbs_motif=None	rbs_spacer=None	gc_cont=0.365	NODE_6239_length_1204_cov_5.565709	894	25027	27.9944	185	11.3697	92	11.3082	1204	28094	23.3339	204	4.8846	102	4.8846	NA	NA	NA	NA	NA	NA	NA	0	NA	NA	Chromosome
NODE_6240_length_1204_cov_4.578764_1	2	295	1	ID=6240_1	partial=10	start_type=Edge	rbs_motif=None	rbs_spacer=None	gc_cont=0.405	NODE_6240_length_1204_cov_4.578764	294	5942	20.2109	59	11.026	29	10.8392	1204	19644	16.3156	159	3.8071	79	3.7832	NA	NA	NA	NA	NA	NA	NA	0	NA	NA	Chromosome
NODE_6240_length_1204_cov_4.578764_2	1062	1166	-1	ID=6240_2	partial=00	start_type=ATG	rbs_motif=GGAG/GAGG	rbs_spacer=5-10bp	gc_cont=0.457	NODE_6240_length_1204_cov_4.578764	105	1446	13.7714	25	13.0817	12	12.5585	1204	19644	16.3156	159	3.8071	79	3.7832	NA	NA	NA	NA	NA	NA	NA	0	NA	NA	Chromosome
NODE_6242_length_1204_cov_3.068755_1	1	120	-1	ID=6242_1	partial=10	start_type=GTG	rbs_motif=GGAG/GAGG	rbs_spacer=5-10bp	gc_cont=0.400	NODE_6242_length_1204_cov_3.068755	120	3247	27.0583	53	24.2666	26	23.8088	1204	81772	67.9169	658	15.7552	329	15.7552	NA	NA	NA	NA	NA	NA	NA	0	NA	NA	Chromosome
NODE_6242_length_1204_cov_3.068755_2	184	612	-1	ID=6242_2	partial=00	start_type=ATG	rbs_motif=AGxAG	rbs_spacer=5-10bp	gc_cont=0.361	NODE_6242_length_1204_cov_3.068755	429	66161	154.221	564	72.2332	282	72.2332	1204	81772	67.9169	658	15.7552	329	15.7552	NA	NA	NA	NA	NA	NA	NA	0	NA	NA	Chromosome
NODE_6242_length_1204_cov_3.068755_3	622	855	-1	ID=6242_3	partial=00	start_type=GTG	rbs_motif=GGAG/GAGG	rbs_spacer=5-10bp	gc_cont=0.299	NODE_6242_length_1204_cov_3.068755	234	12735	54.4231	111	26.0629	55	25.8281	1204	81772	67.9169	658	15.7552	329	15.7552	NA	NA	NA	NA	NA	NA	NA	0	NA	NA	Chromosome
NODE_6242_length_1204_cov_3.068755_4	930	1202	-1	ID=6242_4	partial=01	start_type=Edge	rbs_motif=None	rbs_spacer=None	gc_cont=0.293	NODE_6242_length_1204_cov_3.068755	273	4584	16.7912	40	8.0503	20	8.0503	1204	81772	67.9169	658	15.7552	329	15.7552	NA	NA	NA	NA	NA	NA	NA	0	NA	NA	Chromosome
NODE_6244_length_1204_cov_2.130548_1	1	123	-1	ID=6244_1	partial=10	start_type=ATG	rbs_motif=TAA	rbs_spacer=4bp	gc_cont=0.276	NODE_6244_length_1204_cov_2.130548	123	202	1.6423	2	0.8934	1	0.8934	1204	6910	5.7392	52	1.2451	26	1.2451	NA	NA	NA	NA	NA	NA	NA	0	NA	NA	Chromosome
NODE_6244_length_1204_cov_2.130548_2	175	426	-1	ID=6244_2	partial=00	start_type=TTG	rbs_motif=None	rbs_spacer=None	gc_cont=0.325	NODE_6244_length_1204_cov_2.130548	252	1484	5.8889	14	3.0524	7	3.0524	1204	6910	5.7392	52	1.2451	26	1.2451	NA	NA	NA	NA	NA	NA	NA	0	NA	NA	Chromosome
NODE_6245_length_1204_cov_1.752829_1	762	1166	1	ID=6245_1	partial=00	start_type=TTG	rbs_motif=None	rbs_spacer=None	gc_cont=0.360	NODE_6245_length_1204_cov_1.752829	405	4722	11.6593	39	5.2908	19	5.1552	1204	37627	31.2517	428	10.2481	214	10.2481	NA	NA	NA	NA	NA	NA	NA	0	NA	NA	Chromosome
NODE_6248_length_1203_cov_6.709059_1	581	787	-1	ID=6248_1	partial=00	start_type=ATG	rbs_motif=TAA	rbs_spacer=7bp	gc_cont=0.362	NODE_6248_length_1203_cov_6.709059	207	11729	56.6618	110	29.1969	55	29.1969	1203	55379	46.0341	390	9.346	195	9.346	Bacteria	Bacillota	Clostridia	Eubacteriales	Clostridiaceae	Clostridium	Clostridium perfringens	1502	NA	NA	Chromosome
NODE_6249_length_1203_cov_5.610627_1	88	369	1	ID=6249_1	partial=00	start_type=ATG	rbs_motif=None	rbs_spacer=None	gc_cont=0.518	NODE_6249_length_1203_cov_5.610627	282	3434	12.1773	31	6.0399	15	5.845	1203	12094	10.0532	87	2.0849	43	2.0609	NA	NA	NA	NA	NA	NA	NA	0	NA	NA	Chromosome
NODE_6253_length_1203_cov_1.730836_1	828	989	-1	ID=6253_1	partial=00	start_type=GTG	rbs_motif=TAA	rbs_spacer=8bp	gc_cont=0.358	NODE_6253_length_1203_cov_1.730836	162	16986	104.852	239	81.0584	119	80.7192	1203	193956	161.227	1740	41.6973	870	41.6973	NA	NA	NA	NA	NA	NA	NA	0	NA	NA	Chromosome
NODE_6254_length_1202_cov_10.591979_1	838	1131	1	ID=6254_1	partial=00	start_type=GTG	rbs_motif=GGA/GAG/AGG	rbs_spacer=5-10bp	gc_cont=0.327	NODE_6254_length_1202_cov_10.591979	294	4277	14.5476	39	7.2884	19	7.1015	1202	28723	23.896	218	5.2285	109	5.2285	NA	NA	NA	NA	NA	NA	NA	0	NA	NA	Chromosome
NODE_6255_length_1202_cov_6.902354_1	240	434	1	ID=6255_1	partial=00	start_type=ATG	rbs_motif=GGxGG	rbs_spacer=5-10bp	gc_cont=0.405	NODE_6255_length_1202_cov_6.902354	195	3383	17.3487	32	9.0163	16	9.0163	1202	17286	14.381	126	3.022	63	3.022	NA	NA	NA	NA	NA	NA	NA	0	NA	NA	Chromosome
NODE_6256_length_1202_cov_6.363557_1	1	600	1	ID=6256_1	partial=10	start_type=Edge	rbs_motif=None	rbs_spacer=None	gc_cont=0.420	NODE_6256_length_1202_cov_6.363557	600	3354	5.59	32	2.9303	16	2.9303	1202	18272	15.2013	151	3.6216	75	3.5976	NA	NA	NA	NA	NA	NA	NA	0	NA	NA	Chromosome
NODE_6257_length_1202_cov_4.919791_1	2	196	-1	ID=6257_1	partial=10	start_type=ATG	rbs_motif=None	rbs_spacer=None	gc_cont=0.456	NODE_6257_length_1202_cov_4.919791	195	1820	9.3333	21	5.917	10	5.6352	1202	10055	8.3652	81	1.9427	40	1.9187	NA	NA	NA	NA	NA	NA	NA	0	NA	NA	Chromosome
NODE_6257_length_1202_cov_4.919791_2	1041	1202	1	ID=6257_2	partial=01	start_type=ATG	rbs_motif=None	rbs_spacer=None	gc_cont=0.389	NODE_6257_length_1202_cov_4.919791	162	1515	9.3519	16	5.4265	8	5.4265	1202	10055	8.3652	81	1.9427	40	1.9187	NA	NA	NA	NA	NA	NA	NA	0	NA	NA	Chromosome
NODE_6258_length_1202_cov_2.155187_1	33	728	-1	ID=6258_1	partial=00	start_type=ATG	rbs_motif=None	rbs_spacer=None	gc_cont=0.493	NODE_6258_length_1202_cov_2.155187	696	4233	6.0819	40	3.1577	20	3.1577	1202	10265	8.5399	94	2.2545	47	2.2545	NA	NA	NA	NA	NA	NA	NA	0	NA	NA	Chromosome
NODE_6258_length_1202_cov_2.155187_2	1141	1200	1	ID=6258_2	partial=01	start_type=ATG	rbs_motif=None	rbs_spacer=None	gc_cont=0.233	NODE_6258_length_1202_cov_2.155187	60	725	12.0833	13	11.9044	6	10.9887	1202	10265	8.5399	94	2.2545	47	2.2545	NA	NA	NA	NA	NA	NA	NA	0	NA	NA	Chromosome
NODE_6260_length_1202_cov_1.583261_1	948	1202	-1	ID=6260_1	partial=01	start_type=Edge	rbs_motif=None	rbs_spacer=None	gc_cont=0.302	NODE_6260_length_1202_cov_1.583261	255	837	3.2824	9	1.9392	4	1.7237	1202	7603	6.3253	70	1.6789	35	1.6789	NA	NA	NA	NA	NA	NA	NA	0	NA	NA	Chromosome
NODE_6261_length_1202_cov_1.292066_1	2	70	-1	ID=6261_1	partial=10	start_type=ATG	rbs_motif=None	rbs_spacer=None	gc_cont=0.333	NODE_6261_length_1202_cov_1.292066	69	45	0.6522	1	0.7963	0	0	1202	4060	3.3777	30	0.7195	15	0.7195	NA	NA	NA	NA	NA	NA	NA	0	NA	NA	Chromosome
NODE_6261_length_1202_cov_1.292066_2	9	134	-1	ID=6261_2	partial=00	start_type=ATG	rbs_motif=None	rbs_spacer=None	gc_cont=0.357	NODE_6261_length_1202_cov_1.292066	126	718	5.6984	7	3.0524	3	2.6163	1202	4060	3.3777	30	0.7195	15	0.7195	NA	NA	NA	NA	NA	NA	NA	0	NA	NA	Chromosome
NODE_6262_length_1201_cov_11.040140_1	2	358	-1	ID=6262_1	partial=10	start_type=ATG	rbs_motif=GGxGG	rbs_spacer=5-10bp	gc_cont=0.409	NODE_6262_length_1201_cov_11.040140	357	36513	102.277	309	47.556	154	47.4021	1201	121250	100.957	880	21.1234	440	21.1234	NA	NA	NA	NA	NA	NA	NA	0	NA	NA	Chromosome
NODE_6262_length_1201_cov_11.040140_2	578	1201	-1	ID=6262_2	partial=01	start_type=Edge	rbs_motif=None	rbs_spacer=None	gc_cont=0.418	NODE_6262_length_1201_cov_11.040140	624	58520	93.7821	438	38.566	219	38.566	1201	121250	100.957	880	21.1234	440	21.1234	NA	NA	NA	NA	NA	NA	NA	0	NA	NA	Chromosome
NODE_6263_length_1201_cov_8.506981_1	32	1201	-1	ID=6263_1	partial=01	start_type=Edge	rbs_motif=None	rbs_spacer=None	gc_cont=0.413	NODE_6263_length_1201_cov_8.506981	1170	18844	16.106	143	6.7153	71	6.6683	1201	17846	14.8593	132	3.1685	66	3.1685	NA	NA	NA	NA	NA	NA	NA	0	NA	NA	Chromosome
NODE_6264_length_1201_cov_5.617801_1	847	1200	1	ID=6264_1	partial=01	start_type=ATG	rbs_motif=GGA/GAG/AGG	rbs_spacer=5-10bp	gc_cont=0.249	NODE_6264_length_1201_cov_5.617801	354	159525	450.636	3522	546.64	1761	546.64	1201	54708	45.552	825	19.8032	412	19.7792	NA	NA	NA	NA	NA	NA	NA	0	NA	NA	Chromosome
NODE_6265_length_1201_cov_4.626527_1	2	193	-1	ID=6265_1	partial=10	start_type=ATG	rbs_motif=GGAG/GAGG	rbs_spacer=5-10bp	gc_cont=0.474	NODE_6265_length_1201_cov_4.626527	192	4766	24.8229	56	16.0251	28	16.0251	1201	17442	14.5229	131	3.1445	65	3.1205	NA	NA	NA	NA	NA	NA	NA	0	NA	NA	Chromosome
NODE_6265_length_1201_cov_4.626527_2	411	1199	-1	ID=6265_2	partial=01	start_type=Edge	rbs_motif=None	rbs_spacer=None	gc_cont=0.468	NODE_6265_length_1201_cov_4.626527	789	9526	12.0735	75	5.2227	37	5.1531	1201	17442	14.5229	131	3.1445	65	3.1205	NA	NA	NA	NA	NA	NA	NA	0	NA	NA	Chromosome
NODE_6266_length_1201_cov_2.911867_1	1018	1200	-1	ID=6266_1	partial=01	start_type=Edge	rbs_motif=None	rbs_spacer=None	gc_cont=0.317	NODE_6266_length_1201_cov_2.911867	183	2401	13.1202	29	8.7069	14	8.4066	1201	30865	25.6994	347	8.3293	173	8.3053	NA	NA	NA	NA	NA	NA	NA	0	NA	NA	Chromosome
NODE_6267_length_1201_cov_2.746946_1	1	1200	-1	ID=6267_1	partial=11	start_type=Edge	rbs_motif=None	rbs_spacer=None	gc_cont=0.492	NODE_6267_length_1201_cov_2.746946	1200	13454	11.2117	95	4.3497	47	4.3039	1201	13486	11.229	95	2.2804	47	2.2564	NA	NA	NA	NA	NA	NA	NA	0	NA	NA	Chromosome
NODE_6268_length_1201_cov_2.594241_1	730	924	1	ID=6268_1	partial=00	start_type=GTG	rbs_motif=GGA/GAG/AGG	rbs_spacer=5-10bp	gc_cont=0.272	NODE_6268_length_1201_cov_2.594241	195	2452	12.5744	24	6.7623	12	6.7623	1201	20986	17.4738	155	3.7206	77	3.6966	NA	NA	NA	NA	NA	NA	NA	0	NA	NA	Chromosome
NODE_6270_length_1201_cov_2.502618_1	164	346	1	ID=6270_1	partial=00	start_type=ATG	rbs_motif=TACAA	rbs_spacer=15bp	gc_cont=0.448	NODE_6270_length_1201_cov_2.502618	183	3744	20.459	39	11.7092	19	11.409	1201	19255	16.0325	157	3.7686	78	3.7446	NA	NA	NA	NA	NA	NA	NA	0	NA	NA	Chromosome
NODE_6270_length_1201_cov_2.502618_2	416	877	-1	ID=6270_2	partial=00	start_type=ATG	rbs_motif=TTATT	rbs_spacer=15bp	gc_cont=0.502	NODE_6270_length_1201_cov_2.502618	462	6126	13.2597	56	6.6598	28	6.6598	1201	19255	16.0325	157	3.7686	78	3.7446	NA	NA	NA	NA	NA	NA	NA	0	NA	NA	Chromosome
NODE_6271_length_1201_cov_2.416230_1	1	1071	-1	ID=6271_1	partial=10	start_type=ATG	rbs_motif=TAAA	rbs_spacer=8bp	gc_cont=0.297	NODE_6271_length_1201_cov_2.416230	1071	5515	5.1494	40	2.052	20	2.052	1201	5451	4.5387	39	0.9362	19	0.9121	NA	NA	NA	NA	NA	NA	NA	0	NA	NA	Chromosome
NODE_6271_length_1201_cov_2.416230_2	1081	1200	-1	ID=6271_2	partial=01	start_type=Edge	rbs_motif=None	rbs_spacer=None	gc_cont=0.333	NODE_6271_length_1201_cov_2.416230	120	218	1.8167	2	0.9157	1	0.9157	1201	5451	4.5387	39	0.9362	19	0.9121	NA	NA	NA	NA	NA	NA	NA	0	NA	NA	Chromosome
NODE_6272_length_1201_cov_1.505236_1	3	65	-1	ID=6272_1	partial=10	start_type=GTG	rbs_motif=TAA	rbs_spacer=13bp	gc_cont=0.413	NODE_6272_length_1201_cov_1.505236	63	246	3.9048	4	3.4885	2	3.4885	1201	4960	4.1299	38	0.9121	19	0.9121	NA	NA	NA	NA	NA	NA	NA	0	NA	NA	Chromosome
NODE_6272_length_1201_cov_1.505236_2	447	584	1	ID=6272_2	partial=00	start_type=ATG	rbs_motif=TAA	rbs_spacer=11bp	gc_cont=0.268	NODE_6272_length_1201_cov_1.505236	138	762	5.5217	8	3.1851	4	3.1851	1201	4960	4.1299	38	0.9121	19	0.9121	NA	NA	NA	NA	NA	NA	NA	0	NA	NA	Chromosome
NODE_6273_length_1201_cov_1.428447_1	669	839	1	ID=6273_1	partial=00	start_type=ATG	rbs_motif=AAAA	rbs_spacer=3bp	gc_cont=0.246	NODE_6273_length_1201_cov_1.428447	171	1943	11.3626	24	7.7113	12	7.7113	1201	10111	8.4188	77	1.8483	38	1.8243	NA	NA	NA	NA	NA	NA	NA	0	NA	NA	Chromosome
NODE_6274_length_1200_cov_46.156332_1	3	1199	-1	ID=6274_1	partial=11	start_type=Edge	rbs_motif=None	rbs_spacer=None	gc_cont=0.358	NODE_6274_length_1200_cov_46.156332	1197	104841	87.5865	773	35.4814	386	35.4355	1200	98336	81.9467	725	17.4173	362	17.3933	NA	NA	NA	NA	NA	NA	NA	0	NA	NA	Chromosome
NODE_6275_length_1200_cov_21.053275_1	485	832	-1	ID=6275_1	partial=00	start_type=GTG	rbs_motif=None	rbs_spacer=None	gc_cont=0.333	NODE_6275_length_1200_cov_21.053275	348	15406	44.2701	134	21.1563	67	21.1563	1200	48759	40.6325	352	8.4564	176	8.4564	NA	NA	NA	NA	NA	NA	NA	0	NA	NA	Chromosome
NODE_6276_length_1200_cov_6.553712_1	3	194	-1	ID=6276_1	partial=10	start_type=ATG	rbs_motif=None	rbs_spacer=None	gc_cont=0.370	NODE_6276_length_1200_cov_6.553712	192	774	4.0313	8	2.2893	4	2.2893	1200	15352	12.7933	134	3.2192	67	3.2192	Bacteria	Cyanobacteriota	Cyanophyceae	Nostocales	Calotrichaceae	Calothrix	NA	2619626	NA	NA	Chromosome
NODE_6276_length_1200_cov_6.553712_2	285	731	-1	ID=6276_2	partial=00	start_type=ATG	rbs_motif=GGA/GAG/AGG	rbs_spacer=3-4bp	gc_cont=0.342	NODE_6276_length_1200_cov_6.553712	447	6442	14.4116	54	6.6374	27	6.6374	1200	15352	12.7933	134	3.2192	67	3.2192	Bacteria	Cyanobacteriota	Cyanophyceae	Nostocales	Calotrichaceae	Calothrix	NA	2619626	NA	NA	Chromosome
NODE_6277_length_1200_cov_6.397380_1	23	193	-1	ID=6277_1	partial=00	start_type=ATG	rbs_motif=TAA	rbs_spacer=4bp	gc_cont=0.275	NODE_6277_length_1200_cov_6.397380	171	2720	15.9064	24	7.7113	12	7.7113	1200	13334	11.1117	106	2.5465	53	2.5465	Archaea	Candidatus Thermoplasmatota	Thermoplasmata	Thermoplasmatales	Picrophilaceae	Picrophilus	Picrophilus oshimae	263820	NA	NA	Chromosome
NODE_6279_length_1200_cov_3.129258_1	1116	1199	-1	ID=6279_1	partial=01	start_type=Edge	rbs_motif=None	rbs_spacer=None	gc_cont=0.310	NODE_6279_length_1200_cov_3.129258	84	690	8.2143	10	6.5409	5	6.5409	1200	11804	9.8367	87	2.0901	43	2.0661	NA	NA	NA	NA	NA	NA	NA	0	NA	NA	Chromosome
NODE_6280_length_1200_cov_2.756332_1	127	630	-1	ID=6280_1	partial=00	start_type=TTG	rbs_motif=None	rbs_spacer=None	gc_cont=0.333	NODE_6280_length_1200_cov_2.756332	504	28966	57.4722	287	31.2872	143	31.1782	1200	84913	70.7608	695	16.6966	347	16.6726	NA	NA	NA	NA	NA	NA	NA	0	NA	NA	Chromosome
NODE_6280_length_1200_cov_2.756332_2	997	1200	-1	ID=6280_2	partial=01	start_type=Edge	rbs_motif=None	rbs_spacer=None	gc_cont=0.363	NODE_6280_length_1200_cov_2.756332	204	4651	22.799	42	11.3119	21	11.3119	1200	84913	70.7608	695	16.6966	347	16.6726	NA	NA	NA	NA	NA	NA	NA	0	NA	NA	Chromosome
NODE_6282_length_1200_cov_2.172926_1	212	415	-1	ID=6282_1	partial=00	start_type=ATG	rbs_motif=None	rbs_spacer=None	gc_cont=0.402	NODE_6282_length_1200_cov_2.172926	204	20068	98.3725	257	69.2178	128	68.9485	1200	378033	315.027	2959	71.0867	1479	71.0627	NA	NA	NA	NA	NA	NA	NA	0	NA	NA	Chromosome
NODE_6282_length_1200_cov_2.172926_2	515	790	1	ID=6282_2	partial=00	start_type=ATG	rbs_motif=TAA	rbs_spacer=9bp	gc_cont=0.384	NODE_6282_length_1200_cov_2.172926	276	236117	855.496	1955	389.182	977	388.983	1200	378033	315.027	2959	71.0867	1479	71.0627	NA	NA	NA	NA	NA	NA	NA	0	NA	NA	Chromosome
NODE_6283_length_1200_cov_1.903057_1	897	1148	1	ID=6283_1	partial=00	start_type=ATG	rbs_motif=AGGA/GGAG/GAGG	rbs_spacer=11-12bp	gc_cont=0.393	NODE_6283_length_1200_cov_1.903057	252	2095	8.3135	17	3.7065	8	3.4885	1200	8110	6.7583	63	1.5135	31	1.4895	NA	NA	NA	NA	NA	NA	NA	0	NA	NA	Chromosome
NODE_6284_length_1200_cov_1.400000_1	442	933	1	ID=6284_1	partial=00	start_type=ATG	rbs_motif=None	rbs_spacer=None	gc_cont=0.431	NODE_6284_length_1200_cov_1.400000	492	6560	13.3333	55	6.142	27	6.0304	1200	12464	10.3867	93	2.2342	46	2.2102	NA	NA	NA	NA	NA	NA	NA	0	NA	NA	Chromosome
NODE_6285_length_1199_cov_64.875000_1	1070	1198	-1	ID=6285_1	partial=01	start_type=Edge	rbs_motif=None	rbs_spacer=None	gc_cont=0.256	NODE_6285_length_1199_cov_64.875000	129	24143	187.155	271	115.424	135	114.998	1199	122518	102.183	896	21.5434	448	21.5434	NA	NA	NA	NA	NA	NA	NA	0	NA	NA	Chromosome
NODE_6286_length_1199_cov_58.965909_1	414	608	-1	ID=6286_1	partial=00	start_type=ATG	rbs_motif=GGA/GAG/AGG	rbs_spacer=5-10bp	gc_cont=0.431	NODE_6286_length_1199_cov_58.965909	195	21139	108.405	211	59.4515	105	59.1697	1199	185482	154.697	1475	35.4648	737	35.4408	Eukaryota	Ascomycota	Saccharomycetes	Saccharomycetales	Debaryomycetaceae	Candida	Candida dubliniensis	573826	NA	NA	Chromosome
NODE_6286_length_1199_cov_58.965909_2	1076	1198	1	ID=6286_2	partial=01	start_type=GTG	rbs_motif=None	rbs_spacer=None	gc_cont=0.447	NODE_6286_length_1199_cov_58.965909	123	18285	148.659	199	88.8921	99	88.4454	1199	185482	154.697	1475	35.4648	737	35.4408	Eukaryota	Ascomycota	Saccharomycetes	Saccharomycetales	Debaryomycetaceae	Candida	Candida dubliniensis	573826	NA	NA	Chromosome
NODE_6287_length_1199_cov_31.722028_1	3	74	-1	ID=6287_1	partial=10	start_type=ATG	rbs_motif=TAA	rbs_spacer=12bp	gc_cont=0.472	NODE_6287_length_1199_cov_31.722028	72	6334	87.9722	106	80.8888	53	80.8888	1199	313096	261.131	2559	61.5284	1279	61.5044	NA	NA	NA	NA	NA	NA	NA	0	NA	NA	Chromosome
NODE_6287_length_1199_cov_31.722028_2	285	833	-1	ID=6287_2	partial=00	start_type=ATG	rbs_motif=None	rbs_spacer=None	gc_cont=0.364	NODE_6287_length_1199_cov_31.722028	549	104819	190.927	886	88.6699	443	88.6699	1199	313096	261.131	2559	61.5284	1279	61.5044	NA	NA	NA	NA	NA	NA	NA	0	NA	NA	Chromosome
NODE_6287_length_1199_cov_31.722028_3	834	1199	-1	ID=6287_3	partial=01	start_type=Edge	rbs_motif=None	rbs_spacer=None	gc_cont=0.352	NODE_6287_length_1199_cov_31.722028	366	121348	331.552	1023	153.571	511	153.421	1199	313096	261.131	2559	61.5284	1279	61.5044	NA	NA	NA	NA	NA	NA	NA	0	NA	NA	Chromosome
NODE_6290_length_1199_cov_5.996503_1	1041	1199	-1	ID=6290_1	partial=01	start_type=Edge	rbs_motif=None	rbs_spacer=None	gc_cont=0.491	NODE_6290_length_1199_cov_5.996503	159	3232	20.327	38	13.1311	19	13.1311	1199	24073	20.0776	207	4.9771	103	4.953	NA	NA	NA	NA	NA	NA	NA	0	NA	NA	Chromosome
NODE_6291_length_1199_cov_4.868007_1	2	772	1	ID=6291_1	partial=10	start_type=Edge	rbs_motif=None	rbs_spacer=None	gc_cont=0.560	NODE_6291_length_1199_cov_4.868007	771	10879	14.1102	83	5.9148	41	5.8435	1199	22934	19.1276	180	4.3279	90	4.3279	NA	NA	NA	NA	NA	NA	NA	0	NA	NA	Chromosome
NODE_6292_length_1199_cov_3.561189_1	701	1198	1	ID=6292_1	partial=01	start_type=TTG	rbs_motif=TAAAA	rbs_spacer=14bp	gc_cont=0.420	NODE_6292_length_1199_cov_3.561189	498	3550	7.1285	28	3.0892	14	3.0892	1199	8913	7.4337	64	1.5388	32	1.5388	NA	NA	NA	NA	NA	NA	NA	0	NA	NA	Chromosome
NODE_6293_length_1199_cov_3.279720_1	100	381	1	ID=6293_1	partial=00	start_type=GTG	rbs_motif=None	rbs_spacer=None	gc_cont=0.376	NODE_6293_length_1199_cov_3.279720	282	21208	75.2057	184	35.8495	92	35.8495	1199	39008	32.5338	395	9.4974	197	9.4733	NA	NA	NA	NA	NA	NA	NA	0	NA	NA	Chromosome
NODE_6294_length_1199_cov_3.176573_1	822	1016	-1	ID=6294_1	partial=00	start_type=ATG	rbs_motif=AGxAG	rbs_spacer=5-10bp	gc_cont=0.462	NODE_6294_length_1199_cov_3.176573	195	2384	12.2256	24	6.7623	12	6.7623	1199	18015	15.025	134	3.2219	67	3.2219	NA	NA	NA	NA	NA	NA	NA	0	NA	NA	Chromosome
NODE_6295_length_1199_cov_2.536713_1	2	607	-1	ID=6295_1	partial=10	start_type=ATG	rbs_motif=None	rbs_spacer=None	gc_cont=0.452	NODE_6295_length_1199_cov_2.536713	606	4632	7.6436	34	3.0826	17	3.0826	1199	11808	9.8482	93	2.2361	46	2.212	NA	NA	NA	NA	NA	NA	NA	0	NA	NA	Chromosome
NODE_6296_length_1199_cov_2.359266_1	663	1133	1	ID=6296_1	partial=00	start_type=ATG	rbs_motif=None	rbs_spacer=None	gc_cont=0.435	NODE_6296_length_1199_cov_2.359266	471	1140	2.4204	11	1.2832	5	1.1665	1199	4790	3.995	36	0.8656	18	0.8656	NA	NA	NA	NA	NA	NA	NA	0	NA	NA	Chromosome
NODE_6298_length_1198_cov_21.913386_1	1019	1198	1	ID=6298_1	partial=01	start_type=ATG	rbs_motif=AGGA/GGAG/GAGG	rbs_spacer=11-12bp	gc_cont=0.228	NODE_6298_length_1198_cov_21.913386	180	11229	62.3833	120	36.6289	60	36.6289	1198	83128	69.389	625	15.04	312	15.0159	NA	NA	NA	NA	NA	NA	NA	0	NA	NA	Chromosome
NODE_6299_length_1198_cov_18.745407_1	669	1196	-1	ID=6299_1	partial=01	start_type=Edge	rbs_motif=None	rbs_spacer=None	gc_cont=0.472	NODE_6299_length_1198_cov_18.745407	528	7371	13.9602	60	6.2436	30	6.2436	1198	40141	33.5067	295	7.0989	147	7.0748	NA	NA	NA	NA	NA	NA	NA	0	NA	NA	Chromosome
NODE_6300_length_1198_cov_14.447069_1	3	1196	-1	ID=6300_1	partial=11	start_type=Edge	rbs_motif=None	rbs_spacer=None	gc_cont=0.373	NODE_6300_length_1198_cov_14.447069	1194	109955	92.0896	963	44.3136	481	44.2676	1198	113724	94.9282	996	23.9677	498	23.9677	NA	NA	NA	NA	NA	NA	NA	0	NA	NA	Chromosome
NODE_6301_length_1198_cov_7.820647_1	1	105	-1	ID=6301_1	partial=10	start_type=ATG	rbs_motif=GGA/GAG/AGG	rbs_spacer=5-10bp	gc_cont=0.390	NODE_6301_length_1198_cov_7.820647	105	4553	43.3619	55	28.7798	27	28.2566	1198	37260	31.1018	278	6.6898	139	6.6898	NA	NA	NA	NA	NA	NA	NA	0	NA	NA	Chromosome
NODE_6302_length_1198_cov_5.130359_1	269	499	-1	ID=6302_1	partial=00	start_type=TTG	rbs_motif=TAAAA	rbs_spacer=3bp	gc_cont=0.364	NODE_6302_length_1198_cov_5.130359	231	3573	15.4675	32	7.6112	16	7.6112	1198	36503	30.4699	290	6.9786	145	6.9786	NA	NA	NA	NA	NA	NA	NA	0	NA	NA	Chromosome
NODE_6302_length_1198_cov_5.130359_2	1017	1196	1	ID=6302_2	partial=01	start_type=ATG	rbs_motif=AATAA	rbs_spacer=13bp	gc_cont=0.372	NODE_6302_length_1198_cov_5.130359	180	5887	32.7056	55	16.7882	27	16.483	1198	36503	30.4699	290	6.9786	145	6.9786	NA	NA	NA	NA	NA	NA	NA	0	NA	NA	Chromosome
NODE_6303_length_1198_cov_5.104987_1	1	84	1	ID=6303_1	partial=10	start_type=Edge	rbs_motif=None	rbs_spacer=None	gc_cont=0.238	NODE_6303_length_1198_cov_5.104987	84	2661	31.6786	42	27.4717	21	27.4717	1198	17672	14.7513	142	3.4171	71	3.4171	NA	NA	NA	NA	NA	NA	NA	0	NA	NA	Chromosome
NODE_6303_length_1198_cov_5.104987_2	124	387	-1	ID=6303_2	partial=00	start_type=ATG	rbs_motif=None	rbs_spacer=None	gc_cont=0.284	NODE_6303_length_1198_cov_5.104987	264	1098	4.1591	10	2.0812	5	2.0812	1198	17672	14.7513	142	3.4171	71	3.4171	NA	NA	NA	NA	NA	NA	NA	0	NA	NA	Chromosome
NODE_6303_length_1198_cov_5.104987_3	384	581	-1	ID=6303_3	partial=00	start_type=TTG	rbs_motif=None	rbs_spacer=None	gc_cont=0.283	NODE_6303_length_1198_cov_5.104987	198	1973	9.9646	16	4.4399	8	4.4399	1198	17672	14.7513	142	3.4171	71	3.4171	NA	NA	NA	NA	NA	NA	NA	0	NA	NA	Chromosome
NODE_6303_length_1198_cov_5.104987_4	607	957	-1	ID=6303_4	partial=00	start_type=ATG	rbs_motif=None	rbs_spacer=None	gc_cont=0.282	NODE_6303_length_1198_cov_5.104987	351	3556	10.1311	29	4.5395	14	4.3829	1198	17672	14.7513	142	3.4171	71	3.4171	NA	NA	NA	NA	NA	NA	NA	0	NA	NA	Chromosome
NODE_6303_length_1198_cov_5.104987_5	1053	1196	-1	ID=6303_5	partial=01	start_type=Edge	rbs_motif=None	rbs_spacer=None	gc_cont=0.347	NODE_6303_length_1198_cov_5.104987	144	5130	35.625	57	21.7484	28	21.3669	1198	17672	14.7513	142	3.4171	71	3.4171	NA	NA	NA	NA	NA	NA	NA	0	NA	NA	Chromosome
NODE_6304_length_1198_cov_4.737533_1	106	312	1	ID=6304_1	partial=00	start_type=ATG	rbs_motif=AATAA	rbs_spacer=3bp	gc_cont=0.415	NODE_6304_length_1198_cov_4.737533	207	92605	447.367	1977	524.749	988	524.483	1198	163476	136.457	1663	40.0184	831	39.9944	NA	NA	NA	NA	NA	NA	NA	0	NA	NA	Chromosome
NODE_6304_length_1198_cov_4.737533_2	543	848	1	ID=6304_2	partial=00	start_type=GTG	rbs_motif=AAAA	rbs_spacer=4bp	gc_cont=0.395	NODE_6304_length_1198_cov_4.737533	306	14886	48.6471	137	24.5988	68	24.4193	1198	163476	136.457	1663	40.0184	831	39.9944	NA	NA	NA	NA	NA	NA	NA	0	NA	NA	Chromosome
NODE_6305_length_1198_cov_4.635171_1	22	519	-1	ID=6305_1	partial=00	start_type=TTG	rbs_motif=GGA/GAG/AGG	rbs_spacer=5-10bp	gc_cont=0.319	NODE_6305_length_1198_cov_4.635171	498	144816	290.795	1221	134.71	610	134.6	1198	163884	136.798	1297	31.211	648	31.1869	NA	NA	NA	NA	NA	NA	NA	0	NA	NA	Chromosome
NODE_6306_length_1198_cov_3.988626_1	3	167	-1	ID=6306_1	partial=10	start_type=ATG	rbs_motif=None	rbs_spacer=None	gc_cont=0.279	NODE_6306_length_1198_cov_3.988626	165	4027	24.4061	39	12.9866	19	12.6536	1198	41455	34.6035	303	7.2914	151	7.2673	NA	NA	NA	NA	NA	NA	NA	0	NA	NA	Chromosome
NODE_6306_length_1198_cov_3.988626_2	346	609	-1	ID=6306_2	partial=00	start_type=ATG	rbs_motif=None	rbs_spacer=None	gc_cont=0.288	NODE_6306_length_1198_cov_3.988626	264	11198	42.4167	97	20.1875	48	19.9794	1198	41455	34.6035	303	7.2914	151	7.2673	NA	NA	NA	NA	NA	NA	NA	0	NA	NA	Chromosome
NODE_6307_length_1198_cov_3.805774_1	879	1070	1	ID=6307_1	partial=00	start_type=ATG	rbs_motif=TAAA	rbs_spacer=8bp	gc_cont=0.318	NODE_6307_length_1198_cov_3.805774	192	767	3.9948	9	2.5755	4	2.2893	1198	11803	9.8523	87	2.0936	43	2.0695	NA	NA	NA	NA	NA	NA	NA	0	NA	NA	Chromosome
NODE_6308_length_1198_cov_3.621172_1	1	1197	-1	ID=6308_1	partial=11	start_type=Edge	rbs_motif=None	rbs_spacer=None	gc_cont=0.451	NODE_6308_length_1198_cov_3.621172	1197	11921	9.9591	89	4.0852	44	4.0393	1198	11937	9.9641	89	2.1417	44	2.1176	NA	NA	NA	NA	NA	NA	NA	0	NA	NA	Chromosome
NODE_6309_length_1198_cov_3.618548_1	702	1088	-1	ID=6309_1	partial=00	start_type=ATG	rbs_motif=None	rbs_spacer=None	gc_cont=0.437	NODE_6309_length_1198_cov_3.618548	387	3508	9.0646	33	4.6851	16	4.5431	1198	8058	6.7262	59	1.4198	29	1.3957	NA	NA	NA	NA	NA	NA	NA	0	NA	NA	Chromosome
NODE_6310_length_1198_cov_3.111111_1	1047	1196	1	ID=6310_1	partial=01	start_type=ATG	rbs_motif=GGA/GAG/AGG	rbs_spacer=11-12bp	gc_cont=0.327	NODE_6310_length_1198_cov_3.111111	150	1706	11.3733	24	8.7909	12	8.7909	1198	44357	37.0259	353	8.4946	176	8.4705	NA	NA	NA	NA	NA	NA	NA	0	NA	NA	Chromosome
NODE_6311_length_1198_cov_2.737533_1	273	497	-1	ID=6311_1	partial=00	start_type=ATG	rbs_motif=GGA/GAG/AGG	rbs_spacer=11-12bp	gc_cont=0.360	NODE_6311_length_1198_cov_2.737533	225	2520	11.2	22	5.3722	11	5.3722	1198	13107	10.9407	99	2.3823	49	2.3583	Bacteria	Bacteroidota	Flavobacteriia	Flavobacteriales	Flavobacteriaceae	Flavobacterium	Flavobacterium sp. SLB02	2665645	NA	NA	Chromosome
NODE_6311_length_1198_cov_2.737533_2	766	978	-1	ID=6311_2	partial=00	start_type=ATG	rbs_motif=None	rbs_spacer=None	gc_cont=0.404	NODE_6311_length_1198_cov_2.737533	213	1204	5.6526	17	4.3851	8	4.1272	1198	13107	10.9407	99	2.3823	49	2.3583	Bacteria	Bacteroidota	Flavobacteriia	Flavobacteriales	Flavobacteriaceae	Flavobacterium	Flavobacterium sp. SLB02	2665645	NA	NA	Chromosome
NODE_6312_length_1198_cov_2.580927_1	3	125	1	ID=6312_1	partial=10	start_type=Edge	rbs_motif=None	rbs_spacer=None	gc_cont=0.496	NODE_6312_length_1198_cov_2.580927	123	892	7.252	9	4.0202	4	3.5735	1198	33213	27.7237	252	6.0641	126	6.0641	NA	NA	NA	NA	NA	NA	NA	0	NA	NA	Chromosome
NODE_6312_length_1198_cov_2.580927_2	143	1198	1	ID=6312_2	partial=01	start_type=GTG	rbs_motif=None	rbs_spacer=None	gc_cont=0.607	NODE_6312_length_1198_cov_2.580927	1056	36940	34.9811	281	14.6203	140	14.5683	1198	33213	27.7237	252	6.0641	126	6.0641	NA	NA	NA	NA	NA	NA	NA	0	NA	NA	Chromosome
NODE_6313_length_1198_cov_2.487314_1	2	148	1	ID=6313_1	partial=10	start_type=Edge	rbs_motif=None	rbs_spacer=None	gc_cont=0.177	NODE_6313_length_1198_cov_2.487314	147	716	4.8707	9	3.3639	4	2.9901	1198	38479	32.1194	273	6.5695	136	6.5454	NA	NA	NA	NA	NA	NA	NA	0	NA	NA	Chromosome
NODE_6313_length_1198_cov_2.487314_2	186	683	-1	ID=6313_2	partial=00	start_type=ATG	rbs_motif=None	rbs_spacer=None	gc_cont=0.408	NODE_6313_length_1198_cov_2.487314	498	15221	30.5643	119	13.129	59	13.0187	1198	38479	32.1194	273	6.5695	136	6.5454	NA	NA	NA	NA	NA	NA	NA	0	NA	NA	Chromosome
NODE_6313_length_1198_cov_2.487314_3	671	886	-1	ID=6313_3	partial=00	start_type=GTG	rbs_motif=None	rbs_spacer=None	gc_cont=0.338	NODE_6313_length_1198_cov_2.487314	216	9019	41.7546	81	20.6037	40	20.3494	1198	38479	32.1194	273	6.5695	136	6.5454	NA	NA	NA	NA	NA	NA	NA	0	NA	NA	Chromosome
NODE_6314_length_1198_cov_2.363080_1	550	1041	-1	ID=6314_1	partial=00	start_type=ATG	rbs_motif=None	rbs_spacer=None	gc_cont=0.388	NODE_6314_length_1198_cov_2.363080	492	3396	6.9024	27	3.0152	13	2.9035	1198	10318	8.6127	73	1.7567	36	1.7326	NA	NA	NA	NA	NA	NA	NA	0	NA	NA	Chromosome
NODE_6314_length_1198_cov_2.363080_2	1045	1197	-1	ID=6314_2	partial=01	start_type=Edge	rbs_motif=None	rbs_spacer=None	gc_cont=0.412	NODE_6314_length_1198_cov_2.363080	153	396	2.5882	4	1.4364	2	1.4364	1198	10318	8.6127	73	1.7567	36	1.7326	NA	NA	NA	NA	NA	NA	NA	0	NA	NA	Chromosome
NODE_6315_length_1198_cov_2.186352_1	2	265	-1	ID=6315_1	partial=10	start_type=TTG	rbs_motif=GGxGG	rbs_spacer=5-10bp	gc_cont=0.390	NODE_6315_length_1198_cov_2.186352	264	945	3.5795	8	1.6649	4	1.6649	1198	5988	4.9983	40	0.9626	20	0.9626	NA	NA	NA	NA	NA	NA	NA	0	NA	NA	Chromosome
NODE_6316_length_1197_cov_13.084939_1	3	182	-1	ID=6316_1	partial=10	start_type=ATG	rbs_motif=GGA/GAG/AGG	rbs_spacer=5-10bp	gc_cont=0.500	NODE_6316_length_1197_cov_13.084939	180	5732	31.8444	86	26.2507	43	26.2507	1197	25356	21.183	193	4.6482	96	4.6241	NA	NA	NA	NA	NA	NA	NA	0	NA	NA	Chromosome
NODE_6316_length_1197_cov_13.084939_2	645	830	1	ID=6316_2	partial=00	start_type=ATG	rbs_motif=GGxGG	rbs_spacer=5-10bp	gc_cont=0.500	NODE_6316_length_1197_cov_13.084939	186	3122	16.7849	37	10.9296	18	10.6342	1197	25356	21.183	193	4.6482	96	4.6241	NA	NA	NA	NA	NA	NA	NA	0	NA	NA	Chromosome
NODE_6317_length_1197_cov_7.909807_1	649	951	-1	ID=6317_1	partial=00	start_type=ATG	rbs_motif=None	rbs_spacer=None	gc_cont=0.376	NODE_6317_length_1197_cov_7.909807	303	8214	27.1089	77	13.9625	38	13.7812	1197	68391	57.1353	578	13.9206	289	13.9206	NA	NA	NA	NA	NA	NA	NA	0	NA	NA	Chromosome
NODE_6318_length_1197_cov_6.291594_1	1	120	-1	ID=6318_1	partial=10	start_type=ATG	rbs_motif=None	rbs_spacer=None	gc_cont=0.375	NODE_6318_length_1197_cov_6.291594	120	1852	15.4333	21	9.6151	10	9.1572	1197	15879	13.2657	113	2.7215	56	2.6974	NA	NA	NA	NA	NA	NA	NA	0	NA	NA	Chromosome
NODE_6318_length_1197_cov_6.291594_2	689	916	1	ID=6318_2	partial=00	start_type=ATG	rbs_motif=TTA	rbs_spacer=13bp	gc_cont=0.443	NODE_6318_length_1197_cov_6.291594	228	2423	10.6272	24	5.7835	12	5.7835	1197	15879	13.2657	113	2.7215	56	2.6974	NA	NA	NA	NA	NA	NA	NA	0	NA	NA	Chromosome
NODE_6319_length_1197_cov_5.781086_1	230	370	-1	ID=6319_1	partial=00	start_type=ATG	rbs_motif=GGA/GAG/AGG	rbs_spacer=5-10bp	gc_cont=0.475	NODE_6319_length_1197_cov_5.781086	141	955	6.773	10	3.8967	5	3.8967	1197	11416	9.5372	81	1.9508	40	1.9267	NA	NA	NA	NA	NA	NA	NA	0	NA	NA	Chromosome
NODE_6319_length_1197_cov_5.781086_2	1028	1195	-1	ID=6319_2	partial=01	start_type=Edge	rbs_motif=None	rbs_spacer=None	gc_cont=0.464	NODE_6319_length_1197_cov_5.781086	168	1466	8.7262	14	4.5786	7	4.5786	1197	11416	9.5372	81	1.9508	40	1.9267	NA	NA	NA	NA	NA	NA	NA	0	NA	NA	Chromosome
NODE_6320_length_1197_cov_4.921191_1	796	1083	1	ID=6320_1	partial=00	start_type=ATG	rbs_motif=TAA	rbs_spacer=3bp	gc_cont=0.292	NODE_6320_length_1197_cov_4.921191	288	12733	44.2118	111	21.1761	55	20.9853	1197	41167	34.3918	382	9.2001	191	9.2001	NA	NA	NA	NA	NA	NA	NA	131567	NA	NA	Chromosome
NODE_6321_length_1197_cov_3.874781_1	1	252	-1	ID=6321_1	partial=10	start_type=ATG	rbs_motif=None	rbs_spacer=None	gc_cont=0.298	NODE_6321_length_1197_cov_3.874781	252	4032	16	56	12.2096	28	12.2096	1197	12441	10.3935	110	2.6493	55	2.6493	NA	NA	NA	NA	NA	NA	NA	0	NA	NA	Chromosome
NODE_6322_length_1197_cov_2.924694_1	2	436	-1	ID=6322_1	partial=10	start_type=ATG	rbs_motif=TAA	rbs_spacer=5bp	gc_cont=0.356	NODE_6322_length_1197_cov_2.924694	435	14721	33.8414	112	14.1463	56	14.1463	1197	91945	76.8129	734	17.6777	367	17.6777	NA	NA	NA	NA	NA	NA	NA	0	NA	NA	Chromosome
NODE_6324_length_1197_cov_2.340630_1	563	826	-1	ID=6324_1	partial=00	start_type=TTG	rbs_motif=AGGAGG	rbs_spacer=5-10bp	gc_cont=0.424	NODE_6324_length_1197_cov_2.340630	264	1731	6.5568	14	2.9137	7	2.9137	1197	9605	8.0242	70	1.6859	35	1.6859	NA	NA	NA	NA	NA	NA	NA	0	NA	NA	Chromosome
NODE_6324_length_1197_cov_2.340630_2	1040	1195	-1	ID=6324_2	partial=01	start_type=Edge	rbs_motif=None	rbs_spacer=None	gc_cont=0.455	NODE_6324_length_1197_cov_2.340630	156	1044	6.6923	9	3.1698	4	2.8176	1197	9605	8.0242	70	1.6859	35	1.6859	NA	NA	NA	NA	NA	NA	NA	0	NA	NA	Chromosome
NODE_6325_length_1197_cov_1.828371_1	1	201	1	ID=6325_1	partial=10	start_type=Edge	rbs_motif=None	rbs_spacer=None	gc_cont=0.343	NODE_6325_length_1197_cov_1.828371	201	21288	105.91	254	69.4309	127	69.4309	1197	12968	10.8338	109	2.6252	54	2.6011	NA	NA	NA	NA	NA	NA	NA	0	NA	NA	Chromosome
NODE_6326_length_1197_cov_1.477233_1	1086	1196	-1	ID=6326_1	partial=01	start_type=Edge	rbs_motif=None	rbs_spacer=None	gc_cont=0.405	NODE_6326_length_1197_cov_1.477233	111	222	2	2	0.99	1	0.99	1197	3169	2.6475	23	0.5539	11	0.5299	NA	NA	NA	NA	NA	NA	NA	0	NA	NA	Chromosome
NODE_6327_length_1196_cov_36.694128_1	2	1195	-1	ID=6327_1	partial=11	start_type=Edge	rbs_motif=None	rbs_spacer=None	gc_cont=0.524	NODE_6327_length_1196_cov_36.694128	1194	113452	95.0184	811	37.3191	405	37.2731	1196	114177	95.4657	814	19.6209	407	19.6209	NA	NA	NA	NA	NA	NA	NA	0	NA	NA	Chromosome
NODE_6328_length_1196_cov_24.549518_1	1083	1196	1	ID=6328_1	partial=01	start_type=ATG	rbs_motif=GGA/GAG/AGG	rbs_spacer=5-10bp	gc_cont=0.272	NODE_6328_length_1196_cov_24.549518	114	642	5.6316	9	4.3376	4	3.8557	1196	188756	157.823	1529	36.8554	764	36.8313	NA	NA	NA	NA	NA	NA	NA	0	NA	NA	Chromosome
NODE_6329_length_1196_cov_21.924628_1	1	216	-1	ID=6329_1	partial=10	start_type=ATG	rbs_motif=None	rbs_spacer=None	gc_cont=0.491	NODE_6329_length_1196_cov_21.924628	216	11317	52.3935	121	30.7784	60	30.5241	1196	63773	53.3219	490	11.8111	245	11.8111	NA	NA	NA	NA	NA	NA	NA	0	NA	NA	Chromosome
NODE_6330_length_1196_cov_14.107800_1	470	1195	-1	ID=6330_1	partial=01	start_type=Edge	rbs_motif=None	rbs_spacer=None	gc_cont=0.448	NODE_6330_length_1196_cov_14.107800	726	20678	28.4821	155	11.7303	77	11.6546	1196	31232	26.1137	239	5.7609	119	5.7368	NA	NA	NA	NA	NA	NA	NA	0	NA	NA	Chromosome
NODE_6331_length_1196_cov_8.049080_1	535	1194	1	ID=6331_1	partial=01	start_type=GTG	rbs_motif=GGA/GAG/AGG	rbs_spacer=11-12bp	gc_cont=0.514	NODE_6331_length_1196_cov_8.049080	660	28045	42.4924	216	17.9815	108	17.9815	1196	53380	44.6321	389	9.3765	194	9.3524	NA	NA	NA	NA	NA	NA	NA	0	NA	NA	Chromosome
NODE_6332_length_1196_cov_5.727432_1	1	126	1	ID=6332_1	partial=10	start_type=Edge	rbs_motif=None	rbs_spacer=None	gc_cont=0.389	NODE_6332_length_1196_cov_5.727432	126	101624	806.54	1102	480.536	551	480.536	1196	532686	445.39	4282	103.214	2141	103.214	NA	NA	NA	NA	NA	NA	NA	0	NA	NA	Chromosome
NODE_6333_length_1196_cov_5.297984_1	100	1194	-1	ID=6333_1	partial=01	start_type=Edge	rbs_motif=None	rbs_spacer=None	gc_cont=0.418	NODE_6333_length_1196_cov_5.297984	1095	82550	75.3881	647	32.4642	323	32.4141	1196	81595	68.2232	619	14.9205	309	14.8964	NA	NA	NA	NA	NA	NA	NA	0	NA	NA	Chromosome
NODE_6334_length_1196_cov_4.407537_1	1092	1196	-1	ID=6334_1	partial=01	start_type=Edge	rbs_motif=None	rbs_spacer=None	gc_cont=0.276	NODE_6334_length_1196_cov_4.407537	105	2944	28.0381	38	19.8843	19	19.8843	1196	39882	33.3462	318	7.6651	159	7.6651	NA	NA	NA	NA	NA	NA	NA	0	NA	NA	Chromosome
NODE_6335_length_1196_cov_4.181420_1	1005	1196	-1	ID=6335_1	partial=01	start_type=Edge	rbs_motif=None	rbs_spacer=None	gc_cont=0.432	NODE_6335_length_1196_cov_4.181420	192	662	3.4479	6	1.717	3	1.717	1196	8513	7.1179	59	1.4222	29	1.398	NA	NA	NA	NA	NA	NA	NA	0	NA	NA	Chromosome
NODE_6336_length_1196_cov_3.829974_1	375	860	-1	ID=6336_1	partial=00	start_type=ATG	rbs_motif=None	rbs_spacer=None	gc_cont=0.350	NODE_6336_length_1196_cov_3.829974	486	6469	13.3107	53	5.9918	26	5.8787	1196	15249	12.75	118	2.8443	59	2.8443	NA	NA	NA	NA	NA	NA	NA	0	NA	NA	Chromosome
NODE_6337_length_1196_cov_3.799299_1	573	920	1	ID=6337_1	partial=00	start_type=TTG	rbs_motif=AGGA	rbs_spacer=5-10bp	gc_cont=0.368	NODE_6337_length_1196_cov_3.799299	348	2345	6.7385	19	2.9998	9	2.8419	1196	13441	11.2383	120	2.8925	60	2.8925	NA	NA	NA	NA	NA	NA	NA	0	NA	NA	Chromosome
NODE_6337_length_1196_cov_3.799299_2	1061	1195	-1	ID=6337_2	partial=01	start_type=Edge	rbs_motif=None	rbs_spacer=None	gc_cont=0.244	NODE_6337_length_1196_cov_3.799299	135	2119	15.6963	33	13.4306	16	13.0236	1196	13441	11.2383	120	2.8925	60	2.8925	NA	NA	NA	NA	NA	NA	NA	0	NA	NA	Chromosome
NODE_6338_length_1196_cov_3.301490_1	3	128	-1	ID=6338_1	partial=10	start_type=ATG	rbs_motif=None	rbs_spacer=None	gc_cont=0.310	NODE_6338_length_1196_cov_3.301490	126	2656	21.0794	26	11.3375	13	11.3375	1196	67589	56.5125	534	12.8717	267	12.8717	NA	NA	NA	NA	NA	NA	NA	0	NA	NA	Chromosome
NODE_6338_length_1196_cov_3.301490_2	227	460	-1	ID=6338_2	partial=00	start_type=ATG	rbs_motif=None	rbs_spacer=None	gc_cont=0.342	NODE_6338_length_1196_cov_3.301490	234	13361	57.0983	134	31.4633	67	31.4633	1196	67589	56.5125	534	12.8717	267	12.8717	NA	NA	NA	NA	NA	NA	NA	0	NA	NA	Chromosome
NODE_6338_length_1196_cov_3.301490_3	473	655	-1	ID=6338_3	partial=00	start_type=ATG	rbs_motif=GGA/GAG/AGG	rbs_spacer=3-4bp	gc_cont=0.311	NODE_6338_length_1196_cov_3.301490	183	3921	21.4262	41	12.3097	20	12.0095	1196	67589	56.5125	534	12.8717	267	12.8717	NA	NA	NA	NA	NA	NA	NA	0	NA	NA	Chromosome
NODE_6338_length_1196_cov_3.301490_4	621	1196	-1	ID=6338_4	partial=01	start_type=Edge	rbs_motif=None	rbs_spacer=None	gc_cont=0.347	NODE_6338_length_1196_cov_3.301490	576	39474	68.5313	332	31.6687	166	31.6687	1196	67589	56.5125	534	12.8717	267	12.8717	NA	NA	NA	NA	NA	NA	NA	0	NA	NA	Chromosome
NODE_6339_length_1196_cov_3.082384_1	704	913	1	ID=6339_1	partial=00	start_type=ATG	rbs_motif=None	rbs_spacer=None	gc_cont=0.410	NODE_6339_length_1196_cov_3.082384	210	1263	6.0143	13	3.4013	6	3.1396	1196	7149	5.9774	49	1.1811	24	1.157	NA	NA	NA	NA	NA	NA	NA	0	NA	NA	Chromosome
NODE_6340_length_1196_cov_2.574058_1	186	1196	-1	ID=6340_1	partial=01	start_type=Edge	rbs_motif=None	rbs_spacer=None	gc_cont=0.314	NODE_6340_length_1196_cov_2.574058	1011	10985	10.8655	82	4.4563	41	4.4563	1196	11003	9.1998	81	1.9524	40	1.9283	NA	NA	NA	NA	NA	NA	NA	0	NA	NA	Chromosome
NODE_6341_length_1196_cov_2.244522_1	1098	1196	1	ID=6341_1	partial=01	start_type=ATG	rbs_motif=TAAAA	rbs_spacer=14bp	gc_cont=0.394	NODE_6341_length_1196_cov_2.244522	99	639	6.4545	9	4.9948	4	4.4399	1196	24070	20.1254	180	4.3388	90	4.3388	NA	NA	NA	NA	NA	NA	NA	0	NA	NA	Chromosome
NODE_6343_length_1196_cov_1.525855_1	638	1015	1	ID=6343_1	partial=00	start_type=ATG	rbs_motif=None	rbs_spacer=None	gc_cont=0.368	NODE_6343_length_1196_cov_1.525855	378	5529	14.627	46	6.6862	23	6.6862	1196	12373	10.3453	94	2.2658	47	2.2658	NA	NA	NA	NA	NA	NA	NA	0	NA	NA	Chromosome
NODE_6344_length_1195_cov_149.676316_1	1	219	1	ID=6344_1	partial=10	start_type=Edge	rbs_motif=None	rbs_spacer=None	gc_cont=0.452	NODE_6344_length_1195_cov_149.676316	219	50776	231.854	528	132.466	264	132.466	1195	412315	345.034	3087	74.4721	1543	74.4479	NA	NA	NA	NA	NA	NA	NA	0	NA	NA	Chromosome
NODE_6344_length_1195_cov_149.676316_2	398	1195	1	ID=6344_2	partial=01	start_type=ATG	rbs_motif=None	rbs_spacer=None	gc_cont=0.427	NODE_6344_length_1195_cov_149.676316	798	292313	366.307	2235	153.883	1117	153.814	1195	412315	345.034	3087	74.4721	1543	74.4479	NA	NA	NA	NA	NA	NA	NA	0	NA	NA	Chromosome
NODE_6345_length_1195_cov_17.981579_1	1103	1195	-1	ID=6345_1	partial=01	start_type=Edge	rbs_motif=None	rbs_spacer=None	gc_cont=0.301	NODE_6345_length_1195_cov_17.981579	93	1685	18.1183	26	15.3605	13	15.3605	1195	41111	34.4025	327	7.8887	163	7.8646	NA	NA	NA	NA	NA	NA	NA	0	NA	NA	Chromosome
NODE_6347_length_1195_cov_13.225439_1	2	652	-1	ID=6347_1	partial=10	start_type=TTG	rbs_motif=TAA	rbs_spacer=4bp	gc_cont=0.381	NODE_6347_length_1195_cov_13.225439	651	17882	27.4685	134	11.3094	67	11.3094	1195	33072	27.6753	248	5.9829	124	5.9829	NA	NA	NA	NA	NA	NA	NA	0	NA	NA	Chromosome
NODE_6348_length_1195_cov_3.856140_1	3	155	-1	ID=6348_1	partial=10	start_type=ATG	rbs_motif=TTA	rbs_spacer=14bp	gc_cont=0.314	NODE_6348_length_1195_cov_3.856140	153	1211	7.915	10	3.5911	5	3.5911	1195	12492	10.4536	88	2.1229	44	2.1229	NA	NA	NA	NA	NA	NA	NA	0	NA	NA	Chromosome
NODE_6349_length_1195_cov_3.626316_1	939	1193	1	ID=6349_1	partial=01	start_type=ATG	rbs_motif=GGA/GAG/AGG	rbs_spacer=5-10bp	gc_cont=0.506	NODE_6349_length_1195_cov_3.626316	255	3524	13.8196	28	6.033	14	6.033	1195	51995	43.5105	420	10.1323	210	10.1323	NA	NA	NA	NA	NA	NA	NA	0	NA	NA	Chromosome
NODE_6350_length_1195_cov_3.444737_1	645	791	-1	ID=6350_1	partial=00	start_type=ATG	rbs_motif=GGA/GAG/AGG	rbs_spacer=5-10bp	gc_cont=0.354	NODE_6350_length_1195_cov_3.444737	147	1121	7.6259	14	5.2327	7	5.2327	1195	8695	7.2762	62	1.4957	31	1.4957	NA	NA	NA	NA	NA	NA	NA	0	NA	NA	Chromosome
NODE_6350_length_1195_cov_3.444737_2	948	1193	-1	ID=6350_2	partial=01	start_type=Edge	rbs_motif=None	rbs_spacer=None	gc_cont=0.370	NODE_6350_length_1195_cov_3.444737	246	1833	7.4512	16	3.5735	8	3.5735	1195	8695	7.2762	62	1.4957	31	1.4957	NA	NA	NA	NA	NA	NA	NA	0	NA	NA	Chromosome
NODE_6352_length_1195_cov_2.996491_1	988	1194	-1	ID=6352_1	partial=01	start_type=Edge	rbs_motif=None	rbs_spacer=None	gc_cont=0.271	NODE_6352_length_1195_cov_2.996491	207	1458	7.0435	17	4.5123	8	4.2468	1195	114676	95.9632	978	23.5937	489	23.5937	NA	NA	NA	NA	NA	NA	NA	0	NA	NA	Chromosome
NODE_6353_length_1195_cov_2.801754_1	2	112	-1	ID=6353_1	partial=10	start_type=TTG	rbs_motif=AGGA	rbs_spacer=5-10bp	gc_cont=0.432	NODE_6353_length_1195_cov_2.801754	111	1024	9.2252	17	8.4147	8	7.9198	1195	6327	5.2946	50	1.2062	25	1.2062	NA	NA	NA	NA	NA	NA	NA	0	NA	NA	Chromosome
NODE_6353_length_1195_cov_2.801754_2	1014	1193	-1	ID=6353_2	partial=01	start_type=Edge	rbs_motif=None	rbs_spacer=None	gc_cont=0.378	NODE_6353_length_1195_cov_2.801754	180	413	2.2944	4	1.221	2	1.221	1195	6327	5.2946	50	1.2062	25	1.2062	NA	NA	NA	NA	NA	NA	NA	0	NA	NA	Chromosome
NODE_6355_length_1195_cov_2.103509_1	2	103	1	ID=6355_1	partial=10	start_type=Edge	rbs_motif=None	rbs_spacer=None	gc_cont=0.245	NODE_6355_length_1195_cov_2.103509	102	367	3.598	4	2.1546	2	2.1546	1195	5818	4.8686	47	1.1338	23	1.1097	Bacteria	Bacteroidota	Bacteroidia	Bacteroidales	Rikenellaceae	Alistipes	Alistipes onderdonkii	2585117	NA	NA	Chromosome
NODE_6356_length_1194_cov_30.548727_1	3	140	1	ID=6356_1	partial=10	start_type=Edge	rbs_motif=None	rbs_spacer=None	gc_cont=0.413	NODE_6356_length_1194_cov_30.548727	138	4016	29.1014	48	19.1107	24	19.1107	1194	55194	46.2261	391	9.4405	195	9.4164	Eukaryota	Basidiomycota	Ustilaginomycetes	Ustilaginales	Ustilaginaceae	Ustilago	Ustilago maydis	237631	NA	NA	Chromosome
NODE_6356_length_1194_cov_30.548727_2	249	494	1	ID=6356_2	partial=00	start_type=ATG	rbs_motif=None	rbs_spacer=None	gc_cont=0.358	NODE_6356_length_1194_cov_30.548727	246	10395	42.2561	96	21.4413	48	21.4413	1194	55194	46.2261	391	9.4405	195	9.4164	Eukaryota	Basidiomycota	Ustilaginomycetes	Ustilaginales	Ustilaginaceae	Ustilago	Ustilago maydis	237631	NA	NA	Chromosome
NODE_6356_length_1194_cov_30.548727_3	999	1193	1	ID=6356_3	partial=01	start_type=ATG	rbs_motif=AATAA	rbs_spacer=15bp	gc_cont=0.308	NODE_6356_length_1194_cov_30.548727	195	8758	44.9128	79	22.2591	39	21.9773	1194	55194	46.2261	391	9.4405	195	9.4164	Eukaryota	Basidiomycota	Ustilaginomycetes	Ustilaginales	Ustilaginaceae	Ustilago	Ustilago maydis	237631	NA	NA	Chromosome
NODE_6357_length_1194_cov_8.709394_1	188	454	-1	ID=6357_1	partial=00	start_type=GTG	rbs_motif=TAA	rbs_spacer=4bp	gc_cont=0.337	NODE_6357_length_1194_cov_8.709394	267	7040	26.367	68	13.9931	34	13.9931	1194	32820	27.4874	261	6.3017	130	6.2776	NA	NA	NA	NA	NA	NA	NA	0	NA	NA	Chromosome
NODE_6358_length_1194_cov_7.272169_1	3	1193	1	ID=6358_1	partial=11	start_type=Edge	rbs_motif=None	rbs_spacer=None	gc_cont=0.388	NODE_6358_length_1194_cov_7.272169	1191	74128	62.2401	581	26.8027	290	26.7566	1194	67930	56.8928	523	12.6276	261	12.6035	NA	NA	NA	NA	NA	NA	NA	0	NA	NA	Chromosome
NODE_6359_length_1194_cov_6.222125_1	294	497	-1	ID=6359_1	partial=00	start_type=ATG	rbs_motif=GGAG/GAGG	rbs_spacer=5-10bp	gc_cont=0.353	NODE_6359_length_1194_cov_6.222125	204	6209	30.4363	63	16.9678	31	16.6985	1194	27220	22.7973	201	4.8531	100	4.8289	NA	NA	NA	NA	NA	NA	NA	0	NA	NA	Chromosome
NODE_6361_length_1194_cov_3.043898_1	2	169	1	ID=6361_1	partial=10	start_type=Edge	rbs_motif=None	rbs_spacer=None	gc_cont=0.435	NODE_6361_length_1194_cov_3.043898	168	1094	6.5119	11	3.5975	5	3.2704	1194	18186	15.2312	130	3.1388	65	3.1388	NA	NA	NA	NA	NA	NA	NA	0	NA	NA	Chromosome
NODE_6361_length_1194_cov_3.043898_2	176	721	1	ID=6361_2	partial=00	start_type=ATG	rbs_motif=None	rbs_spacer=None	gc_cont=0.410	NODE_6361_length_1194_cov_3.043898	546	8988	16.4615	67	6.7421	33	6.6415	1194	18186	15.2312	130	3.1388	65	3.1388	NA	NA	NA	NA	NA	NA	NA	0	NA	NA	Chromosome
NODE_6361_length_1194_cov_3.043898_3	743	1192	1	ID=6361_3	partial=01	start_type=ATG	rbs_motif=None	rbs_spacer=None	gc_cont=0.416	NODE_6361_length_1194_cov_3.043898	450	6345	14.1	48	5.8606	24	5.8606	1194	18186	15.2312	130	3.1388	65	3.1388	NA	NA	NA	NA	NA	NA	NA	0	NA	NA	Chromosome
NODE_6362_length_1194_cov_1.877963_1	424	684	-1	ID=6362_1	partial=00	start_type=ATG	rbs_motif=None	rbs_spacer=None	gc_cont=0.379	NODE_6362_length_1194_cov_1.877963	261	9898	37.9234	128	26.9454	64	26.9454	1194	43710	36.608	369	8.9094	184	8.8852	NA	NA	NA	NA	NA	NA	NA	0	NA	NA	Chromosome
NODE_6364_length_1193_cov_3.948155_1	400	519	1	ID=6364_1	partial=00	start_type=ATG	rbs_motif=TAA	rbs_spacer=4bp	gc_cont=0.275	NODE_6364_length_1193_cov_3.948155	120	2126	17.7167	26	11.9044	13	11.9044	1193	28339	23.7544	223	5.3888	111	5.3646	NA	NA	NA	NA	NA	NA	NA	0	NA	NA	Chromosome
NODE_6364_length_1193_cov_3.948155_2	1076	1192	1	ID=6364_2	partial=01	start_type=ATG	rbs_motif=TAA	rbs_spacer=12bp	gc_cont=0.350	NODE_6364_length_1193_cov_3.948155	117	1779	15.2051	23	10.8008	11	10.3312	1193	28339	23.7544	223	5.3888	111	5.3646	NA	NA	NA	NA	NA	NA	NA	0	NA	NA	Chromosome
NODE_6365_length_1193_cov_3.415641_1	2	76	1	ID=6365_1	partial=10	start_type=Edge	rbs_motif=None	rbs_spacer=None	gc_cont=0.560	NODE_6365_length_1193_cov_3.415641	75	4791	63.88	100	73.2578	50	73.2578	1193	6881	5.7678	56	1.3532	28	1.3532	NA	NA	NA	NA	NA	NA	NA	0	NA	NA	Chromosome
NODE_6367_length_1193_cov_2.930580_1	732	1163	-1	ID=6367_1	partial=00	start_type=ATG	rbs_motif=TAA	rbs_spacer=6bp	gc_cont=0.424	NODE_6367_length_1193_cov_2.930580	432	4015	9.294	30	3.8155	15	3.8155	1193	12340	10.3437	85	2.054	42	2.0298	NA	NA	NA	NA	NA	NA	NA	0	NA	NA	Chromosome
NODE_6368_length_1193_cov_2.842707_1	3	434	1	ID=6368_1	partial=10	start_type=Edge	rbs_motif=None	rbs_spacer=None	gc_cont=0.350	NODE_6368_length_1193_cov_2.842707	432	14661	33.9375	115	14.6261	57	14.4989	1193	35214	29.5172	253	6.1137	126	6.0895	NA	NA	NA	NA	NA	NA	NA	0	NA	NA	Chromosome
NODE_6368_length_1193_cov_2.842707_2	534	842	1	ID=6368_2	partial=00	start_type=ATG	rbs_motif=AGGA	rbs_spacer=5-10bp	gc_cont=0.359	NODE_6368_length_1193_cov_2.842707	309	5558	17.9871	50	8.8905	25	8.8905	1193	35214	29.5172	253	6.1137	126	6.0895	NA	NA	NA	NA	NA	NA	NA	0	NA	NA	Chromosome
NODE_6368_length_1193_cov_2.842707_3	935	1192	1	ID=6368_3	partial=01	start_type=GTG	rbs_motif=GGA/GAG/AGG	rbs_spacer=5-10bp	gc_cont=0.419	NODE_6368_length_1193_cov_2.842707	258	5713	22.1434	46	9.7961	23	9.7961	1193	35214	29.5172	253	6.1137	126	6.0895	NA	NA	NA	NA	NA	NA	NA	0	NA	NA	Chromosome
NODE_6370_length_1193_cov_2.254833_1	2	136	1	ID=6370_1	partial=10	start_type=Edge	rbs_motif=None	rbs_spacer=None	gc_cont=0.296	NODE_6370_length_1193_cov_2.254833	135	2685	19.8889	31	12.6166	15	12.2096	1193	15656	13.1232	125	3.0206	62	2.9964	NA	NA	NA	NA	NA	NA	NA	0	NA	NA	Chromosome
NODE_6370_length_1193_cov_2.254833_2	979	1191	-1	ID=6370_2	partial=01	start_type=Edge	rbs_motif=None	rbs_spacer=None	gc_cont=0.343	NODE_6370_length_1193_cov_2.254833	213	1466	6.8826	18	4.6431	9	4.6431	1193	15656	13.1232	125	3.0206	62	2.9964	NA	NA	NA	NA	NA	NA	NA	0	NA	NA	Chromosome
NODE_6371_length_1193_cov_2.154657_1	1060	1191	1	ID=6371_1	partial=01	start_type=ATG	rbs_motif=None	rbs_spacer=None	gc_cont=0.326	NODE_6371_length_1193_cov_2.154657	132	1384	10.4848	16	6.6598	8	6.6598	1193	14117	11.8332	108	2.6098	54	2.6098	NA	NA	NA	NA	NA	NA	NA	0	NA	NA	Chromosome
NODE_6372_length_1193_cov_2.112478_1	80	1192	-1	ID=6372_1	partial=01	start_type=Edge	rbs_motif=None	rbs_spacer=None	gc_cont=0.354	NODE_6372_length_1193_cov_2.112478	1113	20445	18.3693	161	7.9478	80	7.8984	1193	17357	14.549	136	3.2864	68	3.2864	NA	NA	NA	NA	NA	NA	NA	0	NA	NA	Chromosome
NODE_6373_length_1193_cov_1.960457_1	130	354	-1	ID=6373_1	partial=00	start_type=GTG	rbs_motif=None	rbs_spacer=None	gc_cont=0.342	NODE_6373_length_1193_cov_1.960457	225	1027	4.5644	8	1.9535	4	1.9535	1193	22180	18.5918	195	4.7121	97	4.688	NA	NA	NA	NA	NA	NA	NA	0	NA	NA	Chromosome
NODE_6374_length_1193_cov_1.554482_1	3	98	1	ID=6374_1	partial=10	start_type=Edge	rbs_motif=None	rbs_spacer=None	gc_cont=0.448	NODE_6374_length_1193_cov_1.554482	96	137	1.4271	2	1.1447	1	1.1447	1193	10792	9.0461	81	1.9574	40	1.9332	NA	NA	NA	NA	NA	NA	NA	0	NA	NA	Chromosome
NODE_6374_length_1193_cov_1.554482_2	254	592	1	ID=6374_2	partial=00	start_type=ATG	rbs_motif=None	rbs_spacer=None	gc_cont=0.401	NODE_6374_length_1193_cov_1.554482	339	9433	27.826	74	11.9935	37	11.9935	1193	10792	9.0461	81	1.9574	40	1.9332	NA	NA	NA	NA	NA	NA	NA	0	NA	NA	Chromosome
NODE_6374_length_1193_cov_1.554482_3	724	1191	1	ID=6374_3	partial=01	start_type=GTG	rbs_motif=TAA	rbs_spacer=5bp	gc_cont=0.417	NODE_6374_length_1193_cov_1.554482	468	4322	9.235	35	4.109	17	3.9916	1193	10792	9.0461	81	1.9574	40	1.9332	NA	NA	NA	NA	NA	NA	NA	0	NA	NA	Chromosome
NODE_6375_length_1192_cov_38.566403_1	2	598	-1	ID=6375_1	partial=10	start_type=ATG	rbs_motif=None	rbs_spacer=None	gc_cont=0.389	NODE_6375_length_1192_cov_38.566403	597	32290	54.0871	243	22.3639	121	22.2718	1192	70090	58.8003	494	11.9475	247	11.9475	Eukaryota	Basidiomycota	Ustilaginomycetes	Ustilaginales	Ustilaginaceae	Sporisorium	Sporisorium graminicola	280036	NA	NA	Chromosome
NODE_6375_length_1192_cov_38.566403_2	1069	1191	-1	ID=6375_2	partial=01	start_type=Edge	rbs_motif=None	rbs_spacer=None	gc_cont=0.317	NODE_6375_length_1192_cov_38.566403	123	7197	58.5122	98	43.776	49	43.776	1192	70090	58.8003	494	11.9475	247	11.9475	Eukaryota	Basidiomycota	Ustilaginomycetes	Ustilaginales	Ustilaginaceae	Sporisorium	Sporisorium graminicola	280036	NA	NA	Chromosome
NODE_6376_length_1192_cov_23.010554_1	1	1191	-1	ID=6376_1	partial=11	start_type=Edge	rbs_motif=None	rbs_spacer=None	gc_cont=0.280	NODE_6376_length_1192_cov_23.010554	1191	43723	36.7112	324	14.9468	162	14.9468	1192	43667	36.6334	323	7.8118	161	7.7876	Bacteria	Pseudomonadota	Gammaproteobacteria	Legionellales	Coxiellaceae	Rickettsiella	NA	59195	NA	NA	Chromosome
NODE_6377_length_1192_cov_8.394019_1	3	443	1	ID=6377_1	partial=10	start_type=Edge	rbs_motif=None	rbs_spacer=None	gc_cont=0.431	NODE_6377_length_1192_cov_8.394019	441	19664	44.5896	245	30.5241	122	30.3995	1192	28314	23.7534	239	5.7802	119	5.7561	NA	NA	NA	NA	NA	NA	NA	0	NA	NA	Chromosome
NODE_6377_length_1192_cov_8.394019_2	462	1190	-1	ID=6377_2	partial=01	start_type=Edge	rbs_motif=None	rbs_spacer=None	gc_cont=0.473	NODE_6377_length_1192_cov_8.394019	729	14781	20.2757	116	8.7427	58	8.7427	1192	28314	23.7534	239	5.7802	119	5.7561	NA	NA	NA	NA	NA	NA	NA	0	NA	NA	Chromosome
NODE_6378_length_1192_cov_8.312225_1	1	78	1	ID=6378_1	partial=10	start_type=Edge	rbs_motif=None	rbs_spacer=None	gc_cont=0.500	NODE_6378_length_1192_cov_8.312225	78	1032	13.2308	15	10.566	7	9.8616	1192	15415	12.932	107	2.5878	53	2.5636	NA	NA	NA	NA	NA	NA	NA	0	NA	NA	Chromosome
NODE_6379_length_1192_cov_7.022867_1	470	946	1	ID=6379_1	partial=00	start_type=TTG	rbs_motif=AGGAGG	rbs_spacer=11-12bp	gc_cont=0.447	NODE_6379_length_1192_cov_7.022867	477	5944	12.4612	51	5.8744	25	5.7593	1192	23631	19.8247	188	4.5468	94	4.5468	NA	NA	NA	NA	NA	NA	NA	0	NA	NA	Chromosome
NODE_6380_length_1192_cov_4.937555_1	110	478	-1	ID=6380_1	partial=00	start_type=ATG	rbs_motif=GGA/GAG/AGG	rbs_spacer=5-10bp	gc_cont=0.477	NODE_6380_length_1192_cov_4.937555	369	2519	6.8266	22	3.2758	11	3.2758	1192	9569	8.0277	68	1.6446	34	1.6446	NA	NA	NA	NA	NA	NA	NA	0	NA	NA	Chromosome
NODE_6380_length_1192_cov_4.937555_2	1018	1191	-1	ID=6380_2	partial=01	start_type=Edge	rbs_motif=None	rbs_spacer=None	gc_cont=0.374	NODE_6380_length_1192_cov_4.937555	174	866	4.977	8	2.5261	4	2.5261	1192	9569	8.0277	68	1.6446	34	1.6446	NA	NA	NA	NA	NA	NA	NA	0	NA	NA	Chromosome
NODE_6381_length_1192_cov_4.929639_1	353	517	-1	ID=6381_1	partial=00	start_type=ATG	rbs_motif=GGA/GAG/AGG	rbs_spacer=5-10bp	gc_cont=0.491	NODE_6381_length_1192_cov_4.929639	165	1977	11.9818	21	6.9928	10	6.6598	1192	21061	17.6686	164	3.9664	82	3.9664	NA	NA	NA	NA	NA	NA	NA	0	NA	NA	Chromosome
NODE_6381_length_1192_cov_4.929639_2	983	1192	1	ID=6381_2	partial=01	start_type=ATG	rbs_motif=None	rbs_spacer=None	gc_cont=0.433	NODE_6381_length_1192_cov_4.929639	210	1509	7.1857	14	3.6629	7	3.6629	1192	21061	17.6686	164	3.9664	82	3.9664	NA	NA	NA	NA	NA	NA	NA	0	NA	NA	Chromosome
NODE_6382_length_1192_cov_4.727353_1	1016	1192	1	ID=6382_1	partial=01	start_type=ATG	rbs_motif=None	rbs_spacer=None	gc_cont=0.475	NODE_6382_length_1192_cov_4.727353	177	1075	6.0734	11	3.4146	5	3.1041	1192	11987	10.0562	102	2.4669	51	2.4669	NA	NA	NA	NA	NA	NA	NA	0	NA	NA	Chromosome
NODE_6383_length_1192_cov_3.912929_1	3	233	1	ID=6383_1	partial=10	start_type=Edge	rbs_motif=None	rbs_spacer=None	gc_cont=0.502	NODE_6383_length_1192_cov_3.912929	231	2582	11.1775	26	6.1841	13	6.1841	1192	16926	14.1997	120	2.9022	60	2.9022	NA	NA	NA	NA	NA	NA	NA	0	NA	NA	Chromosome
NODE_6385_length_1192_cov_3.585752_1	1	1191	-1	ID=6385_1	partial=11	start_type=Edge	rbs_motif=None	rbs_spacer=None	gc_cont=0.592	NODE_6385_length_1192_cov_3.585752	1191	11082	9.3048	77	3.5522	38	3.506	1192	11077	9.2928	76	1.8381	38	1.8381	NA	NA	NA	NA	NA	NA	NA	0	NA	NA	Chromosome
NODE_6386_length_1192_cov_3.379947_1	3	107	-1	ID=6386_1	partial=10	start_type=ATG	rbs_motif=None	rbs_spacer=None	gc_cont=0.429	NODE_6386_length_1192_cov_3.379947	105	804	7.6571	10	5.2327	5	5.2327	1192	30548	25.6275	274	6.6267	137	6.6267	NA	NA	NA	NA	NA	NA	NA	0	NA	NA	Chromosome
NODE_6387_length_1192_cov_3.212841_1	19	234	1	ID=6387_1	partial=00	start_type=ATG	rbs_motif=GGA/GAG/AGG	rbs_spacer=5-10bp	gc_cont=0.324	NODE_6387_length_1192_cov_3.212841	216	1172	5.4259	12	3.0524	6	3.0524	1192	8635	7.2441	61	1.4753	30	1.4511	NA	NA	NA	NA	NA	NA	NA	0	NA	NA	Chromosome
NODE_6387_length_1192_cov_3.212841_2	505	711	1	ID=6387_2	partial=00	start_type=GTG	rbs_motif=GGA/GAG/AGG	rbs_spacer=5-10bp	gc_cont=0.401	NODE_6387_length_1192_cov_3.212841	207	2338	11.2947	22	5.8394	11	5.8394	1192	8635	7.2441	61	1.4753	30	1.4511	NA	NA	NA	NA	NA	NA	NA	0	NA	NA	Chromosome
NODE_6387_length_1192_cov_3.212841_3	752	985	1	ID=6387_3	partial=00	start_type=ATG	rbs_motif=GGA/GAG/AGG	rbs_spacer=5-10bp	gc_cont=0.359	NODE_6387_length_1192_cov_3.212841	234	2160	9.2308	18	4.2264	9	4.2264	1192	8635	7.2441	61	1.4753	30	1.4511	NA	NA	NA	NA	NA	NA	NA	0	NA	NA	Chromosome
NODE_6389_length_1192_cov_2.817942_1	3	113	1	ID=6389_1	partial=10	start_type=Edge	rbs_motif=None	rbs_spacer=None	gc_cont=0.369	NODE_6389_length_1192_cov_2.817942	111	191	1.7207	3	1.485	1	0.99	1192	15478	12.9849	109	2.6362	54	2.612	NA	NA	NA	NA	NA	NA	NA	0	NA	NA	Chromosome
NODE_6389_length_1192_cov_2.817942_2	263	517	1	ID=6389_2	partial=00	start_type=TTG	rbs_motif=None	rbs_spacer=None	gc_cont=0.388	NODE_6389_length_1192_cov_2.817942	255	1615	6.3333	16	3.4474	8	3.4474	1192	15478	12.9849	109	2.6362	54	2.612	NA	NA	NA	NA	NA	NA	NA	0	NA	NA	Chromosome
NODE_6389_length_1192_cov_2.817942_3	548	700	1	ID=6389_3	partial=00	start_type=ATG	rbs_motif=None	rbs_spacer=None	gc_cont=0.327	NODE_6389_length_1192_cov_2.817942	153	1966	12.8497	20	7.1821	10	7.1821	1192	15478	12.9849	109	2.6362	54	2.612	NA	NA	NA	NA	NA	NA	NA	0	NA	NA	Chromosome
NODE_6389_length_1192_cov_2.817942_4	899	1192	1	ID=6389_4	partial=01	start_type=ATG	rbs_motif=None	rbs_spacer=None	gc_cont=0.418	NODE_6389_length_1192_cov_2.817942	294	2484	8.449	22	4.1114	11	4.1114	1192	15478	12.9849	109	2.6362	54	2.612	NA	NA	NA	NA	NA	NA	NA	0	NA	NA	Chromosome
NODE_6390_length_1192_cov_2.569921_1	237	734	1	ID=6390_1	partial=00	start_type=ATG	rbs_motif=TTATA	rbs_spacer=13bp	gc_cont=0.382	NODE_6390_length_1192_cov_2.569921	498	9297	18.6687	68	7.5023	34	7.5023	1192	26876	22.547	200	4.837	100	4.837	NA	NA	NA	NA	NA	NA	NA	0	NA	NA	Chromosome
NODE_6390_length_1192_cov_2.569921_2	552	1190	-1	ID=6390_2	partial=01	start_type=Edge	rbs_motif=None	rbs_spacer=None	gc_cont=0.423	NODE_6390_length_1192_cov_2.569921	639	13926	21.7934	104	8.9423	52	8.9423	1192	26876	22.547	200	4.837	100	4.837	NA	NA	NA	NA	NA	NA	NA	0	NA	NA	Chromosome
NODE_6392_length_1192_cov_1.657872_1	3	1190	1	ID=6392_1	partial=11	start_type=Edge	rbs_motif=None	rbs_spacer=None	gc_cont=0.534	NODE_6392_length_1192_cov_1.657872	1188	3316	2.7912	22	1.0175	11	1.0175	1192	3320	2.7852	22	0.5321	11	0.5321	Eukaryota	Basidiomycota	Ustilaginomycetes	Ustilaginales	Ustilaginaceae	Ustilago	Ustilago maydis	237631	NA	NA	Chromosome
NODE_6393_length_1191_cov_25.455106_1	2	133	-1	ID=6393_1	partial=10	start_type=ATG	rbs_motif=None	rbs_spacer=None	gc_cont=0.258	NODE_6393_length_1191_cov_25.455106	132	5244	39.7273	58	24.1418	29	24.1418	1191	60542	50.8329	439	10.6262	219	10.602	NA	NA	NA	NA	NA	NA	NA	0	NA	NA	Chromosome
NODE_6393_length_1191_cov_25.455106_2	575	1189	1	ID=6393_2	partial=01	start_type=ATG	rbs_motif=None	rbs_spacer=None	gc_cont=0.380	NODE_6393_length_1191_cov_25.455106	615	31786	51.6846	243	21.7093	121	21.62	1191	60542	50.8329	439	10.6262	219	10.602	NA	NA	NA	NA	NA	NA	NA	0	NA	NA	Chromosome
NODE_6394_length_1191_cov_20.289613_1	908	1189	-1	ID=6394_1	partial=01	start_type=Edge	rbs_motif=None	rbs_spacer=None	gc_cont=0.344	NODE_6394_length_1191_cov_20.289613	282	13788	48.8936	125	24.3543	62	24.1595	1191	55067	46.2359	397	9.6096	198	9.5854	NA	NA	NA	NA	NA	NA	NA	0	NA	NA	Chromosome
NODE_6395_length_1191_cov_19.905810_1	93	332	-1	ID=6395_1	partial=00	start_type=TTG	rbs_motif=GGAG/GAGG	rbs_spacer=5-10bp	gc_cont=0.438	NODE_6395_length_1191_cov_19.905810	240	9769	40.7042	114	26.0981	57	26.0981	1191	36516	30.6599	291	7.0438	145	7.0196	NA	NA	NA	NA	NA	NA	NA	0	NA	NA	Chromosome
NODE_6396_length_1191_cov_8.266725_1	1062	1190	-1	ID=6396_1	partial=01	start_type=Edge	rbs_motif=None	rbs_spacer=None	gc_cont=0.326	NODE_6396_length_1191_cov_8.266725	129	6284	48.7132	119	50.6842	59	50.2582	1191	26284	22.0688	198	4.7927	99	4.7927	NA	NA	NA	NA	NA	NA	NA	0	NA	NA	Chromosome
NODE_6397_length_1191_cov_8.201585_1	760	1191	1	ID=6397_1	partial=01	start_type=ATG	rbs_motif=TAA	rbs_spacer=9bp	gc_cont=0.326	NODE_6397_length_1191_cov_8.201585	432	191256	442.722	1848	235.035	924	235.035	1191	62887	52.8018	511	12.369	255	12.3448	NA	NA	NA	NA	NA	NA	NA	0	NA	NA	Chromosome
NODE_6398_length_1191_cov_7.507923_1	2	1027	-1	ID=6398_1	partial=10	start_type=ATG	rbs_motif=TAA	rbs_spacer=9bp	gc_cont=0.400	NODE_6398_length_1191_cov_7.507923	1026	19050	18.5673	142	7.6042	71	7.6042	1191	22794	19.1385	164	3.9697	82	3.9697	Bacteria	NA	NA	NA	NA	NA	NA	1783272	NA	NA	Chromosome
NODE_6398_length_1191_cov_7.507923_2	1088	1189	-1	ID=6398_2	partial=01	start_type=Edge	rbs_motif=None	rbs_spacer=None	gc_cont=0.373	NODE_6398_length_1191_cov_7.507923	102	821	8.049	11	5.9253	5	5.3866	1191	22794	19.1385	164	3.9697	82	3.9697	Bacteria	NA	NA	NA	NA	NA	NA	1783272	NA	NA	Chromosome
NODE_6399_length_1191_cov_6.985915_1	466	774	1	ID=6399_1	partial=00	start_type=ATG	rbs_motif=AGGAG	rbs_spacer=5-10bp	gc_cont=0.447	NODE_6399_length_1191_cov_6.985915	309	8007	25.9126	71	12.6245	35	12.4467	1191	31901	26.7851	229	5.543	114	5.5188	NA	NA	NA	NA	NA	NA	NA	0	NA	NA	Chromosome
NODE_6400_length_1191_cov_6.087148_1	1119	1190	-1	ID=6400_1	partial=01	start_type=Edge	rbs_motif=None	rbs_spacer=None	gc_cont=0.292	NODE_6400_length_1191_cov_6.087148	72	423	5.875	8	6.1048	4	6.1048	1191	20899	17.5474	151	3.655	75	3.6308	NA	NA	NA	NA	NA	NA	NA	0	NA	NA	Chromosome
NODE_6401_length_1191_cov_5.489437_1	2	148	1	ID=6401_1	partial=10	start_type=Edge	rbs_motif=None	rbs_spacer=None	gc_cont=0.306	NODE_6401_length_1191_cov_5.489437	147	1066	7.2517	10	3.7376	5	3.7376	1191	76732	64.4265	573	13.8697	286	13.8455	NA	NA	NA	NA	NA	NA	NA	0	NA	NA	Chromosome
NODE_6401_length_1191_cov_5.489437_2	293	1189	1	ID=6401_2	partial=01	start_type=ATG	rbs_motif=TAA	rbs_spacer=5bp	gc_cont=0.386	NODE_6401_length_1191_cov_5.489437	897	71311	79.4994	547	33.505	273	33.4438	1191	76732	64.4265	573	13.8697	286	13.8455	NA	NA	NA	NA	NA	NA	NA	0	NA	NA	Chromosome
NODE_6402_length_1191_cov_5.310739_1	732	947	1	ID=6402_1	partial=00	start_type=ATG	rbs_motif=GGA/GAG/AGG	rbs_spacer=5-10bp	gc_cont=0.370	NODE_6402_length_1191_cov_5.310739	216	7444	34.463	79	20.095	39	19.8406	1191	47706	40.0554	409	9.9	204	9.8758	NA	NA	NA	NA	NA	NA	NA	0	NA	NA	Chromosome
NODE_6402_length_1191_cov_5.310739_2	984	1190	1	ID=6402_2	partial=01	start_type=TTG	rbs_motif=None	rbs_spacer=None	gc_cont=0.406	NODE_6402_length_1191_cov_5.310739	207	23279	112.459	227	60.2519	113	59.9864	1191	47706	40.0554	409	9.9	204	9.8758	NA	NA	NA	NA	NA	NA	NA	0	NA	NA	Chromosome
NODE_6403_length_1191_cov_4.662852_1	1	63	-1	ID=6403_1	partial=10	start_type=ATG	rbs_motif=TAAAA	rbs_spacer=13bp	gc_cont=0.397	NODE_6403_length_1191_cov_4.662852	63	513	8.1429	10	8.7212	5	8.7212	1191	59460	49.9244	508	12.2964	254	12.2964	NA	NA	NA	NA	NA	NA	NA	0	NA	NA	Chromosome
NODE_6405_length_1191_cov_2.006162_1	117	392	-1	ID=6405_1	partial=00	start_type=GTG	rbs_motif=AAAA	rbs_spacer=11bp	gc_cont=0.330	NODE_6405_length_1191_cov_2.006162	276	3976	14.4058	43	8.56	21	8.3609	1191	30001	25.1898	222	5.3736	111	5.3736	NA	NA	NA	NA	NA	NA	NA	0	NA	NA	Chromosome
NODE_6406_length_1191_cov_1.615317_1	2	190	-1	ID=6406_1	partial=10	start_type=GTG	rbs_motif=None	rbs_spacer=None	gc_cont=0.534	NODE_6406_length_1191_cov_1.615317	189	376	1.9894	3	0.8721	1	0.5814	1191	5173	4.3434	36	0.8714	18	0.8714	NA	NA	NA	NA	NA	NA	NA	0	NA	NA	Chromosome
NODE_6406_length_1191_cov_1.615317_2	190	954	-1	ID=6406_2	partial=00	start_type=TTG	rbs_motif=GGAG/GAGG	rbs_spacer=5-10bp	gc_cont=0.514	NODE_6406_length_1191_cov_1.615317	765	2942	3.8458	22	1.5801	11	1.5801	1191	5173	4.3434	36	0.8714	18	0.8714	NA	NA	NA	NA	NA	NA	NA	0	NA	NA	Chromosome
NODE_6407_length_1190_cov_7.357709_1	3	194	1	ID=6407_1	partial=10	start_type=Edge	rbs_motif=None	rbs_spacer=None	gc_cont=0.365	NODE_6407_length_1190_cov_7.357709	192	210051	1094.02	2063	590.355	1031	590.068	1190	2155022	1810.94	16161	391.513	8080	391.488	NA	NA	NA	NA	NA	NA	NA	0	NA	NA	Chromosome
NODE_6408_length_1190_cov_6.800881_1	2	112	-1	ID=6408_1	partial=10	start_type=ATG	rbs_motif=None	rbs_spacer=None	gc_cont=0.450	NODE_6408_length_1190_cov_6.800881	111	1830	16.4865	27	13.3646	13	12.8696	1190	13324	11.1966	99	2.3984	49	2.3741	NA	NA	NA	NA	NA	NA	NA	0	NA	NA	Chromosome
NODE_6409_length_1190_cov_6.051982_1	2	607	-1	ID=6409_1	partial=10	start_type=ATG	rbs_motif=GGA/GAG/AGG	rbs_spacer=5-10bp	gc_cont=0.459	NODE_6409_length_1190_cov_6.051982	606	13752	22.6931	107	9.7012	53	9.6105	1190	20642	17.3462	157	3.8034	78	3.7792	Bacteria	NA	NA	NA	NA	NA	NA	2	NA	NA	Chromosome
NODE_6410_length_1190_cov_5.578855_1	913	1032	-1	ID=6410_1	partial=00	start_type=ATG	rbs_motif=TAA	rbs_spacer=10bp	gc_cont=0.292	NODE_6410_length_1190_cov_5.578855	120	53323	444.358	656	300.357	328	300.357	1190	29999	25.2092	251	6.0807	125	6.0564	Eukaryota	Apicomplexa	NA	NA	NA	NA	NA	5794	NA	NA	Chromosome
NODE_6412_length_1190_cov_4.276652_1	288	500	-1	ID=6412_1	partial=00	start_type=ATG	rbs_motif=AAAA	rbs_spacer=11bp	gc_cont=0.413	NODE_6412_length_1190_cov_4.276652	213	11377	53.4131	126	32.5017	63	32.5017	1190	26656	22.4	215	5.2085	107	5.1843	Bacteria	NA	NA	NA	NA	NA	NA	2	NA	NA	Chromosome
NODE_6413_length_1190_cov_4.190308_1	723	1190	-1	ID=6413_1	partial=01	start_type=Edge	rbs_motif=None	rbs_spacer=None	gc_cont=0.421	NODE_6413_length_1190_cov_4.190308	468	12339	26.3654	113	13.2662	56	13.1488	1190	30816	25.8958	247	5.9838	123	5.9595	NA	NA	NA	NA	NA	NA	NA	0	NA	NA	Chromosome
NODE_6414_length_1190_cov_3.400881_1	56	751	1	ID=6414_1	partial=00	start_type=ATG	rbs_motif=GGA/GAG/AGG	rbs_spacer=5-10bp	gc_cont=0.553	NODE_6414_length_1190_cov_3.400881	696	6573	9.444	49	3.8681	24	3.7892	1190	10712	9.0017	74	1.7927	37	1.7927	NA	NA	NA	NA	NA	NA	NA	0	NA	NA	Chromosome
NODE_6414_length_1190_cov_3.400881_2	877	1188	1	ID=6414_2	partial=01	start_type=ATG	rbs_motif=None	rbs_spacer=None	gc_cont=0.490	NODE_6414_length_1190_cov_3.400881	312	1891	6.0609	16	2.8176	8	2.8176	1190	10712	9.0017	74	1.7927	37	1.7927	NA	NA	NA	NA	NA	NA	NA	0	NA	NA	Chromosome
NODE_6415_length_1190_cov_3.027313_1	883	1125	-1	ID=6415_1	partial=00	start_type=ATG	rbs_motif=TATAA	rbs_spacer=4bp	gc_cont=0.280	NODE_6415_length_1190_cov_3.027313	243	2720	11.1934	24	5.4265	12	5.4265	1190	13428	11.284	120	2.9071	60	2.9071	NA	NA	NA	NA	NA	NA	NA	0	NA	NA	Chromosome
NODE_6416_length_1190_cov_2.463436_1	671	853	1	ID=6416_1	partial=00	start_type=ATG	rbs_motif=None	rbs_spacer=None	gc_cont=0.251	NODE_6416_length_1190_cov_2.463436	183	405	2.2131	4	1.2009	2	1.2009	1190	5280	4.437	36	0.8721	18	0.8721	NA	NA	NA	NA	NA	NA	NA	0	NA	NA	Chromosome
NODE_6419_length_1190_cov_1.897797_1	1	360	-1	ID=6419_1	partial=10	start_type=ATG	rbs_motif=GGA/GAG/AGG	rbs_spacer=5-10bp	gc_cont=0.406	NODE_6419_length_1190_cov_1.897797	360	914	2.5389	7	1.0683	3	0.9157	1190	4358	3.6622	31	0.751	15	0.7268	NA	NA	NA	NA	NA	NA	NA	0	NA	NA	Chromosome
NODE_6420_length_1189_cov_23.454145_1	174	1124	-1	ID=6420_1	partial=00	start_type=ATG	rbs_motif=None	rbs_spacer=None	gc_cont=0.542	NODE_6420_length_1189_cov_23.454145	951	78437	82.4784	590	34.0868	295	34.0868	1189	92957	78.1808	685	16.6086	342	16.5844	NA	NA	NA	NA	NA	NA	NA	0	NA	NA	Chromosome
NODE_6421_length_1189_cov_20.712522_1	2	184	1	ID=6421_1	partial=10	start_type=Edge	rbs_motif=None	rbs_spacer=None	gc_cont=0.388	NODE_6421_length_1189_cov_20.712522	183	11735	64.1257	146	43.8346	73	43.8346	1189	47137	39.6442	349	8.4619	174	8.4377	NA	NA	NA	NA	NA	NA	NA	0	NA	NA	Chromosome
NODE_6421_length_1189_cov_20.712522_2	243	494	1	ID=6421_2	partial=00	start_type=ATG	rbs_motif=ATA	rbs_spacer=5bp	gc_cont=0.520	NODE_6421_length_1189_cov_20.712522	252	14945	59.3056	155	33.7945	77	33.5765	1189	47137	39.6442	349	8.4619	174	8.4377	NA	NA	NA	NA	NA	NA	NA	0	NA	NA	Chromosome
NODE_6423_length_1189_cov_4.868607_1	2	301	1	ID=6423_1	partial=10	start_type=Edge	rbs_motif=None	rbs_spacer=None	gc_cont=0.353	NODE_6423_length_1189_cov_4.868607	300	11523	38.41	98	17.9482	49	17.9482	1189	33537	28.2061	248	6.013	124	6.013	Archaea	Euryarchaeota	Methanomicrobia	Methanosarcinales	Methanosarcinaceae	Methanosalsum	Methanosalsum zhilinae	679901	NA	NA	Chromosome
NODE_6424_length_1189_cov_4.458554_1	1	234	-1	ID=6424_1	partial=10	start_type=ATG	rbs_motif=TTA	rbs_spacer=13bp	gc_cont=0.355	NODE_6424_length_1189_cov_4.458554	234	7192	30.735	101	23.7149	50	23.4801	1189	18056	15.1859	170	4.1218	85	4.1218	NA	NA	NA	NA	NA	NA	NA	0	NA	NA	Chromosome
NODE_6425_length_1189_cov_3.761905_1	2	544	-1	ID=6425_1	partial=10	start_type=ATG	rbs_motif=None	rbs_spacer=None	gc_cont=0.274	NODE_6425_length_1189_cov_3.761905	543	5338	9.8306	43	4.3509	21	4.2498	1189	9035	7.5988	69	1.673	34	1.6487	Eukaryota	Ascomycota	Sordariomycetes	Hypocreales	Nectriaceae	Fusarium	Fusarium pseudograminearum	1028729	NA	NA	Chromosome
NODE_6426_length_1189_cov_3.559083_1	1	1188	-1	ID=6426_1	partial=11	start_type=Edge	rbs_motif=None	rbs_spacer=None	gc_cont=0.357	NODE_6426_length_1189_cov_3.559083	1188	6622	5.5741	44	2.0349	22	2.0349	1189	6623	5.5702	44	1.0668	22	1.0668	NA	NA	NA	NA	NA	NA	NA	0	NA	NA	Chromosome
NODE_6427_length_1189_cov_3.462081_1	1	1188	1	ID=6427_1	partial=11	start_type=Edge	rbs_motif=None	rbs_spacer=None	gc_cont=0.423	NODE_6427_length_1189_cov_3.462081	1188	7945	6.6877	54	2.4974	27	2.4974	1189	7946	6.6829	54	1.3093	27	1.3093	NA	NA	NA	NA	NA	NA	NA	0	NA	NA	Chromosome
NODE_6428_length_1189_cov_2.997354_1	3	680	1	ID=6428_1	partial=10	start_type=Edge	rbs_motif=None	rbs_spacer=None	gc_cont=0.311	NODE_6428_length_1189_cov_2.997354	678	24787	36.559	198	16.0454	99	16.0454	1189	39403	33.1396	299	7.2496	149	7.2254	NA	NA	NA	NA	NA	NA	NA	0	NA	NA	Chromosome
NODE_6430_length_1189_cov_2.934744_1	428	778	1	ID=6430_1	partial=00	start_type=ATG	rbs_motif=GGA/GAG/AGG	rbs_spacer=5-10bp	gc_cont=0.410	NODE_6430_length_1189_cov_2.934744	351	16035	45.6838	169	26.4542	84	26.2977	1189	64268	54.0521	513	12.4383	256	12.414	NA	NA	NA	NA	NA	NA	NA	0	NA	NA	Chromosome
NODE_6432_length_1189_cov_2.298060_1	174	500	-1	ID=6432_1	partial=00	start_type=ATG	rbs_motif=TAAA	rbs_spacer=7bp	gc_cont=0.300	NODE_6432_length_1189_cov_2.298060	327	4988	15.2538	46	7.729	23	7.729	1189	10901	9.1682	85	2.0609	42	2.0367	NA	NA	NA	NA	NA	NA	NA	0	NA	NA	Chromosome
NODE_6432_length_1189_cov_2.298060_2	895	1113	-1	ID=6432_2	partial=00	start_type=ATG	rbs_motif=TAA	rbs_spacer=6bp	gc_cont=0.333	NODE_6432_length_1189_cov_2.298060	219	2059	9.4018	21	5.2685	10	5.0177	1189	10901	9.1682	85	2.0609	42	2.0367	NA	NA	NA	NA	NA	NA	NA	0	NA	NA	Chromosome
NODE_6433_length_1189_cov_2.073192_1	355	1026	1	ID=6433_1	partial=00	start_type=GTG	rbs_motif=TAA	rbs_spacer=3bp	gc_cont=0.414	NODE_6433_length_1189_cov_2.073192	672	4521	6.7277	34	2.7799	17	2.7799	1189	6859	5.7687	55	1.3335	27	1.3093	NA	NA	NA	NA	NA	NA	NA	0	NA	NA	Chromosome
NODE_6434_length_1189_cov_2.063492_1	656	856	1	ID=6434_1	partial=00	start_type=TTG	rbs_motif=None	rbs_spacer=None	gc_cont=0.388	NODE_6434_length_1189_cov_2.063492	201	2224	11.0647	23	6.287	11	6.0137	1189	18398	15.4735	154	3.7339	77	3.7339	NA	NA	NA	NA	NA	NA	NA	0	NA	NA	Chromosome
NODE_6436_length_1188_cov_13.612533_1	1	111	-1	ID=6436_1	partial=10	start_type=ATG	rbs_motif=GGAG/GAGG	rbs_spacer=5-10bp	gc_cont=0.342	NODE_6436_length_1188_cov_13.612533	111	2670	24.0541	34	16.8295	17	16.8295	1188	149502	125.843	1911	46.3734	955	46.3491	NA	NA	NA	NA	NA	NA	NA	0	NA	NA	Chromosome
NODE_6437_length_1188_cov_13.555163_1	3	158	1	ID=6437_1	partial=10	start_type=Edge	rbs_motif=None	rbs_spacer=None	gc_cont=0.423	NODE_6437_length_1188_cov_13.555163	156	67257	431.135	714	251.471	357	251.471	1188	190197	160.099	1687	40.9377	843	40.9134	NA	NA	NA	NA	NA	NA	NA	0	NA	NA	Chromosome
NODE_6439_length_1188_cov_4.850838_1	3	449	1	ID=6439_1	partial=10	start_type=Edge	rbs_motif=None	rbs_spacer=None	gc_cont=0.423	NODE_6439_length_1188_cov_4.850838	447	4671	10.4497	33	4.0562	16	3.9333	1188	12140	10.2189	85	2.0627	42	2.0384	NA	NA	NA	NA	NA	NA	NA	0	NA	NA	Chromosome
NODE_6439_length_1188_cov_4.850838_2	429	881	-1	ID=6439_2	partial=00	start_type=ATG	rbs_motif=None	rbs_spacer=None	gc_cont=0.444	NODE_6439_length_1188_cov_4.850838	453	4235	9.3488	33	4.0025	16	3.8812	1188	12140	10.2189	85	2.0627	42	2.0384	NA	NA	NA	NA	NA	NA	NA	0	NA	NA	Chromosome
NODE_6440_length_1188_cov_3.999117_1	2	100	1	ID=6440_1	partial=10	start_type=Edge	rbs_motif=None	rbs_spacer=None	gc_cont=0.333	NODE_6440_length_1188_cov_3.999117	99	840	8.4848	13	7.2148	6	6.6598	1188	27131	22.8375	233	5.6541	116	5.6298	NA	NA	NA	NA	NA	NA	NA	0	NA	NA	Chromosome
NODE_6441_length_1188_cov_3.208297_1	3	137	-1	ID=6441_1	partial=10	start_type=ATG	rbs_motif=None	rbs_spacer=None	gc_cont=0.370	NODE_6441_length_1188_cov_3.208297	135	2403	17.8	29	11.8026	14	11.3957	1188	23109	19.452	187	4.5378	93	4.5136	NA	NA	NA	NA	NA	NA	NA	0	NA	NA	Chromosome
NODE_6441_length_1188_cov_3.208297_2	707	1096	-1	ID=6441_2	partial=00	start_type=ATG	rbs_motif=AGGAG	rbs_spacer=5-10bp	gc_cont=0.374	NODE_6441_length_1188_cov_3.208297	390	6455	16.5513	62	8.7346	31	8.7346	1188	23109	19.452	187	4.5378	93	4.5136	NA	NA	NA	NA	NA	NA	NA	0	NA	NA	Chromosome
NODE_6442_length_1188_cov_2.375110_1	943	1176	1	ID=6442_1	partial=00	start_type=ATG	rbs_motif=AGGA	rbs_spacer=5-10bp	gc_cont=0.321	NODE_6442_length_1188_cov_2.375110	234	3400	14.5299	29	6.8092	14	6.5744	1188	10857	9.1389	79	1.9171	39	1.8928	NA	NA	NA	NA	NA	NA	NA	0	NA	NA	Chromosome
NODE_6443_length_1188_cov_2.120035_1	60	248	-1	ID=6443_1	partial=00	start_type=GTG	rbs_motif=GGA/GAG/AGG	rbs_spacer=5-10bp	gc_cont=0.376	NODE_6443_length_1188_cov_2.120035	189	1289	6.8201	11	3.1978	5	2.9071	1188	8561	7.2062	69	1.6744	34	1.6501	NA	NA	NA	NA	NA	NA	NA	0	NA	NA	Chromosome
NODE_6443_length_1188_cov_2.120035_2	245	577	-1	ID=6443_2	partial=00	start_type=ATG	rbs_motif=None	rbs_spacer=None	gc_cont=0.375	NODE_6443_length_1188_cov_2.120035	333	2939	8.8258	28	4.6199	14	4.6199	1188	8561	7.2062	69	1.6744	34	1.6501	NA	NA	NA	NA	NA	NA	NA	0	NA	NA	Chromosome
NODE_6443_length_1188_cov_2.120035_3	597	983	-1	ID=6443_3	partial=00	start_type=ATG	rbs_motif=GGAG/GAGG	rbs_spacer=5-10bp	gc_cont=0.382	NODE_6443_length_1188_cov_2.120035	387	3400	8.7855	29	4.1172	14	3.9752	1188	8561	7.2062	69	1.6744	34	1.6501	NA	NA	NA	NA	NA	NA	NA	0	NA	NA	Chromosome
NODE_6444_length_1188_cov_1.451015_1	2	226	-1	ID=6444_1	partial=10	start_type=ATG	rbs_motif=None	rbs_spacer=None	gc_cont=0.396	NODE_6444_length_1188_cov_1.451015	225	25222	112.098	260	63.4901	130	63.4901	1188	18400	15.4882	195	4.732	97	4.7077	NA	NA	NA	NA	NA	NA	NA	0	NA	NA	Chromosome
NODE_6444_length_1188_cov_1.451015_2	591	797	-1	ID=6444_2	partial=00	start_type=ATG	rbs_motif=None	rbs_spacer=None	gc_cont=0.372	NODE_6444_length_1188_cov_1.451015	207	453	2.1884	4	1.0617	2	1.0617	1188	18400	15.4882	195	4.732	97	4.7077	NA	NA	NA	NA	NA	NA	NA	0	NA	NA	Chromosome
NODE_6444_length_1188_cov_1.451015_3	817	1038	-1	ID=6444_3	partial=00	start_type=ATG	rbs_motif=GGA/GAG/AGG	rbs_spacer=5-10bp	gc_cont=0.315	NODE_6444_length_1188_cov_1.451015	222	740	3.3333	6	1.485	3	1.485	1188	18400	15.4882	195	4.732	97	4.7077	NA	NA	NA	NA	NA	NA	NA	0	NA	NA	Chromosome
NODE_6446_length_1187_cov_18.799470_1	1	378	1	ID=6446_1	partial=10	start_type=Edge	rbs_motif=None	rbs_spacer=None	gc_cont=0.466	NODE_6446_length_1187_cov_18.799470	378	12359	32.6958	91	13.2271	45	13.0817	1187	47859	40.3193	329	7.9904	164	7.9661	NA	NA	NA	NA	NA	NA	NA	0	NA	NA	Chromosome
NODE_6446_length_1187_cov_18.799470_2	685	999	1	ID=6446_2	partial=00	start_type=ATG	rbs_motif=None	rbs_spacer=None	gc_cont=0.457	NODE_6446_length_1187_cov_18.799470	315	14548	46.1841	124	21.6285	62	21.6285	1187	47859	40.3193	329	7.9904	164	7.9661	NA	NA	NA	NA	NA	NA	NA	0	NA	NA	Chromosome
NODE_6446_length_1187_cov_18.799470_3	950	1186	1	ID=6446_3	partial=01	start_type=ATG	rbs_motif=None	rbs_spacer=None	gc_cont=0.447	NODE_6446_length_1187_cov_18.799470	237	1629	6.8734	13	3.0138	6	2.7819	1187	47859	40.3193	329	7.9904	164	7.9661	NA	NA	NA	NA	NA	NA	NA	0	NA	NA	Chromosome
NODE_6448_length_1187_cov_7.539753_1	2	142	1	ID=6448_1	partial=10	start_type=Edge	rbs_motif=None	rbs_spacer=None	gc_cont=0.454	NODE_6448_length_1187_cov_7.539753	141	1933	13.7092	24	9.3521	12	9.3521	1187	17116	14.4195	128	3.1087	64	3.1087	NA	NA	NA	NA	NA	NA	NA	0	NA	NA	Chromosome
NODE_6450_length_1187_cov_5.106890_1	2	1132	1	ID=6450_1	partial=10	start_type=Edge	rbs_motif=None	rbs_spacer=None	gc_cont=0.392	NODE_6450_length_1187_cov_5.106890	1131	35681	31.5482	254	12.3392	127	12.3392	1187	37381	31.492	266	6.4603	133	6.4603	NA	NA	NA	NA	NA	NA	NA	0	NA	NA	Chromosome
NODE_6451_length_1187_cov_3.951413_1	801	1187	-1	ID=6451_1	partial=01	start_type=Edge	rbs_motif=None	rbs_spacer=None	gc_cont=0.390	NODE_6451_length_1187_cov_3.951413	387	3877	10.0181	29	4.1172	14	3.9752	1187	9121	7.6841	64	1.5544	32	1.5544	NA	NA	NA	NA	NA	NA	NA	0	NA	NA	Chromosome
NODE_6452_length_1187_cov_3.075972_1	2	136	1	ID=6452_1	partial=10	start_type=Edge	rbs_motif=None	rbs_spacer=None	gc_cont=0.407	NODE_6452_length_1187_cov_3.075972	135	1191	8.8222	12	4.8839	6	4.8839	1187	15823	13.3302	113	2.7444	56	2.7201	NA	NA	NA	NA	NA	NA	NA	0	NA	NA	Chromosome
NODE_6454_length_1187_cov_2.817138_1	64	459	-1	ID=6454_1	partial=00	start_type=TTG	rbs_motif=TAA	rbs_spacer=9bp	gc_cont=0.366	NODE_6454_length_1187_cov_2.817138	396	4022	10.1566	34	4.7174	17	4.7174	1187	15013	12.6479	107	2.5987	53	2.5744	NA	NA	NA	NA	NA	NA	NA	0	NA	NA	Chromosome
NODE_6454_length_1187_cov_2.817138_2	889	1185	-1	ID=6454_2	partial=01	start_type=Edge	rbs_motif=None	rbs_spacer=None	gc_cont=0.407	NODE_6454_length_1187_cov_2.817138	297	3331	11.2155	29	5.3648	14	5.1798	1187	15013	12.6479	107	2.5987	53	2.5744	NA	NA	NA	NA	NA	NA	NA	0	NA	NA	Chromosome
NODE_6455_length_1187_cov_2.758834_1	665	1171	1	ID=6455_1	partial=00	start_type=ATG	rbs_motif=None	rbs_spacer=None	gc_cont=0.408	NODE_6455_length_1187_cov_2.758834	507	4802	9.4714	36	3.9013	18	3.9013	1187	9768	8.2291	71	1.7244	35	1.7001	NA	NA	NA	NA	NA	NA	NA	0	NA	NA	Chromosome
NODE_6456_length_1187_cov_2.665194_1	574	870	-1	ID=6456_1	partial=00	start_type=ATG	rbs_motif=AGGAG	rbs_spacer=5-10bp	gc_cont=0.414	NODE_6456_length_1187_cov_2.665194	297	2700	9.0909	23	4.2549	11	4.0699	1187	10434	8.7902	76	1.8458	38	1.8458	NA	NA	NA	NA	NA	NA	NA	0	NA	NA	Chromosome
NODE_6457_length_1187_cov_2.534452_1	836	1126	1	ID=6457_1	partial=00	start_type=GTG	rbs_motif=GGA/GAG/AGG	rbs_spacer=5-10bp	gc_cont=0.405	NODE_6457_length_1187_cov_2.534452	291	2038	7.0034	16	3.0209	8	3.0209	1187	7807	6.5771	57	1.3844	28	1.3601	Bacteria	Cyanobacteriota	Cyanophyceae	Nostocales	Scytonemataceae	Scytonema	Scytonema sp. HK-05	1137095	NA	NA	Chromosome
NODE_6458_length_1186_cov_10.488064_1	127	1185	1	ID=6458_1	partial=01	start_type=TTG	rbs_motif=None	rbs_spacer=None	gc_cont=0.410	NODE_6458_length_1186_cov_10.488064	1059	97810	92.3607	719	37.3034	359	37.2515	1186	544835	459.389	7234	175.84	3617	175.84	NA	NA	NA	NA	NA	NA	NA	0	NA	NA	Chromosome
NODE_6459_length_1186_cov_7.548187_1	2	82	1	ID=6459_1	partial=10	start_type=Edge	rbs_motif=None	rbs_spacer=None	gc_cont=0.296	NODE_6459_length_1186_cov_7.548187	81	3444	42.5185	63	42.7337	31	42.0554	1186	15430	13.0101	144	3.5003	72	3.5003	Eukaryota	Ascomycota	Dothideomycetes	Mycosphaerellales	Mycosphaerellaceae	Cercospora	Cercospora beticola	122368	NA	NA	Chromosome
NODE_6460_length_1186_cov_3.998232_1	2	454	1	ID=6460_1	partial=10	start_type=Edge	rbs_motif=None	rbs_spacer=None	gc_cont=0.461	NODE_6460_length_1186_cov_3.998232	453	6185	13.6534	52	6.307	26	6.307	1186	24190	20.3963	187	4.5455	93	4.5212	NA	NA	NA	NA	NA	NA	NA	0	NA	NA	Chromosome
NODE_6461_length_1186_cov_3.327144_1	1	1185	1	ID=6461_1	partial=11	start_type=Edge	rbs_motif=None	rbs_spacer=None	gc_cont=0.446	NODE_6461_length_1186_cov_3.327144	1185	9837	8.3013	69	3.1992	34	3.1529	1186	9842	8.2985	69	1.6772	34	1.6529	NA	NA	NA	NA	NA	NA	NA	0	NA	NA	Chromosome
NODE_6462_length_1186_cov_3.251989_1	1	150	-1	ID=6462_1	partial=10	start_type=TTG	rbs_motif=TAA	rbs_spacer=9bp	gc_cont=0.267	NODE_6462_length_1186_cov_3.251989	150	474	3.16	4	1.4652	2	1.4652	1186	10538	8.8853	78	1.896	39	1.896	NA	NA	NA	NA	NA	NA	NA	0	NA	NA	Chromosome
NODE_6462_length_1186_cov_3.251989_2	756	1184	1	ID=6462_2	partial=01	start_type=ATG	rbs_motif=TAA	rbs_spacer=4bp	gc_cont=0.312	NODE_6462_length_1186_cov_3.251989	429	3749	8.7389	32	4.0983	16	4.0983	1186	10538	8.8853	78	1.896	39	1.896	NA	NA	NA	NA	NA	NA	NA	0	NA	NA	Chromosome
NODE_6463_length_1186_cov_2.992042_1	3	773	-1	ID=6463_1	partial=10	start_type=ATG	rbs_motif=None	rbs_spacer=None	gc_cont=0.497	NODE_6463_length_1186_cov_2.992042	771	5532	7.1751	44	3.1355	22	3.1355	1186	11506	9.7015	91	2.212	45	2.1877	NA	NA	NA	NA	NA	NA	NA	0	NA	NA	Chromosome
NODE_6464_length_1185_cov_26.764602_1	848	1183	-1	ID=6464_1	partial=01	start_type=Edge	rbs_motif=None	rbs_spacer=None	gc_cont=0.387	NODE_6464_length_1185_cov_26.764602	336	25597	76.1815	232	37.9371	116	37.9371	1185	90431	76.3131	680	16.543	340	16.543	NA	NA	NA	NA	NA	NA	NA	0	NA	NA	Chromosome
NODE_6465_length_1185_cov_15.839823_1	1	117	1	ID=6465_1	partial=10	start_type=Edge	rbs_motif=None	rbs_spacer=None	gc_cont=0.410	NODE_6465_length_1185_cov_15.839823	117	3856	32.9573	46	21.6017	23	21.6017	1185	36219	30.5646	319	7.7606	159	7.7363	Eukaryota	Ascomycota	Dothideomycetes	Mycosphaerellales	Mycosphaerellaceae	Cercospora	Cercospora beticola	122368	NA	NA	Chromosome
NODE_6466_length_1185_cov_4.932743_1	934	1185	1	ID=6466_1	partial=01	start_type=TTG	rbs_motif=GGAG/GAGG	rbs_spacer=5-10bp	gc_cont=0.524	NODE_6466_length_1185_cov_4.932743	252	5545	22.004	89	19.4046	44	19.1866	1185	8751	7.3848	63	1.5327	31	1.5083	NA	NA	NA	NA	NA	NA	NA	0	NA	NA	Chromosome
NODE_6467_length_1185_cov_4.304425_1	2	115	1	ID=6467_1	partial=10	start_type=Edge	rbs_motif=None	rbs_spacer=None	gc_cont=0.307	NODE_6467_length_1185_cov_4.304425	114	1630	14.2982	18	8.6753	9	8.6753	1185	25823	21.7916	190	4.6223	95	4.6223	NA	NA	NA	NA	NA	NA	NA	0	NA	NA	Chromosome
NODE_6467_length_1185_cov_4.304425_2	393	626	1	ID=6467_2	partial=00	start_type=ATG	rbs_motif=AATAA	rbs_spacer=5bp	gc_cont=0.389	NODE_6467_length_1185_cov_4.304425	234	5819	24.8675	51	11.9748	25	11.74	1185	25823	21.7916	190	4.6223	95	4.6223	NA	NA	NA	NA	NA	NA	NA	0	NA	NA	Chromosome
NODE_6467_length_1185_cov_4.304425_3	663	1184	1	ID=6467_3	partial=01	start_type=ATG	rbs_motif=TAA	rbs_spacer=14bp	gc_cont=0.374	NODE_6467_length_1185_cov_4.304425	522	9779	18.7337	80	8.4204	40	8.4204	1185	25823	21.7916	190	4.6223	95	4.6223	NA	NA	NA	NA	NA	NA	NA	0	NA	NA	Chromosome
NODE_6468_length_1185_cov_4.253982_1	1	240	1	ID=6468_1	partial=10	start_type=Edge	rbs_motif=None	rbs_spacer=None	gc_cont=0.588	NODE_6468_length_1185_cov_4.253982	240	660	2.75	8	1.8314	4	1.8314	1185	8887	7.4996	65	1.5813	32	1.557	NA	NA	NA	NA	NA	NA	NA	0	NA	NA	Chromosome
NODE_6468_length_1185_cov_4.253982_2	573	947	1	ID=6468_2	partial=00	start_type=ATG	rbs_motif=None	rbs_spacer=None	gc_cont=0.435	NODE_6468_length_1185_cov_4.253982	375	3263	8.7013	30	4.3955	15	4.3955	1185	8887	7.4996	65	1.5813	32	1.557	NA	NA	NA	NA	NA	NA	NA	0	NA	NA	Chromosome
NODE_6469_length_1185_cov_4.108850_1	2	118	1	ID=6469_1	partial=10	start_type=Edge	rbs_motif=None	rbs_spacer=None	gc_cont=0.590	NODE_6469_length_1185_cov_4.108850	117	0	0	0	0	0	0	1185	13107	11.0608	97	2.3598	48	2.3355	NA	NA	NA	NA	NA	NA	NA	0	NA	NA	Chromosome
NODE_6469_length_1185_cov_4.108850_2	60	1112	-1	ID=6469_2	partial=00	start_type=ATG	rbs_motif=None	rbs_spacer=None	gc_cont=0.472	NODE_6469_length_1185_cov_4.108850	1053	12393	11.7692	93	4.8525	46	4.8004	1185	13107	11.0608	97	2.3598	48	2.3355	NA	NA	NA	NA	NA	NA	NA	0	NA	NA	Chromosome
NODE_6470_length_1185_cov_3.206195_1	1	147	1	ID=6470_1	partial=10	start_type=Edge	rbs_motif=None	rbs_spacer=None	gc_cont=0.347	NODE_6470_length_1185_cov_3.206195	147	635	4.3197	7	2.6163	3	2.2426	1185	7655	6.4599	56	1.3624	28	1.3624	NA	NA	NA	NA	NA	NA	NA	0	NA	NA	Chromosome
NODE_6472_length_1185_cov_3.058407_1	2	1183	-1	ID=6472_1	partial=11	start_type=Edge	rbs_motif=None	rbs_spacer=None	gc_cont=0.374	NODE_6472_length_1185_cov_3.058407	1182	29338	24.8206	208	9.6685	104	9.6685	1185	29298	24.7241	207	5.0359	103	5.0116	NA	NA	NA	NA	NA	NA	NA	0	NA	NA	Chromosome
NODE_6473_length_1185_cov_2.779646_1	3	752	1	ID=6473_1	partial=10	start_type=Edge	rbs_motif=None	rbs_spacer=None	gc_cont=0.545	NODE_6473_length_1185_cov_2.779646	750	12781	17.0413	107	7.8386	53	7.7653	1185	16512	13.9342	130	3.1626	65	3.1626	NA	NA	NA	NA	NA	NA	NA	0	NA	NA	Chromosome
NODE_6473_length_1185_cov_2.779646_2	803	1138	-1	ID=6473_2	partial=00	start_type=GTG	rbs_motif=GGA/GAG/AGG	rbs_spacer=5-10bp	gc_cont=0.438	NODE_6473_length_1185_cov_2.779646	336	5014	14.9226	43	7.0314	21	6.8679	1185	16512	13.9342	130	3.1626	65	3.1626	NA	NA	NA	NA	NA	NA	NA	0	NA	NA	Chromosome
NODE_6474_length_1185_cov_2.538938_1	629	955	-1	ID=6474_1	partial=00	start_type=GTG	rbs_motif=None	rbs_spacer=None	gc_cont=0.428	NODE_6474_length_1185_cov_2.538938	327	11662	35.6636	94	15.7941	47	15.7941	1185	26081	22.0093	200	4.8656	100	4.8656	NA	NA	NA	NA	NA	NA	NA	0	NA	NA	Chromosome
NODE_6475_length_1185_cov_2.473451_1	406	642	1	ID=6475_1	partial=00	start_type=ATG	rbs_motif=GGAG/GAGG	rbs_spacer=5-10bp	gc_cont=0.333	NODE_6475_length_1185_cov_2.473451	237	2651	11.1857	38	8.8095	19	8.8095	1185	7970	6.7257	79	1.9219	39	1.8976	NA	NA	NA	NA	NA	NA	NA	0	NA	NA	Chromosome
NODE_6476_length_1185_cov_2.284071_1	776	976	-1	ID=6476_1	partial=00	start_type=ATG	rbs_motif=TAA	rbs_spacer=12bp	gc_cont=0.244	NODE_6476_length_1185_cov_2.284071	201	4843	24.0945	56	15.3076	28	15.3076	1185	22398	18.9013	220	5.3522	110	5.3522	NA	NA	NA	NA	NA	NA	NA	0	NA	NA	Chromosome
NODE_6476_length_1185_cov_2.284071_2	1078	1185	1	ID=6476_2	partial=01	start_type=ATG	rbs_motif=TAA	rbs_spacer=12bp	gc_cont=0.074	NODE_6476_length_1185_cov_2.284071	108	18022	166.87	247	125.657	123	125.149	1185	22398	18.9013	220	5.3522	110	5.3522	NA	NA	NA	NA	NA	NA	NA	0	NA	NA	Chromosome
NODE_6477_length_1185_cov_2.185841_1	221	394	1	ID=6477_1	partial=00	start_type=ATG	rbs_motif=None	rbs_spacer=None	gc_cont=0.356	NODE_6477_length_1185_cov_2.185841	174	925	5.3161	15	4.7365	7	4.4207	1185	5933	5.0068	49	1.1921	24	1.1677	NA	NA	NA	NA	NA	NA	NA	0	NA	NA	Chromosome
NODE_6477_length_1185_cov_2.185841_2	540	1184	1	ID=6477_2	partial=01	start_type=ATG	rbs_motif=None	rbs_spacer=None	gc_cont=0.389	NODE_6477_length_1185_cov_2.185841	645	2127	3.2977	16	1.3629	8	1.3629	1185	5933	5.0068	49	1.1921	24	1.1677	NA	NA	NA	NA	NA	NA	NA	0	NA	NA	Chromosome
NODE_6478_length_1185_cov_1.832743_1	2	433	-1	ID=6478_1	partial=10	start_type=ATG	rbs_motif=GGA/GAG/AGG	rbs_spacer=5-10bp	gc_cont=0.729	NODE_6478_length_1185_cov_1.832743	432	1053	2.4375	9	1.1447	4	1.0175	1185	5155	4.3502	38	0.9245	19	0.9245	Bacteria	Actinomycetota	Actinomycetes	Micrococcales	Micrococcaceae	Kocuria	Kocuria rosea	1275	NA	NA	Chromosome
NODE_6478_length_1185_cov_1.832743_2	610	1185	1	ID=6478_2	partial=01	start_type=ATG	rbs_motif=GGA/GAG/AGG	rbs_spacer=5-10bp	gc_cont=0.714	NODE_6478_length_1185_cov_1.832743	576	3638	6.316	27	2.5755	13	2.4801	1185	5155	4.3502	38	0.9245	19	0.9245	Bacteria	Actinomycetota	Actinomycetes	Micrococcales	Micrococcaceae	Kocuria	Kocuria rosea	1275	NA	NA	Chromosome
NODE_6479_length_1184_cov_7.403897_1	2	223	1	ID=6479_1	partial=10	start_type=Edge	rbs_motif=None	rbs_spacer=None	gc_cont=0.441	NODE_6479_length_1184_cov_7.403897	222	2995	13.491	33	8.1673	16	7.9198	1184	14310	12.0861	107	2.6053	53	2.5809	NA	NA	NA	NA	NA	NA	NA	0	NA	NA	Chromosome
NODE_6480_length_1184_cov_4.606732_1	2	271	1	ID=6480_1	partial=10	start_type=Edge	rbs_motif=None	rbs_spacer=None	gc_cont=0.393	NODE_6480_length_1184_cov_4.606732	270	9173	33.9741	80	16.2795	40	16.2795	1184	58201	49.1563	422	10.2751	211	10.2751	NA	NA	NA	NA	NA	NA	NA	0	NA	NA	Chromosome
NODE_6481_length_1184_cov_3.682019_1	119	292	1	ID=6481_1	partial=00	start_type=ATG	rbs_motif=None	rbs_spacer=None	gc_cont=0.575	NODE_6481_length_1184_cov_3.682019	174	4181	24.0287	62	19.5775	31	19.5775	1184	54252	45.8209	481	11.7116	240	11.6873	NA	NA	NA	NA	NA	NA	NA	131567	NA	NA	Chromosome
NODE_6481_length_1184_cov_3.682019_2	271	363	1	ID=6481_2	partial=00	start_type=GTG	rbs_motif=None	rbs_spacer=None	gc_cont=0.602	NODE_6481_length_1184_cov_3.682019	93	1686	18.129	29	17.1329	14	16.5421	1184	54252	45.8209	481	11.7116	240	11.6873	NA	NA	NA	NA	NA	NA	NA	131567	NA	NA	Chromosome
NODE_6481_length_1184_cov_3.682019_3	378	527	1	ID=6481_3	partial=00	start_type=GTG	rbs_motif=None	rbs_spacer=None	gc_cont=0.587	NODE_6481_length_1184_cov_3.682019	150	3032	20.2133	32	11.7212	16	11.7212	1184	54252	45.8209	481	11.7116	240	11.6873	NA	NA	NA	NA	NA	NA	NA	131567	NA	NA	Chromosome
NODE_6481_length_1184_cov_3.682019_4	552	695	1	ID=6481_4	partial=00	start_type=GTG	rbs_motif=None	rbs_spacer=None	gc_cont=0.562	NODE_6481_length_1184_cov_3.682019	144	5082	35.2917	57	21.7484	28	21.3669	1184	54252	45.8209	481	11.7116	240	11.6873	NA	NA	NA	NA	NA	NA	NA	131567	NA	NA	Chromosome
NODE_6481_length_1184_cov_3.682019_5	747	896	1	ID=6481_5	partial=00	start_type=GTG	rbs_motif=None	rbs_spacer=None	gc_cont=0.527	NODE_6481_length_1184_cov_3.682019	150	5589	37.26	63	23.0762	31	22.7099	1184	54252	45.8209	481	11.7116	240	11.6873	NA	NA	NA	NA	NA	NA	NA	131567	NA	NA	Chromosome
NODE_6482_length_1184_cov_3.391497_1	924	1130	1	ID=6482_1	partial=00	start_type=ATG	rbs_motif=TAAAA	rbs_spacer=12bp	gc_cont=0.415	NODE_6482_length_1184_cov_3.391497	207	4880	23.5749	51	13.5368	25	13.2713	1184	12694	10.7213	99	2.4105	49	2.3862	NA	NA	NA	NA	NA	NA	NA	0	NA	NA	Chromosome
NODE_6484_length_1184_cov_2.772365_1	104	493	-1	ID=6484_1	partial=00	start_type=ATG	rbs_motif=AGxAGG/AGGxGG	rbs_spacer=5-10bp	gc_cont=0.359	NODE_6484_length_1184_cov_2.772365	390	4665	11.9615	40	5.6352	20	5.6352	1184	11143	9.4113	80	1.9479	40	1.9479	NA	NA	NA	NA	NA	NA	NA	0	NA	NA	Chromosome
NODE_6486_length_1184_cov_2.304694_1	658	1101	-1	ID=6486_1	partial=00	start_type=ATG	rbs_motif=GGAG/GAGG	rbs_spacer=5-10bp	gc_cont=0.563	NODE_6486_length_1184_cov_2.304694	444	1345	3.0293	10	1.2375	5	1.2375	1184	4372	3.6926	29	0.7061	14	0.6818	Eukaryota	Basidiomycota	Ustilaginomycetes	Ustilaginales	Ustilaginaceae	Sporisorium	Sporisorium graminicola	280036	NA	NA	Chromosome
NODE_6488_length_1183_cov_19.959220_1	2	664	1	ID=6488_1	partial=10	start_type=Edge	rbs_motif=None	rbs_spacer=None	gc_cont=0.431	NODE_6488_length_1183_cov_19.959220	663	25452	38.3891	188	15.5797	94	15.5797	1183	44747	37.825	316	7.7006	158	7.7006	NA	NA	NA	NA	NA	NA	NA	0	NA	NA	Chromosome
NODE_6488_length_1183_cov_19.959220_2	713	1009	1	ID=6488_2	partial=00	start_type=ATG	rbs_motif=None	rbs_spacer=None	gc_cont=0.380	NODE_6488_length_1183_cov_19.959220	297	10425	35.101	94	17.3895	47	17.3895	1183	44747	37.825	316	7.7006	158	7.7006	NA	NA	NA	NA	NA	NA	NA	0	NA	NA	Chromosome
NODE_6488_length_1183_cov_19.959220_3	1051	1182	-1	ID=6488_3	partial=01	start_type=Edge	rbs_motif=None	rbs_spacer=None	gc_cont=0.273	NODE_6488_length_1183_cov_19.959220	132	4542	34.4091	51	21.2281	25	20.8119	1183	44747	37.825	316	7.7006	158	7.7006	NA	NA	NA	NA	NA	NA	NA	0	NA	NA	Chromosome
NODE_6489_length_1183_cov_17.740248_1	1	138	-1	ID=6489_1	partial=10	start_type=ATG	rbs_motif=ATA	rbs_spacer=6bp	gc_cont=0.478	NODE_6489_length_1183_cov_17.740248	138	4969	36.0072	63	25.0828	31	24.6847	1183	31296	26.4548	229	5.5805	114	5.5562	NA	NA	NA	NA	NA	NA	NA	0	NA	NA	Chromosome
NODE_6490_length_1183_cov_10.507979_1	3	89	1	ID=6490_1	partial=10	start_type=Edge	rbs_motif=None	rbs_spacer=None	gc_cont=0.322	NODE_6490_length_1183_cov_10.507979	87	569	6.5402	9	5.6838	4	5.0523	1183	54864	46.377	405	9.8695	202	9.8451	NA	NA	NA	NA	NA	NA	NA	0	NA	NA	Chromosome
NODE_6490_length_1183_cov_10.507979_2	970	1182	-1	ID=6490_2	partial=01	start_type=Edge	rbs_motif=None	rbs_spacer=None	gc_cont=0.305	NODE_6490_length_1183_cov_10.507979	213	10320	48.4507	100	25.795	50	25.795	1183	54864	46.377	405	9.8695	202	9.8451	NA	NA	NA	NA	NA	NA	NA	0	NA	NA	Chromosome
NODE_6491_length_1183_cov_4.848404_1	3	458	1	ID=6491_1	partial=10	start_type=Edge	rbs_motif=None	rbs_spacer=None	gc_cont=0.311	NODE_6491_length_1183_cov_4.848404	456	114448	250.982	1036	124.827	518	124.827	1183	48952	41.3795	409	9.967	204	9.9426	NA	NA	NA	NA	NA	NA	NA	0	NA	NA	Chromosome
NODE_6492_length_1183_cov_3.114362_1	271	789	1	ID=6492_1	partial=00	start_type=ATG	rbs_motif=TAA	rbs_spacer=11bp	gc_cont=0.291	NODE_6492_length_1183_cov_3.114362	519	4495	8.6609	37	3.917	18	3.8111	1183	13128	11.0972	106	2.5831	53	2.5831	NA	NA	NA	NA	NA	NA	NA	0	NA	NA	Chromosome
NODE_6493_length_1183_cov_2.419326_1	2	124	1	ID=6493_1	partial=10	start_type=Edge	rbs_motif=None	rbs_spacer=None	gc_cont=0.301	NODE_6493_length_1183_cov_2.419326	123	234	1.9024	4	1.7868	2	1.7868	1183	12329	10.4218	95	2.3151	47	2.2907	NA	NA	NA	NA	NA	NA	NA	0	NA	NA	Chromosome
NODE_6494_length_1183_cov_2.395390_1	3	233	1	ID=6494_1	partial=10	start_type=Edge	rbs_motif=None	rbs_spacer=None	gc_cont=0.437	NODE_6494_length_1183_cov_2.395390	231	992	4.2944	9	2.1406	4	1.9028	1183	8320	7.033	60	1.4621	30	1.4621	NA	NA	NA	NA	NA	NA	NA	0	NA	NA	Chromosome
NODE_6494_length_1183_cov_2.395390_2	423	977	1	ID=6494_2	partial=00	start_type=ATG	rbs_motif=None	rbs_spacer=None	gc_cont=0.432	NODE_6494_length_1183_cov_2.395390	555	3771	6.7946	32	3.1679	16	3.1679	1183	8320	7.033	60	1.4621	30	1.4621	NA	NA	NA	NA	NA	NA	NA	0	NA	NA	Chromosome
NODE_6494_length_1183_cov_2.395390_3	1019	1183	1	ID=6494_3	partial=01	start_type=ATG	rbs_motif=None	rbs_spacer=None	gc_cont=0.430	NODE_6494_length_1183_cov_2.395390	165	574	3.4788	6	1.9979	3	1.9979	1183	8320	7.033	60	1.4621	30	1.4621	NA	NA	NA	NA	NA	NA	NA	0	NA	NA	Chromosome
NODE_6495_length_1183_cov_2.318262_1	2	106	1	ID=6495_1	partial=10	start_type=Edge	rbs_motif=None	rbs_spacer=None	gc_cont=0.381	NODE_6495_length_1183_cov_2.318262	105	356	3.3905	4	2.0931	2	2.0931	1183	6967	5.8893	48	1.1697	24	1.1697	NA	NA	NA	NA	NA	NA	NA	0	NA	NA	Chromosome
NODE_6497_length_1183_cov_1.711879_1	2	1183	-1	ID=6497_1	partial=11	start_type=Edge	rbs_motif=None	rbs_spacer=None	gc_cont=0.475	NODE_6497_length_1183_cov_1.711879	1182	4051	3.4272	27	1.2551	13	1.2086	1183	4052	3.4252	27	0.658	13	0.6336	NA	NA	NA	NA	NA	NA	NA	0	NA	NA	Chromosome
NODE_6498_length_1182_cov_44.045253_1	96	1025	-1	ID=6498_1	partial=00	start_type=ATG	rbs_motif=GGA/GAG/AGG	rbs_spacer=5-10bp	gc_cont=0.494	NODE_6498_length_1182_cov_44.045253	930	138921	149.377	1069	63.1553	534	63.0962	1182	179223	151.627	1375	33.5359	687	33.5115	NA	NA	NA	NA	NA	NA	NA	0	NA	NA	Chromosome
NODE_6499_length_1182_cov_24.351375_1	150	692	-1	ID=6499_1	partial=00	start_type=ATG	rbs_motif=None	rbs_spacer=None	gc_cont=0.455	NODE_6499_length_1182_cov_24.351375	543	21233	39.1031	164	16.5943	82	16.5943	1182	41810	35.3723	290	7.073	145	7.073	NA	NA	NA	NA	NA	NA	NA	0	NA	NA	Chromosome
NODE_6500_length_1182_cov_15.535049_1	1100	1180	-1	ID=6500_1	partial=01	start_type=Edge	rbs_motif=None	rbs_spacer=None	gc_cont=0.309	NODE_6500_length_1182_cov_15.535049	81	4011	49.5185	59	40.0204	29	39.3421	1182	77677	65.7166	612	14.9265	306	14.9265	NA	NA	NA	NA	NA	NA	NA	0	NA	NA	Chromosome
NODE_6501_length_1182_cov_6.539485_1	558	788	-1	ID=6501_1	partial=00	start_type=ATG	rbs_motif=AGGAG	rbs_spacer=3-4bp	gc_cont=0.537	NODE_6501_length_1182_cov_6.539485	231	3386	14.658	30	7.1355	15	7.1355	1182	32861	27.8012	249	6.073	124	6.0487	NA	NA	NA	NA	NA	NA	NA	0	NA	NA	Chromosome
NODE_6501_length_1182_cov_6.539485_2	1059	1181	-1	ID=6501_2	partial=01	start_type=Edge	rbs_motif=None	rbs_spacer=None	gc_cont=0.455	NODE_6501_length_1182_cov_6.539485	123	1295	10.5285	14	6.2537	7	6.2537	1182	32861	27.8012	249	6.073	124	6.0487	NA	NA	NA	NA	NA	NA	NA	0	NA	NA	Chromosome
NODE_6502_length_1182_cov_4.935226_1	2	454	1	ID=6502_1	partial=10	start_type=Edge	rbs_motif=None	rbs_spacer=None	gc_cont=0.653	NODE_6502_length_1182_cov_4.935226	453	5494	12.128	46	5.5792	23	5.5792	1182	12544	10.6125	97	2.3658	48	2.3414	NA	NA	NA	NA	NA	NA	NA	0	NA	NA	Chromosome
NODE_6502_length_1182_cov_4.935226_2	770	1180	1	ID=6502_2	partial=01	start_type=GTG	rbs_motif=GGA/GAG/AGG	rbs_spacer=11-12bp	gc_cont=0.496	NODE_6502_length_1182_cov_4.935226	411	3719	9.0487	41	5.481	20	5.3473	1182	12544	10.6125	97	2.3658	48	2.3414	NA	NA	NA	NA	NA	NA	NA	0	NA	NA	Chromosome
NODE_6503_length_1182_cov_4.555457_1	3	338	1	ID=6503_1	partial=10	start_type=Edge	rbs_motif=None	rbs_spacer=None	gc_cont=0.446	NODE_6503_length_1182_cov_4.555457	336	4726	14.0655	41	6.7044	20	6.5409	1182	23479	19.8638	165	4.0243	82	3.9999	NA	NA	NA	NA	NA	NA	NA	0	NA	NA	Chromosome
NODE_6503_length_1182_cov_4.555457_2	439	921	1	ID=6503_2	partial=00	start_type=ATG	rbs_motif=None	rbs_spacer=None	gc_cont=0.400	NODE_6503_length_1182_cov_4.555457	483	12193	25.2443	93	10.5792	46	10.4654	1182	23479	19.8638	165	4.0243	82	3.9999	NA	NA	NA	NA	NA	NA	NA	0	NA	NA	Chromosome
NODE_6503_length_1182_cov_4.555457_3	980	1180	1	ID=6503_3	partial=01	start_type=ATG	rbs_motif=GGA/GAG/AGG	rbs_spacer=5-10bp	gc_cont=0.428	NODE_6503_length_1182_cov_4.555457	201	2373	11.806	22	6.0137	11	6.0137	1182	23479	19.8638	165	4.0243	82	3.9999	NA	NA	NA	NA	NA	NA	NA	0	NA	NA	Chromosome
NODE_6504_length_1182_cov_4.359361_1	2	79	-1	ID=6504_1	partial=10	start_type=ATG	rbs_motif=GGAG/GAGG	rbs_spacer=5-10bp	gc_cont=0.308	NODE_6504_length_1182_cov_4.359361	78	2186	28.0256	31	21.8365	15	21.132	1182	20407	17.2648	159	3.878	79	3.8536	NA	NA	NA	NA	NA	NA	NA	0	NA	NA	Chromosome
NODE_6505_length_1182_cov_4.093168_1	2	127	1	ID=6505_1	partial=10	start_type=Edge	rbs_motif=None	rbs_spacer=None	gc_cont=0.349	NODE_6505_length_1182_cov_4.093168	126	875	6.9444	10	4.3606	5	4.3606	1182	35254	29.8257	357	8.7071	178	8.6827	NA	NA	NA	NA	NA	NA	NA	0	NA	NA	Chromosome
NODE_6505_length_1182_cov_4.093168_2	1000	1182	-1	ID=6505_2	partial=01	start_type=Edge	rbs_motif=None	rbs_spacer=None	gc_cont=0.503	NODE_6505_length_1182_cov_4.093168	183	3652	19.9563	42	12.6099	21	12.6099	1182	35254	29.8257	357	8.7071	178	8.6827	NA	NA	NA	NA	NA	NA	NA	0	NA	NA	Chromosome
NODE_6506_length_1182_cov_2.829636_1	1061	1180	-1	ID=6506_1	partial=01	start_type=Edge	rbs_motif=None	rbs_spacer=None	gc_cont=0.317	NODE_6506_length_1182_cov_2.829636	120	409	3.4083	5	2.2893	2	1.8314	1182	8105	6.857	59	1.439	29	1.4146	NA	NA	NA	NA	NA	NA	NA	0	NA	NA	Chromosome
NODE_6507_length_1182_cov_2.135759_1	369	512	1	ID=6507_1	partial=00	start_type=ATG	rbs_motif=None	rbs_spacer=None	gc_cont=0.326	NODE_6507_length_1182_cov_2.135759	144	778	5.4028	9	3.434	4	3.0524	1182	4528	3.8308	30	0.7317	15	0.7317	NA	NA	NA	NA	NA	NA	NA	0	NA	NA	Chromosome
NODE_6508_length_1182_cov_1.851819_1	797	961	-1	ID=6508_1	partial=00	start_type=ATG	rbs_motif=None	rbs_spacer=None	gc_cont=0.364	NODE_6508_length_1182_cov_1.851819	165	449	2.7212	4	1.332	2	1.332	1182	8918	7.5448	97	2.3658	48	2.3414	NA	NA	NA	NA	NA	NA	NA	0	NA	NA	Chromosome
NODE_6509_length_1181_cov_72.015098_1	3	689	1	ID=6509_1	partial=10	start_type=Edge	rbs_motif=None	rbs_spacer=None	gc_cont=0.409	NODE_6509_length_1181_cov_72.015098	687	137544	200.21	1048	83.8146	524	83.8146	1181	301415	255.22	2258	55.1187	1129	55.1187	NA	NA	NA	NA	NA	NA	NA	0	NA	NA	Chromosome
NODE_6509_length_1181_cov_72.015098_2	711	1181	1	ID=6509_2	partial=01	start_type=GTG	rbs_motif=GGAG/GAGG	rbs_spacer=5-10bp	gc_cont=0.414	NODE_6509_length_1181_cov_72.015098	471	142296	302.115	1132	132.051	566	132.051	1181	301415	255.22	2258	55.1187	1129	55.1187	NA	NA	NA	NA	NA	NA	NA	0	NA	NA	Chromosome
NODE_6510_length_1181_cov_18.382771_1	1111	1179	-1	ID=6510_1	partial=01	start_type=Edge	rbs_motif=None	rbs_spacer=None	gc_cont=0.420	NODE_6510_length_1181_cov_18.382771	69	936	13.5652	18	14.333	9	14.333	1181	84480	71.5326	646	15.7691	323	15.7691	NA	NA	NA	NA	NA	NA	NA	0	NA	NA	Chromosome
NODE_6511_length_1181_cov_12.394316_1	897	1181	-1	ID=6511_1	partial=01	start_type=Edge	rbs_motif=None	rbs_spacer=None	gc_cont=0.519	NODE_6511_length_1181_cov_12.394316	285	3840	13.4737	38	7.3258	19	7.3258	1181	22908	19.3971	167	4.0765	83	4.0521	NA	NA	NA	NA	NA	NA	NA	0	NA	NA	Chromosome
NODE_6512_length_1181_cov_10.204263_1	462	1181	1	ID=6512_1	partial=01	start_type=ATG	rbs_motif=GGA/GAG/AGG	rbs_spacer=5-10bp	gc_cont=0.472	NODE_6512_length_1181_cov_10.204263	720	20360	28.2778	155	11.8281	77	11.7518	1181	35567	30.116	263	6.4199	131	6.3955	NA	NA	NA	NA	NA	NA	NA	0	NA	NA	Chromosome
NODE_6513_length_1181_cov_5.004440_1	60	557	-1	ID=6513_1	partial=00	start_type=GTG	rbs_motif=TAA	rbs_spacer=13bp	gc_cont=0.378	NODE_6513_length_1181_cov_5.004440	498	15138	30.3976	132	14.5633	66	14.5633	1181	35027	29.6588	265	6.4688	132	6.4443	NA	NA	NA	NA	NA	NA	NA	0	NA	NA	Chromosome
NODE_6514_length_1181_cov_4.686501_1	1115	1180	1	ID=6514_1	partial=01	start_type=ATG	rbs_motif=GGxGG	rbs_spacer=5-10bp	gc_cont=0.530	NODE_6514_length_1181_cov_4.686501	66	10638	161.182	175	145.683	87	144.851	1181	83867	71.0135	902	22.0182	451	22.0182	NA	NA	NA	NA	NA	NA	NA	0	NA	NA	Chromosome
NODE_6515_length_1181_cov_4.287744_1	3	218	1	ID=6515_1	partial=10	start_type=Edge	rbs_motif=None	rbs_spacer=None	gc_cont=0.444	NODE_6515_length_1181_cov_4.287744	216	2244	10.3889	23	5.8504	11	5.5961	1181	14669	12.4208	113	2.7584	56	2.734	NA	NA	NA	NA	NA	NA	NA	0	NA	NA	Chromosome
NODE_6515_length_1181_cov_4.287744_2	607	1179	1	ID=6515_2	partial=01	start_type=GTG	rbs_motif=GGA/GAG/AGG	rbs_spacer=5-10bp	gc_cont=0.447	NODE_6515_length_1181_cov_4.287744	573	4087	7.1326	34	3.2602	17	3.2602	1181	14669	12.4208	113	2.7584	56	2.734	NA	NA	NA	NA	NA	NA	NA	0	NA	NA	Chromosome
NODE_6516_length_1181_cov_4.096803_1	3	143	1	ID=6516_1	partial=10	start_type=Edge	rbs_motif=None	rbs_spacer=None	gc_cont=0.582	NODE_6516_length_1181_cov_4.096803	141	481	3.4113	6	2.338	3	2.338	1181	7811	6.6139	55	1.3426	27	1.3182	NA	NA	NA	NA	NA	NA	NA	0	NA	NA	Chromosome
NODE_6516_length_1181_cov_4.096803_2	213	572	1	ID=6516_2	partial=00	start_type=ATG	rbs_motif=None	rbs_spacer=None	gc_cont=0.528	NODE_6516_length_1181_cov_4.096803	360	2367	6.575	20	3.0524	10	3.0524	1181	7811	6.6139	55	1.3426	27	1.3182	NA	NA	NA	NA	NA	NA	NA	0	NA	NA	Chromosome
NODE_6517_length_1181_cov_3.428952_1	2	895	-1	ID=6517_1	partial=10	start_type=ATG	rbs_motif=None	rbs_spacer=None	gc_cont=0.323	NODE_6517_length_1181_cov_3.428952	894	6171	6.9027	45	2.7656	22	2.7041	1181	7144	6.0491	50	1.2205	25	1.2205	NA	NA	NA	NA	NA	NA	NA	0	NA	NA	Chromosome
NODE_6518_length_1181_cov_3.355240_1	3	1166	1	ID=6518_1	partial=10	start_type=Edge	rbs_motif=None	rbs_spacer=None	gc_cont=0.401	NODE_6518_length_1181_cov_3.355240	1164	6335	5.4424	46	2.1713	23	2.1713	1181	6382	5.4039	46	1.1229	23	1.1229	NA	NA	NA	NA	NA	NA	NA	0	NA	NA	Chromosome
NODE_6519_length_1180_cov_9.202667_1	1048	1179	-1	ID=6519_1	partial=01	start_type=Edge	rbs_motif=None	rbs_spacer=None	gc_cont=0.485	NODE_6519_length_1180_cov_9.202667	132	918	6.9545	11	4.5786	5	4.1624	1180	16849	14.2788	119	2.9073	59	2.8829	NA	NA	NA	NA	NA	NA	NA	0	NA	NA	Chromosome
NODE_6522_length_1180_cov_7.255111_1	2	1180	-1	ID=6522_1	partial=11	start_type=Edge	rbs_motif=None	rbs_spacer=None	gc_cont=0.462	NODE_6522_length_1180_cov_7.255111	1179	31589	26.793	224	10.4388	112	10.4388	1180	30704	26.0203	218	5.326	109	5.326	NA	NA	NA	NA	NA	NA	NA	0	NA	NA	Chromosome
NODE_6523_length_1180_cov_3.485333_1	1	267	-1	ID=6523_1	partial=10	start_type=ATG	rbs_motif=None	rbs_spacer=None	gc_cont=0.285	NODE_6523_length_1180_cov_3.485333	267	28185	105.562	271	55.7664	135	55.5607	1180	95483	80.9178	729	17.8103	364	17.7858	NA	NA	NA	NA	NA	NA	NA	0	NA	NA	Chromosome
NODE_6523_length_1180_cov_3.485333_2	374	667	-1	ID=6523_2	partial=00	start_type=GTG	rbs_motif=GGAG/GAGG	rbs_spacer=5-10bp	gc_cont=0.350	NODE_6523_length_1180_cov_3.485333	294	23841	81.0918	193	36.0682	96	35.8814	1180	95483	80.9178	729	17.8103	364	17.7858	NA	NA	NA	NA	NA	NA	NA	0	NA	NA	Chromosome
NODE_6523_length_1180_cov_3.485333_3	832	1179	-1	ID=6523_3	partial=01	start_type=Edge	rbs_motif=None	rbs_spacer=None	gc_cont=0.307	NODE_6523_length_1180_cov_3.485333	348	10654	30.6149	89	14.0516	44	13.8937	1180	95483	80.9178	729	17.8103	364	17.7858	NA	NA	NA	NA	NA	NA	NA	0	NA	NA	Chromosome
NODE_6524_length_1180_cov_2.584889_1	3	1178	-1	ID=6524_1	partial=11	start_type=Edge	rbs_motif=None	rbs_spacer=None	gc_cont=0.383	NODE_6524_length_1180_cov_2.584889	1176	6388	5.432	46	2.1491	23	2.1491	1180	6394	5.4186	46	1.1238	23	1.1238	NA	NA	NA	NA	NA	NA	NA	0	NA	NA	Chromosome
NODE_6525_length_1180_cov_2.482667_1	2	79	1	ID=6525_1	partial=10	start_type=Edge	rbs_motif=None	rbs_spacer=None	gc_cont=0.385	NODE_6525_length_1180_cov_2.482667	78	290	3.7179	5	3.522	2	2.8176	1180	5361	4.5432	37	0.9039	18	0.8795	NA	NA	NA	NA	NA	NA	NA	0	NA	NA	Chromosome
NODE_6525_length_1180_cov_2.482667_2	205	831	1	ID=6525_2	partial=00	start_type=ATG	rbs_motif=None	rbs_spacer=None	gc_cont=0.426	NODE_6525_length_1180_cov_2.482667	627	2552	4.0702	23	2.0155	11	1.9278	1180	5361	4.5432	37	0.9039	18	0.8795	NA	NA	NA	NA	NA	NA	NA	0	NA	NA	Chromosome
NODE_6525_length_1180_cov_2.482667_3	910	1179	1	ID=6525_3	partial=01	start_type=GTG	rbs_motif=AGxAG	rbs_spacer=5-10bp	gc_cont=0.333	NODE_6525_length_1180_cov_2.482667	270	861	3.1889	9	1.8314	4	1.628	1180	5361	4.5432	37	0.9039	18	0.8795	NA	NA	NA	NA	NA	NA	NA	0	NA	NA	Chromosome
NODE_6527_length_1180_cov_1.938667_1	3	431	-1	ID=6527_1	partial=10	start_type=ATG	rbs_motif=None	rbs_spacer=None	gc_cont=0.515	NODE_6527_length_1180_cov_1.938667	429	2192	5.1096	15	1.9211	7	1.793	1180	14673	12.4347	140	3.4204	70	3.4204	NA	NA	NA	NA	NA	NA	NA	0	NA	NA	Chromosome
NODE_6529_length_1179_cov_24.358541_1	2	259	1	ID=6529_1	partial=10	start_type=Edge	rbs_motif=None	rbs_spacer=None	gc_cont=0.298	NODE_6529_length_1179_cov_24.358541	258	10252	39.7364	98	20.8699	49	20.8699	1179	45965	38.9864	335	8.1914	167	8.1669	Eukaryota	Ascomycota	Saccharomycetes	Saccharomycetales	Dipodascaceae	Yarrowia	Yarrowia lipolytica	284591	NA	NA	Chromosome
NODE_6529_length_1179_cov_24.358541_2	643	1179	-1	ID=6529_2	partial=01	start_type=Edge	rbs_motif=None	rbs_spacer=None	gc_cont=0.277	NODE_6529_length_1179_cov_24.358541	537	19622	36.54	147	15.0404	73	14.938	1179	45965	38.9864	335	8.1914	167	8.1669	Eukaryota	Ascomycota	Saccharomycetes	Saccharomycetales	Dipodascaceae	Yarrowia	Yarrowia lipolytica	284591	NA	NA	Chromosome
NODE_6530_length_1179_cov_15.024021_1	430	1068	-1	ID=6530_1	partial=00	start_type=ATG	rbs_motif=None	rbs_spacer=None	gc_cont=0.548	NODE_6530_length_1179_cov_15.024021	639	77112	120.676	601	51.676	300	51.59	1179	130182	110.417	1161	28.3885	580	28.3641	NA	NA	NA	NA	NA	NA	NA	0	NA	NA	Chromosome
NODE_6532_length_1179_cov_5.219751_1	1	225	1	ID=6532_1	partial=10	start_type=Edge	rbs_motif=None	rbs_spacer=None	gc_cont=0.413	NODE_6532_length_1179_cov_5.219751	225	822	3.6533	7	1.7093	3	1.4652	1179	9465	8.028	65	1.5894	32	1.5649	NA	NA	NA	NA	NA	NA	NA	0	NA	NA	Chromosome
NODE_6533_length_1179_cov_4.275801_1	170	1177	1	ID=6533_1	partial=01	start_type=ATG	rbs_motif=None	rbs_spacer=None	gc_cont=0.319	NODE_6533_length_1179_cov_4.275801	1008	8836	8.7659	61	3.3249	30	3.2704	1179	9552	8.1018	67	1.6383	33	1.6138	Eukaryota	Ascomycota	Sordariomycetes	Hypocreales	Nectriaceae	Fusarium	Fusarium verticillioides	334819	NA	NA	Chromosome
NODE_6534_length_1179_cov_3.081851_1	1003	1137	-1	ID=6534_1	partial=00	start_type=GTG	rbs_motif=TAA	rbs_spacer=9bp	gc_cont=0.319	NODE_6534_length_1179_cov_3.081851	135	21095	156.259	251	102.154	125	101.747	1179	31036	26.324	292	7.1399	146	7.1399	NA	NA	NA	NA	NA	NA	NA	0	NA	NA	Chromosome
NODE_6535_length_1179_cov_2.688612_1	368	472	1	ID=6535_1	partial=00	start_type=ATG	rbs_motif=TAA	rbs_spacer=3bp	gc_cont=0.324	NODE_6535_length_1179_cov_2.688612	105	323	3.0762	6	3.1396	3	3.1396	1179	6132	5.201	42	1.027	21	1.027	NA	NA	NA	NA	NA	NA	NA	0	NA	NA	Chromosome
NODE_6535_length_1179_cov_2.688612_2	497	703	1	ID=6535_2	partial=00	start_type=ATG	rbs_motif=TAA	rbs_spacer=12bp	gc_cont=0.338	NODE_6535_length_1179_cov_2.688612	207	1597	7.715	16	4.2468	8	4.2468	1179	6132	5.201	42	1.027	21	1.027	NA	NA	NA	NA	NA	NA	NA	0	NA	NA	Chromosome
NODE_6535_length_1179_cov_2.688612_3	809	1177	1	ID=6535_3	partial=01	start_type=ATG	rbs_motif=None	rbs_spacer=None	gc_cont=0.306	NODE_6535_length_1179_cov_2.688612	369	1304	3.5339	11	1.6379	5	1.489	1179	6132	5.201	42	1.027	21	1.027	NA	NA	NA	NA	NA	NA	NA	0	NA	NA	Chromosome
NODE_6536_length_1179_cov_2.041815_1	2	190	1	ID=6536_1	partial=10	start_type=Edge	rbs_motif=None	rbs_spacer=None	gc_cont=0.349	NODE_6536_length_1179_cov_2.041815	189	485	2.5661	4	1.1628	2	1.1628	1179	5515	4.6777	40	0.9781	20	0.9781	NA	NA	NA	NA	NA	NA	NA	0	NA	NA	Chromosome
NODE_6537_length_1179_cov_1.771352_1	2	85	1	ID=6537_1	partial=10	start_type=Edge	rbs_motif=None	rbs_spacer=None	gc_cont=0.393	NODE_6537_length_1179_cov_1.771352	84	669	7.9643	10	6.5409	5	6.5409	1179	6456	5.4758	48	1.1737	24	1.1737	NA	NA	NA	NA	NA	NA	NA	0	NA	NA	Chromosome
NODE_6537_length_1179_cov_1.771352_2	82	429	-1	ID=6537_2	partial=00	start_type=ATG	rbs_motif=AATAA	rbs_spacer=14bp	gc_cont=0.359	NODE_6537_length_1179_cov_1.771352	348	5372	15.4368	44	6.9469	22	6.9469	1179	6456	5.4758	48	1.1737	24	1.1737	NA	NA	NA	NA	NA	NA	NA	0	NA	NA	Chromosome
NODE_6538_length_1179_cov_1.579181_1	3	68	-1	ID=6538_1	partial=10	start_type=ATG	rbs_motif=None	rbs_spacer=None	gc_cont=0.348	NODE_6538_length_1179_cov_1.579181	66	66	1	1	0.8325	0	0	1179	13933	11.8176	97	2.3718	48	2.3474	NA	NA	NA	NA	NA	NA	NA	0	NA	NA	Chromosome
NODE_6539_length_1178_cov_27.212823_1	2	244	1	ID=6539_1	partial=10	start_type=Edge	rbs_motif=None	rbs_spacer=None	gc_cont=0.481	NODE_6539_length_1178_cov_27.212823	243	13143	54.0864	120	27.1325	60	27.1325	1178	57276	48.6214	516	12.6278	258	12.6278	NA	NA	NA	NA	NA	NA	NA	0	NA	NA	Chromosome
NODE_6539_length_1178_cov_27.212823_2	241	447	1	ID=6539_2	partial=00	start_type=TTG	rbs_motif=AGGA/GGAG/GAGG	rbs_spacer=11-12bp	gc_cont=0.454	NODE_6539_length_1178_cov_27.212823	207	12949	62.5556	116	30.7895	58	30.7895	1178	57276	48.6214	516	12.6278	258	12.6278	NA	NA	NA	NA	NA	NA	NA	0	NA	NA	Chromosome
NODE_6540_length_1178_cov_7.782725_1	3	458	1	ID=6540_1	partial=10	start_type=Edge	rbs_motif=None	rbs_spacer=None	gc_cont=0.388	NODE_6540_length_1178_cov_7.782725	456	171810	376.776	1688	203.387	844	203.387	1178	387946	329.326	3651	89.3493	1825	89.3248	NA	NA	NA	NA	NA	NA	NA	0	NA	NA	Chromosome
NODE_6540_length_1178_cov_7.782725_2	671	1177	-1	ID=6540_2	partial=01	start_type=Edge	rbs_motif=None	rbs_spacer=None	gc_cont=0.335	NODE_6540_length_1178_cov_7.782725	507	384775	758.925	4119	446.374	2059	446.265	1178	387946	329.326	3651	89.3493	1825	89.3248	NA	NA	NA	NA	NA	NA	NA	0	NA	NA	Chromosome
NODE_6541_length_1178_cov_5.616207_1	979	1176	1	ID=6541_1	partial=01	start_type=ATG	rbs_motif=GGA/GAG/AGG	rbs_spacer=5-10bp	gc_cont=0.404	NODE_6541_length_1178_cov_5.616207	198	4373	22.0859	43	11.9321	21	11.6546	1178	30932	26.2581	224	5.4819	112	5.4819	NA	NA	NA	NA	NA	NA	NA	0	NA	NA	Chromosome
NODE_6543_length_1178_cov_4.914515_1	2	1015	-1	ID=6543_1	partial=10	start_type=GTG	rbs_motif=None	rbs_spacer=None	gc_cont=0.405	NODE_6543_length_1178_cov_4.914515	1014	17050	16.8146	119	6.448	59	6.3938	1178	18743	15.9109	130	3.1814	65	3.1814	NA	NA	NA	NA	NA	NA	NA	0	NA	NA	Chromosome
NODE_6543_length_1178_cov_4.914515_2	1064	1177	-1	ID=6543_2	partial=01	start_type=Edge	rbs_motif=None	rbs_spacer=None	gc_cont=0.412	NODE_6543_length_1178_cov_4.914515	114	1398	12.2632	14	6.7474	7	6.7474	1178	18743	15.9109	130	3.1814	65	3.1814	NA	NA	NA	NA	NA	NA	NA	0	NA	NA	Chromosome
NODE_6544_length_1178_cov_4.764915_1	1050	1178	1	ID=6544_1	partial=01	start_type=ATG	rbs_motif=GGAG/GAGG	rbs_spacer=5-10bp	gc_cont=0.209	NODE_6544_length_1178_cov_4.764915	129	24409	189.217	267	113.72	133	113.294	1178	47097	39.9805	357	8.7367	178	8.7122	NA	NA	NA	NA	NA	NA	NA	0	NA	NA	Chromosome
NODE_6545_length_1178_cov_4.123776_1	696	884	-1	ID=6545_1	partial=00	start_type=ATG	rbs_motif=TATAA	rbs_spacer=12bp	gc_cont=0.265	NODE_6545_length_1178_cov_4.123776	189	2471	13.0741	21	6.1048	10	5.8141	1178	10913	9.264	76	1.8599	38	1.8599	NA	NA	NA	NA	NA	NA	NA	0	NA	NA	Chromosome
NODE_6546_length_1178_cov_3.710597_1	1046	1177	-1	ID=6546_1	partial=01	start_type=Edge	rbs_motif=None	rbs_spacer=None	gc_cont=0.258	NODE_6546_length_1178_cov_3.710597	132	1348	10.2121	12	4.9948	6	4.9948	1178	55815	47.3812	471	11.5266	235	11.5021	NA	NA	NA	NA	NA	NA	NA	0	NA	NA	Chromosome
NODE_6548_length_1178_cov_3.071238_1	459	662	-1	ID=6548_1	partial=00	start_type=ATG	rbs_motif=TAA	rbs_spacer=3bp	gc_cont=0.225	NODE_6548_length_1178_cov_3.071238	204	8514	41.7353	78	21.0077	39	21.0077	1178	14786	12.5518	130	3.1814	65	3.1814	Bacteria	Bacillota	Bacilli	Bacillales	Bacillaceae	NA	NA	439292	NA	NA	Chromosome
NODE_6549_length_1178_cov_3.019590_1	2	154	-1	ID=6549_1	partial=10	start_type=ATG	rbs_motif=None	rbs_spacer=None	gc_cont=0.379	NODE_6549_length_1178_cov_3.019590	153	1795	11.732	16	5.7457	8	5.7457	1178	28806	24.4533	205	5.0169	102	4.9924	NA	NA	NA	NA	NA	NA	NA	0	NA	NA	Chromosome
NODE_6549_length_1178_cov_3.019590_2	409	594	-1	ID=6549_2	partial=00	start_type=ATG	rbs_motif=None	rbs_spacer=None	gc_cont=0.398	NODE_6549_length_1178_cov_3.019590	186	1503	8.0806	14	4.1355	7	4.1355	1178	28806	24.4533	205	5.0169	102	4.9924	NA	NA	NA	NA	NA	NA	NA	0	NA	NA	Chromosome
NODE_6549_length_1178_cov_3.019590_3	897	1178	-1	ID=6549_3	partial=01	start_type=Edge	rbs_motif=None	rbs_spacer=None	gc_cont=0.408	NODE_6549_length_1178_cov_3.019590	282	5807	20.5922	45	8.7676	22	8.5727	1178	28806	24.4533	205	5.0169	102	4.9924	NA	NA	NA	NA	NA	NA	NA	0	NA	NA	Chromosome
NODE_6550_length_1178_cov_2.663402_1	299	1144	1	ID=6550_1	partial=00	start_type=TTG	rbs_motif=TAA	rbs_spacer=7bp	gc_cont=0.375	NODE_6550_length_1178_cov_2.663402	846	22992	27.1773	190	12.3395	95	12.3395	1178	26225	22.2623	228	5.5797	114	5.5797	NA	NA	NA	NA	NA	NA	NA	0	NA	NA	Chromosome
NODE_6551_length_1178_cov_2.487979_1	1	1176	-1	ID=6551_1	partial=11	start_type=Edge	rbs_motif=None	rbs_spacer=None	gc_cont=0.384	NODE_6551_length_1178_cov_2.487979	1176	100028	85.0578	799	37.3297	399	37.283	1178	70529	59.8718	562	13.7536	281	13.7536	NA	NA	NA	NA	NA	NA	NA	0	NA	NA	Chromosome
NODE_6553_length_1178_cov_2.313446_1	734	988	1	ID=6553_1	partial=00	start_type=ATG	rbs_motif=TAA	rbs_spacer=4bp	gc_cont=0.388	NODE_6553_length_1178_cov_2.313446	255	1635	6.4118	15	3.232	7	3.0165	1178	5921	5.0263	42	1.0278	21	1.0278	NA	NA	NA	NA	NA	NA	NA	0	NA	NA	Chromosome
NODE_6556_length_1177_cov_27.567736_1	2	817	-1	ID=6556_1	partial=10	start_type=ATG	rbs_motif=None	rbs_spacer=None	gc_cont=0.496	NODE_6556_length_1177_cov_27.567736	816	44498	54.5319	328	22.0851	164	22.0851	1177	64089	54.4511	454	11.12	227	11.12	NA	NA	NA	NA	NA	NA	NA	0	NA	NA	Chromosome
NODE_6557_length_1177_cov_27.102496_1	938	1177	1	ID=6557_1	partial=01	start_type=ATG	rbs_motif=ATA	rbs_spacer=9bp	gc_cont=0.479	NODE_6557_length_1177_cov_27.102496	240	43885	182.854	536	122.707	268	122.707	1177	49025	41.6525	369	9.038	184	9.0136	NA	NA	NA	NA	NA	NA	NA	0	NA	NA	Chromosome
NODE_6558_length_1177_cov_23.532086_1	1	1176	1	ID=6558_1	partial=11	start_type=Edge	rbs_motif=None	rbs_spacer=None	gc_cont=0.491	NODE_6558_length_1177_cov_23.532086	1176	640886	544.971	4593	214.587	2296	214.541	1177	530974	451.125	3772	92.3889	1886	92.3889	NA	NA	NA	NA	NA	NA	NA	0	NA	NA	Chromosome
NODE_6559_length_1177_cov_21.799465_1	877	996	-1	ID=6559_1	partial=00	start_type=ATG	rbs_motif=GGA/GAG/AGG	rbs_spacer=5-10bp	gc_cont=0.300	NODE_6559_length_1177_cov_21.799465	120	8705	72.5417	96	43.9547	48	43.9547	1177	77915	66.198	554	13.5693	277	13.5693	NA	NA	NA	NA	NA	NA	NA	0	NA	NA	Chromosome
NODE_6560_length_1177_cov_9.177362_1	3	1175	-1	ID=6560_1	partial=11	start_type=Edge	rbs_motif=None	rbs_spacer=None	gc_cont=0.387	NODE_6560_length_1177_cov_9.177362	1173	69952	59.6351	545	25.5278	272	25.481	1177	69469	59.0221	540	13.2264	270	13.2264	NA	NA	NA	NA	NA	NA	NA	0	NA	NA	Chromosome
NODE_6561_length_1177_cov_8.484848_1	1	1176	1	ID=6561_1	partial=11	start_type=Edge	rbs_motif=None	rbs_spacer=None	gc_cont=0.341	NODE_6561_length_1177_cov_8.484848	1176	80649	68.5791	588	27.4717	294	27.4717	1177	71126	60.4299	510	12.4916	255	12.4916	NA	NA	NA	NA	NA	NA	NA	0	NA	NA	Chromosome
NODE_6562_length_1177_cov_7.844920_1	617	946	-1	ID=6562_1	partial=00	start_type=ATG	rbs_motif=GGA/GAG/AGG	rbs_spacer=5-10bp	gc_cont=0.227	NODE_6562_length_1177_cov_7.844920	330	33923	102.797	304	50.6145	152	50.6145	1177	46237	39.2838	365	8.9401	182	8.9156	NA	NA	NA	NA	NA	NA	NA	0	NA	NA	Chromosome
NODE_6565_length_1177_cov_3.984848_1	2	94	-1	ID=6565_1	partial=10	start_type=ATG	rbs_motif=TAA	rbs_spacer=9bp	gc_cont=0.355	NODE_6565_length_1177_cov_3.984848	93	486	5.2258	8	4.7263	4	4.7263	1177	109109	92.7009	898	21.995	449	21.995	NA	NA	NA	NA	NA	NA	NA	0	NA	NA	Chromosome
NODE_6565_length_1177_cov_3.984848_2	555	911	1	ID=6565_2	partial=00	start_type=ATG	rbs_motif=TAA	rbs_spacer=3bp	gc_cont=0.328	NODE_6565_length_1177_cov_3.984848	357	20083	56.2549	166	25.5479	83	25.5479	1177	109109	92.7009	898	21.995	449	21.995	NA	NA	NA	NA	NA	NA	NA	0	NA	NA	Chromosome
NODE_6565_length_1177_cov_3.984848_3	1055	1177	-1	ID=6565_3	partial=01	start_type=Edge	rbs_motif=None	rbs_spacer=None	gc_cont=0.293	NODE_6565_length_1177_cov_3.984848	123	8296	67.4472	90	40.2024	45	40.2024	1177	109109	92.7009	898	21.995	449	21.995	NA	NA	NA	NA	NA	NA	NA	0	NA	NA	Chromosome
NODE_6566_length_1177_cov_3.348485_1	3	95	-1	ID=6566_1	partial=10	start_type=ATG	rbs_motif=TAA	rbs_spacer=14bp	gc_cont=0.280	NODE_6566_length_1177_cov_3.348485	93	344	3.6989	4	2.3632	2	2.3632	1177	13375	11.3636	175	4.2863	87	4.2618	NA	NA	NA	NA	NA	NA	NA	0	NA	NA	Chromosome
NODE_6566_length_1177_cov_3.348485_2	797	1120	-1	ID=6566_2	partial=00	start_type=ATG	rbs_motif=TAA	rbs_spacer=4bp	gc_cont=0.287	NODE_6566_length_1177_cov_3.348485	324	3500	10.8025	27	4.5786	13	4.409	1177	13375	11.3636	175	4.2863	87	4.2618	NA	NA	NA	NA	NA	NA	NA	0	NA	NA	Chromosome
NODE_6567_length_1177_cov_3.232620_1	3	95	1	ID=6567_1	partial=10	start_type=Edge	rbs_motif=None	rbs_spacer=None	gc_cont=0.312	NODE_6567_length_1177_cov_3.232620	93	226	2.4301	3	1.7724	1	1.1816	1177	44686	37.966	455	11.1445	227	11.12	NA	NA	NA	NA	NA	NA	NA	0	NA	NA	Chromosome
NODE_6568_length_1177_cov_3.025847_1	243	1175	-1	ID=6568_1	partial=01	start_type=Edge	rbs_motif=None	rbs_spacer=None	gc_cont=0.402	NODE_6568_length_1177_cov_3.025847	933	11107	11.9046	81	4.77	40	4.7111	1177	14017	11.9091	100	2.4493	50	2.4493	NA	NA	NA	NA	NA	NA	NA	0	NA	NA	Chromosome
NODE_6569_length_1177_cov_2.774510_1	1	135	1	ID=6569_1	partial=10	start_type=Edge	rbs_motif=None	rbs_spacer=None	gc_cont=0.422	NODE_6569_length_1177_cov_2.774510	135	2040	15.1111	21	8.5467	10	8.1398	1177	14609	12.4121	116	2.8412	58	2.8412	NA	NA	NA	NA	NA	NA	NA	0	NA	NA	Chromosome
NODE_6569_length_1177_cov_2.774510_2	641	838	-1	ID=6569_2	partial=00	start_type=ATG	rbs_motif=None	rbs_spacer=None	gc_cont=0.359	NODE_6569_length_1177_cov_2.774510	198	2228	11.2525	21	5.8273	10	5.5498	1177	14609	12.4121	116	2.8412	58	2.8412	NA	NA	NA	NA	NA	NA	NA	0	NA	NA	Chromosome
NODE_6569_length_1177_cov_2.774510_3	988	1176	-1	ID=6569_3	partial=01	start_type=Edge	rbs_motif=None	rbs_spacer=None	gc_cont=0.392	NODE_6569_length_1177_cov_2.774510	189	2533	13.4021	29	8.4305	14	8.1398	1177	14609	12.4121	116	2.8412	58	2.8412	NA	NA	NA	NA	NA	NA	NA	0	NA	NA	Chromosome
NODE_6571_length_1177_cov_1.956328_1	64	225	-1	ID=6571_1	partial=00	start_type=ATG	rbs_motif=GGAG/GAGG	rbs_spacer=5-10bp	gc_cont=0.302	NODE_6571_length_1177_cov_1.956328	162	5129	31.6605	74	25.0976	37	25.0976	1177	35603	30.2489	305	7.4705	152	7.446	NA	NA	NA	NA	NA	NA	NA	0	NA	NA	Chromosome
NODE_6571_length_1177_cov_1.956328_2	307	627	-1	ID=6571_2	partial=00	start_type=ATG	rbs_motif=None	rbs_spacer=None	gc_cont=0.358	NODE_6571_length_1177_cov_1.956328	321	14542	45.3022	131	22.4224	65	22.2512	1177	35603	30.2489	305	7.4705	152	7.446	NA	NA	NA	NA	NA	NA	NA	0	NA	NA	Chromosome
NODE_6571_length_1177_cov_1.956328_3	721	936	-1	ID=6571_3	partial=00	start_type=GTG	rbs_motif=AGGA	rbs_spacer=5-10bp	gc_cont=0.352	NODE_6571_length_1177_cov_1.956328	216	415	1.9213	3	0.7631	1	0.5087	1177	35603	30.2489	305	7.4705	152	7.446	NA	NA	NA	NA	NA	NA	NA	0	NA	NA	Chromosome
NODE_6572_length_1177_cov_1.823529_1	20	706	1	ID=6572_1	partial=00	start_type=ATG	rbs_motif=TAAA	rbs_spacer=15bp	gc_cont=0.325	NODE_6572_length_1177_cov_1.823529	687	4582	6.6696	33	2.6392	16	2.5592	1177	6731	5.7188	47	1.1512	23	1.1267	NA	NA	NA	NA	NA	NA	NA	0	NA	NA	Chromosome
NODE_6573_length_1177_cov_1.518717_1	233	478	-1	ID=6573_1	partial=00	start_type=GTG	rbs_motif=None	rbs_spacer=None	gc_cont=0.402	NODE_6573_length_1177_cov_1.518717	246	37788	153.61	403	90.0088	201	89.7854	1177	154719	131.452	1224	29.9799	612	29.9799	Bacteria	NA	NA	NA	NA	NA	NA	2	NA	NA	Chromosome
NODE_6573_length_1177_cov_1.518717_2	479	841	-1	ID=6573_2	partial=00	start_type=GTG	rbs_motif=GGAG/GAGG	rbs_spacer=5-10bp	gc_cont=0.358	NODE_6573_length_1177_cov_1.518717	363	88149	242.835	711	107.616	355	107.465	1177	154719	131.452	1224	29.9799	612	29.9799	Bacteria	NA	NA	NA	NA	NA	NA	2	NA	NA	Chromosome
NODE_6574_length_1176_cov_33.091882_1	3	1175	1	ID=6574_1	partial=11	start_type=Edge	rbs_motif=None	rbs_spacer=None	gc_cont=0.549	NODE_6574_length_1176_cov_33.091882	1173	99638	84.9429	712	33.3501	356	33.3501	1176	98807	84.0196	703	17.2335	351	17.209	NA	NA	NA	NA	NA	NA	NA	0	NA	NA	Chromosome
NODE_6575_length_1176_cov_21.426405_1	2	1174	-1	ID=6575_1	partial=11	start_type=Edge	rbs_motif=None	rbs_spacer=None	gc_cont=0.443	NODE_6575_length_1176_cov_21.426405	1173	113976	97.1662	849	39.7672	424	39.7203	1176	113433	96.4566	843	20.6655	421	20.6409	NA	NA	NA	NA	NA	NA	NA	0	NA	NA	Chromosome
NODE_6576_length_1176_cov_6.689563_1	1044	1175	1	ID=6576_1	partial=01	start_type=ATG	rbs_motif=GGA/GAG/AGG	rbs_spacer=5-10bp	gc_cont=0.439	NODE_6576_length_1176_cov_6.689563	132	5380	40.7576	60	24.9742	30	24.9742	1176	32886	27.9643	259	6.3492	129	6.3247	NA	NA	NA	NA	NA	NA	NA	0	NA	NA	Chromosome
NODE_6578_length_1176_cov_5.422837_1	1	138	1	ID=6578_1	partial=10	start_type=Edge	rbs_motif=None	rbs_spacer=None	gc_cont=0.384	NODE_6578_length_1176_cov_5.422837	138	1396	10.1159	19	7.5647	9	7.1665	1176	29590	25.1616	223	5.4667	111	5.4421	NA	NA	NA	NA	NA	NA	NA	0	NA	NA	Chromosome
NODE_6578_length_1176_cov_5.422837_2	1004	1174	1	ID=6578_2	partial=01	start_type=ATG	rbs_motif=None	rbs_spacer=None	gc_cont=0.368	NODE_6578_length_1176_cov_5.422837	171	2427	14.193	20	6.4261	10	6.4261	1176	29590	25.1616	223	5.4667	111	5.4421	NA	NA	NA	NA	NA	NA	NA	0	NA	NA	Chromosome
NODE_6579_length_1176_cov_3.861731_1	3	365	1	ID=6579_1	partial=10	start_type=Edge	rbs_motif=None	rbs_spacer=None	gc_cont=0.477	NODE_6579_length_1176_cov_3.861731	363	1324	3.6474	11	1.6649	5	1.5136	1176	7118	6.0527	52	1.2747	26	1.2747	NA	NA	NA	NA	NA	NA	NA	0	NA	NA	Chromosome
NODE_6580_length_1176_cov_3.787690_1	3	152	-1	ID=6580_1	partial=10	start_type=GTG	rbs_motif=TAA	rbs_spacer=8bp	gc_cont=0.447	NODE_6580_length_1176_cov_3.787690	150	253	1.6867	3	1.0989	1	0.7326	1176	7308	6.2143	56	1.3728	28	1.3728	NA	NA	NA	NA	NA	NA	NA	0	NA	NA	Chromosome
NODE_6580_length_1176_cov_3.787690_2	302	1174	-1	ID=6580_2	partial=01	start_type=Edge	rbs_motif=None	rbs_spacer=None	gc_cont=0.380	NODE_6580_length_1176_cov_3.787690	873	7328	8.394	63	3.965	31	3.902	1176	7308	6.2143	56	1.3728	28	1.3728	NA	NA	NA	NA	NA	NA	NA	0	NA	NA	Chromosome
NODE_6581_length_1176_cov_3.280107_1	3	233	1	ID=6581_1	partial=10	start_type=Edge	rbs_motif=None	rbs_spacer=None	gc_cont=0.403	NODE_6581_length_1176_cov_3.280107	231	872	3.7749	8	1.9028	4	1.9028	1176	15193	12.9192	117	2.8682	58	2.8436	Bacteria	Pseudomonadota	Gammaproteobacteria	Enterobacterales	Enterobacteriaceae	NA	NA	2675774	NA	NA	Chromosome
NODE_6581_length_1176_cov_3.280107_2	882	1175	1	ID=6581_2	partial=01	start_type=ATG	rbs_motif=AATAA	rbs_spacer=4bp	gc_cont=0.350	NODE_6581_length_1176_cov_3.280107	294	1514	5.1497	15	2.8032	7	2.6163	1176	15193	12.9192	117	2.8682	58	2.8436	Bacteria	Pseudomonadota	Gammaproteobacteria	Enterobacterales	Enterobacteriaceae	NA	NA	2675774	NA	NA	Chromosome
NODE_6582_length_1176_cov_3.043711_1	36	377	-1	ID=6582_1	partial=00	start_type=ATG	rbs_motif=None	rbs_spacer=None	gc_cont=0.354	NODE_6582_length_1176_cov_3.043711	342	2633	7.6988	21	3.3737	10	3.2131	1176	10945	9.307	77	1.8876	38	1.8631	NA	NA	NA	NA	NA	NA	NA	0	NA	NA	Chromosome
NODE_6583_length_1176_cov_1.899197_1	1	180	-1	ID=6583_1	partial=10	start_type=ATG	rbs_motif=TAA	rbs_spacer=11bp	gc_cont=0.261	NODE_6583_length_1176_cov_1.899197	180	818	4.5444	6	1.8314	3	1.8314	1176	56438	47.9915	406	9.9528	203	9.9528	NA	NA	NA	NA	NA	NA	NA	0	NA	NA	Chromosome
NODE_6583_length_1176_cov_1.899197_2	550	1143	-1	ID=6583_2	partial=00	start_type=TTG	rbs_motif=None	rbs_spacer=None	gc_cont=0.325	NODE_6583_length_1176_cov_1.899197	594	32710	55.0673	258	23.8643	129	23.8643	1176	56438	47.9915	406	9.9528	203	9.9528	NA	NA	NA	NA	NA	NA	NA	0	NA	NA	Chromosome
NODE_6583_length_1176_cov_1.899197_3	1106	1174	-1	ID=6583_3	partial=01	start_type=Edge	rbs_motif=None	rbs_spacer=None	gc_cont=0.348	NODE_6583_length_1176_cov_1.899197	69	0	0	0	0	0	0	1176	56438	47.9915	406	9.9528	203	9.9528	NA	NA	NA	NA	NA	NA	NA	0	NA	NA	Chromosome
NODE_6584_length_1175_cov_80.072321_1	3	176	1	ID=6584_1	partial=10	start_type=Edge	rbs_motif=None	rbs_spacer=None	gc_cont=0.287	NODE_6584_length_1175_cov_80.072321	174	29345	168.649	312	98.5191	156	98.5191	1175	172237	146.585	1240	30.4235	620	30.4235	NA	NA	NA	NA	NA	NA	NA	0	NA	NA	Chromosome
NODE_6585_length_1175_cov_9.296429_1	2	460	1	ID=6585_1	partial=10	start_type=Edge	rbs_motif=None	rbs_spacer=None	gc_cont=0.440	NODE_6585_length_1175_cov_9.296429	459	17140	37.342	131	15.681	65	15.5613	1175	34466	29.3328	247	6.0602	123	6.0356	NA	NA	NA	NA	NA	NA	NA	0	NA	NA	Chromosome
NODE_6585_length_1175_cov_9.296429_2	564	1118	-1	ID=6585_2	partial=00	start_type=ATG	rbs_motif=None	rbs_spacer=None	gc_cont=0.468	NODE_6585_length_1175_cov_9.296429	555	9090	16.3784	70	6.9298	35	6.9298	1175	34466	29.3328	247	6.0602	123	6.0356	NA	NA	NA	NA	NA	NA	NA	0	NA	NA	Chromosome
NODE_6587_length_1175_cov_4.291071_1	2	718	1	ID=6587_1	partial=10	start_type=Edge	rbs_motif=None	rbs_spacer=None	gc_cont=0.427	NODE_6587_length_1175_cov_4.291071	717	17534	24.4547	127	9.7319	63	9.6553	1175	20193	17.1855	143	3.5085	71	3.484	NA	NA	NA	NA	NA	NA	NA	0	NA	NA	Chromosome
NODE_6590_length_1175_cov_3.257143_1	1100	1174	-1	ID=6590_1	partial=01	start_type=Edge	rbs_motif=None	rbs_spacer=None	gc_cont=0.347	NODE_6590_length_1175_cov_3.257143	75	214	2.8533	4	2.9303	2	2.9303	1175	7831	6.6647	55	1.3494	27	1.3249	NA	NA	NA	NA	NA	NA	NA	0	NA	NA	Chromosome
NODE_6591_length_1175_cov_3.255357_1	144	554	-1	ID=6591_1	partial=00	start_type=TTG	rbs_motif=TAA	rbs_spacer=11bp	gc_cont=0.307	NODE_6591_length_1175_cov_3.255357	411	5570	13.5523	48	6.4167	24	6.4167	1175	18567	15.8017	138	3.3858	69	3.3858	Bacteria	Bacillota	Bacilli	Lactobacillales	Lactobacillaceae	NA	NA	33958	NA	NA	Chromosome
NODE_6592_length_1175_cov_3.221429_1	294	677	-1	ID=6592_1	partial=00	start_type=ATG	rbs_motif=None	rbs_spacer=None	gc_cont=0.534	NODE_6592_length_1175_cov_3.221429	384	5760	15	44	6.2956	22	6.2956	1175	10042	8.5464	71	1.742	35	1.7175	NA	NA	NA	NA	NA	NA	NA	0	NA	NA	Chromosome
NODE_6592_length_1175_cov_3.221429_2	1092	1175	1	ID=6592_2	partial=01	start_type=ATG	rbs_motif=AAA	rbs_spacer=10bp	gc_cont=0.417	NODE_6592_length_1175_cov_3.221429	84	153	1.8214	2	1.3082	1	1.3082	1175	10042	8.5464	71	1.742	35	1.7175	NA	NA	NA	NA	NA	NA	NA	0	NA	NA	Chromosome
NODE_6593_length_1175_cov_3.218750_1	620	787	-1	ID=6593_1	partial=00	start_type=ATG	rbs_motif=GGAG/GAGG	rbs_spacer=5-10bp	gc_cont=0.310	NODE_6593_length_1175_cov_3.218750	168	1667	9.9226	16	5.2327	8	5.2327	1175	22323	18.9983	185	4.539	92	4.5144	NA	NA	NA	NA	NA	NA	NA	0	NA	NA	Chromosome
NODE_6594_length_1175_cov_2.898214_1	1	351	1	ID=6594_1	partial=10	start_type=Edge	rbs_motif=None	rbs_spacer=None	gc_cont=0.467	NODE_6594_length_1175_cov_2.898214	351	1132	3.2251	11	1.7219	5	1.5653	1175	5873	4.9983	41	1.0059	20	0.9814	NA	NA	NA	NA	NA	NA	NA	0	NA	NA	Chromosome
NODE_6597_length_1175_cov_2.466964_1	299	487	1	ID=6597_1	partial=00	start_type=GTG	rbs_motif=None	rbs_spacer=None	gc_cont=0.360	NODE_6597_length_1175_cov_2.466964	189	1509	7.9841	15	4.3606	7	4.0699	1175	36270	30.8681	285	6.9925	142	6.968	NA	NA	NA	NA	NA	NA	NA	0	NA	NA	Chromosome
NODE_6597_length_1175_cov_2.466964_2	605	841	1	ID=6597_2	partial=00	start_type=ATG	rbs_motif=AGGAG(G)/GGAGG	rbs_spacer=13-15bp	gc_cont=0.304	NODE_6597_length_1175_cov_2.466964	237	6070	25.6118	61	14.1415	30	13.9097	1175	36270	30.8681	285	6.9925	142	6.968	NA	NA	NA	NA	NA	NA	NA	0	NA	NA	Chromosome
NODE_6599_length_1174_cov_6.359249_1	1	123	1	ID=6599_1	partial=10	start_type=Edge	rbs_motif=None	rbs_spacer=None	gc_cont=0.333	NODE_6599_length_1174_cov_6.359249	123	3490	28.374	47	20.9946	23	20.5479	1174	16934	14.4242	141	3.4624	70	3.4378	Bacteria	Cyanobacteriota	NA	NA	NA	NA	NA	1117	NA	NA	Chromosome
NODE_6599_length_1174_cov_6.359249_2	959	1099	1	ID=6599_2	partial=00	start_type=ATG	rbs_motif=AGGAG	rbs_spacer=5-10bp	gc_cont=0.348	NODE_6599_length_1174_cov_6.359249	141	4877	34.5887	51	19.8731	25	19.4834	1174	16934	14.4242	141	3.4624	70	3.4378	Bacteria	Cyanobacteriota	NA	NA	NA	NA	NA	1117	NA	NA	Chromosome
NODE_6601_length_1174_cov_4.466488_1	847	981	-1	ID=6601_1	partial=00	start_type=ATG	rbs_motif=AATAA	rbs_spacer=15bp	gc_cont=0.252	NODE_6601_length_1174_cov_4.466488	135	3283	24.3185	40	16.2795	20	16.2795	1174	42213	35.9566	328	8.0543	164	8.0543	NA	NA	NA	NA	NA	NA	NA	0	NA	NA	Chromosome
NODE_6602_length_1174_cov_3.571939_1	3	197	1	ID=6602_1	partial=10	start_type=Edge	rbs_motif=None	rbs_spacer=None	gc_cont=0.400	NODE_6602_length_1174_cov_3.571939	195	264	1.3538	2	0.5635	1	0.5635	1174	7737	6.5903	53	1.3015	26	1.2769	NA	NA	NA	NA	NA	NA	NA	0	NA	NA	Chromosome
NODE_6602_length_1174_cov_3.571939_2	201	1172	1	ID=6602_2	partial=01	start_type=TTG	rbs_motif=GGAG/GAGG	rbs_spacer=5-10bp	gc_cont=0.412	NODE_6602_length_1174_cov_3.571939	972	7219	7.427	49	2.7698	24	2.7133	1174	7737	6.5903	53	1.3015	26	1.2769	NA	NA	NA	NA	NA	NA	NA	0	NA	NA	Chromosome
NODE_6605_length_1174_cov_3.185880_1	124	354	-1	ID=6605_1	partial=00	start_type=ATG	rbs_motif=None	rbs_spacer=None	gc_cont=0.351	NODE_6605_length_1174_cov_3.185880	231	2266	9.8095	22	5.2327	11	5.2327	1174	7736	6.5894	62	1.5225	31	1.5225	NA	NA	NA	NA	NA	NA	NA	0	NA	NA	Chromosome
NODE_6607_length_1174_cov_1.732797_1	445	558	-1	ID=6607_1	partial=00	start_type=ATG	rbs_motif=TAAA	rbs_spacer=5bp	gc_cont=0.412	NODE_6607_length_1174_cov_1.732797	114	830	7.2807	13	6.2655	6	5.7835	1174	12521	10.6652	101	2.4801	50	2.4556	NA	NA	NA	NA	NA	NA	NA	0	NA	NA	Chromosome
NODE_6607_length_1174_cov_1.732797_2	765	914	-1	ID=6607_2	partial=00	start_type=ATG	rbs_motif=TAA	rbs_spacer=13bp	gc_cont=0.307	NODE_6607_length_1174_cov_1.732797	150	173	1.1533	2	0.7326	1	0.7326	1174	12521	10.6652	101	2.4801	50	2.4556	NA	NA	NA	NA	NA	NA	NA	0	NA	NA	Chromosome
NODE_6608_length_1174_cov_1.419124_1	219	1172	-1	ID=6608_1	partial=01	start_type=Edge	rbs_motif=None	rbs_spacer=None	gc_cont=0.451	NODE_6608_length_1174_cov_1.419124	954	2329	2.4413	16	0.9215	8	0.9215	1174	2869	2.4438	19	0.4666	9	0.442	NA	NA	NA	NA	NA	NA	NA	0	NA	NA	Chromosome
NODE_6609_length_1173_cov_54.449911_1	368	958	-1	ID=6609_1	partial=00	start_type=ATG	rbs_motif=TAA	rbs_spacer=4bp	gc_cont=0.372	NODE_6609_length_1173_cov_54.449911	591	79550	134.602	706	65.6345	353	65.6345	1173	165476	141.071	1250	30.7211	625	30.7211	NA	NA	NA	NA	NA	NA	NA	0	NA	NA	Chromosome
NODE_6610_length_1173_cov_8.483900_1	1	351	1	ID=6610_1	partial=10	start_type=Edge	rbs_motif=None	rbs_spacer=None	gc_cont=0.379	NODE_6610_length_1173_cov_8.483900	351	20616	58.735	173	27.0803	86	26.9238	1173	63260	53.9301	486	11.9444	243	11.9444	NA	NA	NA	NA	NA	NA	NA	0	NA	NA	Chromosome
NODE_6610_length_1173_cov_8.483900_2	358	990	1	ID=6610_2	partial=00	start_type=ATG	rbs_motif=TAAAA	rbs_spacer=4bp	gc_cont=0.381	NODE_6610_length_1173_cov_8.483900	633	36766	58.0821	303	26.2999	151	26.2131	1173	63260	53.9301	486	11.9444	243	11.9444	NA	NA	NA	NA	NA	NA	NA	0	NA	NA	Chromosome
NODE_6611_length_1173_cov_4.597496_1	392	967	1	ID=6611_1	partial=00	start_type=ATG	rbs_motif=GGA/GAG/AGG	rbs_spacer=5-10bp	gc_cont=0.401	NODE_6611_length_1173_cov_4.597496	576	36019	62.533	314	29.9517	157	29.9517	1173	90043	76.763	694	17.0564	347	17.0564	NA	NA	NA	NA	NA	NA	NA	0	NA	NA	Chromosome
NODE_6612_length_1173_cov_3.885510_1	352	459	-1	ID=6612_1	partial=00	start_type=ATG	rbs_motif=TAAA	rbs_spacer=15bp	gc_cont=0.296	NODE_6612_length_1173_cov_3.885510	108	1096	10.1481	14	7.1223	7	7.1223	1173	11859	10.11	90	2.2119	45	2.2119	NA	NA	NA	NA	NA	NA	NA	0	NA	NA	Chromosome
NODE_6613_length_1173_cov_3.269231_1	1103	1171	-1	ID=6613_1	partial=01	start_type=Edge	rbs_motif=None	rbs_spacer=None	gc_cont=0.319	NODE_6613_length_1173_cov_3.269231	69	138	2	2	1.5926	1	1.5926	1173	7816	6.6633	54	1.3272	27	1.3272	NA	NA	NA	NA	NA	NA	NA	0	NA	NA	Chromosome
NODE_6615_length_1173_cov_2.808587_1	3	233	-1	ID=6615_1	partial=10	start_type=ATG	rbs_motif=None	rbs_spacer=None	gc_cont=0.351	NODE_6615_length_1173_cov_2.808587	231	238198	1031.16	2071	492.587	1035	492.349	1173	1179553	1005.59	9061	222.691	4530	222.667	NA	NA	NA	NA	NA	NA	NA	0	NA	NA	Chromosome
NODE_6615_length_1173_cov_2.808587_2	403	645	-1	ID=6615_2	partial=00	start_type=ATG	rbs_motif=GGA/GAG/AGG	rbs_spacer=5-10bp	gc_cont=0.337	NODE_6615_length_1173_cov_2.808587	243	69090	284.321	588	132.949	294	132.949	1173	1179553	1005.59	9061	222.691	4530	222.667	NA	NA	NA	NA	NA	NA	NA	0	NA	NA	Chromosome
NODE_6615_length_1173_cov_2.808587_3	838	1002	-1	ID=6615_3	partial=00	start_type=ATG	rbs_motif=None	rbs_spacer=None	gc_cont=0.291	NODE_6615_length_1173_cov_2.808587	165	102769	622.842	936	311.678	468	311.678	1173	1179553	1005.59	9061	222.691	4530	222.667	NA	NA	NA	NA	NA	NA	NA	0	NA	NA	Chromosome
NODE_6616_length_1173_cov_2.288014_1	247	381	-1	ID=6616_1	partial=00	start_type=ATG	rbs_motif=GGA/GAG/AGG	rbs_spacer=5-10bp	gc_cont=0.326	NODE_6616_length_1173_cov_2.288014	135	977	7.237	10	4.0699	5	4.0699	1173	47213	40.2498	335	8.2333	167	8.2087	NA	NA	NA	NA	NA	NA	NA	0	NA	NA	Chromosome
NODE_6616_length_1173_cov_2.288014_2	415	1173	-1	ID=6616_2	partial=01	start_type=Edge	rbs_motif=None	rbs_spacer=None	gc_cont=0.347	NODE_6616_length_1173_cov_2.288014	759	31639	41.6851	232	16.7943	116	16.7943	1173	47213	40.2498	335	8.2333	167	8.2087	NA	NA	NA	NA	NA	NA	NA	0	NA	NA	Chromosome
NODE_6617_length_1173_cov_2.144902_1	3	281	-1	ID=6617_1	partial=10	start_type=GTG	rbs_motif=GGA/GAG/AGG	rbs_spacer=5-10bp	gc_cont=0.369	NODE_6617_length_1173_cov_2.144902	279	8147	29.2007	68	13.3912	34	13.3912	1173	55215	47.0716	409	10.0519	204	10.0274	NA	NA	NA	NA	NA	NA	NA	0	NA	NA	Chromosome
NODE_6617_length_1173_cov_2.144902_2	354	1100	-1	ID=6617_2	partial=00	start_type=TTG	rbs_motif=None	rbs_spacer=None	gc_cont=0.402	NODE_6617_length_1173_cov_2.144902	747	48304	64.664	360	26.4787	180	26.4787	1173	55215	47.0716	409	10.0519	204	10.0274	NA	NA	NA	NA	NA	NA	NA	0	NA	NA	Chromosome
NODE_6618_length_1172_cov_42.241719_1	219	653	-1	ID=6618_1	partial=00	start_type=ATG	rbs_motif=None	rbs_spacer=None	gc_cont=0.343	NODE_6618_length_1172_cov_42.241719	435	26680	61.3333	208	26.2718	104	26.2718	1172	75812	64.686	541	13.3074	270	13.2828	Eukaryota	Basidiomycota	Ustilaginomycetes	Ustilaginales	Ustilaginaceae	Sporisorium	Sporisorium graminicola	280036	NA	NA	Chromosome
NODE_6618_length_1172_cov_42.241719_2	653	919	-1	ID=6618_2	partial=00	start_type=ATG	rbs_motif=None	rbs_spacer=None	gc_cont=0.318	NODE_6618_length_1172_cov_42.241719	267	15813	59.2247	134	27.5746	67	27.5746	1172	75812	64.686	541	13.3074	270	13.2828	Eukaryota	Basidiomycota	Ustilaginomycetes	Ustilaginales	Ustilaginaceae	Sporisorium	Sporisorium graminicola	280036	NA	NA	Chromosome
NODE_6619_length_1172_cov_27.418979_1	3	149	-1	ID=6619_1	partial=10	start_type=ATG	rbs_motif=None	rbs_spacer=None	gc_cont=0.429	NODE_6619_length_1172_cov_27.418979	147	12375	84.1837	155	57.9334	77	57.5597	1172	81322	69.3874	604	14.8571	302	14.8571	NA	NA	NA	NA	NA	NA	NA	0	NA	NA	Chromosome
NODE_6619_length_1172_cov_27.418979_2	1098	1172	1	ID=6619_2	partial=01	start_type=ATG	rbs_motif=None	rbs_spacer=None	gc_cont=0.280	NODE_6619_length_1172_cov_27.418979	75	3222	42.96	53	38.8266	26	38.094	1172	81322	69.3874	604	14.8571	302	14.8571	NA	NA	NA	NA	NA	NA	NA	0	NA	NA	Chromosome
NODE_6620_length_1172_cov_25.867502_1	1	1170	1	ID=6620_1	partial=11	start_type=Edge	rbs_motif=None	rbs_spacer=None	gc_cont=0.258	NODE_6620_length_1172_cov_25.867502	1170	109383	93.4897	779	36.5819	389	36.535	1172	109148	93.1297	777	19.1125	388	19.0879	Bacteria	Bacteroidota	Flavobacteriia	Flavobacteriales	Blattabacteriaceae	Blattabacterium	Blattabacterium cuenoti	1653831	NA	NA	Chromosome
NODE_6621_length_1172_cov_10.157565_1	2	238	1	ID=6621_1	partial=10	start_type=Edge	rbs_motif=None	rbs_spacer=None	gc_cont=0.405	NODE_6621_length_1172_cov_10.157565	237	12905	54.4515	131	30.3695	65	30.1377	1172	148469	126.68	1113	27.3774	556	27.3528	NA	NA	NA	NA	NA	NA	NA	0	NA	NA	Chromosome
NODE_6621_length_1172_cov_10.157565_2	356	688	1	ID=6621_2	partial=00	start_type=ATG	rbs_motif=TAA	rbs_spacer=8bp	gc_cont=0.357	NODE_6621_length_1172_cov_10.157565	333	39515	118.664	312	51.4784	156	51.4784	1172	148469	126.68	1113	27.3774	556	27.3528	NA	NA	NA	NA	NA	NA	NA	0	NA	NA	Chromosome
NODE_6621_length_1172_cov_10.157565_3	701	1171	1	ID=6621_3	partial=01	start_type=GTG	rbs_motif=TAA	rbs_spacer=12bp	gc_cont=0.374	NODE_6621_length_1172_cov_10.157565	471	67977	144.325	545	63.5756	272	63.459	1172	148469	126.68	1113	27.3774	556	27.3528	NA	NA	NA	NA	NA	NA	NA	0	NA	NA	Chromosome
NODE_6622_length_1172_cov_9.364369_1	1	462	-1	ID=6622_1	partial=00	start_type=GTG	rbs_motif=TAA	rbs_spacer=8bp	gc_cont=0.366	NODE_6622_length_1172_cov_9.364369	462	11794	25.5281	109	12.9628	54	12.8439	1172	29794	25.4215	223	5.4853	111	5.4607	NA	NA	NA	NA	NA	NA	NA	0	NA	NA	Chromosome
NODE_6622_length_1172_cov_9.364369_2	733	1170	1	ID=6622_2	partial=01	start_type=ATG	rbs_motif=TAA	rbs_spacer=13bp	gc_cont=0.370	NODE_6622_length_1172_cov_9.364369	438	18843	43.0205	142	17.8127	71	17.8127	1172	29794	25.4215	223	5.4853	111	5.4607	NA	NA	NA	NA	NA	NA	NA	0	NA	NA	Chromosome
NODE_6623_length_1172_cov_8.010743_1	1	192	1	ID=6623_1	partial=10	start_type=Edge	rbs_motif=None	rbs_spacer=None	gc_cont=0.573	NODE_6623_length_1172_cov_8.010743	192	581	3.026	7	2.0031	3	1.717	1172	20740	17.6962	155	3.8127	77	3.7881	NA	NA	NA	NA	NA	NA	NA	0	NA	NA	Chromosome
NODE_6623_length_1172_cov_8.010743_2	335	541	1	ID=6623_2	partial=00	start_type=ATG	rbs_motif=None	rbs_spacer=None	gc_cont=0.483	NODE_6623_length_1172_cov_8.010743	207	3145	15.1932	31	8.2282	15	7.9628	1172	20740	17.6962	155	3.8127	77	3.7881	NA	NA	NA	NA	NA	NA	NA	0	NA	NA	Chromosome
NODE_6623_length_1172_cov_8.010743_3	625	1170	-1	ID=6623_3	partial=01	start_type=Edge	rbs_motif=None	rbs_spacer=None	gc_cont=0.559	NODE_6623_length_1172_cov_8.010743	546	10523	19.2729	78	7.849	39	7.849	1172	20740	17.6962	155	3.8127	77	3.7881	NA	NA	NA	NA	NA	NA	NA	0	NA	NA	Chromosome
NODE_6624_length_1172_cov_5.019696_1	425	877	1	ID=6624_1	partial=00	start_type=ATG	rbs_motif=None	rbs_spacer=None	gc_cont=0.373	NODE_6624_length_1172_cov_5.019696	453	7662	16.9139	63	7.6411	31	7.5198	1172	42463	36.2312	398	9.7899	199	9.7899	NA	NA	NA	NA	NA	NA	NA	0	NA	NA	Chromosome
NODE_6625_length_1172_cov_3.324978_1	134	616	1	ID=6625_1	partial=00	start_type=ATG	rbs_motif=GGA/GAG/AGG	rbs_spacer=5-10bp	gc_cont=0.395	NODE_6625_length_1172_cov_3.324978	483	8071	16.7101	66	7.5078	33	7.5078	1172	20900	17.8328	191	4.6982	95	4.6736	NA	NA	NA	NA	NA	NA	NA	0	NA	NA	Chromosome
NODE_6625_length_1172_cov_3.324978_2	664	813	-1	ID=6625_2	partial=00	start_type=GTG	rbs_motif=GGA/GAG/AGG	rbs_spacer=5-10bp	gc_cont=0.440	NODE_6625_length_1172_cov_3.324978	150	942	6.28	10	3.6629	5	3.6629	1172	20900	17.8328	191	4.6982	95	4.6736	NA	NA	NA	NA	NA	NA	NA	0	msbA	RF0107	Chromosome
NODE_6626_length_1172_cov_2.367950_1	369	740	-1	ID=6626_1	partial=00	start_type=GTG	rbs_motif=AGGA	rbs_spacer=5-10bp	gc_cont=0.390	NODE_6626_length_1172_cov_2.367950	372	2047	5.5027	20	2.9539	10	2.9539	1172	7443	6.3507	54	1.3283	27	1.3283	NA	NA	NA	NA	NA	NA	NA	0	NA	NA	Chromosome
NODE_6627_length_1172_cov_2.133393_1	295	528	-1	ID=6627_1	partial=00	start_type=GTG	rbs_motif=None	rbs_spacer=None	gc_cont=0.368	NODE_6627_length_1172_cov_2.133393	234	2879	12.3034	28	6.5744	14	6.5744	1172	18706	15.9608	141	3.4683	70	3.4437	NA	NA	NA	NA	NA	NA	NA	0	NA	NA	Chromosome
NODE_6627_length_1172_cov_2.133393_2	476	679	-1	ID=6627_2	partial=00	start_type=ATG	rbs_motif=GGxGG	rbs_spacer=5-10bp	gc_cont=0.377	NODE_6627_length_1172_cov_2.133393	204	2122	10.402	19	5.1173	9	4.8479	1172	18706	15.9608	141	3.4683	70	3.4437	NA	NA	NA	NA	NA	NA	NA	0	NA	NA	Chromosome
NODE_6628_length_1171_cov_31.681900_1	1043	1171	1	ID=6628_1	partial=01	start_type=ATG	rbs_motif=GGA/GAG/AGG	rbs_spacer=5-10bp	gc_cont=0.372	NODE_6628_length_1171_cov_31.681900	129	8459	65.5736	107	45.5731	53	45.1472	1171	76194	65.0675	560	13.7866	280	13.7866	NA	NA	NA	NA	NA	NA	NA	0	NA	NA	Chromosome
NODE_6630_length_1171_cov_6.719534_1	1006	1170	-1	ID=6630_1	partial=01	start_type=Edge	rbs_motif=None	rbs_spacer=None	gc_cont=0.424	NODE_6630_length_1171_cov_6.719534	165	19006	115.188	300	99.897	150	99.897	1171	12698	10.8437	102	2.5111	51	2.5111	NA	NA	NA	NA	NA	NA	NA	0	NA	NA	Chromosome
NODE_6631_length_1171_cov_4.087814_1	352	756	-1	ID=6631_1	partial=00	start_type=ATG	rbs_motif=None	rbs_spacer=None	gc_cont=0.311	NODE_6631_length_1171_cov_4.087814	405	2136	5.2741	19	2.5776	9	2.4419	1171	11688	9.9812	80	1.9695	40	1.9695	NA	NA	NA	NA	NA	NA	NA	0	NA	NA	Chromosome
NODE_6632_length_1171_cov_3.715950_1	3	203	-1	ID=6632_1	partial=10	start_type=ATG	rbs_motif=GGAG/GAGG	rbs_spacer=5-10bp	gc_cont=0.408	NODE_6632_length_1171_cov_3.715950	201	1333	6.6318	12	3.2802	6	3.2802	1171	8709	7.4372	61	1.5017	30	1.4771	NA	NA	NA	NA	NA	NA	NA	0	NA	NA	Chromosome
NODE_6632_length_1171_cov_3.715950_2	200	865	-1	ID=6632_2	partial=00	start_type=ATG	rbs_motif=GGAG/GAGG	rbs_spacer=5-10bp	gc_cont=0.434	NODE_6632_length_1171_cov_3.715950	666	5233	7.8574	39	3.2174	19	3.1349	1171	8709	7.4372	61	1.5017	30	1.4771	NA	NA	NA	NA	NA	NA	NA	0	NA	NA	Chromosome
NODE_6632_length_1171_cov_3.715950_3	1044	1169	-1	ID=6632_3	partial=01	start_type=Edge	rbs_motif=None	rbs_spacer=None	gc_cont=0.452	NODE_6632_length_1171_cov_3.715950	126	252	2	2	0.8721	1	0.8721	1171	8709	7.4372	61	1.5017	30	1.4771	NA	NA	NA	NA	NA	NA	NA	0	NA	NA	Chromosome
NODE_6633_length_1171_cov_2.906810_1	1021	1170	1	ID=6633_1	partial=01	start_type=ATG	rbs_motif=TAAA	rbs_spacer=9bp	gc_cont=0.280	NODE_6633_length_1171_cov_2.906810	150	923	6.1533	12	4.3955	6	4.3955	1171	29315	25.0342	283	6.9671	141	6.9425	NA	NA	NA	NA	NA	NA	NA	0	NA	NA	Chromosome
NODE_6634_length_1171_cov_2.905018_1	157	429	-1	ID=6634_1	partial=00	start_type=ATG	rbs_motif=AGGA	rbs_spacer=5-10bp	gc_cont=0.308	NODE_6634_length_1171_cov_2.905018	273	4362	15.978	39	7.849	19	7.6478	1171	10803	9.2254	84	2.068	42	2.068	NA	NA	NA	NA	NA	NA	NA	0	NA	NA	Chromosome
NODE_6635_length_1171_cov_2.827061_1	1035	1169	1	ID=6635_1	partial=01	start_type=ATG	rbs_motif=None	rbs_spacer=None	gc_cont=0.333	NODE_6635_length_1171_cov_2.827061	135	314	2.3259	5	2.0349	2	1.628	1171	7939	6.7797	59	1.4525	29	1.4279	NA	NA	NA	NA	NA	NA	NA	0	NA	NA	Chromosome
NODE_6637_length_1171_cov_2.725806_1	257	481	1	ID=6637_1	partial=00	start_type=ATG	rbs_motif=None	rbs_spacer=None	gc_cont=0.342	NODE_6637_length_1171_cov_2.725806	225	1609	7.1511	13	3.1745	6	2.9303	1171	5578	4.7635	38	0.9355	19	0.9355	NA	NA	NA	NA	NA	NA	NA	0	NA	NA	Chromosome
NODE_6639_length_1171_cov_2.158602_1	1052	1171	-1	ID=6639_1	partial=01	start_type=Edge	rbs_motif=None	rbs_spacer=None	gc_cont=0.300	NODE_6639_length_1171_cov_2.158602	120	1814	15.1167	20	9.1572	10	9.1572	1171	48897	41.7566	488	12.014	244	12.014	NA	NA	NA	NA	NA	NA	NA	0	NA	NA	Chromosome
NODE_6640_length_1171_cov_1.681900_1	2	109	-1	ID=6640_1	partial=10	start_type=ATG	rbs_motif=TAA	rbs_spacer=11bp	gc_cont=0.407	NODE_6640_length_1171_cov_1.681900	108	1726	15.9815	31	15.7708	15	15.262	1171	5222	4.4594	46	1.1325	23	1.1325	NA	NA	NA	NA	NA	NA	NA	0	NA	NA	Chromosome
NODE_6641_length_1171_cov_1.679211_1	373	639	-1	ID=6641_1	partial=00	start_type=ATG	rbs_motif=TAA	rbs_spacer=12bp	gc_cont=0.315	NODE_6641_length_1171_cov_1.679211	267	2712	10.1573	26	5.3503	13	5.3503	1171	9862	8.4219	87	2.1418	43	2.1172	NA	NA	NA	NA	NA	NA	NA	0	NA	NA	Chromosome
NODE_6643_length_1170_cov_7.338117_1	1	396	1	ID=6643_1	partial=10	start_type=Edge	rbs_motif=None	rbs_spacer=None	gc_cont=0.341	NODE_6643_length_1170_cov_7.338117	396	52824	133.394	420	58.2732	210	58.2732	1170	86511	73.941	651	16.0406	325	16.0159	NA	NA	NA	NA	NA	NA	NA	0	NA	NA	Chromosome
NODE_6643_length_1170_cov_7.338117_2	1077	1169	-1	ID=6643_2	partial=01	start_type=Edge	rbs_motif=None	rbs_spacer=None	gc_cont=0.344	NODE_6643_length_1170_cov_7.338117	93	11477	123.409	152	89.7998	76	89.7998	1170	86511	73.941	651	16.0406	325	16.0159	NA	NA	NA	NA	NA	NA	NA	0	NA	NA	Chromosome
NODE_6644_length_1170_cov_7.062780_1	1	90	1	ID=6644_1	partial=10	start_type=Edge	rbs_motif=None	rbs_spacer=None	gc_cont=0.611	NODE_6644_length_1170_cov_7.062780	90	1083	12.0333	13	7.9363	6	7.3258	1170	22834	19.5162	186	4.583	93	4.583	NA	NA	NA	NA	NA	NA	NA	0	NA	NA	Chromosome
NODE_6644_length_1170_cov_7.062780_2	201	497	-1	ID=6644_2	partial=00	start_type=ATG	rbs_motif=GGAGG	rbs_spacer=5-10bp	gc_cont=0.616	NODE_6644_length_1170_cov_7.062780	297	4754	16.0067	53	9.8047	26	9.6197	1170	22834	19.5162	186	4.583	93	4.583	NA	NA	NA	NA	NA	NA	NA	0	NA	NA	Chromosome
NODE_6647_length_1170_cov_4.539910_1	635	778	1	ID=6647_1	partial=00	start_type=ATG	rbs_motif=TAA	rbs_spacer=11bp	gc_cont=0.264	NODE_6647_length_1170_cov_4.539910	144	1086	7.5417	16	6.1048	8	6.1048	1170	111787	95.5444	1033	25.453	516	25.4284	Eukaryota	Ascomycota	Sordariomycetes	Hypocreales	Nectriaceae	Fusarium	NA	569360	NA	NA	Chromosome
NODE_6647_length_1170_cov_4.539910_2	800	1012	-1	ID=6647_2	partial=00	start_type=ATG	rbs_motif=None	rbs_spacer=None	gc_cont=0.474	NODE_6647_length_1170_cov_4.539910	213	81627	383.225	871	224.674	435	224.416	1170	111787	95.5444	1033	25.453	516	25.4284	Eukaryota	Ascomycota	Sordariomycetes	Hypocreales	Nectriaceae	Fusarium	NA	569360	NA	NA	Chromosome
NODE_6648_length_1170_cov_4.398206_1	525	650	-1	ID=6648_1	partial=00	start_type=TTG	rbs_motif=GGA/GAG/AGG	rbs_spacer=5-10bp	gc_cont=0.381	NODE_6648_length_1170_cov_4.398206	126	1434	11.381	17	7.413	8	6.9769	1170	11108	9.494	82	2.0205	41	2.0205	Bacteria	Bacillota	Clostridia	Eubacteriales	Clostridiaceae	Clostridium	NA	573061	NA	NA	Chromosome
NODE_6649_length_1170_cov_4.293274_1	485	928	1	ID=6649_1	partial=00	start_type=ATG	rbs_motif=GGAG/GAGG	rbs_spacer=5-10bp	gc_cont=0.300	NODE_6649_length_1170_cov_4.293274	444	8521	19.1914	89	11.0134	44	10.8897	1170	14745	12.6026	114	2.8089	57	2.8089	NA	NA	NA	NA	NA	NA	NA	0	NA	NA	Chromosome
NODE_6650_length_1170_cov_4.140807_1	135	764	-1	ID=6650_1	partial=00	start_type=ATG	rbs_motif=None	rbs_spacer=None	gc_cont=0.438	NODE_6650_length_1170_cov_4.140807	630	6935	11.0079	56	4.8839	28	4.8839	1170	13796	11.7915	117	2.8829	58	2.8582	NA	NA	NA	NA	NA	NA	NA	0	NA	NA	Chromosome
NODE_6651_length_1170_cov_3.953363_1	240	530	-1	ID=6651_1	partial=00	start_type=TTG	rbs_motif=TAA	rbs_spacer=5bp	gc_cont=0.361	NODE_6651_length_1170_cov_3.953363	291	4326	14.866	39	7.3635	19	7.1747	1170	13572	11.6	95	2.3408	47	2.3161	NA	NA	NA	NA	NA	NA	NA	0	NA	NA	Chromosome
NODE_6652_length_1170_cov_3.930045_1	105	239	1	ID=6652_1	partial=00	start_type=ATG	rbs_motif=AGGTG	rbs_spacer=5bp	gc_cont=0.415	NODE_6652_length_1170_cov_3.930045	135	625	4.6296	7	2.8489	3	2.4419	1170	7761	6.6333	53	1.3059	26	1.2813	NA	NA	NA	NA	NA	NA	NA	0	NA	NA	Chromosome
NODE_6655_length_1170_cov_2.424215_1	2	142	1	ID=6655_1	partial=10	start_type=Edge	rbs_motif=None	rbs_spacer=None	gc_cont=0.348	NODE_6655_length_1170_cov_2.424215	141	1192	8.4539	11	4.2864	5	3.8967	1170	46934	40.1145	360	8.8704	180	8.8704	NA	NA	NA	NA	NA	NA	NA	0	NA	NA	Chromosome
NODE_6655_length_1170_cov_2.424215_2	548	937	1	ID=6655_2	partial=00	start_type=GTG	rbs_motif=TAA	rbs_spacer=12bp	gc_cont=0.305	NODE_6655_length_1170_cov_2.424215	390	19687	50.4795	175	24.6541	87	24.5132	1170	46934	40.1145	360	8.8704	180	8.8704	NA	NA	NA	NA	NA	NA	NA	0	NA	NA	Chromosome
NODE_6655_length_1170_cov_2.424215_3	1097	1168	-1	ID=6655_3	partial=01	start_type=Edge	rbs_motif=None	rbs_spacer=None	gc_cont=0.236	NODE_6655_length_1170_cov_2.424215	72	1373	19.0694	22	16.7882	11	16.7882	1170	46934	40.1145	360	8.8704	180	8.8704	NA	NA	NA	NA	NA	NA	NA	0	NA	NA	Chromosome
NODE_6656_length_1170_cov_1.987444_1	155	664	1	ID=6656_1	partial=00	start_type=ATG	rbs_motif=None	rbs_spacer=None	gc_cont=0.337	NODE_6656_length_1170_cov_1.987444	510	2844	5.5765	23	2.4778	11	2.3701	1170	8236	7.0393	62	1.5277	31	1.5277	NA	NA	NA	NA	NA	NA	NA	0	NA	NA	Chromosome
NODE_6658_length_1170_cov_1.286996_1	298	570	1	ID=6658_1	partial=00	start_type=ATG	rbs_motif=None	rbs_spacer=None	gc_cont=0.436	NODE_6658_length_1170_cov_1.286996	273	11640	42.6374	105	21.132	52	20.9308	1170	55066	47.065	444	10.9401	222	10.9401	NA	NA	NA	NA	NA	NA	NA	0	NA	NA	Chromosome
NODE_6658_length_1170_cov_1.286996_2	652	1104	1	ID=6658_2	partial=00	start_type=ATG	rbs_motif=None	rbs_spacer=None	gc_cont=0.411	NODE_6658_length_1170_cov_1.286996	453	45246	99.8808	350	42.4507	175	42.4507	1170	55066	47.065	444	10.9401	222	10.9401	NA	NA	NA	NA	NA	NA	NA	0	NA	NA	Chromosome
NODE_6659_length_1170_cov_1.184753_1	3	1169	-1	ID=6659_1	partial=11	start_type=Edge	rbs_motif=None	rbs_spacer=None	gc_cont=0.537	NODE_6659_length_1170_cov_1.184753	1167	3580	3.0677	29	1.3653	14	1.3183	1170	3597	3.0744	29	0.7146	14	0.6899	NA	NA	NA	NA	NA	NA	NA	0	NA	NA	Chromosome
NODE_6662_length_1169_cov_4.998205_1	1	123	-1	ID=6662_1	partial=10	start_type=TTG	rbs_motif=TATAA	rbs_spacer=12bp	gc_cont=0.252	NODE_6662_length_1169_cov_4.998205	123	4272	34.7317	49	21.888	24	21.4413	1169	24128	20.6399	192	4.7349	96	4.7349	NA	NA	NA	NA	NA	NA	NA	0	NA	NA	Chromosome
NODE_6662_length_1169_cov_4.998205_2	1063	1167	-1	ID=6662_2	partial=01	start_type=Edge	rbs_motif=None	rbs_spacer=None	gc_cont=0.295	NODE_6662_length_1169_cov_4.998205	105	1063	10.1238	11	5.756	5	5.2327	1169	24128	20.6399	192	4.7349	96	4.7349	NA	NA	NA	NA	NA	NA	NA	0	NA	NA	Chromosome
NODE_6663_length_1169_cov_4.669659_1	3	1136	1	ID=6663_1	partial=10	start_type=Edge	rbs_motif=None	rbs_spacer=None	gc_cont=0.394	NODE_6663_length_1169_cov_4.669659	1134	44752	39.4638	324	15.6981	162	15.6981	1169	34611	29.6074	251	6.1899	125	6.1652	NA	NA	NA	NA	NA	NA	NA	0	NA	NA	Chromosome
NODE_6664_length_1169_cov_3.651706_1	1031	1168	1	ID=6664_1	partial=01	start_type=ATG	rbs_motif=GGxGG	rbs_spacer=5-10bp	gc_cont=0.333	NODE_6664_length_1169_cov_3.651706	138	2980	21.5942	34	13.5368	17	13.5368	1169	24078	20.5971	183	4.513	91	4.4883	NA	NA	NA	NA	NA	NA	NA	0	NA	NA	Chromosome
NODE_6665_length_1169_cov_3.449731_1	570	707	1	ID=6665_1	partial=00	start_type=ATG	rbs_motif=TAA	rbs_spacer=11bp	gc_cont=0.457	NODE_6665_length_1169_cov_3.449731	138	20526	148.739	220	87.5908	110	87.5908	1169	130023	111.226	1012	24.9569	506	24.9569	NA	NA	NA	NA	NA	NA	NA	0	NA	NA	Chromosome
NODE_6666_length_1169_cov_2.874327_1	3	62	-1	ID=6666_1	partial=10	start_type=ATG	rbs_motif=GGA/GAG/AGG	rbs_spacer=5-10bp	gc_cont=0.333	NODE_6666_length_1169_cov_2.874327	60	60	1	1	0.9157	0	0	1169	19243	16.4611	142	3.5019	71	3.5019	NA	NA	NA	NA	NA	NA	NA	0	NA	NA	Chromosome
NODE_6667_length_1169_cov_2.552962_1	3	131	1	ID=6667_1	partial=10	start_type=Edge	rbs_motif=None	rbs_spacer=None	gc_cont=0.581	NODE_6667_length_1169_cov_2.552962	129	506	3.9225	6	2.5555	3	2.5555	1169	11734	10.0376	94	2.3181	47	2.3181	NA	NA	NA	NA	NA	NA	NA	0	NA	NA	Chromosome
NODE_6667_length_1169_cov_2.552962_2	767	1168	-1	ID=6667_2	partial=01	start_type=Edge	rbs_motif=None	rbs_spacer=None	gc_cont=0.570	NODE_6667_length_1169_cov_2.552962	402	3392	8.4378	35	4.7836	17	4.6469	1169	11734	10.0376	94	2.3181	47	2.3181	NA	NA	NA	NA	NA	NA	NA	0	NA	NA	Chromosome
NODE_6668_length_1169_cov_1.908438_1	1	105	1	ID=6668_1	partial=10	start_type=Edge	rbs_motif=None	rbs_spacer=None	gc_cont=0.362	NODE_6668_length_1169_cov_1.908438	105	267	2.5429	3	1.5698	1	1.0465	1169	4970	4.2515	37	0.9125	18	0.8878	NA	NA	NA	NA	NA	NA	NA	0	NA	NA	Chromosome
NODE_6668_length_1169_cov_1.908438_2	239	460	-1	ID=6668_2	partial=00	start_type=ATG	rbs_motif=None	rbs_spacer=None	gc_cont=0.473	NODE_6668_length_1169_cov_1.908438	222	892	4.018	8	1.9799	4	1.9799	1169	4970	4.2515	37	0.9125	18	0.8878	NA	NA	NA	NA	NA	NA	NA	0	NA	NA	Chromosome
NODE_6668_length_1169_cov_1.908438_3	526	927	-1	ID=6668_3	partial=00	start_type=ATG	rbs_motif=TAA	rbs_spacer=6bp	gc_cont=0.348	NODE_6668_length_1169_cov_1.908438	402	1635	4.0672	15	2.0501	7	1.9134	1169	4970	4.2515	37	0.9125	18	0.8878	NA	NA	NA	NA	NA	NA	NA	0	NA	NA	Chromosome
NODE_6669_length_1168_cov_32.051213_1	3	1166	-1	ID=6669_1	partial=11	start_type=Edge	rbs_motif=None	rbs_spacer=None	gc_cont=0.369	NODE_6669_length_1168_cov_32.051213	1164	182715	156.972	1304	61.5516	652	61.5516	1168	183390	157.012	1311	32.3582	655	32.3335	NA	NA	NA	NA	NA	NA	NA	0	NA	NA	Chromosome
NODE_6671_length_1168_cov_8.542677_1	581	1066	-1	ID=6671_1	partial=00	start_type=ATG	rbs_motif=None	rbs_spacer=None	gc_cont=0.251	NODE_6671_length_1168_cov_8.542677	486	11995	24.6811	98	11.0791	49	11.0791	1168	26502	22.6901	201	4.9611	100	4.9364	NA	NA	NA	NA	NA	NA	NA	0	NA	NA	Chromosome
NODE_6672_length_1168_cov_6.157233_1	1032	1166	1	ID=6672_1	partial=01	start_type=ATG	rbs_motif=None	rbs_spacer=None	gc_cont=0.407	NODE_6672_length_1168_cov_6.157233	135	9684	71.7333	111	45.1756	55	44.7686	1168	29963	25.6533	253	6.2446	126	6.2199	NA	NA	NA	NA	NA	NA	NA	0	NA	NA	Chromosome
NODE_6673_length_1168_cov_5.260557_1	161	346	-1	ID=6673_1	partial=00	start_type=TTG	rbs_motif=GGA/GAG/AGG	rbs_spacer=5-10bp	gc_cont=0.473	NODE_6673_length_1168_cov_5.260557	186	2649	14.2419	29	8.5664	14	8.271	1168	10119	8.6635	75	1.8512	37	1.8265	NA	NA	NA	NA	NA	NA	NA	0	NA	NA	Chromosome
NODE_6674_length_1168_cov_4.407907_1	3	521	-1	ID=6674_1	partial=00	start_type=GTG	rbs_motif=TAA	rbs_spacer=9bp	gc_cont=0.358	NODE_6674_length_1168_cov_4.407907	519	12898	24.8516	129	13.6564	64	13.5506	1168	16167	13.8416	132	3.258	66	3.258	NA	NA	NA	NA	NA	NA	NA	0	NA	NA	Chromosome
NODE_6675_length_1168_cov_4.297394_1	18	704	-1	ID=6675_1	partial=00	start_type=ATG	rbs_motif=TAAA	rbs_spacer=12bp	gc_cont=0.524	NODE_6675_length_1168_cov_4.297394	687	5777	8.409	46	3.6789	23	3.6789	1168	15348	13.1404	147	3.6283	73	3.6036	NA	NA	NA	NA	NA	NA	NA	0	NA	NA	Chromosome
NODE_6676_length_1168_cov_3.955076_1	2	118	1	ID=6676_1	partial=10	start_type=Edge	rbs_motif=None	rbs_spacer=None	gc_cont=0.692	NODE_6676_length_1168_cov_3.955076	117	1170	10	15	7.044	7	6.5744	1168	43538	37.2757	337	8.3179	168	8.2932	Bacteria	Actinomycetota	Actinomycetes	Geodermatophilales	Geodermatophilaceae	Blastococcus	Blastococcus saxobsidens	1146883	NA	NA	Plasmid
NODE_6676_length_1168_cov_3.955076_2	120	953	1	ID=6676_2	partial=00	start_type=ATG	rbs_motif=GGAGG	rbs_spacer=5-10bp	gc_cont=0.723	NODE_6676_length_1168_cov_3.955076	834	38208	45.8129	291	19.1709	145	19.105	1168	43538	37.2757	337	8.3179	168	8.2932	Bacteria	Actinomycetota	Actinomycetes	Geodermatophilales	Geodermatophilaceae	Blastococcus	Blastococcus saxobsidens	1146883	NA	NA	Plasmid
NODE_6676_length_1168_cov_3.955076_3	975	1166	1	ID=6676_3	partial=01	start_type=ATG	rbs_motif=AGGAG	rbs_spacer=5-10bp	gc_cont=0.641	NODE_6676_length_1168_cov_3.955076	192	1865	9.7135	21	6.0094	10	5.7233	1168	43538	37.2757	337	8.3179	168	8.2932	Bacteria	Actinomycetota	Actinomycetes	Geodermatophilales	Geodermatophilaceae	Blastococcus	Blastococcus saxobsidens	1146883	NA	NA	Plasmid
NODE_6677_length_1168_cov_1.836478_1	59	307	-1	ID=6677_1	partial=00	start_type=TTG	rbs_motif=None	rbs_spacer=None	gc_cont=0.301	NODE_6677_length_1168_cov_1.836478	249	31499	126.502	310	68.4033	155	68.4033	1168	222308	190.332	1804	44.5265	902	44.5265	NA	NA	NA	NA	NA	NA	NA	0	NA	NA	Chromosome
NODE_6681_length_1167_cov_10.669065_1	3	647	1	ID=6681_1	partial=10	start_type=Edge	rbs_motif=None	rbs_spacer=None	gc_cont=0.380	NODE_6681_length_1167_cov_10.669065	645	10357	16.0574	82	6.985	41	6.985	1167	46071	39.4781	389	9.6096	194	9.5849	NA	NA	NA	NA	NA	NA	NA	0	NA	NA	Chromosome
NODE_6681_length_1167_cov_10.669065_2	1009	1167	-1	ID=6681_2	partial=01	start_type=Edge	rbs_motif=None	rbs_spacer=None	gc_cont=0.434	NODE_6681_length_1167_cov_10.669065	159	11780	74.0881	114	39.3933	57	39.3933	1167	46071	39.4781	389	9.6096	194	9.5849	NA	NA	NA	NA	NA	NA	NA	0	NA	NA	Chromosome
NODE_6682_length_1167_cov_9.142086_1	3	140	1	ID=6682_1	partial=10	start_type=Edge	rbs_motif=None	rbs_spacer=None	gc_cont=0.507	NODE_6682_length_1167_cov_9.142086	138	12564	91.0435	143	56.934	71	56.5359	1167	39373	33.7386	296	7.3122	148	7.3122	NA	NA	NA	NA	NA	NA	NA	0	NA	NA	Chromosome
NODE_6683_length_1167_cov_8.816547_1	3	143	1	ID=6683_1	partial=10	start_type=Edge	rbs_motif=None	rbs_spacer=None	gc_cont=0.298	NODE_6683_length_1167_cov_8.816547	141	6379	45.2411	112	43.6429	56	43.6429	1167	16667	14.2819	121	2.9891	60	2.9644	Eukaryota	Ascomycota	Sordariomycetes	Sordariales	Chaetomiaceae	Thermothelomyces	Thermothelomyces thermophilus	573729	NA	NA	Chromosome
NODE_6683_length_1167_cov_8.816547_2	160	384	1	ID=6683_2	partial=00	start_type=ATG	rbs_motif=TAAA	rbs_spacer=8bp	gc_cont=0.387	NODE_6683_length_1167_cov_8.816547	225	4067	18.0756	38	9.2793	19	9.2793	1167	16667	14.2819	121	2.9891	60	2.9644	Eukaryota	Ascomycota	Sordariomycetes	Sordariales	Chaetomiaceae	Thermothelomyces	Thermothelomyces thermophilus	573729	NA	NA	Chromosome
NODE_6683_length_1167_cov_8.816547_3	488	1111	1	ID=6683_3	partial=00	start_type=ATG	rbs_motif=TAA	rbs_spacer=4bp	gc_cont=0.381	NODE_6683_length_1167_cov_8.816547	624	7050	11.2981	59	5.195	29	5.1069	1167	16667	14.2819	121	2.9891	60	2.9644	Eukaryota	Ascomycota	Sordariomycetes	Sordariales	Chaetomiaceae	Thermothelomyces	Thermothelomyces thermophilus	573729	NA	NA	Chromosome
NODE_6684_length_1167_cov_6.146583_1	375	605	1	ID=6684_1	partial=00	start_type=ATG	rbs_motif=TAA	rbs_spacer=4bp	gc_cont=0.242	NODE_6684_length_1167_cov_6.146583	231	4374	18.9351	41	9.7518	20	9.514	1167	22157	18.9863	156	3.8537	78	3.8537	NA	NA	NA	NA	NA	NA	NA	0	NA	NA	Chromosome
NODE_6685_length_1167_cov_4.373201_1	3	161	-1	ID=6685_1	partial=10	start_type=ATG	rbs_motif=GGA/GAG/AGG	rbs_spacer=5-10bp	gc_cont=0.428	NODE_6685_length_1167_cov_4.373201	159	3150	19.8113	33	11.4033	16	11.0578	1167	55968	47.9589	502	12.401	251	12.401	NA	NA	NA	NA	NA	NA	NA	0	NA	NA	Chromosome
NODE_6686_length_1167_cov_1.854317_1	13	264	-1	ID=6686_1	partial=00	start_type=ATG	rbs_motif=None	rbs_spacer=None	gc_cont=0.421	NODE_6686_length_1167_cov_1.854317	252	3021	11.9881	24	5.2327	12	5.2327	1167	15306	13.1157	111	2.7421	55	2.7174	NA	NA	NA	NA	NA	NA	NA	0	NA	NA	ICEs
NODE_6686_length_1167_cov_1.854317_2	343	783	-1	ID=6686_2	partial=00	start_type=ATG	rbs_motif=TAA	rbs_spacer=3bp	gc_cont=0.338	NODE_6686_length_1167_cov_1.854317	441	6059	13.7392	47	5.8556	23	5.7311	1167	15306	13.1157	111	2.7421	55	2.7174	NA	NA	NA	NA	NA	NA	NA	0	NA	NA	Chromosome
NODE_6686_length_1167_cov_1.854317_3	752	1165	-1	ID=6686_3	partial=01	start_type=Edge	rbs_motif=None	rbs_spacer=None	gc_cont=0.365	NODE_6686_length_1167_cov_1.854317	414	5063	12.2295	37	4.9104	18	4.7777	1167	15306	13.1157	111	2.7421	55	2.7174	NA	NA	NA	NA	NA	NA	NA	0	NA	NA	ICEs
NODE_6687_length_1167_cov_1.529676_1	3	194	1	ID=6687_1	partial=10	start_type=Edge	rbs_motif=None	rbs_spacer=None	gc_cont=0.448	NODE_6687_length_1167_cov_1.529676	192	512	2.6667	4	1.1447	2	1.1447	1167	9793	8.3916	76	1.8774	38	1.8774	NA	NA	NA	NA	NA	NA	NA	0	NA	NA	Chromosome
NODE_6687_length_1167_cov_1.529676_2	259	1128	-1	ID=6687_2	partial=00	start_type=ATG	rbs_motif=None	rbs_spacer=None	gc_cont=0.533	NODE_6687_length_1167_cov_1.529676	870	8781	10.0931	67	4.2313	33	4.1681	1167	9793	8.3916	76	1.8774	38	1.8774	NA	NA	NA	NA	NA	NA	NA	0	NA	NA	Chromosome
NODE_6688_length_1166_cov_78.833483_1	252	500	1	ID=6688_1	partial=00	start_type=ATG	rbs_motif=None	rbs_spacer=None	gc_cont=0.378	NODE_6688_length_1166_cov_78.833483	249	40343	162.02	384	84.7319	192	84.7319	1166	175055	150.133	1267	31.3258	633	31.3011	NA	NA	NA	NA	NA	NA	NA	0	NA	NA	Chromosome
NODE_6689_length_1166_cov_22.735374_1	388	1164	-1	ID=6689_1	partial=01	start_type=Edge	rbs_motif=None	rbs_spacer=None	gc_cont=0.416	NODE_6689_length_1166_cov_22.735374	777	31618	40.6924	233	16.4759	116	16.4052	1166	55940	47.976	407	10.0628	203	10.0381	NA	NA	NA	NA	NA	NA	NA	0	NA	NA	Chromosome
NODE_6690_length_1166_cov_6.495950_1	3	119	-1	ID=6690_1	partial=10	start_type=ATG	rbs_motif=None	rbs_spacer=None	gc_cont=0.410	NODE_6690_length_1166_cov_6.495950	117	2180	18.6325	28	13.1488	14	13.1488	1166	14290	12.2556	103	2.5466	51	2.5219	NA	NA	NA	NA	NA	NA	NA	0	NA	NA	Chromosome
NODE_6690_length_1166_cov_6.495950_2	725	892	-1	ID=6690_2	partial=00	start_type=ATG	rbs_motif=GGA/GAG/AGG	rbs_spacer=5-10bp	gc_cont=0.387	NODE_6690_length_1166_cov_6.495950	168	1664	9.9048	19	6.2138	9	5.8868	1166	14290	12.2556	103	2.5466	51	2.5219	NA	NA	NA	NA	NA	NA	NA	0	NA	NA	Chromosome
NODE_6691_length_1166_cov_5.702070_1	1066	1164	1	ID=6691_1	partial=01	start_type=ATG	rbs_motif=AGGA	rbs_spacer=5-10bp	gc_cont=0.293	NODE_6691_length_1166_cov_5.702070	99	2618	26.4444	32	17.7595	16	17.7595	1166	17270	14.8113	138	3.412	69	3.412	NA	NA	NA	NA	NA	NA	NA	0	NA	NA	Chromosome
NODE_6693_length_1166_cov_4.766877_1	143	403	1	ID=6693_1	partial=00	start_type=ATG	rbs_motif=None	rbs_spacer=None	gc_cont=0.314	NODE_6693_length_1166_cov_4.766877	261	3440	13.1801	31	6.5258	15	6.3153	1166	22141	18.9889	161	3.9806	80	3.9559	NA	NA	NA	NA	NA	NA	NA	0	NA	NA	Chromosome
NODE_6694_length_1166_cov_4.348335_1	3	197	1	ID=6694_1	partial=10	start_type=Edge	rbs_motif=None	rbs_spacer=None	gc_cont=0.277	NODE_6694_length_1166_cov_4.348335	195	5570	28.5641	61	17.1874	30	16.9056	1166	30383	26.0575	225	5.563	112	5.5383	NA	NA	NA	NA	NA	NA	NA	0	NA	NA	Chromosome
NODE_6695_length_1166_cov_4.104410_1	292	543	-1	ID=6695_1	partial=00	start_type=ATG	rbs_motif=TAA	rbs_spacer=12bp	gc_cont=0.357	NODE_6695_length_1166_cov_4.104410	252	1865	7.4008	17	3.7065	8	3.4885	1166	11580	9.9314	81	2.0027	40	1.978	NA	NA	NA	NA	NA	NA	NA	0	NA	NA	Chromosome
NODE_6695_length_1166_cov_4.104410_2	549	1166	-1	ID=6695_2	partial=01	start_type=Edge	rbs_motif=None	rbs_spacer=None	gc_cont=0.430	NODE_6695_length_1166_cov_4.104410	618	5562	9	39	3.4673	19	3.3784	1166	11580	9.9314	81	2.0027	40	1.978	NA	NA	NA	NA	NA	NA	NA	0	NA	NA	Chromosome
NODE_6697_length_1166_cov_3.317732_1	285	1037	-1	ID=6697_1	partial=00	start_type=ATG	rbs_motif=None	rbs_spacer=None	gc_cont=0.459	NODE_6697_length_1166_cov_3.317732	753	9582	12.7251	81	5.9102	40	5.8373	1166	13481	11.5617	105	2.5961	52	2.5713	NA	NA	NA	NA	NA	NA	NA	0	NA	NA	Chromosome
NODE_6698_length_1166_cov_2.544554_1	3	110	1	ID=6698_1	partial=10	start_type=Edge	rbs_motif=None	rbs_spacer=None	gc_cont=0.426	NODE_6698_length_1166_cov_2.544554	108	888	8.2222	11	5.5961	5	5.0873	1166	9037	7.7504	77	1.9038	38	1.8791	NA	NA	NA	NA	NA	NA	NA	0	NA	NA	Chromosome
NODE_6699_length_1166_cov_2.508551_1	2	1165	-1	ID=6699_1	partial=11	start_type=Edge	rbs_motif=None	rbs_spacer=None	gc_cont=0.457	NODE_6699_length_1166_cov_2.508551	1164	7139	6.1332	49	2.3129	24	2.2657	1166	7194	6.1698	49	1.2115	24	1.1868	NA	NA	NA	NA	NA	NA	NA	0	NA	NA	Chromosome
NODE_6701_length_1166_cov_2.437444_1	52	732	1	ID=6701_1	partial=00	start_type=ATG	rbs_motif=None	rbs_spacer=None	gc_cont=0.379	NODE_6701_length_1166_cov_2.437444	681	5648	8.2937	44	3.5499	22	3.5499	1166	11445	9.8156	83	2.0521	41	2.0274	NA	NA	NA	NA	NA	NA	NA	0	NA	NA	Chromosome
NODE_6701_length_1166_cov_2.437444_2	829	1164	1	ID=6701_2	partial=01	start_type=ATG	rbs_motif=None	rbs_spacer=None	gc_cont=0.336	NODE_6701_length_1166_cov_2.437444	336	4771	14.1994	36	5.8868	18	5.8868	1166	11445	9.8156	83	2.0521	41	2.0274	NA	NA	NA	NA	NA	NA	NA	0	NA	NA	Chromosome
NODE_6702_length_1166_cov_2.194419_1	3	1166	1	ID=6702_1	partial=11	start_type=Edge	rbs_motif=None	rbs_spacer=None	gc_cont=0.707	NODE_6702_length_1166_cov_2.194419	1164	6069	5.2139	46	2.1713	23	2.1713	1166	6071	5.2067	46	1.1373	23	1.1373	Bacteria	Actinomycetota	Actinomycetes	Micrococcales	Micrococcaceae	Kocuria	Kocuria flava	446860	NA	NA	Plasmid
NODE_6703_length_1166_cov_2.123312_1	1071	1166	-1	ID=6703_1	partial=01	start_type=Edge	rbs_motif=None	rbs_spacer=None	gc_cont=0.333	NODE_6703_length_1166_cov_2.123312	96	192	2	2	1.1447	1	1.1447	1166	7579	6.5	57	1.4093	28	1.3846	NA	NA	NA	NA	NA	NA	NA	0	NA	NA	Chromosome
NODE_6705_length_1165_cov_23.805405_1	1	333	1	ID=6705_1	partial=10	start_type=Edge	rbs_motif=None	rbs_spacer=None	gc_cont=0.417	NODE_6705_length_1165_cov_23.805405	333	199058	597.772	1549	255.577	774	255.412	1165	690129	592.385	5023	124.297	2511	124.273	NA	NA	NA	NA	NA	NA	NA	0	NA	NA	Chromosome
NODE_6705_length_1165_cov_23.805405_2	539	829	1	ID=6705_2	partial=00	start_type=ATG	rbs_motif=AGGAG	rbs_spacer=5-10bp	gc_cont=0.388	NODE_6705_length_1165_cov_23.805405	291	142609	490.065	1158	218.641	579	218.641	1165	690129	592.385	5023	124.297	2511	124.273	NA	NA	NA	NA	NA	NA	NA	0	NA	NA	Chromosome
NODE_6705_length_1165_cov_23.805405_3	911	1075	1	ID=6705_3	partial=00	start_type=ATG	rbs_motif=AGGAG/GGAGG	rbs_spacer=11-12bp	gc_cont=0.370	NODE_6705_length_1165_cov_23.805405	165	84004	509.115	865	288.036	432	287.703	1165	690129	592.385	5023	124.297	2511	124.273	NA	NA	NA	NA	NA	NA	NA	0	NA	NA	Chromosome
NODE_6706_length_1165_cov_5.818919_1	734	1165	1	ID=6706_1	partial=01	start_type=ATG	rbs_motif=TAA	rbs_spacer=10bp	gc_cont=0.352	NODE_6706_length_1165_cov_5.818919	432	8902	20.6065	71	9.03	35	8.9029	1165	28327	24.315	205	5.0729	102	5.0481	NA	NA	NA	NA	NA	NA	NA	0	NA	NA	Chromosome
NODE_6707_length_1165_cov_4.852252_1	456	602	-1	ID=6707_1	partial=00	start_type=ATG	rbs_motif=None	rbs_spacer=None	gc_cont=0.306	NODE_6707_length_1165_cov_4.852252	147	2018	13.7279	19	7.1015	9	6.7278	1165	27418	23.5348	213	5.2708	106	5.2461	NA	NA	NA	NA	NA	NA	NA	0	NA	NA	Chromosome
NODE_6708_length_1165_cov_4.395495_1	765	1007	-1	ID=6708_1	partial=00	start_type=ATG	rbs_motif=None	rbs_spacer=None	gc_cont=0.346	NODE_6708_length_1165_cov_4.395495	243	3631	14.9424	37	8.3659	18	8.1398	1165	17848	15.3202	126	3.118	63	3.118	NA	NA	NA	NA	NA	NA	NA	0	NA	NA	Chromosome
NODE_6710_length_1165_cov_3.696396_1	3	119	1	ID=6710_1	partial=10	start_type=Edge	rbs_motif=None	rbs_spacer=None	gc_cont=0.333	NODE_6710_length_1165_cov_3.696396	117	5453	46.6068	82	38.5073	41	38.5073	1165	23702	20.3451	256	6.3349	128	6.3349	NA	NA	NA	NA	NA	NA	NA	0	NA	NA	Chromosome
NODE_6711_length_1165_cov_3.511712_1	3	140	1	ID=6711_1	partial=10	start_type=Edge	rbs_motif=None	rbs_spacer=None	gc_cont=0.290	NODE_6711_length_1165_cov_3.511712	138	138	1	1	0.3981	0	0	1165	6628	5.6893	45	1.1136	22	1.0888	NA	NA	NA	NA	NA	NA	NA	0	NA	NA	Chromosome
NODE_6712_length_1165_cov_2.945946_1	1050	1163	-1	ID=6712_1	partial=01	start_type=Edge	rbs_motif=None	rbs_spacer=None	gc_cont=0.421	NODE_6712_length_1165_cov_2.945946	114	724	6.3509	12	5.7835	6	5.7835	1165	12767	10.9588	115	2.8457	57	2.821	NA	NA	NA	NA	NA	NA	NA	0	NA	NA	Chromosome
NODE_6713_length_1165_cov_1.929730_1	1	117	1	ID=6713_1	partial=10	start_type=Edge	rbs_motif=None	rbs_spacer=None	gc_cont=0.581	NODE_6713_length_1165_cov_1.929730	117	589	5.0342	9	4.2264	4	3.7568	1165	25429	21.8275	229	5.6668	114	5.642	Bacteria	NA	NA	NA	NA	NA	NA	2	NA	NA	Chromosome
NODE_6713_length_1165_cov_1.929730_2	652	819	1	ID=6713_2	partial=00	start_type=GTG	rbs_motif=GGA/GAG/AGG	rbs_spacer=5-10bp	gc_cont=0.589	NODE_6713_length_1165_cov_1.929730	168	6635	39.494	79	25.8364	39	25.5094	1165	25429	21.8275	229	5.6668	114	5.642	Bacteria	NA	NA	NA	NA	NA	NA	2	NA	NA	Chromosome
NODE_6713_length_1165_cov_1.929730_3	859	1140	1	ID=6713_3	partial=00	start_type=GTG	rbs_motif=AGGAGG	rbs_spacer=5-10bp	gc_cont=0.574	NODE_6713_length_1165_cov_1.929730	282	8604	30.5106	114	22.2111	57	22.2111	1165	25429	21.8275	229	5.6668	114	5.642	Bacteria	NA	NA	NA	NA	NA	NA	2	NA	NA	Chromosome
NODE_6715_length_1165_cov_1.547748_1	3	620	1	ID=6715_1	partial=10	start_type=Edge	rbs_motif=None	rbs_spacer=None	gc_cont=0.432	NODE_6715_length_1165_cov_1.547748	618	5074	8.2104	41	3.6451	20	3.5562	1165	6638	5.6979	53	1.3115	26	1.2868	NA	NA	NA	NA	NA	NA	NA	0	NA	NA	Chromosome
NODE_6717_length_1164_cov_10.296664_1	197	388	-1	ID=6717_1	partial=00	start_type=ATG	rbs_motif=None	rbs_spacer=None	gc_cont=0.458	NODE_6717_length_1164_cov_10.296664	192	2792	14.5417	25	7.1541	12	6.8679	1164	18753	16.1108	137	3.3931	68	3.3683	NA	NA	NA	NA	NA	NA	NA	0	NA	NA	Chromosome
NODE_6719_length_1164_cov_6.696123_1	607	807	-1	ID=6719_1	partial=00	start_type=ATG	rbs_motif=None	rbs_spacer=None	gc_cont=0.303	NODE_6719_length_1164_cov_6.696123	201	6133	30.5124	60	16.401	30	16.401	1164	31558	27.1117	242	5.9936	121	5.9936	NA	NA	NA	NA	NA	NA	NA	0	NA	NA	Chromosome
NODE_6720_length_1164_cov_5.561767_1	1072	1164	-1	ID=6720_1	partial=01	start_type=Edge	rbs_motif=None	rbs_spacer=None	gc_cont=0.355	NODE_6720_length_1164_cov_5.561767	93	331	3.5591	4	2.3632	2	2.3632	1164	20466	17.5825	145	3.5912	72	3.5664	NA	NA	NA	NA	NA	NA	NA	0	NA	NA	Chromosome
NODE_6721_length_1164_cov_5.415690_1	1063	1164	-1	ID=6721_1	partial=01	start_type=Edge	rbs_motif=None	rbs_spacer=None	gc_cont=0.216	NODE_6721_length_1164_cov_5.415690	102	11205	109.853	140	75.4124	70	75.4124	1164	60702	52.1495	456	11.2937	228	11.2937	NA	NA	NA	NA	NA	NA	NA	0	NA	NA	Chromosome
NODE_6722_length_1164_cov_4.798918_1	866	1060	-1	ID=6722_1	partial=00	start_type=ATG	rbs_motif=None	rbs_spacer=None	gc_cont=0.364	NODE_6722_length_1164_cov_4.798918	195	3440	17.641	36	10.1434	18	10.1434	1164	17037	14.6366	128	3.1702	64	3.1702	NA	NA	NA	NA	NA	NA	NA	0	NA	NA	Chromosome
NODE_6724_length_1164_cov_4.295762_1	2	148	-1	ID=6724_1	partial=10	start_type=ATG	rbs_motif=None	rbs_spacer=None	gc_cont=0.469	NODE_6724_length_1164_cov_4.295762	147	15221	103.544	236	88.2083	118	88.2083	1164	43111	37.0369	520	12.8788	260	12.8788	NA	NA	NA	NA	NA	NA	NA	0	NA	NA	Chromosome
NODE_6724_length_1164_cov_4.295762_2	347	823	-1	ID=6724_2	partial=00	start_type=ATG	rbs_motif=None	rbs_spacer=None	gc_cont=0.421	NODE_6724_length_1164_cov_4.295762	477	6062	12.7086	60	6.9111	30	6.9111	1164	43111	37.0369	520	12.8788	260	12.8788	NA	NA	NA	NA	NA	NA	NA	0	NA	NA	Chromosome
NODE_6724_length_1164_cov_4.295762_3	1015	1164	1	ID=6724_3	partial=01	start_type=ATG	rbs_motif=None	rbs_spacer=None	gc_cont=0.293	NODE_6724_length_1164_cov_4.295762	150	59436	396.24	855	313.177	427	312.811	1164	43111	37.0369	520	12.8788	260	12.8788	NA	NA	NA	NA	NA	NA	NA	0	NA	NA	Chromosome
NODE_6725_length_1164_cov_3.945897_1	60	629	-1	ID=6725_1	partial=00	start_type=TTG	rbs_motif=GGA/GAG/AGG	rbs_spacer=11-12bp	gc_cont=0.381	NODE_6725_length_1164_cov_3.945897	570	6502	11.407	58	5.5907	29	5.5907	1164	13129	11.2792	106	2.6253	53	2.6253	NA	NA	NA	NA	NA	NA	NA	0	NA	NA	Chromosome
NODE_6725_length_1164_cov_3.945897_2	1022	1162	-1	ID=6725_2	partial=01	start_type=Edge	rbs_motif=None	rbs_spacer=None	gc_cont=0.312	NODE_6725_length_1164_cov_3.945897	141	1011	7.1702	11	4.2864	5	3.8967	1164	13129	11.2792	106	2.6253	53	2.6253	NA	NA	NA	NA	NA	NA	NA	0	NA	NA	Chromosome
NODE_6726_length_1164_cov_3.627592_1	37	1164	-1	ID=6726_1	partial=01	start_type=Edge	rbs_motif=None	rbs_spacer=None	gc_cont=0.387	NODE_6726_length_1164_cov_3.627592	1128	38228	33.8901	309	15.051	154	15.0023	1164	37530	32.2423	311	7.7025	155	7.6777	NA	NA	NA	NA	NA	NA	NA	0	NA	NA	Chromosome
NODE_6727_length_1164_cov_3.546438_1	1050	1163	-1	ID=6727_1	partial=01	start_type=Edge	rbs_motif=None	rbs_spacer=None	gc_cont=0.421	NODE_6727_length_1164_cov_3.546438	114	352	3.0877	5	2.4098	2	1.9278	1164	10462	8.988	73	1.808	36	1.7832	NA	NA	NA	NA	NA	NA	NA	0	NA	NA	Chromosome
NODE_6728_length_1164_cov_2.302976_1	2	340	-1	ID=6728_1	partial=10	start_type=ATG	rbs_motif=TAAAAA	rbs_spacer=15bp	gc_cont=0.339	NODE_6728_length_1164_cov_2.302976	339	3506	10.3422	35	5.6726	17	5.5105	1164	13139	11.2878	109	2.6996	54	2.6748	NA	NA	NA	NA	NA	NA	NA	0	NA	NA	Chromosome
NODE_6729_length_1164_cov_2.301172_1	197	619	1	ID=6729_1	partial=00	start_type=ATG	rbs_motif=AAAA	rbs_spacer=11bp	gc_cont=0.329	NODE_6729_length_1164_cov_2.301172	423	5220	12.3404	38	4.9358	19	4.9358	1164	7946	6.8265	55	1.3622	27	1.3374	NA	NA	NA	NA	NA	NA	NA	0	NA	NA	Chromosome
NODE_6729_length_1164_cov_2.301172_2	900	1091	1	ID=6729_2	partial=00	start_type=ATG	rbs_motif=TAA	rbs_spacer=12bp	gc_cont=0.328	NODE_6729_length_1164_cov_2.301172	192	808	4.2083	8	2.2893	4	2.2893	1164	7946	6.8265	55	1.3622	27	1.3374	NA	NA	NA	NA	NA	NA	NA	0	NA	NA	Chromosome
NODE_6730_length_1164_cov_2.262399_1	431	568	1	ID=6730_1	partial=00	start_type=ATG	rbs_motif=TAA	rbs_spacer=3bp	gc_cont=0.377	NODE_6730_length_1164_cov_2.262399	138	1502	10.8841	18	7.1665	9	7.1665	1164	11471	9.8548	84	2.0804	42	2.0804	NA	NA	NA	NA	NA	NA	NA	0	NA	NA	Chromosome
NODE_6731_length_1164_cov_2.261497_1	1	102	1	ID=6731_1	partial=10	start_type=Edge	rbs_motif=None	rbs_spacer=None	gc_cont=0.461	NODE_6731_length_1164_cov_2.261497	102	602	5.902	9	4.8479	4	4.3093	1164	5958	5.1186	46	1.1393	23	1.1393	NA	NA	NA	NA	NA	NA	NA	0	NA	NA	Chromosome
NODE_6734_length_1163_cov_27.549639_1	32	421	1	ID=6734_1	partial=00	start_type=ATG	rbs_motif=TAA	rbs_spacer=6bp	gc_cont=0.356	NODE_6734_length_1163_cov_27.549639	390	28289	72.5359	259	36.488	129	36.3471	1163	53734	46.2029	384	9.5187	192	9.5187	NA	NA	NA	NA	NA	NA	NA	0	NA	NA	Chromosome
NODE_6735_length_1163_cov_17.873646_1	187	1161	-1	ID=6735_1	partial=01	start_type=Edge	rbs_motif=None	rbs_spacer=None	gc_cont=0.360	NODE_6735_length_1163_cov_17.873646	975	113205	116.108	838	47.2231	419	47.2231	1163	139308	119.783	1027	25.4575	513	25.4327	NA	NA	NA	NA	NA	NA	NA	0	NA	NA	Chromosome
NODE_6737_length_1163_cov_4.859206_1	3	137	1	ID=6737_1	partial=10	start_type=Edge	rbs_motif=None	rbs_spacer=None	gc_cont=0.274	NODE_6737_length_1163_cov_4.859206	135	3336	24.7111	41	16.6865	20	16.2795	1163	34222	29.4256	259	6.4201	129	6.3954	NA	NA	NA	NA	NA	NA	NA	0	NA	NA	Chromosome
NODE_6739_length_1163_cov_2.584838_1	493	675	1	ID=6739_1	partial=00	start_type=ATG	rbs_motif=GGAG/GAGG	rbs_spacer=5-10bp	gc_cont=0.344	NODE_6739_length_1163_cov_2.584838	183	1247	6.8142	12	3.6028	6	3.6028	1163	13326	11.4583	132	3.272	66	3.272	NA	NA	NA	NA	NA	NA	NA	0	NA	NA	Chromosome
NODE_6740_length_1163_cov_2.390794_1	1	1086	-1	ID=6740_1	partial=10	start_type=GTG	rbs_motif=GGA/GAG/AGG	rbs_spacer=5-10bp	gc_cont=0.392	NODE_6740_length_1163_cov_2.390794	1086	4109	3.7836	29	1.4672	14	1.4166	1163	4278	3.6784	29	0.7189	14	0.6941	NA	NA	NA	NA	NA	NA	NA	0	NA	NA	Chromosome
NODE_6741_length_1162_cov_6.198735_1	40	495	1	ID=6741_1	partial=00	start_type=ATG	rbs_motif=TTTTA	rbs_spacer=13bp	gc_cont=0.360	NODE_6741_length_1162_cov_6.198735	456	38190	83.75	643	77.4749	321	77.3544	1162	64554	55.5542	791	19.6243	395	19.5995	NA	NA	NA	NA	NA	NA	NA	0	NA	NA	Chromosome
NODE_6742_length_1162_cov_6.163505_1	2	172	1	ID=6742_1	partial=10	start_type=Edge	rbs_motif=None	rbs_spacer=None	gc_cont=0.357	NODE_6742_length_1162_cov_6.163505	171	6510	38.0702	72	23.134	36	23.134	1162	77225	66.4587	638	15.8285	319	15.8285	NA	NA	NA	NA	NA	NA	NA	0	NA	NA	Chromosome
NODE_6743_length_1162_cov_5.494128_1	1	132	-1	ID=6743_1	partial=10	start_type=ATG	rbs_motif=None	rbs_spacer=None	gc_cont=0.492	NODE_6743_length_1162_cov_5.494128	132	393	2.9773	5	2.0812	2	1.6649	1162	10081	8.6756	72	1.7863	36	1.7863	NA	NA	NA	NA	NA	NA	NA	0	NA	NA	Chromosome
NODE_6743_length_1162_cov_5.494128_2	334	870	1	ID=6743_2	partial=00	start_type=ATG	rbs_motif=AGGA	rbs_spacer=5-10bp	gc_cont=0.467	NODE_6743_length_1162_cov_5.494128	537	5620	10.4655	49	5.0135	24	4.9111	1162	10081	8.6756	72	1.7863	36	1.7863	NA	NA	NA	NA	NA	NA	NA	0	NA	NA	Chromosome
NODE_6743_length_1162_cov_5.494128_3	1055	1162	-1	ID=6743_3	partial=01	start_type=Edge	rbs_motif=None	rbs_spacer=None	gc_cont=0.389	NODE_6743_length_1162_cov_5.494128	108	330	3.0556	6	3.0524	3	3.0524	1162	10081	8.6756	72	1.7863	36	1.7863	NA	NA	NA	NA	NA	NA	NA	0	NA	NA	Chromosome
NODE_6744_length_1162_cov_4.142728_1	326	568	-1	ID=6744_1	partial=00	start_type=TTG	rbs_motif=None	rbs_spacer=None	gc_cont=0.350	NODE_6744_length_1162_cov_4.142728	243	2262	9.3086	28	6.3309	14	6.3309	1162	11986	10.315	96	2.3817	48	2.3817	NA	NA	NA	NA	NA	NA	NA	0	NA	NA	Chromosome
NODE_6745_length_1162_cov_4.094851_1	427	846	-1	ID=6745_1	partial=00	start_type=GTG	rbs_motif=GGA/GAG/AGG	rbs_spacer=5-10bp	gc_cont=0.438	NODE_6745_length_1162_cov_4.094851	420	4073	9.6976	33	4.317	16	4.1862	1162	8718	7.5026	61	1.5134	30	1.4886	NA	NA	NA	NA	NA	NA	NA	0	NA	NA	Chromosome
NODE_6746_length_1162_cov_3.730804_1	1	117	1	ID=6746_1	partial=10	start_type=Edge	rbs_motif=None	rbs_spacer=None	gc_cont=0.342	NODE_6746_length_1162_cov_3.730804	117	1074	9.1795	12	5.6352	6	5.6352	1162	9416	8.1033	68	1.687	34	1.687	NA	NA	NA	NA	NA	NA	NA	0	NA	NA	Chromosome
NODE_6747_length_1162_cov_2.889792_1	733	1002	-1	ID=6747_1	partial=00	start_type=GTG	rbs_motif=GGAG/GAGG	rbs_spacer=5-10bp	gc_cont=0.385	NODE_6747_length_1162_cov_2.889792	270	2335	8.6481	22	4.4769	11	4.4769	1162	23557	20.2728	315	7.815	157	7.7902	NA	NA	NA	NA	NA	NA	NA	0	NA	NA	Chromosome
NODE_6748_length_1162_cov_2.626016_1	1049	1162	1	ID=6748_1	partial=01	start_type=ATG	rbs_motif=AAAA	rbs_spacer=11bp	gc_cont=0.360	NODE_6748_length_1162_cov_2.626016	114	376	3.2982	5	2.4098	2	1.9278	1162	6670	5.7401	52	1.2901	26	1.2901	NA	NA	NA	NA	NA	NA	NA	0	NA	NA	Chromosome
NODE_6752_length_1162_cov_1.552846_1	2	1162	1	ID=6752_1	partial=11	start_type=Edge	rbs_motif=None	rbs_spacer=None	gc_cont=0.581	NODE_6752_length_1162_cov_1.552846	1161	2712	2.3359	18	0.8518	9	0.8518	1162	2713	2.3348	18	0.4466	9	0.4466	NA	NA	NA	NA	NA	NA	NA	0	NA	NA	Chromosome
NODE_6753_length_1161_cov_41.524412_1	49	1161	-1	ID=6753_1	partial=01	start_type=Edge	rbs_motif=None	rbs_spacer=None	gc_cont=0.306	NODE_6753_length_1161_cov_41.524412	1113	72802	65.4106	521	25.7192	260	25.6698	1161	72224	62.2084	503	12.4899	251	12.4651	NA	NA	NA	NA	NA	NA	NA	0	NA	NA	Chromosome
NODE_6754_length_1161_cov_15.835443_1	2	1159	-1	ID=6754_1	partial=11	start_type=Edge	rbs_motif=None	rbs_spacer=None	gc_cont=0.421	NODE_6754_length_1161_cov_15.835443	1158	106454	91.9292	782	37.1034	391	37.1034	1161	106064	91.3557	778	19.3184	389	19.3184	NA	NA	NA	NA	NA	NA	NA	0	NA	NA	Chromosome
NODE_6755_length_1161_cov_6.893309_1	178	711	1	ID=6755_1	partial=00	start_type=ATG	rbs_motif=None	rbs_spacer=None	gc_cont=0.517	NODE_6755_length_1161_cov_6.893309	534	7879	14.7547	58	5.9676	29	5.9676	1161	281701	242.637	3804	94.4567	1902	94.4567	NA	NA	NA	NA	NA	NA	NA	0	NA	NA	Chromosome
NODE_6755_length_1161_cov_6.893309_2	732	1004	-1	ID=6755_2	partial=00	start_type=ATG	rbs_motif=AAAA	rbs_spacer=8bp	gc_cont=0.440	NODE_6755_length_1161_cov_6.893309	273	3751	13.7399	32	6.4402	16	6.4402	1161	281701	242.637	3804	94.4567	1902	94.4567	NA	NA	NA	NA	NA	NA	NA	0	NA	NA	Chromosome
NODE_6755_length_1161_cov_6.893309_3	1072	1161	1	ID=6755_3	partial=01	start_type=ATG	rbs_motif=AATAA	rbs_spacer=15bp	gc_cont=0.389	NODE_6755_length_1161_cov_6.893309	90	1332791	14808.8	18469	11275	9234	11274.4	1161	281701	242.637	3804	94.4567	1902	94.4567	NA	NA	NA	NA	NA	NA	NA	0	NA	NA	Chromosome
NODE_6756_length_1161_cov_5.961121_1	1085	1159	1	ID=6756_1	partial=01	start_type=ATG	rbs_motif=GGAG/GAGG	rbs_spacer=5-10bp	gc_cont=0.413	NODE_6756_length_1161_cov_5.961121	75	710	9.4667	11	8.0584	5	7.3258	1161	61149	52.6693	465	11.5464	232	11.5215	NA	NA	NA	NA	NA	NA	NA	0	NA	NA	Chromosome
NODE_6757_length_1161_cov_4.600362_1	1053	1160	-1	ID=6757_1	partial=01	start_type=Edge	rbs_motif=None	rbs_spacer=None	gc_cont=0.407	NODE_6757_length_1161_cov_4.600362	108	968	8.963	12	6.1048	6	6.1048	1161	10398	8.9561	74	1.8375	37	1.8375	NA	NA	NA	NA	NA	NA	NA	0	NA	NA	Chromosome
NODE_6758_length_1161_cov_3.382459_1	2	448	1	ID=6758_1	partial=10	start_type=Edge	rbs_motif=None	rbs_spacer=None	gc_cont=0.441	NODE_6758_length_1161_cov_3.382459	447	2470	5.5257	20	2.4583	10	2.4583	1161	8557	7.3704	63	1.5643	31	1.5395	NA	NA	NA	NA	NA	NA	NA	0	NA	NA	Chromosome
NODE_6758_length_1161_cov_3.382459_2	722	1159	1	ID=6758_2	partial=01	start_type=ATG	rbs_motif=TAA	rbs_spacer=14bp	gc_cont=0.482	NODE_6758_length_1161_cov_3.382459	438	3146	7.1826	26	3.2615	13	3.2615	1161	8557	7.3704	63	1.5643	31	1.5395	NA	NA	NA	NA	NA	NA	NA	0	NA	NA	Chromosome
NODE_6759_length_1161_cov_2.414105_1	1	117	1	ID=6759_1	partial=10	start_type=Edge	rbs_motif=None	rbs_spacer=None	gc_cont=0.222	NODE_6759_length_1161_cov_2.414105	117	1911	16.3333	22	10.3312	11	10.3312	1161	21027	18.1111	166	4.1219	83	4.1219	NA	NA	NA	NA	NA	NA	NA	0	NA	NA	Chromosome
NODE_6759_length_1161_cov_2.414105_2	422	1159	-1	ID=6759_2	partial=01	start_type=Edge	rbs_motif=None	rbs_spacer=None	gc_cont=0.404	NODE_6759_length_1161_cov_2.414105	738	10571	14.3238	85	6.3282	42	6.2537	1161	21027	18.1111	166	4.1219	83	4.1219	NA	NA	NA	NA	NA	NA	NA	0	NA	NA	Chromosome
NODE_6761_length_1160_cov_46.792760_1	3	1160	-1	ID=6761_1	partial=11	start_type=Edge	rbs_motif=None	rbs_spacer=None	gc_cont=0.356	NODE_6761_length_1160_cov_46.792760	1158	170787	147.484	1260	59.7829	630	59.7829	1160	170539	147.016	1258	31.2642	629	31.2642	NA	NA	NA	NA	NA	NA	NA	0	NA	NA	Chromosome
NODE_6763_length_1160_cov_15.169231_1	801	1064	-1	ID=6763_1	partial=00	start_type=ATG	rbs_motif=TAA	rbs_spacer=5bp	gc_cont=0.250	NODE_6763_length_1160_cov_15.169231	264	23452	88.8333	208	43.2887	104	43.2887	1160	28676	24.7207	199	4.9456	99	4.9208	NA	NA	NA	NA	NA	NA	NA	0	NA	NA	Chromosome
NODE_6764_length_1160_cov_6.153846_1	3	1160	1	ID=6764_1	partial=11	start_type=Edge	rbs_motif=None	rbs_spacer=None	gc_cont=0.442	NODE_6764_length_1160_cov_6.153846	1158	38462	33.2142	310	14.7085	155	14.7085	1160	37780	32.569	299	7.4308	149	7.406	NA	NA	NA	NA	NA	NA	NA	0	NA	NA	Chromosome
NODE_6765_length_1160_cov_3.432579_1	1	195	-1	ID=6765_1	partial=10	start_type=GTG	rbs_motif=None	rbs_spacer=None	gc_cont=0.549	NODE_6765_length_1160_cov_3.432579	195	1243	6.3744	10	2.8176	5	2.8176	1160	14096	12.1517	102	2.5349	51	2.5349	NA	NA	NA	NA	NA	NA	NA	0	NA	NA	Chromosome
NODE_6765_length_1160_cov_3.432579_2	476	1012	-1	ID=6765_2	partial=00	start_type=ATG	rbs_motif=None	rbs_spacer=None	gc_cont=0.432	NODE_6765_length_1160_cov_3.432579	537	8692	16.1862	67	6.8551	33	6.7528	1160	14096	12.1517	102	2.5349	51	2.5349	NA	NA	NA	NA	NA	NA	NA	0	NA	NA	Chromosome
NODE_6766_length_1160_cov_3.354751_1	2	109	1	ID=6766_1	partial=10	start_type=Edge	rbs_motif=None	rbs_spacer=None	gc_cont=0.352	NODE_6766_length_1160_cov_3.354751	108	423	3.9167	6	3.0524	3	3.0524	1160	13620	11.7414	113	2.8083	56	2.7835	NA	NA	NA	NA	NA	NA	NA	0	NA	NA	Chromosome
NODE_6766_length_1160_cov_3.354751_2	820	933	-1	ID=6766_2	partial=00	start_type=ATG	rbs_motif=AAGAA	rbs_spacer=13bp	gc_cont=0.368	NODE_6766_length_1160_cov_3.354751	114	1416	12.4211	16	7.7113	8	7.7113	1160	13620	11.7414	113	2.8083	56	2.7835	NA	NA	NA	NA	NA	NA	NA	0	NA	NA	Chromosome
NODE_6769_length_1160_cov_3.134842_1	1077	1160	-1	ID=6769_1	partial=01	start_type=Edge	rbs_motif=None	rbs_spacer=None	gc_cont=0.488	NODE_6769_length_1160_cov_3.134842	84	1787	21.2738	25	16.3522	12	15.6981	1160	25512	21.9931	200	4.9705	100	4.9705	NA	NA	NA	NA	NA	NA	NA	0	NA	NA	Chromosome
NODE_6770_length_1160_cov_2.743891_1	1047	1160	-1	ID=6770_1	partial=01	start_type=Edge	rbs_motif=None	rbs_spacer=None	gc_cont=0.465	NODE_6770_length_1160_cov_2.743891	114	1346	11.807	17	8.1933	8	7.7113	1160	17605	15.1767	132	3.2805	66	3.2805	NA	NA	NA	NA	NA	NA	NA	0	NA	NA	Chromosome
NODE_6771_length_1160_cov_2.192760_1	1018	1158	-1	ID=6771_1	partial=01	start_type=Edge	rbs_motif=None	rbs_spacer=None	gc_cont=0.383	NODE_6771_length_1160_cov_2.192760	141	370	2.6241	4	1.5587	2	1.5587	1160	7306	6.2983	58	1.4414	29	1.4414	NA	NA	NA	NA	NA	NA	NA	0	NA	NA	Chromosome
NODE_6773_length_1159_cov_106.389493_1	97	420	1	ID=6773_1	partial=00	start_type=GTG	rbs_motif=None	rbs_spacer=None	gc_cont=0.383	NODE_6773_length_1159_cov_106.389493	324	74821	230.929	670	113.617	335	113.617	1159	311361	268.646	2292	57.0106	1146	57.0106	NA	NA	NA	NA	NA	NA	NA	0	NA	NA	Chromosome
NODE_6773_length_1159_cov_106.389493_2	420	515	1	ID=6773_2	partial=00	start_type=ATG	rbs_motif=GGA/GAG/AGG	rbs_spacer=11-12bp	gc_cont=0.344	NODE_6773_length_1159_cov_106.389493	96	10890	113.438	147	84.132	73	83.5596	1159	311361	268.646	2292	57.0106	1146	57.0106	NA	NA	NA	NA	NA	NA	NA	0	NA	NA	Chromosome
NODE_6773_length_1159_cov_106.389493_3	496	735	1	ID=6773_3	partial=00	start_type=ATG	rbs_motif=None	rbs_spacer=None	gc_cont=0.342	NODE_6773_length_1159_cov_106.389493	240	70067	291.946	646	147.889	323	147.889	1159	311361	268.646	2292	57.0106	1146	57.0106	NA	NA	NA	NA	NA	NA	NA	0	NA	NA	Chromosome
NODE_6773_length_1159_cov_106.389493_4	716	937	1	ID=6773_4	partial=00	start_type=ATG	rbs_motif=None	rbs_spacer=None	gc_cont=0.374	NODE_6773_length_1159_cov_106.389493	222	43498	195.937	397	98.2545	198	98.007	1159	311361	268.646	2292	57.0106	1146	57.0106	NA	NA	NA	NA	NA	NA	NA	0	NA	NA	Chromosome
NODE_6773_length_1159_cov_106.389493_5	944	1159	1	ID=6773_5	partial=01	start_type=GTG	rbs_motif=None	rbs_spacer=None	gc_cont=0.389	NODE_6773_length_1159_cov_106.389493	216	36559	169.255	315	80.1257	157	79.8713	1159	311361	268.646	2292	57.0106	1146	57.0106	NA	NA	NA	NA	NA	NA	NA	0	NA	NA	Chromosome
NODE_6775_length_1159_cov_10.258152_1	670	1158	-1	ID=6775_1	partial=01	start_type=Edge	rbs_motif=None	rbs_spacer=None	gc_cont=0.370	NODE_6775_length_1159_cov_10.258152	489	24000	49.0798	223	25.056	111	24.9436	1159	37312	32.1933	285	7.089	142	7.0641	NA	NA	NA	NA	NA	NA	NA	0	NA	NA	Chromosome
NODE_6777_length_1159_cov_4.681159_1	999	1157	-1	ID=6777_1	partial=01	start_type=Edge	rbs_motif=None	rbs_spacer=None	gc_cont=0.289	NODE_6777_length_1159_cov_4.681159	159	1728	10.8679	21	7.2567	10	6.9111	1159	18618	16.0638	137	3.4077	68	3.3828	Bacteria	Bacillota	Bacilli	Lactobacillales	Streptococcaceae	Streptococcus	NA	1310	NA	NA	Chromosome
NODE_6778_length_1159_cov_4.318841_1	1008	1157	-1	ID=6778_1	partial=01	start_type=Edge	rbs_motif=None	rbs_spacer=None	gc_cont=0.307	NODE_6778_length_1159_cov_4.318841	150	539	3.5933	7	2.564	3	2.1977	1159	12072	10.4159	88	2.1889	44	2.1889	NA	NA	NA	NA	NA	NA	NA	0	NA	NA	Chromosome
NODE_6780_length_1159_cov_2.921196_1	183	914	-1	ID=6780_1	partial=00	start_type=TTG	rbs_motif=GGTG	rbs_spacer=8bp	gc_cont=0.559	NODE_6780_length_1159_cov_2.921196	732	8520	11.6393	80	6.0047	40	6.0047	1159	70536	60.8594	668	16.6157	334	16.6157	NA	NA	NA	NA	NA	NA	NA	0	NA	NA	Chromosome
NODE_6782_length_1159_cov_2.437500_1	2	1159	1	ID=6782_1	partial=11	start_type=Edge	rbs_motif=None	rbs_spacer=None	gc_cont=0.471	NODE_6782_length_1159_cov_2.437500	1158	5751	4.9663	39	1.8504	19	1.803	1159	5753	4.9638	39	0.9701	19	0.9452	NA	NA	NA	NA	NA	NA	NA	0	NA	NA	Chromosome
NODE_6783_length_1158_cov_69.849501_1	1027	1158	-1	ID=6783_1	partial=01	start_type=Edge	rbs_motif=None	rbs_spacer=None	gc_cont=0.326	NODE_6783_length_1158_cov_69.849501	132	16110	122.046	203	84.4962	101	84.0799	1158	158719	137.063	1143	28.4552	571	28.4303	NA	NA	NA	NA	NA	NA	NA	0	NA	NA	Chromosome
NODE_6784_length_1158_cov_41.788758_1	1	1158	-1	ID=6784_1	partial=11	start_type=Edge	rbs_motif=None	rbs_spacer=None	gc_cont=0.497	NODE_6784_length_1158_cov_41.788758	1158	103272	89.1813	760	36.0595	380	36.0595	1158	102546	88.5544	753	18.7461	376	18.7212	NA	NA	NA	NA	NA	NA	NA	0	NA	NA	Chromosome
NODE_6785_length_1158_cov_16.832276_1	2	1156	-1	ID=6785_1	partial=11	start_type=Edge	rbs_motif=None	rbs_spacer=None	gc_cont=0.438	NODE_6785_length_1158_cov_16.832276	1155	62186	53.8407	466	22.1676	233	22.1676	1158	62025	53.5622	465	11.5763	232	11.5514	NA	NA	NA	NA	NA	NA	NA	0	NA	NA	Chromosome
NODE_6788_length_1158_cov_10.495920_1	29	238	-1	ID=6788_1	partial=00	start_type=ATG	rbs_motif=None	rbs_spacer=None	gc_cont=0.529	NODE_6788_length_1158_cov_10.495920	210	1986	9.4571	23	6.0176	11	5.756	1158	17876	15.437	128	3.1866	64	3.1866	NA	NA	NA	NA	NA	NA	NA	0	NA	NA	Chromosome
NODE_6788_length_1158_cov_10.495920_2	788	961	1	ID=6788_2	partial=00	start_type=ATG	rbs_motif=None	rbs_spacer=None	gc_cont=0.511	NODE_6788_length_1158_cov_10.495920	174	2588	14.8736	27	8.5257	13	8.2099	1158	17876	15.437	128	3.1866	64	3.1866	NA	NA	NA	NA	NA	NA	NA	0	NA	NA	Chromosome
NODE_6789_length_1158_cov_5.517679_1	3	212	1	ID=6789_1	partial=10	start_type=Edge	rbs_motif=None	rbs_spacer=None	gc_cont=0.419	NODE_6789_length_1158_cov_5.517679	210	2946	14.0286	24	6.2792	12	6.2792	1158	14972	12.9292	106	2.6389	53	2.6389	NA	NA	NA	NA	NA	NA	NA	0	NA	NA	Chromosome
NODE_6790_length_1158_cov_4.933817_1	120	266	1	ID=6790_1	partial=00	start_type=ATG	rbs_motif=AAAAAA	rbs_spacer=6bp	gc_cont=0.320	NODE_6790_length_1158_cov_4.933817	147	4194	28.5306	47	17.5669	23	17.1932	1158	31748	27.4162	230	5.7259	115	5.7259	NA	NA	NA	NA	NA	NA	NA	0	NA	NA	Chromosome
NODE_6791_length_1158_cov_4.462375_1	197	394	-1	ID=6791_1	partial=00	start_type=GTG	rbs_motif=AAAAAA	rbs_spacer=12bp	gc_cont=0.354	NODE_6791_length_1158_cov_4.462375	198	3135	15.8333	32	8.8797	16	8.8797	1158	15197	13.1235	122	3.0372	61	3.0372	NA	NA	NA	NA	NA	NA	NA	0	NA	NA	Chromosome
NODE_6792_length_1158_cov_4.170444_1	1020	1157	-1	ID=6792_1	partial=01	start_type=Edge	rbs_motif=None	rbs_spacer=None	gc_cont=0.406	NODE_6792_length_1158_cov_4.170444	138	482	3.4928	6	2.3888	3	2.3888	1158	6875	5.937	48	1.195	24	1.195	NA	NA	NA	NA	NA	NA	NA	0	NA	NA	Chromosome
NODE_6793_length_1158_cov_3.305530_1	122	460	1	ID=6793_1	partial=00	start_type=ATG	rbs_motif=AGGA/GGAG/GAGG	rbs_spacer=11-12bp	gc_cont=0.717	NODE_6793_length_1158_cov_3.305530	339	2628	7.7522	22	3.5656	11	3.5656	1158	9469	8.177	76	1.892	38	1.892	Bacteria	Actinomycetota	Actinomycetes	Micrococcales	Micrococcaceae	Kocuria	Kocuria flava	446860	NA	NA	IS elements
NODE_6793_length_1158_cov_3.305530_2	541	930	1	ID=6793_2	partial=00	start_type=GTG	rbs_motif=None	rbs_spacer=None	gc_cont=0.677	NODE_6793_length_1158_cov_3.305530	390	3968	10.1744	28	3.9446	14	3.9446	1158	9469	8.177	76	1.892	38	1.892	Bacteria	Actinomycetota	Actinomycetes	Micrococcales	Micrococcaceae	Kocuria	Kocuria flava	446860	NA	NA	IS elements
NODE_6793_length_1158_cov_3.305530_3	940	1158	-1	ID=6793_3	partial=01	start_type=Edge	rbs_motif=None	rbs_spacer=None	gc_cont=0.708	NODE_6793_length_1158_cov_3.305530	219	784	3.5799	10	2.5088	5	2.5088	1158	9469	8.177	76	1.892	38	1.892	Bacteria	Actinomycetota	Actinomycetes	Micrococcales	Micrococcaceae	Kocuria	Kocuria flava	446860	NA	NA	IS elements
NODE_6794_length_1158_cov_3.005440_1	2	109	1	ID=6794_1	partial=10	start_type=Edge	rbs_motif=None	rbs_spacer=None	gc_cont=0.361	NODE_6794_length_1158_cov_3.005440	108	332	3.0741	4	2.0349	2	2.0349	1158	7718	6.6649	54	1.3443	27	1.3443	NA	NA	NA	NA	NA	NA	NA	0	NA	NA	Chromosome
NODE_6795_length_1158_cov_2.775159_1	549	1094	1	ID=6795_1	partial=00	start_type=ATG	rbs_motif=None	rbs_spacer=None	gc_cont=0.359	NODE_6795_length_1158_cov_2.775159	546	4984	9.1282	36	3.6226	18	3.6226	1158	10155	8.7694	75	1.8671	37	1.8422	NA	NA	NA	NA	NA	NA	NA	0	NA	NA	Chromosome
NODE_6796_length_1158_cov_2.507706_1	2	1156	-1	ID=6796_1	partial=11	start_type=Edge	rbs_motif=None	rbs_spacer=None	gc_cont=0.374	NODE_6796_length_1158_cov_2.507706	1155	22603	19.5697	160	7.6112	80	7.6112	1158	22623	19.5363	159	3.9583	79	3.9334	NA	NA	NA	NA	NA	NA	NA	0	NA	NA	Chromosome
NODE_6798_length_1158_cov_2.115141_1	3	104	1	ID=6798_1	partial=10	start_type=Edge	rbs_motif=None	rbs_spacer=None	gc_cont=0.343	NODE_6798_length_1158_cov_2.115141	102	321	3.1471	5	2.6933	2	2.1546	1158	7926	6.8446	61	1.5186	30	1.4937	NA	NA	NA	NA	NA	NA	NA	0	NA	NA	Chromosome
NODE_6799_length_1157_cov_28.541742_1	840	1157	1	ID=6799_1	partial=01	start_type=ATG	rbs_motif=None	rbs_spacer=None	gc_cont=0.362	NODE_6799_length_1157_cov_28.541742	318	17927	56.3742	155	26.7806	77	26.6078	1157	75601	65.3423	541	13.48	270	13.455	NA	NA	NA	NA	NA	NA	NA	0	NA	NA	Chromosome
NODE_6800_length_1157_cov_19.630672_1	2	454	1	ID=6800_1	partial=10	start_type=Edge	rbs_motif=None	rbs_spacer=None	gc_cont=0.408	NODE_6800_length_1157_cov_19.630672	453	136842	302.079	1222	148.214	611	148.214	1157	379120	327.675	3047	75.9213	1523	75.8964	NA	NA	NA	NA	NA	NA	NA	0	NA	NA	Chromosome
NODE_6802_length_1157_cov_11.800363_1	1	1155	1	ID=6802_1	partial=11	start_type=Edge	rbs_motif=None	rbs_spacer=None	gc_cont=0.410	NODE_6802_length_1157_cov_11.800363	1155	68531	59.3342	495	23.5471	247	23.4996	1157	66498	57.4745	479	11.9351	239	11.9102	NA	NA	NA	NA	NA	NA	NA	0	NA	NA	Chromosome
NODE_6803_length_1157_cov_10.502722_1	36	335	-1	ID=6803_1	partial=00	start_type=ATG	rbs_motif=TAA	rbs_spacer=4bp	gc_cont=0.220	NODE_6803_length_1157_cov_10.502722	300	6326	21.0867	51	9.3404	25	9.1572	1157	26223	22.6646	195	4.8588	97	4.8338	NA	NA	NA	NA	NA	NA	NA	0	NA	NA	Chromosome
NODE_6804_length_1157_cov_8.679673_1	74	574	-1	ID=6804_1	partial=00	start_type=TTG	rbs_motif=GGxGG	rbs_spacer=5-10bp	gc_cont=0.455	NODE_6804_length_1157_cov_8.679673	501	18360	36.6467	154	16.8888	77	16.8888	1157	18648	16.1175	134	3.3388	67	3.3388	NA	NA	NA	NA	NA	NA	NA	0	NA	NA	Chromosome
NODE_6806_length_1157_cov_3.786751_1	36	158	-1	ID=6806_1	partial=00	start_type=ATG	rbs_motif=AGGA	rbs_spacer=5-10bp	gc_cont=0.415	NODE_6806_length_1157_cov_3.786751	123	4372	35.5447	56	25.0148	28	25.0148	1157	23337	20.1703	191	4.7591	95	4.7342	NA	NA	NA	NA	NA	NA	NA	0	NA	NA	Chromosome
NODE_6808_length_1157_cov_1.779492_1	3	320	-1	ID=6808_1	partial=10	start_type=ATG	rbs_motif=AATAA	rbs_spacer=7bp	gc_cont=0.362	NODE_6808_length_1157_cov_1.779492	318	3178	9.9937	26	4.4922	13	4.4922	1157	54706	47.2826	452	11.2624	226	11.2624	NA	NA	NA	NA	NA	NA	NA	0	NA	NA	Chromosome
NODE_6808_length_1157_cov_1.779492_2	483	1004	-1	ID=6808_2	partial=00	start_type=ATG	rbs_motif=None	rbs_spacer=None	gc_cont=0.349	NODE_6808_length_1157_cov_1.779492	522	45684	87.5172	401	42.2074	200	42.1022	1157	54706	47.2826	452	11.2624	226	11.2624	NA	NA	NA	NA	NA	NA	NA	0	NA	NA	Chromosome
NODE_6809_length_1157_cov_1.715064_1	3	74	1	ID=6809_1	partial=10	start_type=Edge	rbs_motif=None	rbs_spacer=None	gc_cont=0.722	NODE_6809_length_1157_cov_1.715064	72	183	2.5417	4	3.0524	2	3.0524	1157	46020	39.7753	508	12.6577	254	12.6577	NA	NA	NA	NA	NA	NA	NA	0	NA	NA	Chromosome
NODE_6810_length_1157_cov_1.561706_1	1	1155	1	ID=6810_1	partial=11	start_type=Edge	rbs_motif=None	rbs_spacer=None	gc_cont=0.470	NODE_6810_length_1157_cov_1.561706	1155	7224	6.2545	61	2.9018	30	2.8542	1157	7158	6.1867	60	1.495	30	1.495	NA	NA	NA	NA	NA	NA	NA	0	NA	NA	Chromosome
NODE_6811_length_1156_cov_38.936421_1	340	1155	1	ID=6811_1	partial=01	start_type=ATG	rbs_motif=AATAA	rbs_spacer=10bp	gc_cont=0.385	NODE_6811_length_1156_cov_38.936421	816	1201260	1472.13	9246	622.556	4623	622.556	1156	1418160	1226.78	11048	275.518	5524	275.518	NA	NA	NA	NA	NA	NA	NA	0	NA	NA	Chromosome
NODE_6812_length_1156_cov_23.765668_1	3	1154	-1	ID=6812_1	partial=11	start_type=Edge	rbs_motif=None	rbs_spacer=None	gc_cont=0.398	NODE_6812_length_1156_cov_23.765668	1152	374815	325.36	3134	149.473	1567	149.473	1156	286121	247.51	2361	58.8793	1180	58.8544	NA	NA	NA	NA	NA	NA	NA	0	NA	NA	Chromosome
NODE_6813_length_1156_cov_23.495005_1	609	920	-1	ID=6813_1	partial=00	start_type=TTG	rbs_motif=GGA/GAG/AGG	rbs_spacer=5-10bp	gc_cont=0.465	NODE_6813_length_1156_cov_23.495005	312	56091	179.779	606	106.717	303	106.717	1156	123687	106.996	1397	34.8388	698	34.8139	NA	NA	NA	NA	NA	NA	NA	0	NA	NA	Chromosome
NODE_6814_length_1156_cov_14.504995_1	2	1156	1	ID=6814_1	partial=11	start_type=Edge	rbs_motif=None	rbs_spacer=None	gc_cont=0.481	NODE_6814_length_1156_cov_14.504995	1155	32439	28.0857	226	10.7508	113	10.7508	1156	32226	27.8772	224	5.5862	112	5.5862	NA	NA	NA	NA	NA	NA	NA	0	NA	NA	Chromosome
NODE_6815_length_1156_cov_12.039964_1	1038	1154	-1	ID=6815_1	partial=01	start_type=Edge	rbs_motif=None	rbs_spacer=None	gc_cont=0.205	NODE_6815_length_1156_cov_12.039964	117	6356	54.3248	73	34.2809	36	33.8113	1156	70867	61.3036	508	12.6687	254	12.6687	Bacteria	Bacteroidota	Sphingobacteriia	Sphingobacteriales	Sphingobacteriaceae	Pseudopedobacter	Pseudopedobacter saltans	762903	NA	NA	Chromosome
NODE_6816_length_1156_cov_7.950954_1	2	151	1	ID=6816_1	partial=10	start_type=Edge	rbs_motif=None	rbs_spacer=None	gc_cont=0.427	NODE_6816_length_1156_cov_7.950954	150	1202	8.0133	10	3.6629	5	3.6629	1156	23803	20.5908	176	4.3891	88	4.3891	Bacteria	Pseudomonadota	Alphaproteobacteria	Rickettsiales	Anaplasmataceae	Wolbachia	NA	2640676	NA	NA	Chromosome
NODE_6817_length_1156_cov_4.998183_1	1	1125	1	ID=6817_1	partial=10	start_type=Edge	rbs_motif=None	rbs_spacer=None	gc_cont=0.379	NODE_6817_length_1156_cov_4.998183	1125	32749	29.1102	263	12.8445	131	12.7957	1156	33540	29.0138	261	6.5089	130	6.484	NA	NA	NA	NA	NA	NA	NA	0	NA	NA	Chromosome
NODE_6818_length_1156_cov_4.761126_1	2	76	1	ID=6818_1	partial=10	start_type=Edge	rbs_motif=None	rbs_spacer=None	gc_cont=0.333	NODE_6818_length_1156_cov_4.761126	75	1617	21.56	35	25.6402	17	24.9076	1156	31285	27.0631	241	6.0101	120	5.9852	Bacteria	NA	NA	NA	NA	NA	NA	2	NA	NA	Chromosome
NODE_6819_length_1156_cov_4.326067_1	1	186	1	ID=6819_1	partial=10	start_type=Edge	rbs_motif=None	rbs_spacer=None	gc_cont=0.156	NODE_6819_length_1156_cov_4.326067	186	5088	27.3548	68	20.0868	34	20.0868	1156	25240	21.8339	196	4.8879	98	4.8879	Eukaryota	Apicomplexa	Aconoidasida	Haemosporida	Plasmodiidae	Plasmodium	Plasmodium malariae	5858	NA	NA	Chromosome
NODE_6820_length_1156_cov_3.973660_1	1090	1155	-1	ID=6820_1	partial=01	start_type=Edge	rbs_motif=None	rbs_spacer=None	gc_cont=0.333	NODE_6820_length_1156_cov_3.973660	66	3669	55.5909	79	65.7655	39	64.933	1156	13850	11.981	120	2.9926	60	2.9926	NA	NA	NA	NA	NA	NA	NA	0	NA	NA	Chromosome
NODE_6821_length_1156_cov_3.544959_1	2	1156	1	ID=6821_1	partial=11	start_type=Edge	rbs_motif=None	rbs_spacer=None	gc_cont=0.500	NODE_6821_length_1156_cov_3.544959	1155	14245	12.3333	104	4.9473	52	4.9473	1156	12894	11.154	94	2.3442	47	2.3442	NA	NA	NA	NA	NA	NA	NA	0	NA	NA	Chromosome
NODE_6822_length_1156_cov_2.369664_1	1	264	1	ID=6822_1	partial=10	start_type=Edge	rbs_motif=None	rbs_spacer=None	gc_cont=0.307	NODE_6822_length_1156_cov_2.369664	264	16877	63.928	152	31.634	76	31.634	1156	43968	38.0346	383	9.5514	191	9.5264	NA	NA	NA	NA	NA	NA	NA	0	NA	NA	Chromosome
NODE_6823_length_1156_cov_2.168029_1	2	178	-1	ID=6823_1	partial=10	start_type=ATG	rbs_motif=AGGA	rbs_spacer=5-10bp	gc_cont=0.350	NODE_6823_length_1156_cov_2.168029	177	475	2.6836	4	1.2417	2	1.2417	1156	7733	6.6894	60	1.4963	30	1.4963	NA	NA	NA	NA	NA	NA	NA	0	NA	NA	Chromosome
NODE_6824_length_1156_cov_1.607629_1	1	267	-1	ID=6824_1	partial=10	start_type=GTG	rbs_motif=GGAG/GAGG	rbs_spacer=5-10bp	gc_cont=0.333	NODE_6824_length_1156_cov_1.607629	267	41792	156.524	382	78.6081	191	78.6081	1156	184420	159.533	1546	38.5546	773	38.5546	NA	NA	NA	NA	NA	NA	NA	0	NA	NA	Chromosome
NODE_6824_length_1156_cov_1.607629_2	646	804	-1	ID=6824_2	partial=00	start_type=ATG	rbs_motif=None	rbs_spacer=None	gc_cont=0.296	NODE_6824_length_1156_cov_1.607629	159	3884	24.4277	40	13.8222	20	13.8222	1156	184420	159.533	1546	38.5546	773	38.5546	NA	NA	NA	NA	NA	NA	NA	0	NA	NA	Chromosome
NODE_6826_length_1155_cov_25.654545_1	2	1153	-1	ID=6826_1	partial=11	start_type=Edge	rbs_motif=None	rbs_spacer=None	gc_cont=0.429	NODE_6826_length_1155_cov_25.654545	1152	113400	98.4375	817	38.9659	408	38.9182	1155	104285	90.29	742	18.5202	371	18.5202	NA	NA	NA	NA	NA	NA	NA	0	NA	NA	Chromosome
NODE_6827_length_1155_cov_9.726364_1	1	657	1	ID=6827_1	partial=10	start_type=Edge	rbs_motif=None	rbs_spacer=None	gc_cont=0.528	NODE_6827_length_1155_cov_9.726364	657	7075	10.7686	55	4.5995	27	4.5159	1155	17498	15.1498	126	3.1449	63	3.1449	NA	NA	NA	NA	NA	NA	NA	0	NA	NA	Chromosome
NODE_6827_length_1155_cov_9.726364_2	856	1074	-1	ID=6827_2	partial=00	start_type=ATG	rbs_motif=None	rbs_spacer=None	gc_cont=0.416	NODE_6827_length_1155_cov_9.726364	219	4704	21.4795	39	9.7844	19	9.5335	1155	17498	15.1498	126	3.1449	63	3.1449	NA	NA	NA	NA	NA	NA	NA	0	NA	NA	Chromosome
NODE_6829_length_1155_cov_5.880000_1	367	1155	-1	ID=6829_1	partial=01	start_type=Edge	rbs_motif=None	rbs_spacer=None	gc_cont=0.381	NODE_6829_length_1155_cov_5.880000	789	22504	28.5222	192	13.3702	96	13.3702	1155	28388	24.5784	237	5.9155	118	5.8905	Eukaryota	Basidiomycota	Agaricomycetes	Cantharellales	Ceratobasidiaceae	Rhizoctonia	Rhizoctonia solani	456999	NA	NA	Chromosome
NODE_6830_length_1155_cov_4.742727_1	1	99	1	ID=6830_1	partial=10	start_type=Edge	rbs_motif=None	rbs_spacer=None	gc_cont=0.677	NODE_6830_length_1155_cov_4.742727	99	423	4.2727	8	4.4399	4	4.4399	1155	31037	26.8719	306	7.6377	153	7.6377	NA	NA	NA	NA	NA	NA	NA	1	NA	NA	Chromosome
NODE_6830_length_1155_cov_4.742727_2	220	321	1	ID=6830_2	partial=00	start_type=GTG	rbs_motif=AGGAGG	rbs_spacer=5-10bp	gc_cont=0.618	NODE_6830_length_1155_cov_4.742727	102	3100	30.3922	45	24.2397	22	23.701	1155	31037	26.8719	306	7.6377	153	7.6377	NA	NA	NA	NA	NA	NA	NA	1	NA	NA	Chromosome
NODE_6830_length_1155_cov_4.742727_3	851	946	1	ID=6830_3	partial=00	start_type=ATG	rbs_motif=AGxAGG/AGGxGG	rbs_spacer=5-10bp	gc_cont=0.583	NODE_6830_length_1155_cov_4.742727	96	2759	28.7396	40	22.8931	20	22.8931	1155	31037	26.8719	306	7.6377	153	7.6377	NA	NA	NA	NA	NA	NA	NA	1	NA	NA	Chromosome
NODE_6831_length_1155_cov_4.285455_1	871	1137	-1	ID=6831_1	partial=00	start_type=ATG	rbs_motif=GGA/GAG/AGG	rbs_spacer=5-10bp	gc_cont=0.416	NODE_6831_length_1155_cov_4.285455	267	30782	115.288	265	54.5318	132	54.326	1155	50389	43.6268	409	10.2086	204	10.1836	NA	NA	NA	NA	NA	NA	NA	0	NA	NA	Chromosome
NODE_6832_length_1155_cov_4.280000_1	1041	1154	1	ID=6832_1	partial=01	start_type=ATG	rbs_motif=None	rbs_spacer=None	gc_cont=0.553	NODE_6832_length_1155_cov_4.280000	114	228	2	2	0.9639	1	0.9639	1155	12584	10.8952	93	2.3213	46	2.2963	NA	NA	NA	NA	NA	NA	NA	0	NA	NA	Chromosome
NODE_6833_length_1155_cov_3.770000_1	3	722	-1	ID=6833_1	partial=10	start_type=ATG	rbs_motif=None	rbs_spacer=None	gc_cont=0.312	NODE_6833_length_1155_cov_3.770000	720	109735	152.41	830	63.3374	415	63.3374	1155	150095	129.952	1122	28.005	561	28.005	NA	NA	NA	NA	NA	NA	NA	0	NA	NA	Chromosome
NODE_6834_length_1155_cov_3.757273_1	1	1014	-1	ID=6834_1	partial=10	start_type=ATG	rbs_motif=GGAG/GAGG	rbs_spacer=5-10bp	gc_cont=0.398	NODE_6834_length_1155_cov_3.757273	1014	11068	10.9152	81	4.389	40	4.3348	1155	12417	10.7506	91	2.2713	45	2.2464	NA	NA	NA	NA	NA	NA	NA	0	NA	NA	Chromosome
NODE_6834_length_1155_cov_3.757273_2	998	1153	-1	ID=6834_2	partial=01	start_type=Edge	rbs_motif=None	rbs_spacer=None	gc_cont=0.327	NODE_6834_length_1155_cov_3.757273	156	1049	6.7244	12	4.2264	6	4.2264	1155	12417	10.7506	91	2.2713	45	2.2464	NA	NA	NA	NA	NA	NA	NA	0	NA	NA	Chromosome
NODE_6835_length_1155_cov_3.672727_1	3	128	1	ID=6835_1	partial=10	start_type=Edge	rbs_motif=None	rbs_spacer=None	gc_cont=0.333	NODE_6835_length_1155_cov_3.672727	126	12115	96.1508	119	51.8909	59	51.4549	1155	12390	10.7273	101	2.5209	50	2.496	NA	NA	NA	NA	NA	NA	NA	0	NA	NA	Chromosome
NODE_6835_length_1155_cov_3.672727_2	1082	1153	-1	ID=6835_2	partial=01	start_type=Edge	rbs_motif=None	rbs_spacer=None	gc_cont=0.431	NODE_6835_length_1155_cov_3.672727	72	5360	74.4444	85	64.8637	42	64.1006	1155	12390	10.7273	101	2.5209	50	2.496	NA	NA	NA	NA	NA	NA	NA	0	NA	NA	Chromosome
NODE_6836_length_1155_cov_2.810000_1	3	428	1	ID=6836_1	partial=10	start_type=Edge	rbs_motif=None	rbs_spacer=None	gc_cont=0.451	NODE_6836_length_1155_cov_2.810000	426	6135	14.4014	57	7.3516	28	7.2226	1155	17161	14.858	126	3.1449	63	3.1449	NA	NA	NA	NA	NA	NA	NA	0	NA	NA	Chromosome
NODE_6836_length_1155_cov_2.810000_2	615	1154	1	ID=6836_2	partial=01	start_type=ATG	rbs_motif=None	rbs_spacer=None	gc_cont=0.461	NODE_6836_length_1155_cov_2.810000	540	6922	12.8185	54	5.4943	27	5.4943	1155	17161	14.858	126	3.1449	63	3.1449	NA	NA	NA	NA	NA	NA	NA	0	NA	NA	Chromosome
NODE_6837_length_1155_cov_2.570909_1	3	206	-1	ID=6837_1	partial=10	start_type=ATG	rbs_motif=None	rbs_spacer=None	gc_cont=0.475	NODE_6837_length_1155_cov_2.570909	204	1227	6.0147	10	2.6933	5	2.6933	1155	7498	6.4918	64	1.5974	32	1.5974	NA	NA	NA	NA	NA	NA	NA	0	NA	NA	Chromosome
NODE_6837_length_1155_cov_2.570909_2	206	352	-1	ID=6837_2	partial=00	start_type=ATG	rbs_motif=TAA	rbs_spacer=5bp	gc_cont=0.551	NODE_6837_length_1155_cov_2.570909	147	1161	7.898	13	4.8589	6	4.4852	1155	7498	6.4918	64	1.5974	32	1.5974	NA	NA	NA	NA	NA	NA	NA	0	NA	NA	Chromosome
NODE_6838_length_1155_cov_2.250909_1	1	1155	1	ID=6838_1	partial=11	start_type=Edge	rbs_motif=None	rbs_spacer=None	gc_cont=0.441	NODE_6838_length_1155_cov_2.250909	1155	16035	13.8831	118	5.6133	59	5.6133	1155	15628	13.5307	114	2.8454	57	2.8454	NA	NA	NA	NA	NA	NA	NA	0	NA	NA	Chromosome
NODE_6839_length_1155_cov_2.147273_1	1	69	1	ID=6839_1	partial=10	start_type=Edge	rbs_motif=None	rbs_spacer=None	gc_cont=0.188	NODE_6839_length_1155_cov_2.147273	69	266	3.8551	5	3.9814	2	3.1851	1155	56431	48.858	473	11.806	236	11.7811	NA	NA	NA	NA	NA	NA	NA	0	NA	NA	Chromosome
NODE_6840_length_1154_cov_23.362147_1	1	876	-1	ID=6840_1	partial=10	start_type=ATG	rbs_motif=None	rbs_spacer=None	gc_cont=0.368	NODE_6840_length_1154_cov_23.362147	876	92664	105.781	705	44.2181	352	44.1554	1154	114916	99.5806	848	21.1843	424	21.1843	NA	NA	NA	NA	NA	NA	NA	0	NA	NA	Chromosome
NODE_6840_length_1154_cov_23.362147_2	913	1152	-1	ID=6840_2	partial=01	start_type=Edge	rbs_motif=None	rbs_spacer=None	gc_cont=0.354	NODE_6840_length_1154_cov_23.362147	240	28271	117.796	242	55.4012	121	55.4012	1154	114916	99.5806	848	21.1843	424	21.1843	NA	NA	NA	NA	NA	NA	NA	0	NA	NA	Chromosome
NODE_6841_length_1154_cov_6.725205_1	1	333	1	ID=6841_1	partial=10	start_type=Edge	rbs_motif=None	rbs_spacer=None	gc_cont=0.432	NODE_6841_length_1154_cov_6.725205	333	2797	8.3994	25	4.1249	12	3.9599	1154	12806	11.0971	89	2.2234	44	2.1984	NA	NA	NA	NA	NA	NA	NA	0	NA	NA	Chromosome
NODE_6842_length_1154_cov_4.614195_1	1003	1152	1	ID=6842_1	partial=01	start_type=ATG	rbs_motif=None	rbs_spacer=None	gc_cont=0.353	NODE_6842_length_1154_cov_4.614195	150	1102	7.3467	14	5.128	7	5.128	1154	8642	7.4887	63	1.5738	31	1.5489	NA	NA	NA	NA	NA	NA	NA	0	NA	NA	Chromosome
NODE_6843_length_1154_cov_4.182894_1	2	595	-1	ID=6843_1	partial=10	start_type=ATG	rbs_motif=TAA	rbs_spacer=14bp	gc_cont=0.308	NODE_6843_length_1154_cov_4.182894	594	4221	7.1061	30	2.7749	15	2.7749	1154	7863	6.8137	55	1.374	27	1.349	NA	NA	NA	NA	NA	NA	NA	0	NA	NA	Chromosome
NODE_6844_length_1154_cov_3.245678_1	2	367	1	ID=6844_1	partial=10	start_type=Edge	rbs_motif=None	rbs_spacer=None	gc_cont=0.388	NODE_6844_length_1154_cov_3.245678	366	4372	11.9454	41	6.1549	20	6.0047	1154	17496	15.1612	141	3.5224	70	3.4974	NA	NA	NA	NA	NA	NA	NA	0	NA	NA	Chromosome
NODE_6844_length_1154_cov_3.245678_2	491	775	-1	ID=6844_2	partial=00	start_type=TTG	rbs_motif=TAAAA	rbs_spacer=15bp	gc_cont=0.425	NODE_6844_length_1154_cov_3.245678	285	4021	14.1088	38	7.3258	19	7.3258	1154	17496	15.1612	141	3.5224	70	3.4974	NA	NA	NA	NA	NA	NA	NA	0	NA	NA	Chromosome
NODE_6845_length_1154_cov_1.904459_1	3	1154	1	ID=6845_1	partial=11	start_type=Edge	rbs_motif=None	rbs_spacer=None	gc_cont=0.418	NODE_6845_length_1154_cov_1.904459	1152	7834	6.8003	59	2.8139	29	2.7662	1154	7685	6.6594	58	1.4489	29	1.4489	NA	NA	NA	NA	NA	NA	NA	0	NA	NA	Chromosome
NODE_6847_length_1153_cov_30.725865_1	1	408	1	ID=6847_1	partial=10	start_type=Edge	rbs_motif=None	rbs_spacer=None	gc_cont=0.466	NODE_6847_length_1153_cov_30.725865	408	20458	50.1422	170	22.8931	85	22.8931	1153	51269	44.4657	365	9.1262	182	9.1012	NA	NA	NA	NA	NA	NA	NA	0	NA	NA	Chromosome
NODE_6848_length_1153_cov_13.804189_1	1	147	-1	ID=6848_1	partial=10	start_type=ATG	rbs_motif=None	rbs_spacer=None	gc_cont=0.653	NODE_6848_length_1153_cov_13.804189	147	436	2.966	7	2.6163	3	2.2426	1153	37955	32.9185	322	8.051	161	8.051	NA	NA	NA	NA	NA	NA	NA	0	NA	NA	Chromosome
NODE_6848_length_1153_cov_13.804189_2	176	685	-1	ID=6848_2	partial=00	start_type=ATG	rbs_motif=None	rbs_spacer=None	gc_cont=0.545	NODE_6848_length_1153_cov_13.804189	510	29036	56.9333	287	30.9191	143	30.8114	1153	37955	32.9185	322	8.051	161	8.051	NA	NA	NA	NA	NA	NA	NA	0	NA	NA	Chromosome
NODE_6849_length_1153_cov_8.067395_1	2	1153	-1	ID=6849_1	partial=11	start_type=Edge	rbs_motif=None	rbs_spacer=None	gc_cont=0.314	NODE_6849_length_1153_cov_8.067395	1152	157142	136.408	1222	58.2819	611	58.2819	1153	155692	135.032	1205	30.1288	602	30.1038	NA	NA	NA	NA	NA	NA	NA	0	NA	NA	Chromosome
NODE_6850_length_1153_cov_6.000911_1	126	707	1	ID=6850_1	partial=00	start_type=GTG	rbs_motif=None	rbs_spacer=None	gc_cont=0.411	NODE_6850_length_1153_cov_6.000911	582	32822	56.3952	252	23.7899	126	23.7899	1153	47776	41.4363	358	8.9511	179	8.9511	NA	NA	NA	NA	NA	NA	NA	0	NA	NA	Chromosome
NODE_6851_length_1153_cov_5.882514_1	3	170	-1	ID=6851_1	partial=10	start_type=GTG	rbs_motif=None	rbs_spacer=None	gc_cont=0.476	NODE_6851_length_1153_cov_5.882514	168	1286	7.6548	13	4.2516	6	3.9245	1153	42575	36.9254	306	7.651	153	7.651	NA	NA	NA	NA	NA	NA	NA	0	NA	NA	Chromosome
NODE_6851_length_1153_cov_5.882514_2	154	291	-1	ID=6851_2	partial=00	start_type=GTG	rbs_motif=None	rbs_spacer=None	gc_cont=0.500	NODE_6851_length_1153_cov_5.882514	138	1973	14.2971	22	8.7591	11	8.7591	1153	42575	36.9254	306	7.651	153	7.651	NA	NA	NA	NA	NA	NA	NA	0	NA	NA	Chromosome
NODE_6851_length_1153_cov_5.882514_3	310	1152	-1	ID=6851_3	partial=01	start_type=Edge	rbs_motif=None	rbs_spacer=None	gc_cont=0.466	NODE_6851_length_1153_cov_5.882514	843	36612	43.4306	266	17.3368	133	17.3368	1153	42575	36.9254	306	7.651	153	7.651	NA	NA	NA	NA	NA	NA	NA	0	NA	NA	Chromosome
NODE_6852_length_1153_cov_5.257741_1	213	1151	-1	ID=6852_1	partial=01	start_type=Edge	rbs_motif=None	rbs_spacer=None	gc_cont=0.494	NODE_6852_length_1153_cov_5.257741	939	8470	9.0202	67	3.9203	33	3.8618	1153	10665	9.2498	75	1.8752	37	1.8502	NA	NA	NA	NA	NA	NA	NA	0	NA	NA	Chromosome
NODE_6854_length_1153_cov_3.125683_1	353	709	-1	ID=6854_1	partial=00	start_type=ATG	rbs_motif=None	rbs_spacer=None	gc_cont=0.347	NODE_6854_length_1153_cov_3.125683	357	5054	14.1569	45	6.9256	22	6.7717	1153	20725	17.9748	162	4.0505	81	4.0505	NA	NA	NA	NA	NA	NA	NA	0	NA	NA	Chromosome
NODE_6854_length_1153_cov_3.125683_2	709	1152	-1	ID=6854_2	partial=01	start_type=Edge	rbs_motif=None	rbs_spacer=None	gc_cont=0.288	NODE_6854_length_1153_cov_3.125683	444	9247	20.8266	74	9.1572	37	9.1572	1153	20725	17.9748	162	4.0505	81	4.0505	NA	NA	NA	NA	NA	NA	NA	0	NA	NA	Chromosome
NODE_6856_length_1153_cov_2.794171_1	2	109	1	ID=6856_1	partial=10	start_type=Edge	rbs_motif=None	rbs_spacer=None	gc_cont=0.343	NODE_6856_length_1153_cov_2.794171	108	74102	686.13	1662	845.517	831	845.517	1153	44910	38.9506	821	20.5276	410	20.5026	NA	NA	NA	NA	NA	NA	NA	0	NA	NA	Chromosome
NODE_6859_length_1153_cov_2.436248_1	1085	1153	-1	ID=6859_1	partial=01	start_type=Edge	rbs_motif=None	rbs_spacer=None	gc_cont=0.449	NODE_6859_length_1153_cov_2.436248	69	97034	1406.29	1735	1381.55	867	1380.75	1153	1505179	1305.45	11607	290.212	5803	290.187	NA	NA	NA	NA	NA	NA	NA	0	NA	NA	Chromosome
NODE_6860_length_1153_cov_2.009107_1	2	1153	-1	ID=6860_1	partial=11	start_type=Edge	rbs_motif=None	rbs_spacer=None	gc_cont=0.381	NODE_6860_length_1153_cov_2.009107	1152	6103	5.2977	43	2.0508	21	2.0031	1153	6253	5.4232	44	1.1001	22	1.1001	NA	NA	NA	NA	NA	NA	NA	0	NA	NA	Chromosome
NODE_6861_length_1153_cov_1.991803_1	1	252	-1	ID=6861_1	partial=10	start_type=ATG	rbs_motif=None	rbs_spacer=None	gc_cont=0.321	NODE_6861_length_1153_cov_1.991803	252	683	2.7103	5	1.0901	2	0.8721	1153	4875	4.2281	33	0.8251	16	0.8001	NA	NA	NA	NA	NA	NA	NA	0	NA	NA	Chromosome
NODE_6862_length_1152_cov_73.740201_1	618	803	-1	ID=6862_1	partial=00	start_type=ATG	rbs_motif=TAA	rbs_spacer=9bp	gc_cont=0.317	NODE_6862_length_1152_cov_73.740201	186	38273	205.769	372	109.887	186	109.887	1152	246477	213.956	1792	44.8446	896	44.8446	NA	NA	NA	NA	NA	NA	NA	0	NA	NA	Chromosome
NODE_6863_length_1152_cov_4.805834_1	1087	1152	1	ID=6863_1	partial=01	start_type=ATG	rbs_motif=TAA	rbs_spacer=8bp	gc_cont=0.318	NODE_6863_length_1152_cov_4.805834	66	195	2.9545	3	2.4974	1	1.6649	1152	9148	7.941	64	1.6016	32	1.6016	NA	NA	NA	NA	NA	NA	NA	0	NA	NA	Chromosome
NODE_6864_length_1152_cov_4.464904_1	284	430	1	ID=6864_1	partial=00	start_type=ATG	rbs_motif=AAA	rbs_spacer=3bp	gc_cont=0.408	NODE_6864_length_1152_cov_4.464904	147	2186	14.8707	25	9.3441	12	8.9703	1152	23873	20.7231	216	5.4054	108	5.4054	NA	NA	NA	NA	NA	NA	NA	0	NA	NA	Chromosome
NODE_6865_length_1152_cov_4.387420_1	3	98	-1	ID=6865_1	partial=10	start_type=ATG	rbs_motif=GGAG/GAGG	rbs_spacer=5-10bp	gc_cont=0.354	NODE_6865_length_1152_cov_4.387420	96	3275	34.1146	45	25.7547	22	25.1824	1152	10539	9.1484	79	1.977	39	1.9519	Bacteria	Pseudomonadota	Gammaproteobacteria	Pasteurellales	Pasteurellaceae	Pasteurella	Pasteurella multocida	44283	NA	NA	Chromosome
NODE_6866_length_1152_cov_4.237010_1	2	118	-1	ID=6866_1	partial=10	start_type=ATG	rbs_motif=TTA	rbs_spacer=14bp	gc_cont=0.333	NODE_6866_length_1152_cov_4.237010	117	35247	301.256	419	196.763	209	196.293	1152	169791	147.388	1368	34.234	684	34.234	NA	NA	NA	NA	NA	NA	NA	0	NA	NA	Chromosome
NODE_6867_length_1152_cov_4.138560_1	768	890	-1	ID=6867_1	partial=00	start_type=ATG	rbs_motif=TAA	rbs_spacer=4bp	gc_cont=0.301	NODE_6867_length_1152_cov_4.138560	123	2442	19.8537	29	12.9541	14	12.5074	1152	40609	35.2509	328	8.2082	164	8.2082	NA	NA	NA	NA	NA	NA	NA	0	NA	NA	Chromosome
NODE_6868_length_1152_cov_3.873291_1	1036	1152	-1	ID=6868_1	partial=01	start_type=Edge	rbs_motif=None	rbs_spacer=None	gc_cont=0.137	NODE_6868_length_1152_cov_3.873291	117	542	4.6325	7	3.2872	3	2.8176	1152	14380	12.4826	122	3.053	61	3.053	Bacteria	Bacteroidota	Flavobacteriia	Flavobacteriales	Flavobacteriaceae	Algibacter	Algibacter sp. L1A34	2686365	NA	NA	Chromosome
NODE_6869_length_1152_cov_3.710119_1	1	1152	-1	ID=6869_1	partial=11	start_type=Edge	rbs_motif=None	rbs_spacer=None	gc_cont=0.452	NODE_6869_length_1152_cov_3.710119	1152	20583	17.8672	146	6.9633	73	6.9633	1152	17779	15.4332	127	3.1782	63	3.1531	NA	NA	NA	NA	NA	NA	NA	0	NA	NA	Chromosome
NODE_6870_length_1152_cov_3.360073_1	3	74	-1	ID=6870_1	partial=10	start_type=ATG	rbs_motif=None	rbs_spacer=None	gc_cont=0.389	NODE_6870_length_1152_cov_3.360073	72	1432	19.8889	23	17.5513	11	16.7882	1152	14027	12.1762	109	2.7277	54	2.7027	NA	NA	NA	NA	NA	NA	NA	0	NA	NA	Chromosome
NODE_6870_length_1152_cov_3.360073_2	1045	1152	1	ID=6870_2	partial=01	start_type=ATG	rbs_motif=AAA	rbs_spacer=12bp	gc_cont=0.407	NODE_6870_length_1152_cov_3.360073	108	1849	17.1204	21	10.6834	10	10.1747	1152	14027	12.1762	109	2.7277	54	2.7027	NA	NA	NA	NA	NA	NA	NA	0	NA	NA	Chromosome
NODE_6871_length_1152_cov_3.256153_1	3	71	-1	ID=6871_1	partial=10	start_type=ATG	rbs_motif=None	rbs_spacer=None	gc_cont=0.377	NODE_6871_length_1152_cov_3.256153	69	292	4.2319	6	4.7777	3	4.7777	1152	7184	6.2361	54	1.3513	27	1.3513	NA	NA	NA	NA	NA	NA	NA	0	NA	NA	Chromosome
NODE_6871_length_1152_cov_3.256153_2	674	1150	1	ID=6871_2	partial=01	start_type=ATG	rbs_motif=None	rbs_spacer=None	gc_cont=0.581	NODE_6871_length_1152_cov_3.256153	477	3923	8.2243	31	3.5707	15	3.4556	1152	7184	6.2361	54	1.3513	27	1.3513	NA	NA	NA	NA	NA	NA	NA	0	NA	NA	Chromosome
NODE_6872_length_1152_cov_2.865998_1	985	1152	-1	ID=6872_1	partial=01	start_type=Edge	rbs_motif=None	rbs_spacer=None	gc_cont=0.304	NODE_6872_length_1152_cov_2.865998	168	1806	10.75	20	6.5409	10	6.5409	1152	10112	8.7778	76	1.9019	38	1.9019	NA	NA	NA	NA	NA	NA	NA	0	NA	NA	Chromosome
NODE_6873_length_1152_cov_2.636281_1	2	166	1	ID=6873_1	partial=10	start_type=Edge	rbs_motif=None	rbs_spacer=None	gc_cont=0.400	NODE_6873_length_1152_cov_2.636281	165	520	3.1515	6	1.9979	3	1.9979	1152	7275	6.3151	56	1.4014	28	1.4014	NA	NA	NA	NA	NA	NA	NA	0	NA	NA	Chromosome
NODE_6874_length_1152_cov_2.470374_1	2	115	1	ID=6874_1	partial=10	start_type=Edge	rbs_motif=None	rbs_spacer=None	gc_cont=0.246	NODE_6874_length_1152_cov_2.470374	114	591	5.1842	8	3.8557	4	3.8557	1152	5241	4.5495	38	0.9509	19	0.9509	Eukaryota	Ascomycota	Sordariomycetes	Hypocreales	Clavicipitaceae	Ustilaginoidea	Ustilaginoidea virens	1159556	NA	NA	Chromosome
NODE_6874_length_1152_cov_2.470374_2	576	830	1	ID=6874_2	partial=00	start_type=ATG	rbs_motif=None	rbs_spacer=None	gc_cont=0.231	NODE_6874_length_1152_cov_2.470374	255	993	3.8941	10	2.1546	5	2.1546	1152	5241	4.5495	38	0.9509	19	0.9509	Eukaryota	Ascomycota	Sordariomycetes	Hypocreales	Clavicipitaceae	Ustilaginoidea	Ustilaginoidea virens	1159556	NA	NA	Chromosome
NODE_6874_length_1152_cov_2.470374_3	1059	1151	-1	ID=6874_3	partial=01	start_type=Edge	rbs_motif=None	rbs_spacer=None	gc_cont=0.355	NODE_6874_length_1152_cov_2.470374	93	165	1.7742	2	1.1816	1	1.1816	1152	5241	4.5495	38	0.9509	19	0.9509	Eukaryota	Ascomycota	Sordariomycetes	Hypocreales	Clavicipitaceae	Ustilaginoidea	Ustilaginoidea virens	1159556	NA	NA	Chromosome
NODE_6875_length_1152_cov_2.353692_1	1015	1152	-1	ID=6875_1	partial=01	start_type=Edge	rbs_motif=None	rbs_spacer=None	gc_cont=0.268	NODE_6875_length_1152_cov_2.353692	138	558	4.0435	5	1.9907	2	1.5926	1152	8750	7.5955	62	1.5515	31	1.5515	NA	NA	NA	NA	NA	NA	NA	0	NA	NA	Chromosome
NODE_6876_length_1152_cov_2.164084_1	2	94	1	ID=6876_1	partial=10	start_type=Edge	rbs_motif=None	rbs_spacer=None	gc_cont=0.333	NODE_6876_length_1152_cov_2.164084	93	233	2.5054	3	1.7724	1	1.1816	1152	36539	31.7179	293	7.3323	146	7.3073	NA	NA	NA	NA	NA	NA	NA	0	NA	NA	Chromosome
NODE_6877_length_1152_cov_1.938924_1	111	335	1	ID=6877_1	partial=00	start_type=ATG	rbs_motif=GGA/GAG/AGG	rbs_spacer=5-10bp	gc_cont=0.293	NODE_6877_length_1152_cov_1.938924	225	939	4.1733	9	2.1977	4	1.9535	1152	11003	9.5512	86	2.1521	43	2.1521	NA	NA	NA	NA	NA	NA	NA	0	NA	NA	Chromosome
NODE_6878_length_1152_cov_1.513218_1	919	1152	-1	ID=6878_1	partial=01	start_type=Edge	rbs_motif=None	rbs_spacer=None	gc_cont=0.500	NODE_6878_length_1152_cov_1.513218	234	497	2.1239	4	0.9392	2	0.9392	1152	2719	2.3602	18	0.4504	9	0.4504	NA	NA	NA	NA	NA	NA	NA	0	NA	NA	Chromosome
NODE_6879_length_1152_cov_1.314494_1	3	206	1	ID=6879_1	partial=10	start_type=Edge	rbs_motif=None	rbs_spacer=None	gc_cont=0.221	NODE_6879_length_1152_cov_1.314494	204	1236	6.0588	11	2.9626	5	2.6933	1152	6436	5.5868	50	1.2512	25	1.2512	NA	NA	NA	NA	NA	NA	NA	0	NA	NA	Chromosome
NODE_6879_length_1152_cov_1.314494_2	515	682	1	ID=6879_2	partial=00	start_type=ATG	rbs_motif=AGGA	rbs_spacer=5-10bp	gc_cont=0.280	NODE_6879_length_1152_cov_1.314494	168	444	2.6429	5	1.6352	2	1.3082	1152	6436	5.5868	50	1.2512	25	1.2512	NA	NA	NA	NA	NA	NA	NA	0	NA	NA	Chromosome
NODE_6880_length_1151_cov_8.385949_1	439	615	-1	ID=6880_1	partial=00	start_type=GTG	rbs_motif=TAA	rbs_spacer=13bp	gc_cont=0.299	NODE_6880_length_1151_cov_8.385949	177	5259	29.7119	51	15.8311	25	15.5207	1151	27952	24.285	207	5.1847	103	5.1596	NA	NA	NA	NA	NA	NA	NA	0	NA	NA	Chromosome
NODE_6881_length_1151_cov_7.194343_1	635	778	-1	ID=6881_1	partial=00	start_type=ATG	rbs_motif=TAA	rbs_spacer=6bp	gc_cont=0.243	NODE_6881_length_1151_cov_7.194343	144	8213	57.0347	92	35.1027	46	35.1027	1151	60308	52.3962	473	11.8471	236	11.822	NA	NA	NA	NA	NA	NA	NA	0	NA	NA	Chromosome
NODE_6882_length_1151_cov_4.445255_1	96	1151	-1	ID=6882_1	partial=01	start_type=Edge	rbs_motif=None	rbs_spacer=None	gc_cont=0.421	NODE_6882_length_1151_cov_4.445255	1056	8040	7.6136	57	2.9657	28	2.9137	1151	8138	7.0704	57	1.4277	28	1.4026	Bacteria	Cyanobacteriota	Cyanophyceae	Nostocales	Nostocaceae	NA	NA	1357546	NA	NA	IS elements
NODE_6883_length_1151_cov_3.009124_1	1	153	1	ID=6883_1	partial=10	start_type=Edge	rbs_motif=None	rbs_spacer=None	gc_cont=0.373	NODE_6883_length_1151_cov_3.009124	153	781	5.1046	9	3.232	4	2.8729	1151	7639	6.6368	59	1.4778	29	1.4527	NA	NA	NA	NA	NA	NA	NA	0	NA	NA	Chromosome
NODE_6885_length_1151_cov_2.732664_1	629	940	1	ID=6885_1	partial=00	start_type=ATG	rbs_motif=TAA	rbs_spacer=10bp	gc_cont=0.304	NODE_6885_length_1151_cov_2.732664	312	9511	30.484	78	13.7358	39	13.7358	1151	20011	17.3858	164	4.1076	82	4.1076	NA	NA	NA	NA	NA	NA	NA	0	NA	NA	Chromosome
NODE_6885_length_1151_cov_2.732664_2	947	1150	1	ID=6885_2	partial=01	start_type=GTG	rbs_motif=TAA	rbs_spacer=6bp	gc_cont=0.294	NODE_6885_length_1151_cov_2.732664	204	1763	8.6422	19	5.1173	9	4.8479	1151	20011	17.3858	164	4.1076	82	4.1076	NA	NA	NA	NA	NA	NA	NA	0	NA	NA	Chromosome
NODE_6886_length_1150_cov_5.315982_1	350	517	1	ID=6886_1	partial=00	start_type=ATG	rbs_motif=GGA/GAG/AGG	rbs_spacer=5-10bp	gc_cont=0.381	NODE_6886_length_1150_cov_5.315982	168	1967	11.7083	19	6.2138	9	5.8868	1150	16397	14.2583	118	2.9581	59	2.9581	NA	NA	NA	NA	NA	NA	NA	0	NA	NA	Chromosome
NODE_6887_length_1150_cov_5.253881_1	244	339	1	ID=6887_1	partial=00	start_type=ATG	rbs_motif=AGGA	rbs_spacer=5-10bp	gc_cont=0.240	NODE_6887_length_1150_cov_5.253881	96	0	0	0	0	0	0	1150	16012	13.9235	129	3.2338	64	3.2088	NA	NA	NA	NA	NA	NA	NA	0	NA	NA	Chromosome
NODE_6888_length_1150_cov_4.821918_1	1026	1148	1	ID=6888_1	partial=01	start_type=ATG	rbs_motif=TAA	rbs_spacer=14bp	gc_cont=0.154	NODE_6888_length_1150_cov_4.821918	123	3034	24.6667	64	28.5884	32	28.5884	1150	24023	20.8896	203	5.0889	101	5.0638	NA	NA	NA	NA	NA	NA	NA	0	NA	NA	Chromosome
NODE_6889_length_1150_cov_3.499543_1	1050	1148	1	ID=6889_1	partial=01	start_type=ATG	rbs_motif=None	rbs_spacer=None	gc_cont=0.374	NODE_6889_length_1150_cov_3.499543	99	902	9.1111	11	6.1048	5	5.5498	1150	30666	26.6661	226	5.6655	113	5.6655	NA	NA	NA	NA	NA	NA	NA	0	NA	NA	Chromosome
NODE_6890_length_1150_cov_3.358904_1	2	127	1	ID=6890_1	partial=10	start_type=Edge	rbs_motif=None	rbs_spacer=None	gc_cont=0.317	NODE_6890_length_1150_cov_3.358904	126	927	7.3571	14	6.1048	7	6.1048	1150	12122	10.5409	97	2.4316	48	2.4066	NA	NA	NA	NA	NA	NA	NA	0	NA	NA	Chromosome
NODE_6891_length_1150_cov_3.304110_1	292	501	-1	ID=6891_1	partial=00	start_type=ATG	rbs_motif=GGAG/GAGG	rbs_spacer=5-10bp	gc_cont=0.371	NODE_6891_length_1150_cov_3.304110	210	690	3.2857	9	2.3547	4	2.0931	1150	6372	5.5409	49	1.2284	24	1.2033	NA	NA	NA	NA	NA	NA	NA	0	NA	NA	Chromosome
NODE_6891_length_1150_cov_3.304110_2	1054	1149	-1	ID=6891_2	partial=01	start_type=Edge	rbs_motif=None	rbs_spacer=None	gc_cont=0.385	NODE_6891_length_1150_cov_3.304110	96	323	3.3646	4	2.2893	2	2.2893	1150	6372	5.5409	49	1.2284	24	1.2033	NA	NA	NA	NA	NA	NA	NA	0	NA	NA	Chromosome
NODE_6892_length_1150_cov_3.179909_1	2	259	1	ID=6892_1	partial=10	start_type=Edge	rbs_motif=None	rbs_spacer=None	gc_cont=0.419	NODE_6892_length_1150_cov_3.179909	258	1035	4.0116	8	1.7037	4	1.7037	1150	10439	9.0774	81	2.0305	40	2.0055	NA	NA	NA	NA	NA	NA	NA	0	NA	NA	Chromosome
NODE_6892_length_1150_cov_3.179909_2	259	411	1	ID=6892_2	partial=00	start_type=ATG	rbs_motif=None	rbs_spacer=None	gc_cont=0.288	NODE_6892_length_1150_cov_3.179909	153	756	4.9412	8	2.8729	4	2.8729	1150	10439	9.0774	81	2.0305	40	2.0055	NA	NA	NA	NA	NA	NA	NA	0	NA	NA	Chromosome
NODE_6892_length_1150_cov_3.179909_3	577	963	-1	ID=6892_3	partial=00	start_type=ATG	rbs_motif=TAA	rbs_spacer=12bp	gc_cont=0.351	NODE_6892_length_1150_cov_3.179909	387	4270	11.0336	38	5.395	19	5.395	1150	10439	9.0774	81	2.0305	40	2.0055	NA	NA	NA	NA	NA	NA	NA	0	NA	NA	Chromosome
NODE_6893_length_1150_cov_3.048402_1	460	912	-1	ID=6893_1	partial=00	start_type=ATG	rbs_motif=None	rbs_spacer=None	gc_cont=0.389	NODE_6893_length_1150_cov_3.048402	453	10015	22.1082	81	9.8243	40	9.703	1150	20344	17.6904	145	3.6349	72	3.6099	NA	NA	NA	NA	NA	NA	NA	0	NA	NA	Chromosome
NODE_6893_length_1150_cov_3.048402_2	1080	1148	1	ID=6893_2	partial=01	start_type=ATG	rbs_motif=AATAA	rbs_spacer=14bp	gc_cont=0.377	NODE_6893_length_1150_cov_3.048402	69	311	4.5072	5	3.9814	2	3.1851	1150	20344	17.6904	145	3.6349	72	3.6099	NA	NA	NA	NA	NA	NA	NA	0	NA	NA	Chromosome
NODE_6895_length_1150_cov_2.274886_1	932	1150	1	ID=6895_1	partial=01	start_type=ATG	rbs_motif=None	rbs_spacer=None	gc_cont=0.342	NODE_6895_length_1150_cov_2.274886	219	568	2.5936	6	1.5053	3	1.5053	1150	6995	6.0826	58	1.454	29	1.454	NA	NA	NA	NA	NA	NA	NA	0	NA	NA	Chromosome
NODE_6896_length_1150_cov_2.169863_1	606	1148	-1	ID=6896_1	partial=01	start_type=Edge	rbs_motif=None	rbs_spacer=None	gc_cont=0.341	NODE_6896_length_1150_cov_2.169863	543	5874	10.8177	50	5.0592	25	5.0592	1150	9253	8.0461	70	1.7548	35	1.7548	NA	NA	NA	NA	NA	NA	NA	0	NA	NA	Chromosome
NODE_6897_length_1150_cov_2.161644_1	414	1070	-1	ID=6897_1	partial=00	start_type=ATG	rbs_motif=GGAG/GAGG	rbs_spacer=5-10bp	gc_cont=0.443	NODE_6897_length_1150_cov_2.161644	657	1876	2.8554	13	1.0872	6	1.0035	1150	5474	4.76	43	1.0779	21	1.0529	NA	NA	NA	NA	NA	NA	NA	0	NA	NA	Chromosome
NODE_6898_length_1150_cov_2.044749_1	2	178	-1	ID=6898_1	partial=10	start_type=ATG	rbs_motif=TAA	rbs_spacer=11bp	gc_cont=0.198	NODE_6898_length_1150_cov_2.044749	177	25964	146.689	752	233.431	376	233.431	1150	10220	8.887	135	3.3842	67	3.3592	Bacteria	Bacteroidota	NA	NA	NA	NA	NA	976	NA	NA	Chromosome
NODE_6899_length_1150_cov_1.753425_1	93	353	1	ID=6899_1	partial=00	start_type=ATG	rbs_motif=None	rbs_spacer=None	gc_cont=0.502	NODE_6899_length_1150_cov_1.753425	261	963	3.6897	9	1.8946	4	1.6841	1150	5006	4.353	35	0.8774	17	0.8523	NA	NA	NA	NA	NA	NA	NA	0	NA	NA	Chromosome
NODE_6899_length_1150_cov_1.753425_2	495	1148	1	ID=6899_2	partial=01	start_type=TTG	rbs_motif=None	rbs_spacer=None	gc_cont=0.480	NODE_6899_length_1150_cov_1.753425	654	2975	4.5489	22	1.8482	11	1.8482	1150	5006	4.353	35	0.8774	17	0.8523	NA	NA	NA	NA	NA	NA	NA	0	NA	NA	Chromosome
NODE_6900_length_1149_cov_22.839122_1	1	1149	1	ID=6900_1	partial=11	start_type=Edge	rbs_motif=None	rbs_spacer=None	gc_cont=0.356	NODE_6900_length_1149_cov_22.839122	1149	142315	123.86	1097	52.4568	548	52.409	1149	137749	119.886	1058	26.5455	529	26.5455	NA	NA	NA	NA	NA	NA	NA	0	NA	NA	Chromosome
NODE_6901_length_1149_cov_17.947898_1	3	1148	-1	ID=6901_1	partial=11	start_type=Edge	rbs_motif=None	rbs_spacer=None	gc_cont=0.372	NODE_6901_length_1149_cov_17.947898	1146	243502	212.48	1972	94.5447	986	94.5447	1149	235205	204.704	1875	47.0442	937	47.0191	NA	NA	NA	NA	NA	NA	NA	0	NA	NA	Chromosome
NODE_6902_length_1149_cov_5.979890_1	973	1083	-1	ID=6902_1	partial=00	start_type=ATG	rbs_motif=AGGTG	rbs_spacer=6bp	gc_cont=0.532	NODE_6902_length_1149_cov_5.979890	111	1579	14.2252	23	11.3847	11	10.8897	1149	11327	9.8581	78	1.957	39	1.957	NA	NA	NA	NA	NA	NA	NA	0	NA	NA	Chromosome
NODE_6903_length_1149_cov_5.744059_1	2	1147	-1	ID=6903_1	partial=11	start_type=Edge	rbs_motif=None	rbs_spacer=None	gc_cont=0.601	NODE_6903_length_1149_cov_5.744059	1146	69449	60.6012	522	25.0265	261	25.0265	1149	68627	59.7276	512	12.8462	256	12.8462	NA	NA	NA	NA	NA	NA	NA	0	NA	NA	Chromosome
NODE_6904_length_1149_cov_5.334552_1	962	1147	-1	ID=6904_1	partial=01	start_type=Edge	rbs_motif=None	rbs_spacer=None	gc_cont=0.301	NODE_6904_length_1149_cov_5.334552	186	34324	184.538	337	99.5479	168	99.2525	1149	55177	48.0218	571	14.3265	285	14.3014	NA	NA	NA	NA	NA	NA	NA	0	NA	NA	Chromosome
NODE_6905_length_1149_cov_4.485375_1	2	154	-1	ID=6905_1	partial=10	start_type=ATG	rbs_motif=None	rbs_spacer=None	gc_cont=0.438	NODE_6905_length_1149_cov_4.485375	153	3163	20.6732	37	13.2869	18	12.9278	1149	40293	35.0679	370	9.2834	185	9.2834	NA	NA	NA	NA	NA	NA	NA	0	NA	NA	Chromosome
NODE_6906_length_1149_cov_4.395795_1	2	1147	1	ID=6906_1	partial=11	start_type=Edge	rbs_motif=None	rbs_spacer=None	gc_cont=0.394	NODE_6906_length_1149_cov_4.395795	1146	23425	20.4407	174	8.3422	87	8.3422	1149	22996	20.0139	169	4.2402	84	4.2152	NA	NA	NA	NA	NA	NA	NA	0	NA	NA	Chromosome
NODE_6907_length_1149_cov_2.730347_1	11	529	-1	ID=6907_1	partial=00	start_type=ATG	rbs_motif=None	rbs_spacer=None	gc_cont=0.536	NODE_6907_length_1149_cov_2.730347	519	3059	5.894	23	2.4349	11	2.329	1149	5549	4.8294	41	1.0287	20	1.0036	NA	NA	NA	NA	NA	NA	NA	0	NA	NA	Chromosome
NODE_6908_length_1149_cov_2.403108_1	229	318	-1	ID=6908_1	partial=00	start_type=ATG	rbs_motif=None	rbs_spacer=None	gc_cont=0.444	NODE_6908_length_1149_cov_2.403108	90	580	6.4444	9	5.4943	4	4.8839	1149	13712	11.9339	100	2.509	50	2.509	NA	NA	NA	NA	NA	NA	NA	0	NA	NA	Chromosome
NODE_6908_length_1149_cov_2.403108_2	676	1149	-1	ID=6908_2	partial=01	start_type=Edge	rbs_motif=None	rbs_spacer=None	gc_cont=0.388	NODE_6908_length_1149_cov_2.403108	474	6472	13.654	52	6.0275	26	6.0275	1149	13712	11.9339	100	2.509	50	2.509	NA	NA	NA	NA	NA	NA	NA	0	NA	NA	Chromosome
NODE_6909_length_1148_cov_27.921317_1	113	820	-1	ID=6909_1	partial=00	start_type=ATG	rbs_motif=GGAG/GAGG	rbs_spacer=5-10bp	gc_cont=0.486	NODE_6909_length_1148_cov_27.921317	708	37888	53.5141	314	24.3675	157	24.3675	1148	53812	46.8746	420	10.5471	210	10.5471	Bacteria	Pseudomonadota	Alphaproteobacteria	Hyphomicrobiales	Rhizobiaceae	Liberibacter	Candidatus Liberibacter africanus	34020	NA	NA	Chromosome
NODE_6909_length_1148_cov_27.921317_2	1059	1148	1	ID=6909_2	partial=01	start_type=ATG	rbs_motif=AGGA	rbs_spacer=5-10bp	gc_cont=0.356	NODE_6909_length_1148_cov_27.921317	90	13515	150.167	224	136.748	112	136.748	1148	53812	46.8746	420	10.5471	210	10.5471	Bacteria	Pseudomonadota	Alphaproteobacteria	Hyphomicrobiales	Rhizobiaceae	Liberibacter	Candidatus Liberibacter africanus	34020	NA	NA	Chromosome
NODE_6910_length_1148_cov_20.948765_1	1	786	-1	ID=6910_1	partial=10	start_type=ATG	rbs_motif=None	rbs_spacer=None	gc_cont=0.525	NODE_6910_length_1148_cov_20.948765	786	40084	50.9975	303	21.1804	151	21.1105	1148	71034	61.8763	546	13.7112	273	13.7112	NA	NA	NA	NA	NA	NA	NA	0	NA	NA	Chromosome
NODE_6911_length_1148_cov_13.245197_1	1	129	1	ID=6911_1	partial=10	start_type=Edge	rbs_motif=None	rbs_spacer=None	gc_cont=0.333	NODE_6911_length_1148_cov_13.245197	129	4242	32.8837	50	21.2959	25	21.2959	1148	54396	47.3833	389	9.7686	194	9.7435	NA	NA	NA	NA	NA	NA	NA	0	NA	NA	Chromosome
NODE_6912_length_1148_cov_10.315645_1	1	135	-1	ID=6912_1	partial=10	start_type=ATG	rbs_motif=None	rbs_spacer=None	gc_cont=0.585	NODE_6912_length_1148_cov_10.315645	135	1087	8.0519	20	8.1398	10	8.1398	1148	18363	15.9956	132	3.3148	66	3.3148	NA	NA	NA	NA	NA	NA	NA	0	NA	NA	Chromosome
NODE_6913_length_1148_cov_9.537969_1	213	362	-1	ID=6913_1	partial=00	start_type=ATG	rbs_motif=GGA/GAG/AGG	rbs_spacer=5-10bp	gc_cont=0.513	NODE_6913_length_1148_cov_9.537969	150	3928	26.1867	45	16.483	22	16.1167	1148	38181	33.2587	289	7.2574	144	7.2323	NA	NA	NA	NA	NA	NA	NA	0	NA	NA	Chromosome
NODE_6913_length_1148_cov_9.537969_2	464	1147	-1	ID=6913_2	partial=01	start_type=Edge	rbs_motif=None	rbs_spacer=None	gc_cont=0.525	NODE_6913_length_1148_cov_9.537969	684	27322	39.9444	206	16.5473	103	16.5473	1148	38181	33.2587	289	7.2574	144	7.2323	NA	NA	NA	NA	NA	NA	NA	0	NA	NA	Chromosome
NODE_6914_length_1148_cov_8.600183_1	801	1148	1	ID=6914_1	partial=01	start_type=ATG	rbs_motif=None	rbs_spacer=None	gc_cont=0.445	NODE_6914_length_1148_cov_8.600183	348	2647	7.6063	22	3.4734	11	3.4734	1148	21438	18.6742	161	4.043	80	4.0179	NA	NA	NA	NA	NA	NA	NA	0	NA	NA	Chromosome
NODE_6915_length_1148_cov_7.139067_1	3	1148	-1	ID=6915_1	partial=11	start_type=Edge	rbs_motif=None	rbs_spacer=None	gc_cont=0.508	NODE_6915_length_1148_cov_7.139067	1146	48613	42.4197	346	16.5885	173	16.5885	1148	43856	38.2021	312	7.835	156	7.835	NA	NA	NA	NA	NA	NA	NA	0	NA	NA	Chromosome
NODE_6916_length_1148_cov_6.947850_1	3	383	-1	ID=6916_1	partial=10	start_type=ATG	rbs_motif=None	rbs_spacer=None	gc_cont=0.433	NODE_6916_length_1148_cov_6.947850	381	25665	67.3622	228	32.8795	114	32.8795	1148	47019	40.9573	394	9.8942	197	9.8942	NA	NA	NA	NA	NA	NA	NA	0	NA	NA	Chromosome
NODE_6917_length_1148_cov_5.849954_1	979	1146	1	ID=6917_1	partial=01	start_type=ATG	rbs_motif=None	rbs_spacer=None	gc_cont=0.375	NODE_6917_length_1148_cov_5.849954	168	2069	12.3155	28	9.1572	14	9.1572	1148	22616	19.7003	227	5.7004	113	5.6753	NA	NA	NA	NA	NA	NA	NA	0	NA	NA	Chromosome
NODE_6918_length_1148_cov_5.647758_1	231	593	1	ID=6918_1	partial=00	start_type=ATG	rbs_motif=TTAA	rbs_spacer=14bp	gc_cont=0.355	NODE_6918_length_1148_cov_5.647758	363	75682	208.49	628	95.0535	314	95.0535	1148	247274	215.395	2055	51.6053	1027	51.5802	NA	NA	NA	NA	NA	NA	NA	0	NA	NA	Chromosome
NODE_6918_length_1148_cov_5.647758_2	590	853	-1	ID=6918_2	partial=00	start_type=ATG	rbs_motif=AAGAA	rbs_spacer=15bp	gc_cont=0.383	NODE_6918_length_1148_cov_5.647758	264	44679	169.239	409	85.1205	204	84.9124	1148	247274	215.395	2055	51.6053	1027	51.5802	NA	NA	NA	NA	NA	NA	NA	0	NA	NA	Chromosome
NODE_6919_length_1148_cov_5.297347_1	958	1143	1	ID=6919_1	partial=00	start_type=GTG	rbs_motif=AGGA	rbs_spacer=5-10bp	gc_cont=0.435	NODE_6919_length_1148_cov_5.297347	186	3207	17.2419	27	7.9756	13	7.6803	1148	45144	39.324	390	9.7937	195	9.7937	NA	NA	NA	NA	NA	NA	NA	0	NA	NA	Chromosome
NODE_6920_length_1148_cov_4.656908_1	240	767	1	ID=6920_1	partial=00	start_type=ATG	rbs_motif=None	rbs_spacer=None	gc_cont=0.335	NODE_6920_length_1148_cov_4.656908	528	72410	137.14	595	61.9153	297	61.8112	1148	382544	333.226	3081	77.3703	1540	77.3452	NA	NA	NA	NA	NA	NA	NA	0	NA	NA	Chromosome
NODE_6920_length_1148_cov_4.656908_2	630	899	-1	ID=6920_2	partial=00	start_type=ATG	rbs_motif=None	rbs_spacer=None	gc_cont=0.315	NODE_6920_length_1148_cov_4.656908	270	51295	189.982	465	94.6246	232	94.4211	1148	382544	333.226	3081	77.3703	1540	77.3452	NA	NA	NA	NA	NA	NA	NA	0	NA	NA	Chromosome
NODE_6920_length_1148_cov_4.656908_3	937	1146	-1	ID=6920_3	partial=01	start_type=Edge	rbs_motif=None	rbs_spacer=None	gc_cont=0.352	NODE_6920_length_1148_cov_4.656908	210	140434	668.733	1368	357.916	684	357.916	1148	382544	333.226	3081	77.3703	1540	77.3452	NA	NA	NA	NA	NA	NA	NA	0	NA	NA	Chromosome
NODE_6921_length_1148_cov_3.967063_1	32	373	-1	ID=6921_1	partial=00	start_type=ATG	rbs_motif=GGA/GAG/AGG	rbs_spacer=5-10bp	gc_cont=0.345	NODE_6921_length_1148_cov_3.967063	342	4466	13.0585	35	5.6229	17	5.4622	1148	20365	17.7395	147	3.6915	73	3.6664	NA	NA	NA	NA	NA	NA	NA	0	NA	NA	Chromosome
NODE_6921_length_1148_cov_3.967063_2	380	628	-1	ID=6921_2	partial=00	start_type=GTG	rbs_motif=GGA/GAG/AGG	rbs_spacer=5-10bp	gc_cont=0.382	NODE_6921_length_1148_cov_3.967063	249	2700	10.8434	24	5.2957	12	5.2957	1148	20365	17.7395	147	3.6915	73	3.6664	NA	NA	NA	NA	NA	NA	NA	0	NA	NA	Chromosome
NODE_6921_length_1148_cov_3.967063_3	955	1146	-1	ID=6921_3	partial=01	start_type=Edge	rbs_motif=None	rbs_spacer=None	gc_cont=0.438	NODE_6921_length_1148_cov_3.967063	192	2162	11.2604	21	6.0094	10	5.7233	1148	20365	17.7395	147	3.6915	73	3.6664	NA	NA	NA	NA	NA	NA	NA	0	NA	NA	Chromosome
NODE_6922_length_1148_cov_3.657823_1	941	1132	-1	ID=6922_1	partial=00	start_type=ATG	rbs_motif=None	rbs_spacer=None	gc_cont=0.469	NODE_6922_length_1148_cov_3.657823	192	371	1.9323	4	1.1447	2	1.1447	1148	11972	10.4286	107	2.687	53	2.6619	NA	NA	NA	NA	NA	NA	NA	0	NA	NA	Chromosome
NODE_6923_length_1148_cov_3.567246_1	270	1148	-1	ID=6923_1	partial=01	start_type=Edge	rbs_motif=None	rbs_spacer=None	gc_cont=0.284	NODE_6923_length_1148_cov_3.567246	879	6200	7.0535	44	2.7503	22	2.7503	1148	8211	7.1524	63	1.5821	31	1.5569	NA	NA	NA	NA	NA	NA	NA	0	NA	NA	Chromosome
NODE_6924_length_1148_cov_3.053065_1	139	828	-1	ID=6924_1	partial=00	start_type=ATG	rbs_motif=None	rbs_spacer=None	gc_cont=0.394	NODE_6924_length_1148_cov_3.053065	690	7336	10.6319	58	4.6184	29	4.6184	1148	13574	11.824	97	2.4359	48	2.4108	NA	NA	NA	NA	NA	NA	NA	0	NA	NA	Chromosome
NODE_6925_length_1148_cov_3.043001_1	182	622	-1	ID=6925_1	partial=00	start_type=ATG	rbs_motif=None	rbs_spacer=None	gc_cont=0.440	NODE_6925_length_1148_cov_3.043001	441	7685	17.4263	60	7.4753	30	7.4753	1148	14855	12.9399	107	2.687	53	2.6619	NA	NA	NA	NA	NA	NA	NA	0	NA	NA	Chromosome
NODE_6926_length_1147_cov_32.981685_1	1	114	1	ID=6926_1	partial=10	start_type=Edge	rbs_motif=None	rbs_spacer=None	gc_cont=0.412	NODE_6926_length_1147_cov_32.981685	114	4618	40.5088	57	27.4717	28	26.9897	1147	56654	49.3932	401	10.0787	200	10.0536	NA	NA	NA	NA	NA	NA	NA	0	NA	NA	Chromosome
NODE_6928_length_1147_cov_16.905678_1	258	1145	1	ID=6928_1	partial=01	start_type=ATG	rbs_motif=None	rbs_spacer=None	gc_cont=0.400	NODE_6928_length_1147_cov_16.905678	888	91653	103.213	660	40.8363	330	40.8363	1147	94259	82.1787	660	16.5884	330	16.5884	NA	NA	NA	NA	NA	NA	NA	0	NA	NA	Chromosome
NODE_6929_length_1147_cov_9.117216_1	2	187	-1	ID=6929_1	partial=10	start_type=ATG	rbs_motif=None	rbs_spacer=None	gc_cont=0.462	NODE_6929_length_1147_cov_9.117216	186	1605	8.629	15	4.4309	7	4.1355	1147	13612	11.8675	101	2.5385	50	2.5134	NA	NA	NA	NA	NA	NA	NA	0	NA	NA	Chromosome
NODE_6929_length_1147_cov_9.117216_2	409	798	-1	ID=6929_2	partial=00	start_type=ATG	rbs_motif=GGA/GAG/AGG	rbs_spacer=5-10bp	gc_cont=0.436	NODE_6929_length_1147_cov_9.117216	390	4316	11.0667	36	5.0717	18	5.0717	1147	13612	11.8675	101	2.5385	50	2.5134	NA	NA	NA	NA	NA	NA	NA	0	NA	NA	Chromosome
NODE_6930_length_1147_cov_8.357143_1	781	909	-1	ID=6930_1	partial=00	start_type=ATG	rbs_motif=None	rbs_spacer=None	gc_cont=0.442	NODE_6930_length_1147_cov_8.357143	129	1868	14.4806	21	8.9443	10	8.5183	1147	14857	12.9529	114	2.8653	57	2.8653	Bacteria	Fusobacteriota	Fusobacteriia	Fusobacteriales	Leptotrichiaceae	NA	NA	526218	NA	NA	Chromosome
NODE_6930_length_1147_cov_8.357143_2	925	1146	-1	ID=6930_2	partial=01	start_type=Edge	rbs_motif=None	rbs_spacer=None	gc_cont=0.252	NODE_6930_length_1147_cov_8.357143	222	2950	13.2883	26	6.4348	13	6.4348	1147	14857	12.9529	114	2.8653	57	2.8653	Bacteria	Fusobacteriota	Fusobacteriia	Fusobacteriales	Leptotrichiaceae	NA	NA	526218	NA	NA	Chromosome
NODE_6931_length_1147_cov_7.476190_1	972	1145	1	ID=6931_1	partial=01	start_type=ATG	rbs_motif=None	rbs_spacer=None	gc_cont=0.316	NODE_6931_length_1147_cov_7.476190	174	101794	585.023	1132	357.447	566	357.447	1147	18730	16.3296	148	3.7198	74	3.7198	Viruses	NA	Naldaviricetes	Lefavirales	NA	NA	NA	1546257	NA	NA	Chromosome
NODE_6932_length_1147_cov_7.277473_1	693	1013	-1	ID=6932_1	partial=00	start_type=ATG	rbs_motif=GGA/GAG/AGG	rbs_spacer=5-10bp	gc_cont=0.389	NODE_6932_length_1147_cov_7.277473	321	6808	21.2087	56	9.5851	28	9.5851	1147	49442	43.1055	399	10.0285	199	10.0033	NA	NA	NA	NA	NA	NA	NA	0	NA	NA	Chromosome
NODE_6933_length_1147_cov_6.415751_1	598	747	-1	ID=6933_1	partial=00	start_type=ATG	rbs_motif=None	rbs_spacer=None	gc_cont=0.333	NODE_6933_length_1147_cov_6.415751	150	3192	21.28	29	10.6224	14	10.2561	1147	17727	15.4551	123	3.0915	61	3.0663	NA	NA	NA	NA	NA	NA	NA	0	NA	NA	Chromosome
NODE_6933_length_1147_cov_6.415751_2	1052	1147	-1	ID=6933_2	partial=01	start_type=Edge	rbs_motif=None	rbs_spacer=None	gc_cont=0.323	NODE_6933_length_1147_cov_6.415751	96	949	9.8854	14	8.0126	7	8.0126	1147	17727	15.4551	123	3.0915	61	3.0663	NA	NA	NA	NA	NA	NA	NA	0	NA	NA	Chromosome
NODE_6934_length_1147_cov_5.806777_1	3	65	-1	ID=6934_1	partial=10	start_type=ATG	rbs_motif=TAA	rbs_spacer=3bp	gc_cont=0.302	NODE_6934_length_1147_cov_5.806777	63	505	8.0159	9	7.849	4	6.9769	1147	17782	15.5031	127	3.192	63	3.1669	Bacteria	Pseudomonadota	Betaproteobacteria	Burkholderiales	NA	NA	NA	1796652	NA	NA	Chromosome
NODE_6935_length_1147_cov_5.727106_1	3	152	1	ID=6935_1	partial=10	start_type=Edge	rbs_motif=None	rbs_spacer=None	gc_cont=0.320	NODE_6935_length_1147_cov_5.727106	150	955	6.3667	11	4.0292	5	3.6629	1147	11482	10.0105	79	1.9856	39	1.9605	NA	NA	NA	NA	NA	NA	NA	0	NA	NA	Chromosome
NODE_6936_length_1147_cov_5.727106_1	96	437	-1	ID=6936_1	partial=00	start_type=ATG	rbs_motif=None	rbs_spacer=None	gc_cont=0.345	NODE_6936_length_1147_cov_5.727106	342	36160	105.731	305	48.9992	152	48.8385	1147	55099	48.0375	445	11.1846	222	11.1595	NA	NA	NA	NA	NA	NA	NA	0	NA	NA	Chromosome
NODE_6936_length_1147_cov_5.727106_2	447	758	-1	ID=6936_2	partial=00	start_type=ATG	rbs_motif=GGA/GAG/AGG	rbs_spacer=5-10bp	gc_cont=0.353	NODE_6936_length_1147_cov_5.727106	312	17366	55.6603	150	26.4151	75	26.4151	1147	55099	48.0375	445	11.1846	222	11.1595	NA	NA	NA	NA	NA	NA	NA	0	NA	NA	Chromosome
NODE_6937_length_1147_cov_5.560440_1	324	491	1	ID=6937_1	partial=00	start_type=GTG	rbs_motif=AGGAG	rbs_spacer=3-4bp	gc_cont=0.452	NODE_6937_length_1147_cov_5.560440	168	923	5.494	12	3.9245	6	3.9245	1147	10944	9.5414	80	2.0107	40	2.0107	NA	NA	NA	NA	NA	NA	NA	0	NA	NA	Chromosome
NODE_6938_length_1147_cov_5.387363_1	2	88	1	ID=6938_1	partial=10	start_type=Edge	rbs_motif=None	rbs_spacer=None	gc_cont=0.322	NODE_6938_length_1147_cov_5.387363	87	4749	54.5862	64	40.4181	32	40.4181	1147	36374	31.7123	266	6.6856	133	6.6856	NA	NA	NA	NA	NA	NA	NA	0	NA	NA	Chromosome
NODE_6939_length_1147_cov_4.283883_1	41	604	-1	ID=6939_1	partial=00	start_type=GTG	rbs_motif=GGA/GAG/AGG	rbs_spacer=5-10bp	gc_cont=0.418	NODE_6939_length_1147_cov_4.283883	564	73442	130.216	555	54.0666	277	53.9692	1147	119589	104.262	884	22.2184	442	22.2184	NA	NA	NA	NA	NA	NA	NA	0	NA	NA	Chromosome
NODE_6939_length_1147_cov_4.283883_2	941	1147	-1	ID=6939_2	partial=01	start_type=Edge	rbs_motif=None	rbs_spacer=None	gc_cont=0.357	NODE_6939_length_1147_cov_4.283883	207	9974	48.1836	92	24.4193	46	24.4193	1147	119589	104.262	884	22.2184	442	22.2184	NA	NA	NA	NA	NA	NA	NA	0	NA	NA	Chromosome
NODE_6940_length_1147_cov_3.520147_1	2	268	-1	ID=6940_1	partial=10	start_type=ATG	rbs_motif=None	rbs_spacer=None	gc_cont=0.371	NODE_6940_length_1147_cov_3.520147	267	20931	78.3933	191	39.304	95	39.0982	1147	141271	123.166	1060	26.642	530	26.642	NA	NA	NA	NA	NA	NA	NA	0	NA	NA	Chromosome
NODE_6940_length_1147_cov_3.520147_2	477	1145	-1	ID=6940_2	partial=01	start_type=Edge	rbs_motif=None	rbs_spacer=None	gc_cont=0.380	NODE_6940_length_1147_cov_3.520147	669	134176	200.562	1056	86.7267	528	86.7267	1147	141271	123.166	1060	26.642	530	26.642	NA	NA	NA	NA	NA	NA	NA	0	NA	NA	Chromosome
NODE_6942_length_1147_cov_2.885531_1	1078	1146	1	ID=6942_1	partial=01	start_type=ATG	rbs_motif=None	rbs_spacer=None	gc_cont=0.246	NODE_6942_length_1147_cov_2.885531	69	300	4.3478	5	3.9814	2	3.1851	1147	33017	28.7855	312	7.8418	156	7.8418	NA	NA	NA	NA	NA	NA	NA	0	NA	NA	Chromosome
NODE_6943_length_1147_cov_2.732601_1	605	865	1	ID=6943_1	partial=00	start_type=TTG	rbs_motif=GGA/GAG/AGG	rbs_spacer=5-10bp	gc_cont=0.387	NODE_6943_length_1147_cov_2.732601	261	1118	4.2835	12	2.5261	6	2.5261	1147	6438	5.6129	46	1.1562	23	1.1562	NA	NA	NA	NA	NA	NA	NA	0	NA	NA	Chromosome
NODE_6944_length_1147_cov_2.644689_1	1014	1145	1	ID=6944_1	partial=01	start_type=ATG	rbs_motif=None	rbs_spacer=None	gc_cont=0.242	NODE_6944_length_1147_cov_2.644689	132	18856	142.849	213	88.6586	106	88.2423	1147	8824	7.6931	72	1.8096	36	1.8096	NA	NA	NA	NA	NA	NA	NA	0	NA	NA	Chromosome
NODE_6945_length_1147_cov_1.985348_1	1	60	-1	ID=6945_1	partial=10	start_type=ATG	rbs_motif=None	rbs_spacer=None	gc_cont=0.500	NODE_6945_length_1147_cov_1.985348	60	54	0.9	1	0.9157	0	0	1147	29316	25.5588	640	16.0857	320	16.0857	NA	NA	NA	NA	NA	NA	NA	0	NA	NA	Chromosome
NODE_6945_length_1147_cov_1.985348_2	51	272	-1	ID=6945_2	partial=00	start_type=GTG	rbs_motif=None	rbs_spacer=None	gc_cont=0.333	NODE_6945_length_1147_cov_1.985348	222	44131	198.788	1055	261.105	527	260.857	1147	29316	25.5588	640	16.0857	320	16.0857	NA	NA	NA	NA	NA	NA	NA	0	NA	NA	Chromosome
NODE_6946_length_1147_cov_1.791209_1	1	132	-1	ID=6946_1	partial=10	start_type=ATG	rbs_motif=None	rbs_spacer=None	gc_cont=0.333	NODE_6946_length_1147_cov_1.791209	132	560	4.2424	6	2.4974	3	2.4974	1147	5094	4.4412	40	1.0054	20	1.0054	NA	NA	NA	NA	NA	NA	NA	0	NA	NA	Chromosome
NODE_6947_length_1147_cov_1.699634_1	2	520	1	ID=6947_1	partial=10	start_type=Edge	rbs_motif=None	rbs_spacer=None	gc_cont=0.378	NODE_6947_length_1147_cov_1.699634	519	4019	7.7437	32	3.3876	16	3.3876	1147	5072	4.422	37	0.93	18	0.9048	NA	NA	NA	NA	NA	NA	NA	0	NA	NA	Chromosome
NODE_6947_length_1147_cov_1.699634_2	935	1147	-1	ID=6947_2	partial=01	start_type=Edge	rbs_motif=None	rbs_spacer=None	gc_cont=0.352	NODE_6947_length_1147_cov_1.699634	213	1282	6.0188	12	3.0954	6	3.0954	1147	5072	4.422	37	0.93	18	0.9048	NA	NA	NA	NA	NA	NA	NA	0	NA	NA	Chromosome
NODE_6948_length_1146_cov_26.410632_1	1	198	-1	ID=6948_1	partial=10	start_type=GTG	rbs_motif=None	rbs_spacer=None	gc_cont=0.490	NODE_6948_length_1146_cov_26.410632	198	11074	55.9293	156	43.2887	78	43.2887	1146	46904	40.9284	334	8.4021	167	8.4021	NA	NA	NA	NA	NA	NA	NA	0	NA	NA	Chromosome
NODE_6948_length_1146_cov_26.410632_2	670	837	-1	ID=6948_2	partial=00	start_type=ATG	rbs_motif=GGxGG	rbs_spacer=5-10bp	gc_cont=0.482	NODE_6948_length_1146_cov_26.410632	168	7285	43.3631	79	25.8364	39	25.5094	1146	46904	40.9284	334	8.4021	167	8.4021	NA	NA	NA	NA	NA	NA	NA	0	NA	NA	Chromosome
NODE_6948_length_1146_cov_26.410632_3	1061	1144	-1	ID=6948_3	partial=01	start_type=Edge	rbs_motif=None	rbs_spacer=None	gc_cont=0.429	NODE_6948_length_1146_cov_26.410632	84	2327	27.7024	33	21.5849	16	20.9308	1146	46904	40.9284	334	8.4021	167	8.4021	NA	NA	NA	NA	NA	NA	NA	0	NA	NA	Chromosome
NODE_6949_length_1146_cov_16.610449_1	3	152	-1	ID=6949_1	partial=10	start_type=ATG	rbs_motif=AAAAA	rbs_spacer=11bp	gc_cont=0.433	NODE_6949_length_1146_cov_16.610449	150	3084	20.56	34	12.4538	17	12.4538	1146	52155	45.5105	433	10.8925	216	10.8674	NA	NA	NA	NA	NA	NA	NA	0	NA	NA	Chromosome
NODE_6950_length_1146_cov_10.615949_1	3	104	1	ID=6950_1	partial=10	start_type=Edge	rbs_motif=None	rbs_spacer=None	gc_cont=0.343	NODE_6950_length_1146_cov_10.615949	102	2268	22.2353	34	18.3144	17	18.3144	1146	39086	34.1065	288	7.2449	144	7.2449	NA	NA	NA	NA	NA	NA	NA	0	NA	NA	Chromosome
NODE_6950_length_1146_cov_10.615949_2	650	1096	-1	ID=6950_2	partial=00	start_type=ATG	rbs_motif=None	rbs_spacer=None	gc_cont=0.322	NODE_6950_length_1146_cov_10.615949	447	15048	33.6644	134	16.4707	67	16.4707	1146	39086	34.1065	288	7.2449	144	7.2449	NA	NA	NA	NA	NA	NA	NA	0	NA	NA	Chromosome
NODE_6952_length_1146_cov_7.142071_1	1044	1145	-1	ID=6952_1	partial=01	start_type=Edge	rbs_motif=None	rbs_spacer=None	gc_cont=0.431	NODE_6952_length_1146_cov_7.142071	102	3148	30.8627	39	21.0077	19	20.4691	1146	28458	24.8325	214	5.3834	107	5.3834	NA	NA	NA	NA	NA	NA	NA	0	NA	NA	Chromosome
NODE_6954_length_1146_cov_4.843263_1	1	222	-1	ID=6954_1	partial=10	start_type=ATG	rbs_motif=GGA/GAG/AGG	rbs_spacer=3-4bp	gc_cont=0.383	NODE_6954_length_1146_cov_4.843263	222	6969	31.3919	85	21.0369	42	20.7894	1146	24295	21.1998	195	4.9054	97	4.8802	NA	NA	NA	NA	NA	NA	NA	0	NA	NA	Chromosome
NODE_6955_length_1146_cov_3.879010_1	771	1145	-1	ID=6955_1	partial=01	start_type=Edge	rbs_motif=None	rbs_spacer=None	gc_cont=0.392	NODE_6955_length_1146_cov_3.879010	375	6718	17.9147	68	9.9631	34	9.9631	1146	15393	13.4319	117	2.9432	58	2.9181	NA	NA	NA	NA	NA	NA	NA	0	NA	NA	Chromosome
NODE_6958_length_1146_cov_2.648029_1	3	203	-1	ID=6958_1	partial=10	start_type=ATG	rbs_motif=GGA/GAG/AGG	rbs_spacer=5-10bp	gc_cont=0.318	NODE_6958_length_1146_cov_2.648029	201	24220	120.498	232	63.4172	116	63.4172	1146	142489	124.336	1089	27.3948	544	27.3696	NA	NA	NA	NA	NA	NA	NA	0	NA	NA	Chromosome
NODE_6958_length_1146_cov_2.648029_2	305	577	-1	ID=6958_2	partial=00	start_type=ATG	rbs_motif=None	rbs_spacer=None	gc_cont=0.344	NODE_6958_length_1146_cov_2.648029	273	23468	85.9634	216	43.4716	108	43.4716	1146	142489	124.336	1089	27.3948	544	27.3696	NA	NA	NA	NA	NA	NA	NA	0	NA	NA	Chromosome
NODE_6958_length_1146_cov_2.648029_3	781	1146	-1	ID=6958_3	partial=01	start_type=Edge	rbs_motif=None	rbs_spacer=None	gc_cont=0.347	NODE_6958_length_1146_cov_2.648029	366	32087	87.6694	269	40.3818	134	40.2317	1146	142489	124.336	1089	27.3948	544	27.3696	NA	NA	NA	NA	NA	NA	NA	0	NA	NA	Chromosome
NODE_6959_length_1146_cov_1.723190_1	1	612	1	ID=6959_1	partial=10	start_type=Edge	rbs_motif=None	rbs_spacer=None	gc_cont=0.448	NODE_6959_length_1146_cov_1.723190	612	2565	4.1912	20	1.7955	10	1.7955	1146	4614	4.0262	32	0.805	16	0.805	NA	NA	NA	NA	NA	NA	NA	0	NA	NA	Chromosome
NODE_6959_length_1146_cov_1.723190_2	1010	1144	1	ID=6959_2	partial=01	start_type=ATG	rbs_motif=GGAG/GAGG	rbs_spacer=5-10bp	gc_cont=0.430	NODE_6959_length_1146_cov_1.723190	135	436	3.2296	5	2.0349	2	1.628	1146	4614	4.0262	32	0.805	16	0.805	NA	NA	NA	NA	NA	NA	NA	0	NA	NA	Chromosome
NODE_6960_length_1145_cov_36.730275_1	3	1145	-1	ID=6960_1	partial=11	start_type=Edge	rbs_motif=None	rbs_spacer=None	gc_cont=0.501	NODE_6960_length_1145_cov_36.730275	1143	93537	81.8346	681	32.7353	340	32.6872	1145	93668	81.8061	680	17.121	340	17.121	NA	NA	NA	NA	NA	NA	NA	0	NA	NA	Chromosome
NODE_6963_length_1145_cov_18.244037_1	1	1143	1	ID=6963_1	partial=11	start_type=Edge	rbs_motif=None	rbs_spacer=None	gc_cont=0.375	NODE_6963_length_1145_cov_18.244037	1143	41505	36.3123	292	14.0363	146	14.0363	1145	41130	35.9214	290	7.3016	145	7.3016	NA	NA	NA	NA	NA	NA	NA	0	NA	NA	Chromosome
NODE_6964_length_1145_cov_16.617431_1	3	1145	1	ID=6964_1	partial=11	start_type=Edge	rbs_motif=None	rbs_spacer=None	gc_cont=0.428	NODE_6964_length_1145_cov_16.617431	1143	176130	154.095	1315	63.2113	657	63.1632	1145	171281	149.59	1255	31.5982	627	31.5731	NA	NA	NA	NA	NA	NA	NA	0	NA	NA	Chromosome
NODE_6967_length_1145_cov_5.899083_1	2	1144	1	ID=6967_1	partial=11	start_type=Edge	rbs_motif=None	rbs_spacer=None	gc_cont=0.404	NODE_6967_length_1145_cov_5.899083	1143	38304	33.5118	310	14.9015	155	14.9015	1145	37573	32.8148	297	7.4778	148	7.4527	Bacteria	Bacillota	Bacilli	Bacillales	Bacillaceae	Bacillus	Bacillus weihaiensis	1547283	NA	NA	Chromosome
NODE_6968_length_1145_cov_5.517431_1	1075	1143	1	ID=6968_1	partial=01	start_type=GTG	rbs_motif=TAA	rbs_spacer=12bp	gc_cont=0.290	NODE_6968_length_1145_cov_5.517431	69	460	6.6667	7	5.574	3	4.7777	1145	16893	14.7537	122	3.0717	61	3.0717	NA	NA	NA	NA	NA	NA	NA	0	NA	NA	Chromosome
NODE_6970_length_1145_cov_3.220183_1	1	63	-1	ID=6970_1	partial=10	start_type=ATG	rbs_motif=GGA/GAG/AGG	rbs_spacer=5-10bp	gc_cont=0.206	NODE_6970_length_1145_cov_3.220183	63	269	4.2698	5	4.3606	2	3.4885	1145	7573	6.614	54	1.3596	27	1.3596	NA	NA	NA	NA	NA	NA	NA	0	NA	NA	Chromosome
NODE_6973_length_1145_cov_2.044037_1	1056	1145	-1	ID=6973_1	partial=01	start_type=Edge	rbs_motif=None	rbs_spacer=None	gc_cont=0.400	NODE_6973_length_1145_cov_2.044037	90	325	3.6111	6	3.6629	3	3.6629	1145	12266	10.7127	134	3.3738	67	3.3738	NA	NA	NA	NA	NA	NA	NA	0	NA	NA	Chromosome
NODE_6974_length_1145_cov_2.025688_1	3	188	-1	ID=6974_1	partial=10	start_type=GTG	rbs_motif=AGGAG	rbs_spacer=5-10bp	gc_cont=0.478	NODE_6974_length_1145_cov_2.025688	186	404	2.172	4	1.1816	2	1.1816	1145	3804	3.3223	29	0.7302	14	0.705	Bacteria	NA	NA	NA	NA	NA	NA	2	NA	NA	Chromosome
NODE_6975_length_1145_cov_1.962385_1	247	384	-1	ID=6975_1	partial=00	start_type=ATG	rbs_motif=TAA	rbs_spacer=10bp	gc_cont=0.217	NODE_6975_length_1145_cov_1.962385	138	3028	21.942	38	15.1293	19	15.1293	1145	16544	14.4489	135	3.399	67	3.3738	Eukaryota	Apicomplexa	NA	NA	NA	NA	NA	5794	NA	NA	Chromosome
NODE_6976_length_1145_cov_1.579817_1	14	526	-1	ID=6976_1	partial=00	start_type=ATG	rbs_motif=GGA/GAG/AGG	rbs_spacer=11-12bp	gc_cont=0.472	NODE_6976_length_1145_cov_1.579817	513	1940	3.7817	14	1.4994	7	1.4994	1145	3463	3.0245	24	0.6043	12	0.6043	NA	NA	NA	NA	NA	NA	NA	0	NA	NA	Chromosome
NODE_6976_length_1145_cov_1.579817_2	877	1143	-1	ID=6976_2	partial=01	start_type=Edge	rbs_motif=None	rbs_spacer=None	gc_cont=0.453	NODE_6976_length_1145_cov_1.579817	267	983	3.6816	7	1.4405	3	1.2347	1145	3463	3.0245	24	0.6043	12	0.6043	NA	NA	NA	NA	NA	NA	NA	0	NA	NA	Chromosome
NODE_6977_length_1145_cov_1.375229_1	79	1143	-1	ID=6977_1	partial=01	start_type=Edge	rbs_motif=None	rbs_spacer=None	gc_cont=0.557	NODE_6977_length_1145_cov_1.375229	1065	2553	2.3972	19	0.9802	9	0.9286	1145	2660	2.3231	19	0.4784	9	0.4532	Eukaryota	Basidiomycota	Ustilaginomycetes	Ustilaginales	Ustilaginaceae	Ustilago	Ustilago maydis	237631	NA	NA	Chromosome
NODE_6978_length_1144_cov_15.340680_1	79	591	-1	ID=6978_1	partial=00	start_type=TTG	rbs_motif=TAA	rbs_spacer=9bp	gc_cont=0.343	NODE_6978_length_1144_cov_15.340680	513	14827	28.9025	115	12.3167	57	12.2096	1144	31630	27.6486	234	5.8968	117	5.8968	NA	NA	NA	NA	NA	NA	NA	0	NA	NA	Chromosome
NODE_6980_length_1144_cov_6.101010_1	3	74	-1	ID=6980_1	partial=10	start_type=ATG	rbs_motif=GGA/GAG/AGG	rbs_spacer=11-12bp	gc_cont=0.347	NODE_6980_length_1144_cov_6.101010	72	72	1	1	0.7631	0	0	1144	17761	15.5253	125	3.15	62	3.1248	NA	NA	NA	NA	NA	NA	NA	0	NA	NA	Chromosome
NODE_6980_length_1144_cov_6.101010_2	1016	1144	-1	ID=6980_2	partial=01	start_type=Edge	rbs_motif=None	rbs_spacer=None	gc_cont=0.395	NODE_6980_length_1144_cov_6.101010	129	1506	11.6744	16	6.8147	8	6.8147	1144	17761	15.5253	125	3.15	62	3.1248	NA	NA	NA	NA	NA	NA	NA	0	NA	NA	Chromosome
NODE_6981_length_1144_cov_5.070707_1	312	875	1	ID=6981_1	partial=00	start_type=ATG	rbs_motif=TAA	rbs_spacer=10bp	gc_cont=0.417	NODE_6981_length_1144_cov_5.070707	564	6782	12.0248	55	5.3579	27	5.2605	1144	11384	9.951	85	2.142	42	2.1168	NA	NA	NA	NA	NA	NA	NA	0	NA	NA	Chromosome
NODE_6983_length_1144_cov_3.096419_1	2	1144	1	ID=6983_1	partial=11	start_type=Edge	rbs_motif=None	rbs_spacer=None	gc_cont=0.333	NODE_6983_length_1144_cov_3.096419	1143	10981	9.6072	141	6.7778	70	6.7297	1144	6530	5.708	56	1.4112	28	1.4112	NA	NA	NA	NA	NA	NA	NA	0	NA	NA	Chromosome
NODE_6984_length_1144_cov_3.059688_1	2	67	-1	ID=6984_1	partial=10	start_type=ATG	rbs_motif=None	rbs_spacer=None	gc_cont=0.258	NODE_6984_length_1144_cov_3.059688	66	165	2.5	3	2.4974	1	1.6649	1144	71169	62.2107	590	14.8679	295	14.8679	NA	NA	NA	NA	NA	NA	NA	0	NA	NA	Chromosome
NODE_6984_length_1144_cov_3.059688_2	51	497	-1	ID=6984_2	partial=00	start_type=TTG	rbs_motif=GGA/GAG/AGG	rbs_spacer=5-10bp	gc_cont=0.282	NODE_6984_length_1144_cov_3.059688	447	124161	277.765	1083	133.118	541	132.995	1144	71169	62.2107	590	14.8679	295	14.8679	NA	NA	NA	NA	NA	NA	NA	0	NA	NA	Chromosome
NODE_6984_length_1144_cov_3.059688_3	907	1143	-1	ID=6984_3	partial=01	start_type=Edge	rbs_motif=None	rbs_spacer=None	gc_cont=0.338	NODE_6984_length_1144_cov_3.059688	237	8171	34.4768	85	19.7054	42	19.4736	1144	71169	62.2107	590	14.8679	295	14.8679	NA	NA	NA	NA	NA	NA	NA	0	NA	NA	Chromosome
NODE_6985_length_1144_cov_2.923783_1	659	865	1	ID=6985_1	partial=00	start_type=TTG	rbs_motif=GGA/GAG/AGG	rbs_spacer=11-12bp	gc_cont=0.333	NODE_6985_length_1144_cov_2.923783	207	5312	25.6618	55	14.5985	27	14.333	1144	12638	11.0472	104	2.6208	52	2.6208	NA	NA	NA	NA	NA	NA	NA	0	NA	NA	Chromosome
NODE_6985_length_1144_cov_2.923783_2	903	1073	1	ID=6985_2	partial=00	start_type=ATG	rbs_motif=GGA/GAG/AGG	rbs_spacer=5-10bp	gc_cont=0.345	NODE_6985_length_1144_cov_2.923783	171	1490	8.7135	17	5.4622	8	5.1409	1144	12638	11.0472	104	2.6208	52	2.6208	NA	NA	NA	NA	NA	NA	NA	0	NA	NA	Chromosome
NODE_6986_length_1144_cov_2.899908_1	29	364	1	ID=6986_1	partial=00	start_type=ATG	rbs_motif=None	rbs_spacer=None	gc_cont=0.378	NODE_6986_length_1144_cov_2.899908	336	6349	18.8958	59	9.6478	29	9.4843	1144	25399	22.2019	199	5.0148	99	4.9896	NA	NA	NA	NA	NA	NA	NA	0	NA	NA	Chromosome
NODE_6987_length_1144_cov_2.699725_1	1	330	1	ID=6987_1	partial=10	start_type=Edge	rbs_motif=None	rbs_spacer=None	gc_cont=0.291	NODE_6987_length_1144_cov_2.699725	330	52117	157.93	886	147.514	443	147.514	1144	11385	9.9519	106	2.6712	53	2.6712	NA	NA	NA	NA	NA	NA	NA	0	NA	NA	Chromosome
NODE_6990_length_1144_cov_1.853994_1	3	104	1	ID=6990_1	partial=10	start_type=Edge	rbs_motif=None	rbs_spacer=None	gc_cont=0.333	NODE_6990_length_1144_cov_1.853994	102	102	1	1	0.5387	0	0	1144	6034	5.2745	56	1.4112	28	1.4112	NA	NA	NA	NA	NA	NA	NA	0	NA	NA	Chromosome
NODE_6992_length_1143_cov_45.928309_1	3	758	1	ID=6992_1	partial=10	start_type=Edge	rbs_motif=None	rbs_spacer=None	gc_cont=0.385	NODE_6992_length_1143_cov_45.928309	756	108712	143.799	824	59.8853	412	59.8853	1143	170568	149.228	1237	31.1995	618	31.1743	NA	NA	NA	NA	NA	NA	NA	0	NA	NA	Chromosome
NODE_6992_length_1143_cov_45.928309_2	801	1142	1	ID=6992_2	partial=01	start_type=ATG	rbs_motif=GGA/GAG/AGG	rbs_spacer=5-10bp	gc_cont=0.374	NODE_6992_length_1143_cov_45.928309	342	51233	149.804	406	65.2251	203	65.2251	1143	170568	149.228	1237	31.1995	618	31.1743	NA	NA	NA	NA	NA	NA	NA	0	NA	NA	Chromosome
NODE_6993_length_1143_cov_36.843750_1	592	891	-1	ID=6993_1	partial=00	start_type=ATG	rbs_motif=AAAAA	rbs_spacer=10bp	gc_cont=0.413	NODE_6993_length_1143_cov_36.843750	300	17574	58.58	153	28.0211	76	27.838	1143	68499	59.9291	519	13.0902	259	13.065	NA	NA	NA	NA	NA	NA	NA	0	NA	NA	Chromosome
NODE_6994_length_1143_cov_12.868566_1	986	1141	1	ID=6994_1	partial=01	start_type=ATG	rbs_motif=None	rbs_spacer=None	gc_cont=0.532	NODE_6994_length_1143_cov_12.868566	156	57850	370.833	864	304.301	432	304.301	1143	24204	21.1759	246	6.2046	123	6.2046	NA	NA	NA	NA	NA	NA	NA	0	NA	NA	Chromosome
NODE_6995_length_1143_cov_12.670037_1	1	147	-1	ID=6995_1	partial=10	start_type=ATG	rbs_motif=3Base/5BMM	rbs_spacer=13-15bp	gc_cont=0.537	NODE_6995_length_1143_cov_12.670037	147	2183	14.8503	25	9.3441	12	8.9703	1143	22718	19.8758	162	4.086	81	4.086	NA	NA	NA	NA	NA	NA	NA	0	NA	NA	Chromosome
NODE_6997_length_1143_cov_4.701287_1	2	100	1	ID=6997_1	partial=10	start_type=Edge	rbs_motif=None	rbs_spacer=None	gc_cont=0.333	NODE_6997_length_1143_cov_4.701287	99	0	0	0	0	0	0	1143	22692	19.853	167	4.2121	83	4.1868	NA	NA	NA	NA	NA	NA	NA	0	NA	NA	Chromosome
NODE_6997_length_1143_cov_4.701287_2	179	970	1	ID=6997_2	partial=00	start_type=ATG	rbs_motif=AAAA	rbs_spacer=4bp	gc_cont=0.396	NODE_6997_length_1143_cov_4.701287	792	18578	23.4571	133	9.2266	66	9.1572	1143	22692	19.853	167	4.2121	83	4.1868	NA	NA	NA	NA	NA	NA	NA	0	NA	NA	Chromosome
NODE_6997_length_1143_cov_4.701287_3	967	1143	1	ID=6997_3	partial=01	start_type=ATG	rbs_motif=None	rbs_spacer=None	gc_cont=0.322	NODE_6997_length_1143_cov_4.701287	177	5656	31.9548	61	18.9353	30	18.6249	1143	22692	19.853	167	4.2121	83	4.1868	NA	NA	NA	NA	NA	NA	NA	0	NA	NA	Chromosome
NODE_6998_length_1143_cov_3.565257_1	1	444	1	ID=6998_1	partial=10	start_type=Edge	rbs_motif=None	rbs_spacer=None	gc_cont=0.462	NODE_6998_length_1143_cov_3.565257	444	10848	24.4324	88	10.8897	44	10.8897	1143	22224	19.4436	167	4.2121	83	4.1868	NA	NA	NA	NA	NA	NA	NA	0	NA	NA	Chromosome
NODE_6998_length_1143_cov_3.565257_2	281	1141	-1	ID=6998_2	partial=01	start_type=Edge	rbs_motif=None	rbs_spacer=None	gc_cont=0.476	NODE_6998_length_1143_cov_3.565257	861	22519	26.1545	167	10.6568	83	10.593	1143	22224	19.4436	167	4.2121	83	4.1868	NA	NA	NA	NA	NA	NA	NA	0	NA	NA	Chromosome
NODE_6999_length_1143_cov_2.830882_1	1	177	-1	ID=6999_1	partial=10	start_type=ATG	rbs_motif=GGxGG	rbs_spacer=5-10bp	gc_cont=0.322	NODE_6999_length_1143_cov_2.830882	177	1239	7	10	3.1041	5	3.1041	1143	5560	4.8644	38	0.9584	19	0.9584	NA	NA	NA	NA	NA	NA	NA	0	NA	NA	Chromosome
NODE_7001_length_1143_cov_2.444853_1	2	1141	-1	ID=7001_1	partial=11	start_type=Edge	rbs_motif=None	rbs_spacer=None	gc_cont=0.443	NODE_7001_length_1143_cov_2.444853	1140	20154	17.6789	146	7.0366	73	7.0366	1143	19416	16.9869	140	3.5311	70	3.5311	NA	NA	NA	NA	NA	NA	NA	0	NA	NA	Chromosome
NODE_7002_length_1143_cov_2.398897_1	3	101	-1	ID=7002_1	partial=10	start_type=ATG	rbs_motif=GGA/GAG/AGG	rbs_spacer=5-10bp	gc_cont=0.515	NODE_7002_length_1143_cov_2.398897	99	1513	15.2828	28	15.5395	14	15.5395	1143	5654	4.9466	42	1.0593	21	1.0593	Bacteria	Pseudomonadota	Betaproteobacteria	Burkholderiales	Comamonadaceae	Hydrogenophaga	Hydrogenophaga sp. NH-16	2184519	NA	NA	Chromosome
NODE_7003_length_1143_cov_1.870404_1	3	158	1	ID=7003_1	partial=10	start_type=Edge	rbs_motif=None	rbs_spacer=None	gc_cont=0.436	NODE_7003_length_1143_cov_1.870404	156	2591	16.609	29	10.2138	14	9.8616	1143	25264	22.1032	207	5.2209	103	5.1957	NA	NA	NA	NA	NA	NA	NA	0	NA	NA	Chromosome
NODE_7003_length_1143_cov_1.870404_2	984	1142	1	ID=7003_2	partial=01	start_type=ATG	rbs_motif=GGA/GAG/AGG	rbs_spacer=5-10bp	gc_cont=0.440	NODE_7003_length_1143_cov_1.870404	159	4478	28.1635	46	15.8956	23	15.8956	1143	25264	22.1032	207	5.2209	103	5.1957	NA	NA	NA	NA	NA	NA	NA	0	NA	NA	Chromosome
NODE_7004_length_1143_cov_1.454963_1	3	908	1	ID=7004_1	partial=10	start_type=Edge	rbs_motif=None	rbs_spacer=None	gc_cont=0.357	NODE_7004_length_1143_cov_1.454963	906	4563	5.0364	35	2.1225	17	2.0619	1143	6437	5.6317	47	1.1854	23	1.1602	NA	NA	NA	NA	NA	NA	NA	0	NA	NA	Chromosome
NODE_7004_length_1143_cov_1.454963_2	945	1142	1	ID=7004_2	partial=01	start_type=ATG	rbs_motif=TAA	rbs_spacer=10bp	gc_cont=0.369	NODE_7004_length_1143_cov_1.454963	198	1390	7.0202	12	3.3299	6	3.3299	1143	6437	5.6317	47	1.1854	23	1.1602	NA	NA	NA	NA	NA	NA	NA	0	NA	NA	Chromosome
NODE_7005_length_1143_cov_1.166360_1	171	632	1	ID=7005_1	partial=00	start_type=ATG	rbs_motif=None	rbs_spacer=None	gc_cont=0.357	NODE_7005_length_1143_cov_1.166360	462	1964	4.2511	16	1.9028	8	1.9028	1143	5047	4.4156	40	1.0089	20	1.0089	NA	NA	NA	NA	NA	NA	NA	0	NA	NA	Chromosome
NODE_7006_length_1142_cov_73.338546_1	10	234	-1	ID=7006_1	partial=00	start_type=ATG	rbs_motif=GGA/GAG/AGG	rbs_spacer=5-10bp	gc_cont=0.369	NODE_7006_length_1142_cov_73.338546	225	58705	260.911	638	155.795	319	155.795	1142	225895	197.806	1666	42.0565	833	42.0565	NA	NA	NA	NA	NA	NA	NA	0	NA	NA	Chromosome
NODE_7006_length_1142_cov_73.338546_2	977	1141	-1	ID=7006_2	partial=01	start_type=Edge	rbs_motif=None	rbs_spacer=None	gc_cont=0.461	NODE_7006_length_1142_cov_73.338546	165	27127	164.406	301	100.23	150	99.897	1142	225895	197.806	1666	42.0565	833	42.0565	NA	NA	NA	NA	NA	NA	NA	0	NA	NA	Chromosome
NODE_7007_length_1142_cov_16.734131_1	209	604	1	ID=7007_1	partial=00	start_type=TTG	rbs_motif=TAA	rbs_spacer=3bp	gc_cont=0.283	NODE_7007_length_1142_cov_16.734131	396	166535	420.543	1358	188.417	679	188.417	1142	123446	108.096	895	22.5934	447	22.5682	Bacteria	Bacteroidota	Flavobacteriia	Flavobacteriales	Flavobacteriaceae	Myroides	Myroides odoratus	256	NA	NA	Chromosome
NODE_7008_length_1142_cov_11.436983_1	934	1053	1	ID=7008_1	partial=00	start_type=ATG	rbs_motif=None	rbs_spacer=None	gc_cont=0.325	NODE_7008_length_1142_cov_11.436983	120	7771	64.7583	86	39.3761	43	39.3761	1142	42959	37.6173	317	8.0024	158	7.9771	NA	NA	NA	NA	NA	NA	NA	0	NA	NA	Chromosome
NODE_7008_length_1142_cov_11.436983_2	1072	1140	-1	ID=7008_2	partial=01	start_type=Edge	rbs_motif=None	rbs_spacer=None	gc_cont=0.261	NODE_7008_length_1142_cov_11.436983	69	5393	78.1594	86	68.4801	43	68.4801	1142	42959	37.6173	317	8.0024	158	7.9771	NA	NA	NA	NA	NA	NA	NA	0	NA	NA	Chromosome
NODE_7010_length_1142_cov_7.295308_1	177	665	-1	ID=7010_1	partial=00	start_type=TTG	rbs_motif=None	rbs_spacer=None	gc_cont=0.526	NODE_7010_length_1142_cov_7.295308	489	9430	19.2843	96	10.7864	48	10.7864	1142	26512	23.2154	233	5.8819	116	5.8566	NA	NA	NA	NA	NA	NA	NA	0	NA	NA	Chromosome
NODE_7011_length_1142_cov_6.859246_1	124	762	1	ID=7011_1	partial=00	start_type=TTG	rbs_motif=AATAA	rbs_spacer=14bp	gc_cont=0.366	NODE_7011_length_1142_cov_6.859246	639	81205	127.081	601	51.676	300	51.59	1142	106984	93.6813	756	19.0845	378	19.0845	NA	NA	NA	NA	NA	NA	NA	0	NA	NA	Chromosome
NODE_7012_length_1142_cov_6.852806_1	1048	1140	1	ID=7012_1	partial=01	start_type=ATG	rbs_motif=GGAG/GAGG	rbs_spacer=5-10bp	gc_cont=0.409	NODE_7012_length_1142_cov_6.852806	93	635601	6834.42	8615	5089.64	4307	5089.05	1142	775924	679.443	9429	238.026	4714	238.001	Eukaryota	Apicomplexa	Aconoidasida	Haemosporida	Plasmodiidae	Plasmodium	Plasmodium cynomolgi	1120755	NA	NA	Chromosome
NODE_7013_length_1142_cov_6.056118_1	492	923	1	ID=7013_1	partial=00	start_type=ATG	rbs_motif=GGA/GAG/AGG	rbs_spacer=5-10bp	gc_cont=0.345	NODE_7013_length_1142_cov_6.056118	432	7458	17.2639	73	9.2844	36	9.1572	1142	13565	11.8783	109	2.7516	54	2.7264	NA	NA	NA	NA	NA	NA	NA	0	NA	NA	Chromosome
NODE_7015_length_1142_cov_5.407544_1	1070	1141	1	ID=7015_1	partial=01	start_type=GTG	rbs_motif=3Base/5BMM	rbs_spacer=13-15bp	gc_cont=0.417	NODE_7015_length_1142_cov_5.407544	72	487	6.7639	9	6.8679	4	6.1048	1142	9762	8.5482	68	1.7166	34	1.7166	NA	NA	NA	NA	NA	NA	NA	0	NA	NA	Chromosome
NODE_7016_length_1142_cov_5.054278_1	56	229	-1	ID=7016_1	partial=00	start_type=GTG	rbs_motif=None	rbs_spacer=None	gc_cont=0.391	NODE_7016_length_1142_cov_5.054278	174	5569	32.0057	54	17.0514	27	17.0514	1142	32645	28.5858	238	6.0081	119	6.0081	NA	NA	NA	NA	NA	NA	NA	0	NA	NA	Chromosome
NODE_7017_length_1142_cov_4.353266_1	3	719	1	ID=7017_1	partial=10	start_type=Edge	rbs_motif=None	rbs_spacer=None	gc_cont=0.377	NODE_7017_length_1142_cov_4.353266	717	20658	28.8117	194	14.8661	97	14.8661	1142	29856	26.1436	252	6.3615	126	6.3615	Bacteria	Pseudomonadota	Gammaproteobacteria	Vibrionales	Vibrionaceae	Vibrio	Vibrio astriarenae	1481923	NA	NA	Chromosome
NODE_7020_length_1142_cov_3.542778_1	1032	1142	1	ID=7020_1	partial=01	start_type=ATG	rbs_motif=TAA	rbs_spacer=9bp	gc_cont=0.369	NODE_7020_length_1142_cov_3.542778	111	2097	18.8919	25	12.3746	12	11.8796	1142	27364	23.9615	200	5.0488	100	5.0488	NA	NA	NA	NA	NA	NA	NA	0	NA	NA	Chromosome
NODE_7021_length_1142_cov_3.467341_1	1	75	1	ID=7021_1	partial=10	start_type=Edge	rbs_motif=None	rbs_spacer=None	gc_cont=0.253	NODE_7021_length_1142_cov_3.467341	75	75	1	1	0.7326	0	0	1142	16518	14.4641	129	3.2565	64	3.2312	NA	NA	NA	NA	NA	NA	NA	0	NA	NA	Chromosome
NODE_7025_length_1142_cov_2.692732_1	3	125	-1	ID=7025_1	partial=10	start_type=ATG	rbs_motif=TTA	rbs_spacer=14bp	gc_cont=0.228	NODE_7025_length_1142_cov_2.692732	123	0	0	0	0	0	0	1142	4812	4.2137	33	0.8331	16	0.8078	NA	NA	NA	NA	NA	NA	NA	0	NA	NA	Chromosome
NODE_7026_length_1142_cov_2.492180_1	1	204	-1	ID=7026_1	partial=10	start_type=ATG	rbs_motif=GGA/GAG/AGG	rbs_spacer=5-10bp	gc_cont=0.358	NODE_7026_length_1142_cov_2.492180	204	5209	25.5343	47	12.6585	23	12.3892	1142	41919	36.7067	318	8.0276	159	8.0276	NA	NA	NA	NA	NA	NA	NA	0	NA	NA	Chromosome
NODE_7026_length_1142_cov_2.492180_2	685	1140	-1	ID=7026_2	partial=01	start_type=Edge	rbs_motif=None	rbs_spacer=None	gc_cont=0.406	NODE_7026_length_1142_cov_2.492180	456	18862	41.364	150	18.0735	75	18.0735	1142	41919	36.7067	318	8.0276	159	8.0276	NA	NA	NA	NA	NA	NA	NA	0	NA	NA	Chromosome
NODE_7027_length_1142_cov_1.819687_1	1028	1141	-1	ID=7027_1	partial=01	start_type=Edge	rbs_motif=None	rbs_spacer=None	gc_cont=0.351	NODE_7027_length_1142_cov_1.819687	114	64635	566.974	972	468.464	486	468.464	1142	347192	304.021	3109	78.4837	1554	78.4584	NA	NA	NA	NA	NA	NA	NA	0	NA	NA	Chromosome
NODE_7029_length_1142_cov_1.730451_1	1	123	-1	ID=7029_1	partial=10	start_type=ATG	rbs_motif=AAGAA	rbs_spacer=13bp	gc_cont=0.325	NODE_7029_length_1142_cov_1.730451	123	273	2.2195	4	1.7868	2	1.7868	1142	4622	4.0473	35	0.8835	17	0.8583	NA	NA	NA	NA	NA	NA	NA	0	NA	NA	Chromosome
NODE_7030_length_1141_cov_12.963168_1	1	123	1	ID=7030_1	partial=10	start_type=Edge	rbs_motif=None	rbs_spacer=None	gc_cont=0.423	NODE_7030_length_1141_cov_12.963168	123	711	5.7805	9	4.0202	4	3.5735	1141	25898	22.6976	179	4.5226	89	4.4974	NA	NA	NA	NA	NA	NA	NA	0	NA	NA	Chromosome
NODE_7032_length_1141_cov_6.424494_1	832	1140	-1	ID=7032_1	partial=01	start_type=Edge	rbs_motif=None	rbs_spacer=None	gc_cont=0.430	NODE_7032_length_1141_cov_6.424494	309	2349	7.6019	19	3.3784	9	3.2006	1141	44433	38.9422	382	9.6517	191	9.6517	NA	NA	NA	NA	NA	NA	NA	0	NA	NA	Chromosome
NODE_7033_length_1141_cov_5.222836_1	1	81	1	ID=7033_1	partial=10	start_type=Edge	rbs_motif=None	rbs_spacer=None	gc_cont=0.519	NODE_7033_length_1141_cov_5.222836	81	108	1.3333	2	1.3566	1	1.3566	1141	9041	7.9238	61	1.5412	30	1.516	NA	NA	NA	NA	NA	NA	NA	0	NA	NA	Chromosome
NODE_7033_length_1141_cov_5.222836_2	533	841	-1	ID=7033_2	partial=00	start_type=ATG	rbs_motif=ATA	rbs_spacer=10bp	gc_cont=0.489	NODE_7033_length_1141_cov_5.222836	309	2156	6.9773	22	3.9118	11	3.9118	1141	9041	7.9238	61	1.5412	30	1.516	NA	NA	NA	NA	NA	NA	NA	0	NA	NA	Chromosome
NODE_7034_length_1141_cov_5.099448_1	535	921	1	ID=7034_1	partial=00	start_type=ATG	rbs_motif=TAA	rbs_spacer=3bp	gc_cont=0.326	NODE_7034_length_1141_cov_5.099448	387	7455	19.2636	80	11.3578	40	11.3578	1141	16351	14.3304	132	3.3351	66	3.3351	NA	NA	NA	NA	NA	NA	NA	0	NA	NA	Chromosome
NODE_7035_length_1141_cov_4.496317_1	2	265	-1	ID=7035_1	partial=10	start_type=ATG	rbs_motif=None	rbs_spacer=None	gc_cont=0.458	NODE_7035_length_1141_cov_4.496317	264	2158	8.1742	20	4.1624	10	4.1624	1141	16011	14.0324	129	3.2593	64	3.2341	NA	NA	NA	NA	NA	NA	NA	0	NA	NA	Chromosome
NODE_7035_length_1141_cov_4.496317_2	785	1009	-1	ID=7035_2	partial=00	start_type=GTG	rbs_motif=None	rbs_spacer=None	gc_cont=0.493	NODE_7035_length_1141_cov_4.496317	225	2178	9.68	21	5.128	10	4.8839	1141	16011	14.0324	129	3.2593	64	3.2341	NA	NA	NA	NA	NA	NA	NA	0	NA	NA	Chromosome
NODE_7036_length_1141_cov_4.107735_1	2	115	1	ID=7036_1	partial=10	start_type=Edge	rbs_motif=None	rbs_spacer=None	gc_cont=0.535	NODE_7036_length_1141_cov_4.107735	114	537	4.7105	6	2.8918	3	2.8918	1141	7574	6.638	52	1.3138	26	1.3138	NA	NA	NA	NA	NA	NA	NA	0	NA	NA	Chromosome
NODE_7036_length_1141_cov_4.107735_2	983	1141	1	ID=7036_2	partial=01	start_type=ATG	rbs_motif=GGAG/GAGG	rbs_spacer=5-10bp	gc_cont=0.365	NODE_7036_length_1141_cov_4.107735	159	1650	10.3774	17	5.8744	8	5.5289	1141	7574	6.638	52	1.3138	26	1.3138	NA	NA	NA	NA	NA	NA	NA	0	NA	NA	Chromosome
NODE_7037_length_1141_cov_3.784530_1	1	132	1	ID=7037_1	partial=10	start_type=Edge	rbs_motif=None	rbs_spacer=None	gc_cont=0.364	NODE_7037_length_1141_cov_3.784530	132	1145	8.6742	15	6.2436	7	5.8273	1141	16361	14.3392	120	3.0319	60	3.0319	NA	NA	NA	NA	NA	NA	NA	0	NA	NA	Chromosome
NODE_7038_length_1141_cov_3.052486_1	67	465	-1	ID=7038_1	partial=00	start_type=ATG	rbs_motif=None	rbs_spacer=None	gc_cont=0.333	NODE_7038_length_1141_cov_3.052486	399	37733	94.5689	345	47.5074	172	47.3697	1141	104397	91.4961	824	20.8193	412	20.8193	NA	NA	NA	NA	NA	NA	NA	0	NA	NA	Chromosome
NODE_7038_length_1141_cov_3.052486_2	670	834	-1	ID=7038_2	partial=00	start_type=ATG	rbs_motif=None	rbs_spacer=None	gc_cont=0.291	NODE_7038_length_1141_cov_3.052486	165	14045	85.1212	156	51.9464	78	51.9464	1141	104397	91.4961	824	20.8193	412	20.8193	NA	NA	NA	NA	NA	NA	NA	0	NA	NA	Chromosome
NODE_7038_length_1141_cov_3.052486_3	1062	1139	-1	ID=7038_3	partial=01	start_type=Edge	rbs_motif=None	rbs_spacer=None	gc_cont=0.231	NODE_7038_length_1141_cov_3.052486	78	813	10.4231	13	9.1572	6	8.4528	1141	104397	91.4961	824	20.8193	412	20.8193	NA	NA	NA	NA	NA	NA	NA	0	NA	NA	Chromosome
NODE_7039_length_1141_cov_2.980663_1	2	394	1	ID=7039_1	partial=10	start_type=Edge	rbs_motif=None	rbs_spacer=None	gc_cont=0.481	NODE_7039_length_1141_cov_2.980663	393	2416	6.1476	35	4.8932	17	4.7534	1141	6379	5.5907	48	1.2128	24	1.2128	NA	NA	NA	NA	NA	NA	NA	0	NA	NA	Chromosome
NODE_7040_length_1141_cov_2.347145_1	416	676	-1	ID=7040_1	partial=00	start_type=ATG	rbs_motif=AGxAGG/AGGxGG	rbs_spacer=11-12bp	gc_cont=0.349	NODE_7040_length_1141_cov_2.347145	261	2561	9.8123	22	4.6312	11	4.6312	1141	14790	12.9623	116	2.9309	58	2.9309	NA	NA	NA	NA	NA	NA	NA	0	NA	NA	Chromosome
NODE_7041_length_1141_cov_2.000000_1	3	98	1	ID=7041_1	partial=10	start_type=Edge	rbs_motif=None	rbs_spacer=None	gc_cont=0.281	NODE_7041_length_1141_cov_2.000000	96	327	3.4063	4	2.2893	2	2.2893	1141	19277	16.8948	141	3.5625	70	3.5373	Bacteria	NA	NA	NA	NA	NA	NA	2	NA	NA	Chromosome
NODE_7041_length_1141_cov_2.000000_2	188	1141	1	ID=7041_2	partial=01	start_type=ATG	rbs_motif=None	rbs_spacer=None	gc_cont=0.354	NODE_7041_length_1141_cov_2.000000	954	13630	14.2872	102	5.8744	51	5.8744	1141	19277	16.8948	141	3.5625	70	3.5373	Bacteria	NA	NA	NA	NA	NA	NA	2	NA	NA	Chromosome
NODE_7042_length_1140_cov_32.008295_1	3	1139	-1	ID=7042_1	partial=11	start_type=Edge	rbs_motif=None	rbs_spacer=None	gc_cont=0.366	NODE_7042_length_1140_cov_32.008295	1137	297784	261.903	2221	107.326	1110	107.277	1140	244961	214.878	1774	44.8615	887	44.8615	NA	NA	NA	NA	NA	NA	NA	0	NA	NA	Chromosome
NODE_7043_length_1140_cov_23.666359_1	1	141	1	ID=7043_1	partial=10	start_type=Edge	rbs_motif=None	rbs_spacer=None	gc_cont=0.518	NODE_7043_length_1140_cov_23.666359	141	3994	28.3262	49	19.0938	24	18.7041	1140	47990	42.0965	371	9.382	185	9.3567	NA	NA	NA	NA	NA	NA	NA	0	NA	NA	Chromosome
NODE_7044_length_1140_cov_14.574194_1	587	748	1	ID=7044_1	partial=00	start_type=ATG	rbs_motif=TAA	rbs_spacer=3bp	gc_cont=0.265	NODE_7044_length_1140_cov_14.574194	162	2408	14.8642	26	8.8181	13	8.8181	1140	32337	28.3658	252	6.3727	126	6.3727	NA	NA	NA	NA	NA	NA	NA	0	NA	NA	Chromosome
NODE_7045_length_1140_cov_7.738249_1	113	889	-1	ID=7045_1	partial=00	start_type=ATG	rbs_motif=None	rbs_spacer=None	gc_cont=0.349	NODE_7045_length_1140_cov_7.738249	777	79968	102.919	584	41.2959	292	41.2959	1140	92202	80.8789	668	16.8926	334	16.8926	NA	NA	NA	NA	NA	NA	NA	0	NA	NA	Chromosome
NODE_7045_length_1140_cov_7.738249_2	935	1138	-1	ID=7045_2	partial=01	start_type=Edge	rbs_motif=None	rbs_spacer=None	gc_cont=0.319	NODE_7045_length_1140_cov_7.738249	204	3203	15.701	31	8.3492	15	8.0799	1140	92202	80.8789	668	16.8926	334	16.8926	NA	NA	NA	NA	NA	NA	NA	0	NA	NA	Chromosome
NODE_7046_length_1140_cov_5.838710_1	3	131	1	ID=7046_1	partial=10	start_type=Edge	rbs_motif=None	rbs_spacer=None	gc_cont=0.318	NODE_7046_length_1140_cov_5.838710	129	6425	49.8062	79	33.6475	39	33.2215	1140	15670	13.7456	127	3.2116	63	3.1863	Eukaryota	Ascomycota	Sordariomycetes	Hypocreales	Clavicipitaceae	Ustilaginoidea	Ustilaginoidea virens	1159556	NA	NA	Chromosome
NODE_7046_length_1140_cov_5.838710_2	285	1001	1	ID=7046_2	partial=00	start_type=ATG	rbs_motif=None	rbs_spacer=None	gc_cont=0.338	NODE_7046_length_1140_cov_5.838710	717	7117	9.9261	56	4.2913	28	4.2913	1140	15670	13.7456	127	3.2116	63	3.1863	Eukaryota	Ascomycota	Sordariomycetes	Hypocreales	Clavicipitaceae	Ustilaginoidea	Ustilaginoidea virens	1159556	NA	NA	Chromosome
NODE_7048_length_1140_cov_5.665438_1	578	721	-1	ID=7048_1	partial=00	start_type=ATG	rbs_motif=GGA/GAG/AGG	rbs_spacer=5-10bp	gc_cont=0.340	NODE_7048_length_1140_cov_5.665438	144	3017	20.9514	38	14.4989	19	14.4989	1140	41783	36.6518	363	9.1797	181	9.1544	NA	NA	NA	NA	NA	NA	NA	0	NA	NA	Chromosome
NODE_7049_length_1140_cov_3.694009_1	2	1138	-1	ID=7049_1	partial=11	start_type=Edge	rbs_motif=None	rbs_spacer=None	gc_cont=0.364	NODE_7049_length_1140_cov_3.694009	1137	13278	11.6781	102	4.929	51	4.929	1140	13120	11.5088	100	2.5288	50	2.5288	NA	NA	NA	NA	NA	NA	NA	0	NA	NA	Chromosome
NODE_7050_length_1140_cov_3.669124_1	1	123	-1	ID=7050_1	partial=10	start_type=GTG	rbs_motif=GGA/GAG/AGG	rbs_spacer=5-10bp	gc_cont=0.463	NODE_7050_length_1140_cov_3.669124	123	963	7.8293	9	4.0202	4	3.5735	1140	9537	8.3658	68	1.7196	34	1.7196	NA	NA	NA	NA	NA	NA	NA	0	NA	NA	Chromosome
NODE_7050_length_1140_cov_3.669124_2	491	697	-1	ID=7050_2	partial=00	start_type=ATG	rbs_motif=GGA/GAG/AGG	rbs_spacer=5-10bp	gc_cont=0.444	NODE_7050_length_1140_cov_3.669124	207	1864	9.0048	17	4.5123	8	4.2468	1140	9537	8.3658	68	1.7196	34	1.7196	NA	NA	NA	NA	NA	NA	NA	0	NA	NA	Chromosome
NODE_7051_length_1140_cov_3.430415_1	2	127	-1	ID=7051_1	partial=10	start_type=ATG	rbs_motif=None	rbs_spacer=None	gc_cont=0.556	NODE_7051_length_1140_cov_3.430415	126	7021	55.7222	143	62.3563	71	61.9203	1140	6967	6.1114	61	1.5426	30	1.5173	NA	NA	NA	NA	NA	NA	NA	0	NA	NA	Chromosome
NODE_7054_length_1140_cov_2.038710_1	140	535	1	ID=7054_1	partial=00	start_type=ATG	rbs_motif=TAA	rbs_spacer=11bp	gc_cont=0.366	NODE_7054_length_1140_cov_2.038710	396	3529	8.9116	28	3.8849	14	3.8849	1140	9171	8.0447	131	3.3128	65	3.2875	NA	NA	NA	NA	NA	NA	NA	131567	NA	NA	Chromosome
NODE_7055_length_1140_cov_1.660829_1	3	158	1	ID=7055_1	partial=10	start_type=Edge	rbs_motif=None	rbs_spacer=None	gc_cont=0.397	NODE_7055_length_1140_cov_1.660829	156	528	3.3846	5	1.761	2	1.4088	1140	6699	5.8763	50	1.2644	25	1.2644	NA	NA	NA	NA	NA	NA	NA	0	NA	NA	Chromosome
NODE_7056_length_1139_cov_33.235240_1	693	1031	1	ID=7056_1	partial=00	start_type=ATG	rbs_motif=TAAAAA	rbs_spacer=11bp	gc_cont=0.525	NODE_7056_length_1139_cov_33.235240	339	23321	68.7935	201	32.577	100	32.4149	1139	68572	60.2037	499	12.6299	249	12.6046	NA	NA	NA	NA	NA	NA	NA	0	NA	NA	Chromosome
NODE_7056_length_1139_cov_33.235240_2	1028	1138	1	ID=7056_2	partial=01	start_type=ATG	rbs_motif=None	rbs_spacer=None	gc_cont=0.270	NODE_7056_length_1139_cov_33.235240	111	9036	81.4054	117	57.9132	58	57.4183	1139	68572	60.2037	499	12.6299	249	12.6046	NA	NA	NA	NA	NA	NA	NA	0	NA	NA	Chromosome
NODE_7057_length_1139_cov_16.590406_1	2	445	1	ID=7057_1	partial=10	start_type=Edge	rbs_motif=None	rbs_spacer=None	gc_cont=0.455	NODE_7057_length_1139_cov_16.590406	444	11447	25.7815	98	12.1271	49	12.1271	1139	18958	16.6444	137	3.4675	68	3.4422	Eukaryota	Ascomycota	Saccharomycetes	Saccharomycetales	Saccharomycodaceae	Saccharomycodes	Saccharomycodes ludwigii	36035	NA	NA	Chromosome
NODE_7057_length_1139_cov_16.590406_2	998	1138	-1	ID=7057_2	partial=01	start_type=Edge	rbs_motif=None	rbs_spacer=None	gc_cont=0.404	NODE_7057_length_1139_cov_16.590406	141	4284	30.383	71	27.6665	35	27.2768	1139	18958	16.6444	137	3.4675	68	3.4422	Eukaryota	Ascomycota	Saccharomycetes	Saccharomycetales	Saccharomycodaceae	Saccharomycodes	Saccharomycodes ludwigii	36035	NA	NA	Chromosome
NODE_7058_length_1139_cov_13.432657_1	1	1137	1	ID=7058_1	partial=11	start_type=Edge	rbs_motif=None	rbs_spacer=None	gc_cont=0.500	NODE_7058_length_1139_cov_13.432657	1137	25813	22.7027	206	9.9546	103	9.9546	1139	23347	20.4978	173	4.3787	86	4.3534	NA	NA	NA	NA	NA	NA	NA	0	NA	NA	Chromosome
NODE_7059_length_1139_cov_8.307196_1	3	347	-1	ID=7059_1	partial=10	start_type=GTG	rbs_motif=GGA/GAG/AGG	rbs_spacer=5-10bp	gc_cont=0.603	NODE_7059_length_1139_cov_8.307196	345	10392	30.1217	107	17.0404	53	16.8811	1139	11120	9.7629	94	2.3792	47	2.3792	Bacteria	Pseudomonadota	Gammaproteobacteria	Moraxellales	Moraxellaceae	Acinetobacter	Acinetobacter baumannii	470	NA	NA	Chromosome
NODE_7060_length_1139_cov_8.145756_1	1	75	1	ID=7060_1	partial=10	start_type=Edge	rbs_motif=None	rbs_spacer=None	gc_cont=0.480	NODE_7060_length_1139_cov_8.145756	75	294	3.92	4	2.9303	2	2.9303	1139	33334	29.266	254	6.4289	127	6.4289	NA	NA	NA	NA	NA	NA	NA	0	NA	NA	Chromosome
NODE_7060_length_1139_cov_8.145756_2	816	989	1	ID=7060_2	partial=00	start_type=GTG	rbs_motif=None	rbs_spacer=None	gc_cont=0.385	NODE_7060_length_1139_cov_8.145756	174	2501	14.3736	29	9.1572	14	8.8415	1139	33334	29.266	254	6.4289	127	6.4289	NA	NA	NA	NA	NA	NA	NA	0	NA	NA	Chromosome
NODE_7061_length_1139_cov_6.321956_1	592	1029	-1	ID=7061_1	partial=00	start_type=TTG	rbs_motif=AGxAG	rbs_spacer=5-10bp	gc_cont=0.491	NODE_7061_length_1139_cov_6.321956	438	6483	14.8014	52	6.523	26	6.523	1139	16404	14.4021	119	3.012	59	2.9866	NA	NA	NA	NA	NA	NA	NA	0	NA	NA	Chromosome
NODE_7062_length_1139_cov_5.855166_1	337	525	1	ID=7062_1	partial=00	start_type=ATG	rbs_motif=GGA/GAG/AGG	rbs_spacer=11-12bp	gc_cont=0.418	NODE_7062_length_1139_cov_5.855166	189	8750	46.2963	82	23.8378	41	23.8378	1139	48523	42.6014	355	8.9852	177	8.9599	NA	NA	NA	NA	NA	NA	NA	0	NA	NA	Chromosome
NODE_7062_length_1139_cov_5.855166_2	626	793	1	ID=7062_2	partial=00	start_type=ATG	rbs_motif=GGA/GAG/AGG	rbs_spacer=5-10bp	gc_cont=0.286	NODE_7062_length_1139_cov_5.855166	168	7261	43.2202	76	24.8553	38	24.8553	1139	48523	42.6014	355	8.9852	177	8.9599	NA	NA	NA	NA	NA	NA	NA	0	NA	NA	Chromosome
NODE_7062_length_1139_cov_5.855166_3	905	1138	1	ID=7062_3	partial=01	start_type=ATG	rbs_motif=GGA/GAG/AGG	rbs_spacer=5-10bp	gc_cont=0.427	NODE_7062_length_1139_cov_5.855166	234	6263	26.765	53	12.4444	26	12.2096	1139	48523	42.6014	355	8.9852	177	8.9599	NA	NA	NA	NA	NA	NA	NA	0	NA	NA	Chromosome
NODE_7063_length_1139_cov_4.370849_1	1059	1139	-1	ID=7063_1	partial=01	start_type=Edge	rbs_motif=None	rbs_spacer=None	gc_cont=0.309	NODE_7063_length_1139_cov_4.370849	81	1287	15.8889	20	13.5663	10	13.5663	1139	20475	17.9763	150	3.7966	75	3.7966	NA	NA	NA	NA	NA	NA	NA	0	NA	NA	Chromosome
NODE_7064_length_1139_cov_3.139299_1	3	266	1	ID=7064_1	partial=10	start_type=Edge	rbs_motif=None	rbs_spacer=None	gc_cont=0.420	NODE_7064_length_1139_cov_3.139299	264	13353	50.5795	113	23.5174	56	23.3093	1139	121950	107.068	922	23.3363	461	23.3363	NA	NA	NA	NA	NA	NA	NA	0	NA	NA	Chromosome
NODE_7064_length_1139_cov_3.139299_2	684	896	1	ID=7064_2	partial=00	start_type=ATG	rbs_motif=None	rbs_spacer=None	gc_cont=0.446	NODE_7064_length_1139_cov_3.139299	213	23046	108.197	203	52.3638	101	52.1059	1139	121950	107.068	922	23.3363	461	23.3363	NA	NA	NA	NA	NA	NA	NA	0	NA	NA	Chromosome
NODE_7065_length_1139_cov_2.464945_1	3	140	1	ID=7065_1	partial=10	start_type=Edge	rbs_motif=None	rbs_spacer=None	gc_cont=0.348	NODE_7065_length_1139_cov_2.464945	138	613	4.442	6	2.3888	3	2.3888	1139	4548	3.993	31	0.7846	15	0.7593	NA	NA	NA	NA	NA	NA	NA	0	NA	NA	Chromosome
NODE_7065_length_1139_cov_2.464945_2	441	815	-1	ID=7065_2	partial=00	start_type=GTG	rbs_motif=None	rbs_spacer=None	gc_cont=0.379	NODE_7065_length_1139_cov_2.464945	375	893	2.3813	7	1.0256	3	0.8791	1139	4548	3.993	31	0.7846	15	0.7593	NA	NA	NA	NA	NA	NA	NA	0	NA	NA	Chromosome
NODE_7067_length_1139_cov_2.054428_1	980	1138	-1	ID=7067_1	partial=01	start_type=Edge	rbs_motif=None	rbs_spacer=None	gc_cont=0.314	NODE_7067_length_1139_cov_2.054428	159	1723	10.8365	16	5.5289	8	5.5289	1139	8933	7.8428	63	1.5946	31	1.5693	NA	NA	NA	NA	NA	NA	NA	0	NA	NA	Chromosome
NODE_7069_length_1138_cov_13.963066_1	810	1136	1	ID=7069_1	partial=01	start_type=ATG	rbs_motif=TAA	rbs_spacer=8bp	gc_cont=0.324	NODE_7069_length_1138_cov_13.963066	327	2248	6.8746	19	3.1924	9	3.0244	1138	34334	30.1705	346	8.7651	173	8.7651	Eukaryota	Ascomycota	Dothideomycetes	Mycosphaerellales	Mycosphaerellaceae	Cercospora	Cercospora beticola	122368	NA	NA	Chromosome
NODE_7070_length_1138_cov_11.604801_1	360	602	1	ID=7070_1	partial=00	start_type=ATG	rbs_motif=TAA	rbs_spacer=8bp	gc_cont=0.296	NODE_7070_length_1138_cov_11.604801	243	12942	53.2593	118	26.6803	59	26.6803	1138	44790	39.3585	357	9.0438	178	9.0185	Bacteria	NA	NA	NA	NA	NA	NA	2	NA	NA	Chromosome
NODE_7070_length_1138_cov_11.604801_2	1011	1136	1	ID=7070_2	partial=01	start_type=ATG	rbs_motif=TAA	rbs_spacer=13bp	gc_cont=0.119	NODE_7070_length_1138_cov_11.604801	126	2960	23.4921	40	17.4423	20	17.4423	1138	44790	39.3585	357	9.0438	178	9.0185	Bacteria	NA	NA	NA	NA	NA	NA	2	NA	NA	Chromosome
NODE_7072_length_1138_cov_6.488458_1	1	171	1	ID=7072_1	partial=10	start_type=Edge	rbs_motif=None	rbs_spacer=None	gc_cont=0.228	NODE_7072_length_1138_cov_6.488458	171	4738	27.7076	46	14.7801	23	14.7801	1138	31293	27.4982	232	5.8772	116	5.8772	NA	NA	NA	NA	NA	NA	NA	0	NA	NA	Chromosome
NODE_7072_length_1138_cov_6.488458_2	612	791	-1	ID=7072_2	partial=00	start_type=ATG	rbs_motif=AGGA/GGAG/GAGG	rbs_spacer=11-12bp	gc_cont=0.433	NODE_7072_length_1138_cov_6.488458	180	4914	27.3	53	16.1778	26	15.8725	1138	31293	27.4982	232	5.8772	116	5.8772	NA	NA	NA	NA	NA	NA	NA	0	NA	NA	Chromosome
NODE_7072_length_1138_cov_6.488458_3	834	1001	1	ID=7072_3	partial=00	start_type=ATG	rbs_motif=None	rbs_spacer=None	gc_cont=0.369	NODE_7072_length_1138_cov_6.488458	168	3163	18.8274	35	11.4465	17	11.1195	1138	31293	27.4982	232	5.8772	116	5.8772	NA	NA	NA	NA	NA	NA	NA	0	NA	NA	Chromosome
NODE_7073_length_1138_cov_5.675900_1	515	1138	-1	ID=7073_1	partial=01	start_type=Edge	rbs_motif=None	rbs_spacer=None	gc_cont=0.385	NODE_7073_length_1138_cov_5.675900	624	65032	104.218	511	44.9937	255	44.9056	1138	101955	89.5914	781	19.7849	390	19.7595	NA	NA	NA	NA	NA	NA	NA	0	NA	NA	Chromosome
NODE_7075_length_1138_cov_4.199446_1	928	1137	-1	ID=7075_1	partial=01	start_type=Edge	rbs_motif=None	rbs_spacer=None	gc_cont=0.390	NODE_7075_length_1138_cov_4.199446	210	1673	7.9667	18	4.7094	9	4.7094	1138	12504	10.9877	94	2.3813	47	2.3813	NA	NA	NA	NA	NA	NA	NA	0	NA	NA	Chromosome
NODE_7076_length_1138_cov_3.141274_1	1	63	-1	ID=7076_1	partial=10	start_type=TTG	rbs_motif=AGGAGG	rbs_spacer=5-10bp	gc_cont=0.349	NODE_7076_length_1138_cov_3.141274	63	3134	49.746	56	48.8385	28	48.8385	1138	68389	60.0958	507	12.8437	253	12.8184	NA	NA	NA	NA	NA	NA	NA	0	NA	NA	Chromosome
NODE_7076_length_1138_cov_3.141274_2	729	983	-1	ID=7076_2	partial=00	start_type=ATG	rbs_motif=AGGA	rbs_spacer=5-10bp	gc_cont=0.329	NODE_7076_length_1138_cov_3.141274	255	16171	63.4157	136	29.3031	68	29.3031	1138	68389	60.0958	507	12.8437	253	12.8184	NA	NA	NA	NA	NA	NA	NA	0	NA	NA	Chromosome
NODE_7078_length_1138_cov_2.574331_1	2	463	1	ID=7078_1	partial=10	start_type=Edge	rbs_motif=None	rbs_spacer=None	gc_cont=0.351	NODE_7078_length_1138_cov_2.574331	462	7299	15.7987	62	7.3733	31	7.3733	1138	23385	20.5492	191	4.8386	95	4.8132	NA	NA	NA	NA	NA	NA	NA	0	NA	NA	Chromosome
NODE_7078_length_1138_cov_2.574331_2	460	696	1	ID=7078_2	partial=00	start_type=TTG	rbs_motif=None	rbs_spacer=None	gc_cont=0.354	NODE_7078_length_1138_cov_2.574331	237	3645	15.3797	38	8.8095	19	8.8095	1138	23385	20.5492	191	4.8386	95	4.8132	NA	NA	NA	NA	NA	NA	NA	0	NA	NA	Chromosome
NODE_7078_length_1138_cov_2.574331_3	919	1083	1	ID=7078_3	partial=00	start_type=ATG	rbs_motif=None	rbs_spacer=None	gc_cont=0.370	NODE_7078_length_1138_cov_2.574331	165	1820	11.0303	22	7.3258	11	7.3258	1138	23385	20.5492	191	4.8386	95	4.8132	NA	NA	NA	NA	NA	NA	NA	0	NA	NA	Chromosome
NODE_7079_length_1138_cov_2.316713_1	68	319	1	ID=7079_1	partial=00	start_type=ATG	rbs_motif=GGA/GAG/AGG	rbs_spacer=5-10bp	gc_cont=0.302	NODE_7079_length_1138_cov_2.316713	252	1165	4.623	9	1.9623	4	1.7442	1138	4930	4.3322	36	0.912	18	0.912	NA	NA	NA	NA	NA	NA	NA	0	NA	NA	Chromosome
NODE_7080_length_1138_cov_1.773777_1	297	464	-1	ID=7080_1	partial=00	start_type=ATG	rbs_motif=None	rbs_spacer=None	gc_cont=0.369	NODE_7080_length_1138_cov_1.773777	168	208	1.2381	2	0.6541	1	0.6541	1138	3530	3.1019	25	0.6333	12	0.608	NA	NA	NA	NA	NA	NA	NA	0	NA	NA	Chromosome
NODE_7080_length_1138_cov_1.773777_2	976	1137	-1	ID=7080_2	partial=01	start_type=Edge	rbs_motif=None	rbs_spacer=None	gc_cont=0.309	NODE_7080_length_1138_cov_1.773777	162	230	1.4198	2	0.6783	1	0.6783	1138	3530	3.1019	25	0.6333	12	0.608	NA	NA	NA	NA	NA	NA	NA	0	NA	NA	Chromosome
NODE_7081_length_1138_cov_1.618652_1	1032	1136	1	ID=7081_1	partial=01	start_type=ATG	rbs_motif=None	rbs_spacer=None	gc_cont=0.352	NODE_7081_length_1138_cov_1.618652	105	105	1	1	0.5233	0	0	1138	2958	2.5993	20	0.5067	10	0.5067	NA	NA	NA	NA	NA	NA	NA	0	NA	NA	Chromosome
NODE_7082_length_1137_cov_15.165434_1	663	1136	-1	ID=7082_1	partial=01	start_type=Edge	rbs_motif=None	rbs_spacer=None	gc_cont=0.572	NODE_7082_length_1137_cov_15.165434	474	34965	73.7658	343	39.7586	171	39.6427	1137	119078	104.73	960	24.3408	480	24.3408	NA	NA	NA	NA	NA	NA	NA	0	NA	NA	Chromosome
NODE_7083_length_1137_cov_11.549908_1	3	1136	1	ID=7083_1	partial=11	start_type=Edge	rbs_motif=None	rbs_spacer=None	gc_cont=0.233	NODE_7083_length_1137_cov_11.549908	1134	44077	38.8686	328	15.8919	164	15.8919	1137	43951	38.6552	326	8.2657	163	8.2657	NA	NA	NA	NA	NA	NA	NA	0	NA	NA	Chromosome
NODE_7085_length_1137_cov_8.843808_1	1	159	1	ID=7085_1	partial=10	start_type=Edge	rbs_motif=None	rbs_spacer=None	gc_cont=0.365	NODE_7085_length_1137_cov_8.843808	159	6346	39.9119	69	23.8433	34	23.4978	1137	53946	47.4459	391	9.9138	195	9.8885	NA	NA	NA	NA	NA	NA	NA	0	NA	NA	Chromosome
NODE_7085_length_1137_cov_8.843808_2	259	513	1	ID=7085_2	partial=00	start_type=ATG	rbs_motif=None	rbs_spacer=None	gc_cont=0.314	NODE_7085_length_1137_cov_8.843808	255	12952	50.7922	113	24.3474	56	24.132	1137	53946	47.4459	391	9.9138	195	9.8885	NA	NA	NA	NA	NA	NA	NA	0	NA	NA	Chromosome
NODE_7086_length_1137_cov_8.440850_1	1052	1135	1	ID=7086_1	partial=01	start_type=ATG	rbs_motif=TATAA	rbs_spacer=12bp	gc_cont=0.298	NODE_7086_length_1137_cov_8.440850	84	973	11.5833	14	9.1572	7	9.1572	1137	27968	24.5981	217	5.502	108	5.4767	NA	NA	NA	NA	NA	NA	NA	0	NA	NA	Chromosome
NODE_7087_length_1137_cov_7.112754_1	1	105	-1	ID=7087_1	partial=10	start_type=ATG	rbs_motif=None	rbs_spacer=None	gc_cont=0.400	NODE_7087_length_1137_cov_7.112754	105	2358	22.4571	28	14.6516	14	14.6516	1137	44664	39.2823	379	9.6096	189	9.5842	NA	NA	NA	NA	NA	NA	NA	0	NA	NA	Chromosome
NODE_7087_length_1137_cov_7.112754_2	123	752	1	ID=7087_2	partial=00	start_type=ATG	rbs_motif=None	rbs_spacer=None	gc_cont=0.419	NODE_7087_length_1137_cov_7.112754	630	47378	75.2032	566	49.3618	283	49.3618	1137	44664	39.2823	379	9.6096	189	9.5842	NA	NA	NA	NA	NA	NA	NA	0	NA	NA	Chromosome
NODE_7088_length_1137_cov_4.975970_1	385	957	-1	ID=7088_1	partial=00	start_type=ATG	rbs_motif=TTA	rbs_spacer=13bp	gc_cont=0.461	NODE_7088_length_1137_cov_4.975970	573	8660	15.1134	87	8.3422	43	8.2463	1137	10892	9.5796	93	2.358	46	2.3327	NA	NA	NA	NA	NA	NA	NA	0	NA	NA	Chromosome
NODE_7088_length_1137_cov_4.975970_2	1023	1136	-1	ID=7088_2	partial=01	start_type=Edge	rbs_motif=None	rbs_spacer=None	gc_cont=0.465	NODE_7088_length_1137_cov_4.975970	114	260	2.2807	3	1.4459	1	0.9639	1137	10892	9.5796	93	2.358	46	2.3327	NA	NA	NA	NA	NA	NA	NA	0	NA	NA	Chromosome
NODE_7093_length_1137_cov_3.030499_1	968	1135	-1	ID=7093_1	partial=01	start_type=Edge	rbs_motif=None	rbs_spacer=None	gc_cont=0.387	NODE_7093_length_1137_cov_3.030499	168	839	4.994	8	2.6163	4	2.6163	1137	127527	112.161	1134	28.7526	567	28.7526	NA	NA	NA	NA	NA	NA	NA	0	NA	NA	Chromosome
NODE_7094_length_1137_cov_2.791128_1	197	715	-1	ID=7094_1	partial=00	start_type=ATG	rbs_motif=TTAA	rbs_spacer=13bp	gc_cont=0.368	NODE_7094_length_1137_cov_2.791128	519	58618	112.944	686	72.6226	343	72.6226	1137	96252	84.6544	903	22.8956	451	22.8702	NA	NA	NA	NA	NA	NA	NA	0	NA	NA	Chromosome
NODE_7095_length_1137_cov_2.451017_1	2	685	1	ID=7095_1	partial=10	start_type=Edge	rbs_motif=None	rbs_spacer=None	gc_cont=0.566	NODE_7095_length_1137_cov_2.451017	684	7746	11.3246	79	6.3458	39	6.2655	1137	15763	13.8637	169	4.285	84	4.2596	NA	NA	NA	NA	NA	NA	NA	0	NA	NA	Chromosome
NODE_7095_length_1137_cov_2.451017_2	495	1136	-1	ID=7095_2	partial=01	start_type=Edge	rbs_motif=None	rbs_spacer=None	gc_cont=0.343	NODE_7095_length_1137_cov_2.451017	642	14688	22.8785	179	15.3191	89	15.2335	1137	15763	13.8637	169	4.285	84	4.2596	NA	NA	NA	NA	NA	NA	NA	0	NA	NA	Chromosome
NODE_7096_length_1137_cov_2.036969_1	515	1135	1	ID=7096_1	partial=01	start_type=ATG	rbs_motif=GGA/GAG/AGG	rbs_spacer=5-10bp	gc_cont=0.366	NODE_7096_length_1137_cov_2.036969	621	20879	33.6216	160	14.1561	80	14.1561	1137	33267	29.2586	248	6.288	124	6.288	NA	NA	NA	NA	NA	NA	NA	0	NA	NA	Chromosome
NODE_7097_length_1137_cov_1.856747_1	3	68	1	ID=7097_1	partial=10	start_type=Edge	rbs_motif=None	rbs_spacer=None	gc_cont=0.424	NODE_7097_length_1137_cov_1.856747	66	66	1	1	0.8325	0	0	1137	6356	5.5901	46	1.1663	23	1.1663	NA	NA	NA	NA	NA	NA	NA	0	NA	NA	Chromosome
NODE_7099_length_1136_cov_10.659574_1	1	897	-1	ID=7099_1	partial=10	start_type=ATG	rbs_motif=GGA/GAG/AGG	rbs_spacer=5-10bp	gc_cont=0.380	NODE_7099_length_1136_cov_10.659574	897	35917	40.0412	323	19.7845	161	19.7232	1136	75852	66.7711	667	16.9267	333	16.9013	NA	NA	NA	NA	NA	NA	NA	0	NA	NA	Chromosome
NODE_7099_length_1136_cov_10.659574_2	961	1134	-1	ID=7099_2	partial=01	start_type=Edge	rbs_motif=None	rbs_spacer=None	gc_cont=0.477	NODE_7099_length_1136_cov_10.659574	174	35451	203.741	360	113.676	180	113.676	1136	75852	66.7711	667	16.9267	333	16.9013	NA	NA	NA	NA	NA	NA	NA	0	NA	NA	Chromosome
NODE_7100_length_1136_cov_10.592969_1	3	68	-1	ID=7100_1	partial=10	start_type=ATG	rbs_motif=AGGA	rbs_spacer=5-10bp	gc_cont=0.364	NODE_7100_length_1136_cov_10.592969	66	1463	22.1667	32	26.6392	16	26.6392	1136	46041	40.529	381	9.6688	190	9.6434	NA	NA	NA	NA	NA	NA	NA	0	NA	NA	Chromosome
NODE_7100_length_1136_cov_10.592969_2	1030	1134	-1	ID=7100_2	partial=01	start_type=Edge	rbs_motif=None	rbs_spacer=None	gc_cont=0.429	NODE_7100_length_1136_cov_10.592969	105	690	6.5714	9	4.7094	4	4.1862	1136	46041	40.529	381	9.6688	190	9.6434	NA	NA	NA	NA	NA	NA	NA	0	NA	NA	Chromosome
NODE_7101_length_1136_cov_9.394080_1	1063	1134	1	ID=7101_1	partial=01	start_type=ATG	rbs_motif=AAAA	rbs_spacer=11bp	gc_cont=0.306	NODE_7101_length_1136_cov_9.394080	72	1447	20.0972	25	19.0775	12	18.3144	1136	27167	23.9146	252	6.3951	126	6.3951	Eukaryota	Apicomplexa	Aconoidasida	Haemosporida	Plasmodiidae	Plasmodium	NA	418107	NA	NA	Chromosome
NODE_7103_length_1136_cov_6.396855_1	1	156	1	ID=7103_1	partial=10	start_type=Edge	rbs_motif=None	rbs_spacer=None	gc_cont=0.417	NODE_7103_length_1136_cov_6.396855	156	5335	34.1987	63	22.1887	31	21.8365	1136	47719	42.0062	355	9.009	177	8.9836	NA	NA	NA	NA	NA	NA	NA	0	NA	NA	Chromosome
NODE_7103_length_1136_cov_6.396855_2	1062	1136	1	ID=7103_2	partial=01	start_type=ATG	rbs_motif=None	rbs_spacer=None	gc_cont=0.400	NODE_7103_length_1136_cov_6.396855	75	2605	34.7333	43	31.5008	21	30.7683	1136	47719	42.0062	355	9.009	177	8.9836	NA	NA	NA	NA	NA	NA	NA	0	NA	NA	Chromosome
NODE_7104_length_1136_cov_5.594820_1	2	466	1	ID=7104_1	partial=10	start_type=Edge	rbs_motif=None	rbs_spacer=None	gc_cont=0.381	NODE_7104_length_1136_cov_5.594820	465	6196	13.3247	55	6.4987	27	6.3805	1136	19849	17.4727	145	3.6797	72	3.6543	NA	NA	NA	NA	NA	NA	NA	0	NA	NA	Chromosome
NODE_7105_length_1136_cov_4.418131_1	1	66	-1	ID=7105_1	partial=10	start_type=ATG	rbs_motif=TAA	rbs_spacer=7bp	gc_cont=0.227	NODE_7105_length_1136_cov_4.418131	66	1150	17.4242	20	16.6495	10	16.6495	1136	20486	18.0335	166	4.2126	83	4.2126	NA	NA	NA	NA	NA	NA	NA	0	NA	NA	Chromosome
NODE_7106_length_1136_cov_3.985199_1	949	1134	1	ID=7106_1	partial=01	start_type=ATG	rbs_motif=TAAAA	rbs_spacer=13bp	gc_cont=0.371	NODE_7106_length_1136_cov_3.985199	186	1491	8.0161	21	6.2033	10	5.9079	1136	12253	10.7861	92	2.3347	46	2.3347	NA	NA	NA	NA	NA	NA	NA	0	NA	NA	Chromosome
NODE_7107_length_1136_cov_3.705828_1	701	1102	-1	ID=7107_1	partial=00	start_type=TTG	rbs_motif=AGxAGG/AGGxGG	rbs_spacer=11-12bp	gc_cont=0.468	NODE_7107_length_1136_cov_3.705828	402	2885	7.1766	22	3.0068	11	3.0068	1136	6364	5.6021	43	1.0912	21	1.0658	NA	NA	NA	NA	NA	NA	NA	0	NA	NA	Chromosome
NODE_7108_length_1136_cov_3.515264_1	1062	1136	1	ID=7108_1	partial=01	start_type=ATG	rbs_motif=None	rbs_spacer=None	gc_cont=0.187	NODE_7108_length_1136_cov_3.515264	75	5241	69.88	88	64.4668	44	64.4668	1136	31963	28.1364	309	7.8416	154	7.8162	NA	NA	NA	NA	NA	NA	NA	0	NA	NA	Chromosome
NODE_7109_length_1136_cov_3.185014_1	2	130	1	ID=7109_1	partial=10	start_type=Edge	rbs_motif=None	rbs_spacer=None	gc_cont=0.388	NODE_7109_length_1136_cov_3.185014	129	10231	79.3101	110	46.8509	55	46.8509	1136	36246	31.9067	333	8.4507	166	8.4253	NA	NA	NA	NA	NA	NA	NA	0	NA	NA	Chromosome
NODE_7111_length_1136_cov_2.876041_1	3	395	1	ID=7111_1	partial=10	start_type=Edge	rbs_motif=None	rbs_spacer=None	gc_cont=0.336	NODE_7111_length_1136_cov_2.876041	393	5851	14.888	46	6.431	23	6.431	1136	19037	16.7579	146	3.7051	73	3.7051	NA	NA	NA	NA	NA	NA	NA	0	NA	NA	Chromosome
NODE_7111_length_1136_cov_2.876041_2	659	817	1	ID=7111_2	partial=00	start_type=ATG	rbs_motif=AAAA	rbs_spacer=4bp	gc_cont=0.352	NODE_7111_length_1136_cov_2.876041	159	1992	12.5283	21	7.2567	10	6.9111	1136	19037	16.7579	146	3.7051	73	3.7051	NA	NA	NA	NA	NA	NA	NA	0	NA	NA	Chromosome
NODE_7111_length_1136_cov_2.876041_3	1002	1136	1	ID=7111_3	partial=01	start_type=ATG	rbs_motif=None	rbs_spacer=None	gc_cont=0.370	NODE_7111_length_1136_cov_2.876041	135	584	4.3259	7	2.8489	3	2.4419	1136	19037	16.7579	146	3.7051	73	3.7051	NA	NA	NA	NA	NA	NA	NA	0	NA	NA	Chromosome
NODE_7112_length_1136_cov_2.734505_1	2	1024	-1	ID=7112_1	partial=10	start_type=ATG	rbs_motif=None	rbs_spacer=None	gc_cont=0.366	NODE_7112_length_1136_cov_2.734505	1023	12838	12.5494	95	5.1023	47	5.0486	1136	13396	11.7923	94	2.3855	47	2.3855	NA	NA	NA	NA	NA	NA	NA	0	NA	NA	Chromosome
NODE_7114_length_1136_cov_2.116559_1	1	324	-1	ID=7114_1	partial=10	start_type=ATG	rbs_motif=GGAG/GAGG	rbs_spacer=5-10bp	gc_cont=0.386	NODE_7114_length_1136_cov_2.116559	324	2051	6.3302	14	2.3741	7	2.3741	1136	11084	9.757	76	1.9287	38	1.9287	NA	NA	NA	NA	NA	NA	NA	0	NA	NA	Chromosome
NODE_7114_length_1136_cov_2.116559_2	334	1134	-1	ID=7114_2	partial=01	start_type=Edge	rbs_motif=None	rbs_spacer=None	gc_cont=0.437	NODE_7114_length_1136_cov_2.116559	801	10223	12.7628	72	4.9387	36	4.9387	1136	11084	9.757	76	1.9287	38	1.9287	NA	NA	NA	NA	NA	NA	NA	0	NA	NA	Chromosome
NODE_7115_length_1136_cov_1.893617_1	1	222	-1	ID=7115_1	partial=10	start_type=ATG	rbs_motif=None	rbs_spacer=None	gc_cont=0.550	NODE_7115_length_1136_cov_1.893617	222	593	2.6712	5	1.2375	2	0.99	1136	15281	13.4516	166	4.2126	83	4.2126	NA	NA	NA	NA	NA	NA	NA	0	NA	NA	Chromosome
NODE_7115_length_1136_cov_1.893617_2	858	1136	1	ID=7115_2	partial=01	start_type=ATG	rbs_motif=GGAG/GAGG	rbs_spacer=5-10bp	gc_cont=0.545	NODE_7115_length_1136_cov_1.893617	279	573	2.0538	6	1.1816	3	1.1816	1136	15281	13.4516	166	4.2126	83	4.2126	NA	NA	NA	NA	NA	NA	NA	0	NA	NA	Chromosome
NODE_7117_length_1135_cov_90.518519_1	2	142	1	ID=7117_1	partial=10	start_type=Edge	rbs_motif=None	rbs_spacer=None	gc_cont=0.411	NODE_7117_length_1135_cov_90.518519	141	18158	128.78	256	99.7553	128	99.7553	1135	179004	157.713	1336	33.934	668	33.934	NA	NA	NA	NA	NA	NA	NA	0	NA	NA	Chromosome
NODE_7118_length_1135_cov_28.344444_1	358	465	-1	ID=7118_1	partial=00	start_type=ATG	rbs_motif=GGA/GAG/AGG	rbs_spacer=5-10bp	gc_cont=0.417	NODE_7118_length_1135_cov_28.344444	108	4961	45.9352	64	32.559	32	32.559	1135	72864	64.1974	596	15.1382	298	15.1382	NA	NA	NA	NA	NA	NA	NA	0	NA	NA	Chromosome
NODE_7119_length_1135_cov_26.564815_1	3	605	-1	ID=7119_1	partial=10	start_type=ATG	rbs_motif=None	rbs_spacer=None	gc_cont=0.303	NODE_7119_length_1135_cov_26.564815	603	62097	102.98	494	45.0116	247	45.0116	1135	117292	103.341	885	22.4787	442	22.4533	NA	NA	NA	NA	NA	NA	NA	0	NA	NA	Chromosome
NODE_7119_length_1135_cov_26.564815_2	630	1025	-1	ID=7119_2	partial=00	start_type=ATG	rbs_motif=None	rbs_spacer=None	gc_cont=0.328	NODE_7119_length_1135_cov_26.564815	396	37088	93.6566	292	40.5138	146	40.5138	1135	117292	103.341	885	22.4787	442	22.4533	NA	NA	NA	NA	NA	NA	NA	0	NA	NA	Chromosome
NODE_7120_length_1135_cov_20.230556_1	3	983	-1	ID=7120_1	partial=10	start_type=ATG	rbs_motif=None	rbs_spacer=None	gc_cont=0.388	NODE_7120_length_1135_cov_20.230556	981	71500	72.8848	518	29.0119	259	29.0119	1135	84985	74.8767	647	16.4336	323	16.4082	NA	NA	NA	NA	NA	NA	NA	0	NA	NA	Chromosome
NODE_7121_length_1135_cov_15.261111_1	533	742	-1	ID=7121_1	partial=00	start_type=ATG	rbs_motif=AAAA	rbs_spacer=3bp	gc_cont=0.352	NODE_7121_length_1135_cov_15.261111	210	13296	63.3143	141	36.8905	70	36.6289	1135	66990	59.022	509	12.9285	254	12.9031	NA	NA	NA	NA	NA	NA	NA	0	NA	NA	Chromosome
NODE_7122_length_1135_cov_6.157407_1	839	1135	1	ID=7122_1	partial=01	start_type=ATG	rbs_motif=None	rbs_spacer=None	gc_cont=0.364	NODE_7122_length_1135_cov_6.157407	297	7141	24.0438	61	11.2847	30	11.0997	1135	21130	18.6167	203	5.1561	101	5.1307	NA	NA	NA	NA	NA	NA	NA	0	NA	NA	Chromosome
NODE_7123_length_1135_cov_3.237037_1	1	153	1	ID=7123_1	partial=10	start_type=Edge	rbs_motif=None	rbs_spacer=None	gc_cont=0.353	NODE_7123_length_1135_cov_3.237037	153	30249	197.706	439	157.648	219	157.289	1135	21428	18.8793	235	5.9689	117	5.9435	NA	NA	NA	NA	NA	NA	NA	0	NA	NA	Chromosome
NODE_7123_length_1135_cov_3.237037_2	814	990	1	ID=7123_2	partial=00	start_type=ATG	rbs_motif=AAAA	rbs_spacer=12bp	gc_cont=0.282	NODE_7123_length_1135_cov_3.237037	177	1369	7.7345	15	4.6562	7	4.3458	1135	21428	18.8793	235	5.9689	117	5.9435	NA	NA	NA	NA	NA	NA	NA	0	NA	NA	Chromosome
NODE_7123_length_1135_cov_3.237037_3	1024	1134	1	ID=7123_3	partial=01	start_type=ATG	rbs_motif=TAA	rbs_spacer=11bp	gc_cont=0.378	NODE_7123_length_1135_cov_3.237037	111	618	5.5676	7	3.4649	3	2.9699	1135	21428	18.8793	235	5.9689	117	5.9435	NA	NA	NA	NA	NA	NA	NA	0	NA	NA	Chromosome
NODE_7124_length_1135_cov_3.095370_1	335	766	1	ID=7124_1	partial=00	start_type=ATG	rbs_motif=None	rbs_spacer=None	gc_cont=0.361	NODE_7124_length_1135_cov_3.095370	432	18408	42.6111	158	20.095	79	20.095	1135	41570	36.6256	308	7.8231	154	7.8231	NA	NA	NA	NA	NA	NA	NA	0	NA	NA	Chromosome
NODE_7124_length_1135_cov_3.095370_2	843	1019	1	ID=7124_2	partial=00	start_type=ATG	rbs_motif=None	rbs_spacer=None	gc_cont=0.379	NODE_7124_length_1135_cov_3.095370	177	4578	25.8644	44	13.6582	22	13.6582	1135	41570	36.6256	308	7.8231	154	7.8231	NA	NA	NA	NA	NA	NA	NA	0	NA	NA	Chromosome
NODE_7126_length_1135_cov_2.673148_1	2	79	-1	ID=7126_1	partial=10	start_type=ATG	rbs_motif=GGA/GAG/AGG	rbs_spacer=5-10bp	gc_cont=0.359	NODE_7126_length_1135_cov_2.673148	78	360	4.6154	5	3.522	2	2.8176	1135	6224	5.4837	43	1.0922	21	1.0668	NA	NA	NA	NA	NA	NA	NA	0	NA	NA	Chromosome
NODE_7127_length_1135_cov_1.762963_1	1064	1135	-1	ID=7127_1	partial=01	start_type=Edge	rbs_motif=None	rbs_spacer=None	gc_cont=0.403	NODE_7127_length_1135_cov_1.762963	72	3110	43.1944	52	39.6813	26	39.6813	1135	7108	6.2626	63	1.6002	31	1.5748	NA	NA	NA	NA	NA	NA	NA	0	NA	NA	Chromosome
NODE_7128_length_1134_cov_29.152919_1	2	94	-1	ID=7128_1	partial=10	start_type=ATG	rbs_motif=TAAA	rbs_spacer=8bp	gc_cont=0.247	NODE_7128_length_1134_cov_29.152919	93	13763	147.989	206	121.702	103	121.702	1134	76794	67.7196	612	15.5583	306	15.5583	NA	NA	NA	NA	NA	NA	NA	0	NA	NA	Chromosome
NODE_7128_length_1134_cov_29.152919_2	894	1133	-1	ID=7128_2	partial=01	start_type=Edge	rbs_motif=None	rbs_spacer=None	gc_cont=0.438	NODE_7128_length_1134_cov_29.152919	240	14578	60.7417	133	30.4478	66	30.2188	1134	76794	67.7196	612	15.5583	306	15.5583	NA	NA	NA	NA	NA	NA	NA	0	NA	NA	Chromosome
NODE_7129_length_1134_cov_26.585728_1	3	1133	-1	ID=7129_1	partial=11	start_type=Edge	rbs_motif=None	rbs_spacer=None	gc_cont=0.515	NODE_7129_length_1134_cov_26.585728	1131	111940	98.9744	833	40.4667	416	40.4181	1134	112033	98.7945	833	21.1766	416	21.1512	NA	NA	NA	NA	NA	NA	NA	0	NA	NA	Chromosome
NODE_7131_length_1134_cov_15.683967_1	92	259	1	ID=7131_1	partial=00	start_type=ATG	rbs_motif=None	rbs_spacer=None	gc_cont=0.464	NODE_7131_length_1134_cov_15.683967	168	4542	27.0357	47	15.3711	23	15.044	1134	29344	25.8765	226	5.7454	113	5.7454	NA	NA	NA	NA	NA	NA	NA	0	NA	NA	Chromosome
NODE_7131_length_1134_cov_15.683967_2	960	1133	-1	ID=7131_2	partial=01	start_type=Edge	rbs_motif=None	rbs_spacer=None	gc_cont=0.523	NODE_7131_length_1134_cov_15.683967	174	12608	72.4598	241	76.0997	120	75.7839	1134	29344	25.8765	226	5.7454	113	5.7454	NA	NA	NA	NA	NA	NA	NA	0	NA	NA	Chromosome
NODE_7132_length_1134_cov_5.938832_1	243	416	-1	ID=7132_1	partial=00	start_type=ATG	rbs_motif=AGxAG	rbs_spacer=5-10bp	gc_cont=0.351	NODE_7132_length_1134_cov_5.938832	174	7211	41.4425	77	24.314	38	23.9982	1134	13574	11.97	98	2.4914	49	2.4914	NA	NA	NA	NA	NA	NA	NA	0	NA	NA	Chromosome
NODE_7132_length_1134_cov_5.938832_2	409	882	-1	ID=7132_2	partial=00	start_type=ATG	rbs_motif=None	rbs_spacer=None	gc_cont=0.422	NODE_7132_length_1134_cov_5.938832	474	5887	12.4198	49	5.6798	24	5.5639	1134	13574	11.97	98	2.4914	49	2.4914	NA	NA	NA	NA	NA	NA	NA	0	NA	NA	Chromosome
NODE_7133_length_1134_cov_5.735867_1	2	244	1	ID=7133_1	partial=10	start_type=Edge	rbs_motif=None	rbs_spacer=None	gc_cont=0.317	NODE_7133_length_1134_cov_5.735867	243	23103	95.0741	402	90.8939	201	90.8939	1134	38526	33.9735	505	12.8382	252	12.8127	NA	NA	NA	NA	NA	NA	NA	0	NA	NA	Chromosome
NODE_7134_length_1134_cov_4.138091_1	3	134	1	ID=7134_1	partial=10	start_type=Edge	rbs_motif=None	rbs_spacer=None	gc_cont=0.455	NODE_7134_length_1134_cov_4.138091	132	2010	15.2273	24	9.9897	12	9.9897	1134	19068	16.8148	215	5.4658	107	5.4403	NA	NA	NA	NA	NA	NA	NA	0	NA	NA	Chromosome
NODE_7135_length_1134_cov_2.938832_1	2	349	-1	ID=7135_1	partial=10	start_type=GTG	rbs_motif=None	rbs_spacer=None	gc_cont=0.351	NODE_7135_length_1134_cov_2.938832	348	5126	14.7299	44	6.9469	22	6.9469	1134	17112	15.0899	124	3.1523	62	3.1523	NA	NA	NA	NA	NA	NA	NA	0	NA	NA	Chromosome
NODE_7135_length_1134_cov_2.938832_2	1047	1133	1	ID=7135_2	partial=01	start_type=ATG	rbs_motif=GGA/GAG/AGG	rbs_spacer=5-10bp	gc_cont=0.368	NODE_7135_length_1134_cov_2.938832	87	898	10.3218	12	7.5784	6	7.5784	1134	17112	15.0899	124	3.1523	62	3.1523	NA	NA	NA	NA	NA	NA	NA	0	NA	NA	Chromosome
NODE_7136_length_1134_cov_2.530120_1	2	184	1	ID=7136_1	partial=10	start_type=Edge	rbs_motif=None	rbs_spacer=None	gc_cont=0.432	NODE_7136_length_1134_cov_2.530120	183	13949	76.224	131	39.331	65	39.0308	1134	129318	114.037	961	24.4306	480	24.4052	NA	NA	NA	NA	NA	NA	NA	0	NA	NA	Chromosome
NODE_7136_length_1134_cov_2.530120_2	503	1132	1	ID=7136_2	partial=01	start_type=TTG	rbs_motif=GGA/GAG/AGG	rbs_spacer=5-10bp	gc_cont=0.443	NODE_7136_length_1134_cov_2.530120	630	94394	149.832	729	63.5773	364	63.4901	1134	129318	114.037	961	24.4306	480	24.4052	NA	NA	NA	NA	NA	NA	NA	0	NA	NA	Chromosome
NODE_7138_length_1133_cov_31.774583_1	843	1133	-1	ID=7138_1	partial=01	start_type=Edge	rbs_motif=None	rbs_spacer=None	gc_cont=0.471	NODE_7138_length_1133_cov_31.774583	291	14172	48.701	130	24.5451	65	24.5451	1133	55217	48.7352	429	10.9157	214	10.8903	NA	NA	NA	NA	NA	NA	NA	0	NA	NA	Chromosome
NODE_7139_length_1133_cov_24.899814_1	581	787	-1	ID=7139_1	partial=00	start_type=GTG	rbs_motif=None	rbs_spacer=None	gc_cont=0.401	NODE_7139_length_1133_cov_24.899814	207	9259	44.7295	93	24.6847	46	24.4193	1133	92360	81.5181	685	17.4295	342	17.4041	NA	NA	NA	NA	NA	NA	NA	0	NA	NA	Chromosome
NODE_7140_length_1133_cov_23.230056_1	2	79	1	ID=7140_1	partial=10	start_type=Edge	rbs_motif=None	rbs_spacer=None	gc_cont=0.397	NODE_7140_length_1133_cov_23.230056	78	5610	71.9231	101	71.1446	50	70.4402	1133	80165	70.7546	656	16.6916	328	16.6916	NA	NA	NA	NA	NA	NA	NA	0	NA	NA	Chromosome
NODE_7140_length_1133_cov_23.230056_2	1040	1132	-1	ID=7140_2	partial=01	start_type=Edge	rbs_motif=None	rbs_spacer=None	gc_cont=0.355	NODE_7140_length_1133_cov_23.230056	93	17033	183.15	240	141.789	120	141.789	1133	80165	70.7546	656	16.6916	328	16.6916	NA	NA	NA	NA	NA	NA	NA	0	NA	NA	Chromosome
NODE_7141_length_1133_cov_6.560297_1	1	171	-1	ID=7141_1	partial=10	start_type=GTG	rbs_motif=GGAG/GAGG	rbs_spacer=5-10bp	gc_cont=0.415	NODE_7141_length_1133_cov_6.560297	171	332	1.9415	3	0.9639	1	0.6426	1133	16602	14.6531	129	3.2823	64	3.2569	NA	NA	NA	NA	NA	NA	NA	0	NA	NA	Chromosome
NODE_7141_length_1133_cov_6.560297_2	611	1132	-1	ID=7141_2	partial=01	start_type=Edge	rbs_motif=None	rbs_spacer=None	gc_cont=0.483	NODE_7141_length_1133_cov_6.560297	522	10683	20.4655	88	9.2625	44	9.2625	1133	16602	14.6531	129	3.2823	64	3.2569	NA	NA	NA	NA	NA	NA	NA	0	NA	NA	Chromosome
NODE_7142_length_1133_cov_4.899814_1	1	261	-1	ID=7142_1	partial=10	start_type=ATG	rbs_motif=GGA/GAG/AGG	rbs_spacer=5-10bp	gc_cont=0.517	NODE_7142_length_1133_cov_4.899814	261	2669	10.2261	43	9.052	21	8.8415	1133	9324	8.2295	68	1.7302	34	1.7302	Bacteria	Pseudomonadota	Alphaproteobacteria	Hyphomicrobiales	Phreatobacteraceae	Phreatobacter	Phreatobacter stygius	1940610	NA	NA	Chromosome
NODE_7142_length_1133_cov_4.899814_2	534	704	1	ID=7142_2	partial=00	start_type=GTG	rbs_motif=GGA/GAG/AGG	rbs_spacer=5-10bp	gc_cont=0.474	NODE_7142_length_1133_cov_4.899814	171	2139	12.5088	23	7.39	11	7.0687	1133	9324	8.2295	68	1.7302	34	1.7302	Bacteria	Pseudomonadota	Alphaproteobacteria	Hyphomicrobiales	Phreatobacteraceae	Phreatobacter	Phreatobacter stygius	1940610	NA	NA	Chromosome
NODE_7143_length_1133_cov_4.133581_1	2	133	-1	ID=7143_1	partial=10	start_type=ATG	rbs_motif=AATAA	rbs_spacer=7bp	gc_cont=0.364	NODE_7143_length_1133_cov_4.133581	132	1213	9.1894	14	5.8273	7	5.8273	1133	37785	33.3495	300	7.6334	150	7.6334	NA	NA	NA	NA	NA	NA	NA	0	NA	NA	Chromosome
NODE_7143_length_1133_cov_4.133581_2	534	920	1	ID=7143_2	partial=00	start_type=ATG	rbs_motif=None	rbs_spacer=None	gc_cont=0.354	NODE_7143_length_1133_cov_4.133581	387	25847	66.7881	225	31.9438	112	31.8018	1133	37785	33.3495	300	7.6334	150	7.6334	NA	NA	NA	NA	NA	NA	NA	0	NA	NA	Chromosome
NODE_7143_length_1133_cov_4.133581_3	1053	1133	1	ID=7143_3	partial=01	start_type=ATG	rbs_motif=None	rbs_spacer=None	gc_cont=0.457	NODE_7143_length_1133_cov_4.133581	81	240	2.963	3	2.0349	1	1.3566	1133	37785	33.3495	300	7.6334	150	7.6334	NA	NA	NA	NA	NA	NA	NA	0	NA	NA	Chromosome
NODE_7144_length_1133_cov_3.866419_1	1	1131	-1	ID=7144_1	partial=11	start_type=Edge	rbs_motif=None	rbs_spacer=None	gc_cont=0.448	NODE_7144_length_1133_cov_3.866419	1131	8924	7.8904	66	3.2062	33	3.2062	1133	8898	7.8535	66	1.6793	33	1.6793	NA	NA	NA	NA	NA	NA	NA	0	NA	NA	Chromosome
NODE_7146_length_1133_cov_3.578850_1	409	657	-1	ID=7146_1	partial=00	start_type=ATG	rbs_motif=None	rbs_spacer=None	gc_cont=0.426	NODE_7146_length_1133_cov_3.578850	249	3621	14.5422	30	6.6197	15	6.6197	1133	15299	13.5031	111	2.8243	55	2.7989	NA	NA	NA	NA	NA	NA	NA	0	NA	NA	Chromosome
NODE_7146_length_1133_cov_3.578850_2	877	1131	-1	ID=7146_2	partial=01	start_type=Edge	rbs_motif=None	rbs_spacer=None	gc_cont=0.412	NODE_7146_length_1133_cov_3.578850	255	3544	13.898	34	7.3258	17	7.3258	1133	15299	13.5031	111	2.8243	55	2.7989	NA	NA	NA	NA	NA	NA	NA	0	NA	NA	Chromosome
NODE_7148_length_1133_cov_3.105751_1	199	567	-1	ID=7148_1	partial=00	start_type=ATG	rbs_motif=AGGA	rbs_spacer=5-10bp	gc_cont=0.339	NODE_7148_length_1133_cov_3.105751	369	2566	6.9539	21	3.1269	10	2.978	1133	25682	22.6673	281	7.1499	140	7.1245	NA	NA	NA	NA	NA	NA	NA	0	NA	NA	Chromosome
NODE_7149_length_1133_cov_2.358998_1	896	1132	-1	ID=7149_1	partial=01	start_type=Edge	rbs_motif=None	rbs_spacer=None	gc_cont=0.380	NODE_7149_length_1133_cov_2.358998	237	1289	5.4388	10	2.3183	5	2.3183	1133	8133	7.1783	61	1.5521	30	1.5267	NA	NA	NA	NA	NA	NA	NA	0	NA	NA	Chromosome
NODE_7151_length_1133_cov_2.230056_1	1	699	1	ID=7151_1	partial=10	start_type=Edge	rbs_motif=None	rbs_spacer=None	gc_cont=0.494	NODE_7151_length_1133_cov_2.230056	699	5306	7.5908	45	3.5371	22	3.4585	1133	8533	7.5313	65	1.6539	32	1.6285	NA	NA	NA	NA	NA	NA	NA	0	NA	NA	Chromosome
NODE_7152_length_1133_cov_1.917440_1	274	660	1	ID=7152_1	partial=00	start_type=GTG	rbs_motif=TAA	rbs_spacer=3bp	gc_cont=0.323	NODE_7152_length_1133_cov_1.917440	387	4778	12.3463	41	5.8209	20	5.6789	1133	11044	9.7476	86	2.1882	43	2.1882	NA	NA	NA	NA	NA	NA	NA	0	NA	NA	Chromosome
NODE_7152_length_1133_cov_1.917440_2	654	1124	1	ID=7152_2	partial=00	start_type=ATG	rbs_motif=None	rbs_spacer=None	gc_cont=0.327	NODE_7152_length_1133_cov_1.917440	471	4237	8.9958	33	3.8495	16	3.7329	1133	11044	9.7476	86	2.1882	43	2.1882	NA	NA	NA	NA	NA	NA	NA	0	NA	NA	Chromosome
NODE_7156_length_1132_cov_17.322191_1	3	245	1	ID=7156_1	partial=10	start_type=Edge	rbs_motif=None	rbs_spacer=None	gc_cont=0.453	NODE_7156_length_1132_cov_17.322191	243	20827	85.7078	210	47.4819	105	47.4819	1132	53026	46.8428	407	10.3651	203	10.3396	NA	NA	NA	NA	NA	NA	NA	0	NA	NA	Chromosome
NODE_7156_length_1132_cov_17.322191_2	547	780	-1	ID=7156_2	partial=00	start_type=ATG	rbs_motif=GGAG/GAGG	rbs_spacer=5-10bp	gc_cont=0.385	NODE_7156_length_1132_cov_17.322191	234	8603	36.765	90	21.132	45	21.132	1132	53026	46.8428	407	10.3651	203	10.3396	NA	NA	NA	NA	NA	NA	NA	0	NA	NA	Chromosome
NODE_7157_length_1132_cov_7.768802_1	154	531	1	ID=7157_1	partial=00	start_type=ATG	rbs_motif=None	rbs_spacer=None	gc_cont=0.447	NODE_7157_length_1132_cov_7.768802	378	13213	34.955	121	17.5877	60	17.4423	1132	48687	43.0097	374	9.5247	187	9.5247	NA	NA	NA	NA	NA	NA	NA	0	NA	NA	Chromosome
NODE_7158_length_1132_cov_5.975859_1	168	266	1	ID=7158_1	partial=00	start_type=ATG	rbs_motif=None	rbs_spacer=None	gc_cont=0.505	NODE_7158_length_1132_cov_5.975859	99	488	4.9293	8	4.4399	4	4.4399	1132	10350	9.1431	70	1.7827	35	1.7827	NA	NA	NA	NA	NA	NA	NA	0	NA	NA	Chromosome
NODE_7159_length_1132_cov_5.155060_1	1	387	-1	ID=7159_1	partial=10	start_type=ATG	rbs_motif=None	rbs_spacer=None	gc_cont=0.393	NODE_7159_length_1132_cov_5.155060	387	2493	6.4419	19	2.6975	9	2.5555	1132	13414	11.8498	93	2.3684	46	2.343	NA	NA	NA	NA	NA	NA	NA	0	NA	NA	Chromosome
NODE_7159_length_1132_cov_5.155060_2	338	562	-1	ID=7159_2	partial=00	start_type=ATG	rbs_motif=AGGAG	rbs_spacer=5-10bp	gc_cont=0.391	NODE_7159_length_1132_cov_5.155060	225	2442	10.8533	22	5.3722	11	5.3722	1132	13414	11.8498	93	2.3684	46	2.343	NA	NA	NA	NA	NA	NA	NA	0	NA	NA	Chromosome
NODE_7159_length_1132_cov_5.155060_3	578	1132	-1	ID=7159_3	partial=01	start_type=Edge	rbs_motif=None	rbs_spacer=None	gc_cont=0.398	NODE_7159_length_1132_cov_5.155060	555	6745	12.1532	51	5.0488	25	4.9498	1132	13414	11.8498	93	2.3684	46	2.343	NA	NA	NA	NA	NA	NA	NA	0	NA	NA	Chromosome
NODE_7160_length_1132_cov_3.397400_1	146	799	-1	ID=7160_1	partial=00	start_type=GTG	rbs_motif=GGA/GAG/AGG	rbs_spacer=5-10bp	gc_cont=0.411	NODE_7160_length_1132_cov_3.397400	654	7596	11.6147	58	4.8726	29	4.8726	1132	12182	10.7615	92	2.343	46	2.343	NA	NA	NA	NA	NA	NA	NA	0	NA	NA	Chromosome
NODE_7160_length_1132_cov_3.397400_2	836	1132	-1	ID=7160_2	partial=01	start_type=Edge	rbs_motif=None	rbs_spacer=None	gc_cont=0.387	NODE_7160_length_1132_cov_3.397400	297	3724	12.5387	32	5.9198	16	5.9198	1132	12182	10.7615	92	2.343	46	2.343	NA	NA	NA	NA	NA	NA	NA	0	NA	NA	Chromosome
NODE_7161_length_1132_cov_3.249768_1	531	740	-1	ID=7161_1	partial=00	start_type=ATG	rbs_motif=GGA/GAG/AGG	rbs_spacer=5-10bp	gc_cont=0.381	NODE_7161_length_1132_cov_3.249768	210	12447	59.2714	129	33.7509	64	33.4893	1132	60667	53.5928	489	12.4534	244	12.4279	NA	NA	NA	NA	NA	NA	NA	0	NA	NA	Chromosome
NODE_7161_length_1132_cov_3.249768_2	824	1132	1	ID=7161_2	partial=01	start_type=ATG	rbs_motif=None	rbs_spacer=None	gc_cont=0.356	NODE_7161_length_1132_cov_3.249768	309	14836	48.0129	154	27.3828	77	27.3828	1132	60667	53.5928	489	12.4534	244	12.4279	NA	NA	NA	NA	NA	NA	NA	0	NA	NA	Chromosome
NODE_7162_length_1132_cov_3.137419_1	939	1130	1	ID=7162_1	partial=01	start_type=GTG	rbs_motif=None	rbs_spacer=None	gc_cont=0.391	NODE_7162_length_1132_cov_3.137419	192	1595	8.3073	16	4.5786	8	4.5786	1132	36994	32.6802	427	10.8744	213	10.849	NA	NA	NA	NA	NA	NA	NA	0	NA	NA	Chromosome
NODE_7163_length_1132_cov_2.917363_1	2	208	1	ID=7163_1	partial=10	start_type=Edge	rbs_motif=None	rbs_spacer=None	gc_cont=0.319	NODE_7163_length_1132_cov_2.917363	207	9631	46.5266	99	26.2772	49	26.0118	1132	45473	40.1705	351	8.9389	175	8.9135	NA	NA	NA	NA	NA	NA	NA	0	NA	NA	Chromosome
NODE_7164_length_1132_cov_2.301764_1	1	189	1	ID=7164_1	partial=10	start_type=Edge	rbs_motif=None	rbs_spacer=None	gc_cont=0.317	NODE_7164_length_1132_cov_2.301764	189	1072	5.672	11	3.1978	5	2.9071	1132	12206	10.7827	90	2.292	45	2.292	NA	NA	NA	NA	NA	NA	NA	0	NA	NA	Chromosome
NODE_7165_length_1132_cov_1.726091_1	559	786	1	ID=7165_1	partial=00	start_type=ATG	rbs_motif=AGGAGG	rbs_spacer=11-12bp	gc_cont=0.232	NODE_7165_length_1132_cov_1.726091	228	840	3.6842	8	1.9278	4	1.9278	1132	4208	3.7173	32	0.8149	16	0.8149	NA	NA	NA	NA	NA	NA	NA	0	NA	NA	Chromosome
NODE_7166_length_1131_cov_10.608736_1	420	710	1	ID=7166_1	partial=00	start_type=ATG	rbs_motif=TAA	rbs_spacer=12bp	gc_cont=0.285	NODE_7166_length_1131_cov_10.608736	291	7757	26.6564	69	13.0278	34	12.839	1131	52489	46.4094	430	10.9605	215	10.9605	NA	NA	NA	NA	NA	NA	NA	0	NA	NA	Chromosome
NODE_7168_length_1131_cov_8.793680_1	1012	1131	-1	ID=7168_1	partial=01	start_type=Edge	rbs_motif=None	rbs_spacer=None	gc_cont=0.325	NODE_7168_length_1131_cov_8.793680	120	1898	15.8167	27	12.3622	13	11.9044	1131	17047	15.0725	131	3.3391	65	3.3136	NA	NA	NA	NA	NA	NA	NA	0	NA	NA	Chromosome
NODE_7169_length_1131_cov_5.557621_1	1034	1129	-1	ID=7169_1	partial=01	start_type=Edge	rbs_motif=None	rbs_spacer=None	gc_cont=0.333	NODE_7169_length_1131_cov_5.557621	96	19107	199.031	289	165.402	144	164.83	1131	16194	14.3183	137	3.4921	68	3.4666	NA	NA	NA	NA	NA	NA	NA	131567	NA	NA	Chromosome
NODE_7170_length_1131_cov_4.680297_1	1032	1130	1	ID=7170_1	partial=01	start_type=TTG	rbs_motif=GGxGG	rbs_spacer=5-10bp	gc_cont=0.414	NODE_7170_length_1131_cov_4.680297	99	2784	28.1212	51	28.3041	25	27.7492	1131	41404	36.6083	307	7.8253	153	7.7998	NA	NA	NA	NA	NA	NA	NA	0	NA	NA	Chromosome
NODE_7171_length_1131_cov_3.548327_1	25	582	-1	ID=7171_1	partial=00	start_type=ATG	rbs_motif=TAA	rbs_spacer=9bp	gc_cont=0.321	NODE_7171_length_1131_cov_3.548327	558	4176	7.4839	31	3.0524	15	2.9539	1131	8483	7.5004	59	1.5039	29	1.4784	NA	NA	NA	NA	NA	NA	NA	0	NA	NA	Chromosome
NODE_7172_length_1131_cov_3.485130_1	3	230	1	ID=7172_1	partial=10	start_type=Edge	rbs_motif=None	rbs_spacer=None	gc_cont=0.522	NODE_7172_length_1131_cov_3.485130	228	1275	5.5921	14	3.3737	7	3.3737	1131	12503	11.0548	100	2.549	50	2.549	Bacteria	Pseudomonadota	Betaproteobacteria	Burkholderiales	Comamonadaceae	Variovorax	Variovorax paradoxus	1246301	NA	NA	Chromosome
NODE_7173_length_1131_cov_3.447026_1	1	363	-1	ID=7173_1	partial=10	start_type=ATG	rbs_motif=None	rbs_spacer=None	gc_cont=0.358	NODE_7173_length_1131_cov_3.447026	363	4181	11.5179	33	4.9948	16	4.8435	1131	13549	11.9797	100	2.549	50	2.549	NA	NA	NA	NA	NA	NA	NA	0	NA	NA	Chromosome
NODE_7174_length_1131_cov_3.272305_1	2	223	-1	ID=7174_1	partial=10	start_type=TTG	rbs_motif=GGA/GAG/AGG	rbs_spacer=5-10bp	gc_cont=0.351	NODE_7174_length_1131_cov_3.272305	222	1023	4.6081	9	2.2274	4	1.9799	1131	7610	6.7286	53	1.3509	26	1.3255	NA	NA	NA	NA	NA	NA	NA	0	NA	NA	Chromosome
NODE_7174_length_1131_cov_3.272305_2	897	1130	-1	ID=7174_2	partial=01	start_type=Edge	rbs_motif=None	rbs_spacer=None	gc_cont=0.316	NODE_7174_length_1131_cov_3.272305	234	1383	5.9103	12	2.8176	6	2.8176	1131	7610	6.7286	53	1.3509	26	1.3255	NA	NA	NA	NA	NA	NA	NA	0	NA	NA	Chromosome
NODE_7175_length_1131_cov_2.905204_1	639	1130	1	ID=7175_1	partial=01	start_type=ATG	rbs_motif=None	rbs_spacer=None	gc_cont=0.528	NODE_7175_length_1131_cov_2.905204	492	2105	4.2785	17	1.8984	8	1.7868	1131	7877	6.9646	61	1.5549	30	1.5294	NA	NA	NA	NA	NA	NA	NA	0	NA	NA	Chromosome
NODE_7176_length_1131_cov_2.526952_1	2	1129	-1	ID=7176_1	partial=11	start_type=Edge	rbs_motif=None	rbs_spacer=None	gc_cont=0.372	NODE_7176_length_1131_cov_2.526952	1128	28236	25.0319	221	10.7646	110	10.7159	1131	28670	25.3492	222	5.6587	111	5.6587	Viruses	Artverviricota	Revtraviricetes	Ortervirales	Caulimoviridae	NA	Pinus nigra virus 1	2267679	NA	NA	Chromosome
NODE_7177_length_1131_cov_2.342007_1	3	590	1	ID=7177_1	partial=10	start_type=Edge	rbs_motif=None	rbs_spacer=None	gc_cont=0.340	NODE_7177_length_1131_cov_2.342007	588	11708	19.9116	95	8.8769	47	8.7835	1131	19118	16.9036	137	3.4921	68	3.4666	NA	NA	NA	NA	NA	NA	NA	0	NA	NA	Chromosome
NODE_7178_length_1131_cov_2.310409_1	2	67	-1	ID=7178_1	partial=10	start_type=ATG	rbs_motif=GGA/GAG/AGG	rbs_spacer=5-10bp	gc_cont=0.288	NODE_7178_length_1131_cov_2.310409	66	132	2	2	1.6649	1	1.6649	1131	6982	6.1733	49	1.249	24	1.2235	NA	NA	NA	NA	NA	NA	NA	0	NA	NA	Chromosome
NODE_7179_length_1131_cov_2.153346_1	1	93	1	ID=7179_1	partial=10	start_type=Edge	rbs_motif=None	rbs_spacer=None	gc_cont=0.312	NODE_7179_length_1131_cov_2.153346	93	168	1.8065	3	1.7724	1	1.1816	1131	6056	5.3546	43	1.0961	21	1.0706	NA	NA	NA	NA	NA	NA	NA	0	NA	NA	Chromosome
NODE_7180_length_1131_cov_2.147770_1	1	150	-1	ID=7180_1	partial=10	start_type=ATG	rbs_motif=None	rbs_spacer=None	gc_cont=0.293	NODE_7180_length_1131_cov_2.147770	150	2892	19.28	26	9.5235	13	9.5235	1131	10638	9.4058	81	2.0647	40	2.0392	NA	NA	NA	NA	NA	NA	NA	0	NA	NA	Chromosome
NODE_7181_length_1131_cov_2.049257_1	3	416	1	ID=7181_1	partial=10	start_type=Edge	rbs_motif=None	rbs_spacer=None	gc_cont=0.268	NODE_7181_length_1131_cov_2.049257	414	312917	755.838	2997	397.742	1498	397.609	1131	120496	106.539	1032	26.3052	516	26.3052	NA	NA	NA	NA	NA	NA	NA	0	NA	NA	Chromosome
NODE_7181_length_1131_cov_2.049257_2	408	797	-1	ID=7181_2	partial=00	start_type=ATG	rbs_motif=AGGA	rbs_spacer=5-10bp	gc_cont=0.364	NODE_7181_length_1131_cov_2.049257	390	10453	26.8026	255	35.9245	127	35.7836	1131	120496	106.539	1032	26.3052	516	26.3052	NA	NA	NA	NA	NA	NA	NA	0	NA	NA	Chromosome
NODE_7182_length_1131_cov_1.945167_1	1	213	-1	ID=7182_1	partial=10	start_type=ATG	rbs_motif=None	rbs_spacer=None	gc_cont=0.376	NODE_7182_length_1131_cov_1.945167	213	1155	5.4225	10	2.5795	5	2.5795	1131	18713	16.5455	138	3.5176	69	3.5176	NA	NA	NA	NA	NA	NA	NA	0	NA	NA	Chromosome
NODE_7182_length_1131_cov_1.945167_2	956	1129	1	ID=7182_2	partial=01	start_type=ATG	rbs_motif=None	rbs_spacer=None	gc_cont=0.448	NODE_7182_length_1131_cov_1.945167	174	717	4.1207	7	2.2104	3	1.8946	1131	18713	16.5455	138	3.5176	69	3.5176	NA	NA	NA	NA	NA	NA	NA	0	NA	NA	Chromosome
NODE_7183_length_1131_cov_1.218401_1	3	122	1	ID=7183_1	partial=10	start_type=Edge	rbs_motif=None	rbs_spacer=None	gc_cont=0.383	NODE_7183_length_1131_cov_1.218401	120	185	1.5417	2	0.9157	1	0.9157	1131	3579	3.1645	28	0.7137	14	0.7137	NA	NA	NA	NA	NA	NA	NA	0	NA	NA	Chromosome
NODE_7183_length_1131_cov_1.218401_2	88	804	-1	ID=7183_2	partial=00	start_type=ATG	rbs_motif=GGAG/GAGG	rbs_spacer=5-10bp	gc_cont=0.421	NODE_7183_length_1131_cov_1.218401	717	2245	3.1311	16	1.2261	8	1.2261	1131	3579	3.1645	28	0.7137	14	0.7137	NA	NA	NA	NA	NA	NA	NA	0	NA	NA	Chromosome
NODE_7183_length_1131_cov_1.218401_3	914	1042	-1	ID=7183_3	partial=00	start_type=ATG	rbs_motif=AGGAG	rbs_spacer=5-10bp	gc_cont=0.465	NODE_7183_length_1131_cov_1.218401	129	572	4.4341	6	2.5555	3	2.5555	1131	3579	3.1645	28	0.7137	14	0.7137	NA	NA	NA	NA	NA	NA	NA	0	NA	NA	Chromosome
NODE_7184_length_1130_cov_7.695814_1	98	427	-1	ID=7184_1	partial=00	start_type=ATG	rbs_motif=TAA	rbs_spacer=12bp	gc_cont=0.297	NODE_7184_length_1130_cov_7.695814	330	19875	60.2273	175	29.1366	87	28.9701	1130	75424	66.7469	573	14.6184	286	14.5929	NA	NA	NA	NA	NA	NA	NA	0	NA	NA	Chromosome
NODE_7185_length_1130_cov_4.671628_1	2	331	-1	ID=7185_1	partial=10	start_type=ATG	rbs_motif=AGGAG(G)/GGAGG	rbs_spacer=13-15bp	gc_cont=0.452	NODE_7185_length_1130_cov_4.671628	330	2599	7.8758	19	3.1634	9	2.9969	1130	23998	21.2372	200	5.1024	100	5.1024	NA	NA	NA	NA	NA	NA	NA	0	NA	NA	Chromosome
NODE_7186_length_1130_cov_4.588837_1	2	121	1	ID=7186_1	partial=10	start_type=Edge	rbs_motif=None	rbs_spacer=None	gc_cont=0.508	NODE_7186_length_1130_cov_4.588837	120	5575	46.4583	59	27.0138	29	26.5559	1130	22708	20.0956	176	4.4901	88	4.4901	Bacteria	Pseudomonadota	Alphaproteobacteria	Rhodobacterales	Paracoccaceae	NA	NA	154981	NA	NA	Plasmid
NODE_7187_length_1130_cov_2.753488_1	3	149	-1	ID=7187_1	partial=10	start_type=ATG	rbs_motif=GGA/GAG/AGG	rbs_spacer=5-10bp	gc_cont=0.517	NODE_7187_length_1130_cov_2.753488	147	802	5.4558	8	2.9901	4	2.9901	1130	5196	4.5982	35	0.8929	17	0.8674	NA	NA	NA	NA	NA	NA	NA	0	NA	NA	Chromosome
NODE_7187_length_1130_cov_2.753488_2	898	1128	1	ID=7187_2	partial=01	start_type=ATG	rbs_motif=None	rbs_spacer=None	gc_cont=0.519	NODE_7187_length_1130_cov_2.753488	231	460	1.9913	5	1.1892	2	0.9514	1130	5196	4.5982	35	0.8929	17	0.8674	NA	NA	NA	NA	NA	NA	NA	0	NA	NA	Chromosome
NODE_7189_length_1130_cov_1.920930_1	3	134	1	ID=7189_1	partial=10	start_type=Edge	rbs_motif=None	rbs_spacer=None	gc_cont=0.280	NODE_7189_length_1130_cov_1.920930	132	128	0.9697	1	0.4162	0	0	1130	5898	5.2195	43	1.097	21	1.0715	NA	NA	NA	NA	NA	NA	NA	0	NA	NA	Chromosome
NODE_7189_length_1130_cov_1.920930_2	432	974	-1	ID=7189_2	partial=00	start_type=GTG	rbs_motif=None	rbs_spacer=None	gc_cont=0.451	NODE_7189_length_1130_cov_1.920930	543	2906	5.3517	23	2.3272	11	2.2261	1130	5898	5.2195	43	1.097	21	1.0715	NA	NA	NA	NA	NA	NA	NA	0	NA	NA	Chromosome
NODE_7190_length_1130_cov_1.736744_1	1053	1130	1	ID=7190_1	partial=01	start_type=ATG	rbs_motif=TAA	rbs_spacer=11bp	gc_cont=0.333	NODE_7190_length_1130_cov_1.736744	78	568	7.2821	9	6.3396	4	5.6352	1130	8043	7.1177	65	1.6583	32	1.6328	Bacteria	Bacillota	Bacilli	Bacillales	Staphylococcaceae	Staphylococcus	NA	1283	NA	NA	Chromosome
NODE_7192_length_1129_cov_30.223464_1	569	766	1	ID=7192_1	partial=00	start_type=ATG	rbs_motif=None	rbs_spacer=None	gc_cont=0.364	NODE_7192_length_1129_cov_30.223464	198	12527	63.2677	116	32.189	58	32.189	1129	93874	83.1479	695	17.7466	347	17.7211	NA	NA	NA	NA	NA	NA	NA	0	NA	NA	Chromosome
NODE_7192_length_1129_cov_30.223464_2	1056	1127	1	ID=7192_2	partial=01	start_type=ATG	rbs_motif=GGA/GAG/AGG	rbs_spacer=5-10bp	gc_cont=0.500	NODE_7192_length_1129_cov_30.223464	72	4904	68.1111	81	61.8112	40	61.0481	1129	93874	83.1479	695	17.7466	347	17.7211	NA	NA	NA	NA	NA	NA	NA	0	NA	NA	Chromosome
NODE_7193_length_1129_cov_8.647114_1	979	1128	1	ID=7193_1	partial=01	start_type=ATG	rbs_motif=ATA	rbs_spacer=7bp	gc_cont=0.613	NODE_7193_length_1129_cov_8.647114	150	4549	30.3267	50	18.3144	25	18.3144	1129	23115	20.4739	181	4.6218	90	4.5962	NA	NA	NA	NA	NA	NA	NA	0	NA	NA	Chromosome
NODE_7194_length_1129_cov_6.838920_1	2	100	1	ID=7194_1	partial=10	start_type=Edge	rbs_motif=None	rbs_spacer=None	gc_cont=0.253	NODE_7194_length_1129_cov_6.838920	99	866	8.7475	13	7.2148	6	6.6598	1129	19845	17.5775	159	4.06	79	4.0345	NA	NA	NA	NA	NA	NA	NA	0	NA	NA	Chromosome
NODE_7195_length_1129_cov_6.740223_1	3	557	1	ID=7195_1	partial=10	start_type=Edge	rbs_motif=None	rbs_spacer=None	gc_cont=0.672	NODE_7195_length_1129_cov_6.740223	555	21096	38.0108	170	16.8295	85	16.8295	1129	63649	56.3764	515	13.1504	257	13.1248	Bacteria	Actinomycetota	Actinomycetes	Geodermatophilales	Geodermatophilaceae	Geodermatophilus	Geodermatophilus obscurus	526225	tet_ribosomoal_protect	RF0135	Chromosome
NODE_7195_length_1129_cov_6.740223_2	648	1127	1	ID=7195_2	partial=01	start_type=GTG	rbs_motif=AGGAG	rbs_spacer=5-10bp	gc_cont=0.667	NODE_7195_length_1129_cov_6.740223	480	43652	90.9417	355	40.6352	177	40.5207	1129	63649	56.3764	515	13.1504	257	13.1248	Bacteria	Actinomycetota	Actinomycetes	Geodermatophilales	Geodermatophilaceae	Geodermatophilus	Geodermatophilus obscurus	526225	tet_ribosomoal_protect	RF0135	Chromosome
NODE_7197_length_1129_cov_5.621974_1	3	110	-1	ID=7197_1	partial=10	start_type=ATG	rbs_motif=None	rbs_spacer=None	gc_cont=0.444	NODE_7197_length_1129_cov_5.621974	108	118957	1101.45	1511	768.698	755	768.189	1129	160996	142.601	1460	37.2807	730	37.2807	NA	NA	NA	NA	NA	NA	NA	0	NA	NA	Chromosome
NODE_7197_length_1129_cov_5.621974_2	291	890	1	ID=7197_2	partial=00	start_type=ATG	rbs_motif=None	rbs_spacer=None	gc_cont=0.450	NODE_7197_length_1129_cov_5.621974	600	66393	110.655	615	56.3169	307	56.2253	1129	160996	142.601	1460	37.2807	730	37.2807	NA	NA	NA	NA	NA	NA	NA	0	NA	NA	Chromosome
NODE_7198_length_1129_cov_5.249534_1	655	891	-1	ID=7198_1	partial=00	start_type=ATG	rbs_motif=AGGA/GGAG/GAGG	rbs_spacer=11-12bp	gc_cont=0.435	NODE_7198_length_1129_cov_5.249534	237	4645	19.5992	37	8.5777	18	8.3458	1129	19167	16.977	137	3.4983	68	3.4727	NA	NA	NA	NA	NA	NA	NA	0	NA	NA	Chromosome
NODE_7199_length_1129_cov_4.586592_1	863	1108	1	ID=7199_1	partial=00	start_type=GTG	rbs_motif=GGAG/GAGG	rbs_spacer=5-10bp	gc_cont=0.431	NODE_7199_length_1129_cov_4.586592	246	37623	152.939	370	82.6383	185	82.6383	1129	110528	97.899	978	24.9729	489	24.9729	NA	NA	NA	NA	NA	NA	NA	0	NA	NA	Chromosome
NODE_7201_length_1129_cov_3.147114_1	3	86	1	ID=7201_1	partial=10	start_type=Edge	rbs_motif=None	rbs_spacer=None	gc_cont=0.357	NODE_7201_length_1129_cov_3.147114	84	369	4.3929	6	3.9245	3	3.9245	1129	36378	32.2214	297	7.5838	148	7.5583	NA	NA	NA	NA	NA	NA	NA	0	NA	NA	Chromosome
NODE_7201_length_1129_cov_3.147114_2	249	515	1	ID=7201_2	partial=00	start_type=GTG	rbs_motif=None	rbs_spacer=None	gc_cont=0.401	NODE_7201_length_1129_cov_3.147114	267	18926	70.8839	205	42.185	102	41.9792	1129	36378	32.2214	297	7.5838	148	7.5583	NA	NA	NA	NA	NA	NA	NA	0	NA	NA	Chromosome
NODE_7201_length_1129_cov_3.147114_3	516	737	1	ID=7201_3	partial=00	start_type=ATG	rbs_motif=None	rbs_spacer=None	gc_cont=0.396	NODE_7201_length_1129_cov_3.147114	222	4343	19.5631	41	10.1472	20	9.8997	1129	36378	32.2214	297	7.5838	148	7.5583	NA	NA	NA	NA	NA	NA	NA	0	NA	NA	Chromosome
NODE_7201_length_1129_cov_3.147114_4	796	966	1	ID=7201_4	partial=00	start_type=ATG	rbs_motif=GGA/GAG/AGG	rbs_spacer=5-10bp	gc_cont=0.351	NODE_7201_length_1129_cov_3.147114	171	1621	9.4795	17	5.4622	8	5.1409	1129	36378	32.2214	297	7.5838	148	7.5583	NA	NA	NA	NA	NA	NA	NA	0	NA	NA	Chromosome
NODE_7201_length_1129_cov_3.147114_5	1047	1127	1	ID=7201_5	partial=01	start_type=ATG	rbs_motif=GGA/GAG/AGG	rbs_spacer=5-10bp	gc_cont=0.395	NODE_7201_length_1129_cov_3.147114	81	2832	34.963	43	29.1674	21	28.4891	1129	36378	32.2214	297	7.5838	148	7.5583	NA	NA	NA	NA	NA	NA	NA	0	NA	NA	Chromosome
NODE_7203_length_1129_cov_2.832402_1	3	131	1	ID=7203_1	partial=10	start_type=Edge	rbs_motif=None	rbs_spacer=None	gc_cont=0.364	NODE_7203_length_1129_cov_2.832402	129	928	7.1938	9	3.8333	4	3.4073	1129	19771	17.512	156	3.9834	78	3.9834	NA	NA	NA	NA	NA	NA	NA	0	NA	NA	Chromosome
NODE_7204_length_1129_cov_2.499069_1	264	389	1	ID=7204_1	partial=00	start_type=ATG	rbs_motif=GGA/GAG/AGG	rbs_spacer=5-10bp	gc_cont=0.389	NODE_7204_length_1129_cov_2.499069	126	741	5.881	9	3.9245	4	3.4885	1129	6784	6.0089	48	1.2257	24	1.2257	NA	NA	NA	NA	NA	NA	NA	0	NA	NA	Chromosome
NODE_7204_length_1129_cov_2.499069_2	997	1128	1	ID=7204_2	partial=01	start_type=ATG	rbs_motif=GGAG/GAGG	rbs_spacer=5-10bp	gc_cont=0.432	NODE_7204_length_1129_cov_2.499069	132	182	1.3788	2	0.8325	1	0.8325	1129	6784	6.0089	48	1.2257	24	1.2257	NA	NA	NA	NA	NA	NA	NA	0	NA	NA	Chromosome
NODE_7205_length_1129_cov_2.491620_1	2	1129	1	ID=7205_1	partial=11	start_type=Edge	rbs_motif=None	rbs_spacer=None	gc_cont=0.432	NODE_7205_length_1129_cov_2.491620	1128	8657	7.6746	79	3.848	39	3.7993	1129	8697	7.7033	79	2.0172	39	1.9917	NA	NA	NA	NA	NA	NA	NA	0	NA	NA	Chromosome
NODE_7207_length_1129_cov_2.279330_1	1011	1127	1	ID=7207_1	partial=01	start_type=ATG	rbs_motif=None	rbs_spacer=None	gc_cont=0.427	NODE_7207_length_1129_cov_2.279330	117	624	5.3333	7	3.2872	3	2.8176	1129	11371	10.0717	84	2.1449	42	2.1449	NA	NA	NA	NA	NA	NA	NA	0	NA	NA	Chromosome
NODE_7208_length_1129_cov_1.749534_1	1	579	-1	ID=7208_1	partial=10	start_type=ATG	rbs_motif=None	rbs_spacer=None	gc_cont=0.371	NODE_7208_length_1129_cov_1.749534	579	9107	15.7288	76	7.2119	38	7.2119	1129	22821	20.2135	199	5.0814	99	5.0559	NA	NA	NA	NA	NA	NA	NA	0	NA	NA	Chromosome
NODE_7208_length_1129_cov_1.749534_2	739	1128	-1	ID=7208_2	partial=01	start_type=Edge	rbs_motif=None	rbs_spacer=None	gc_cont=0.405	NODE_7208_length_1129_cov_1.749534	390	15404	39.4974	180	25.3585	90	25.3585	1129	22821	20.2135	199	5.0814	99	5.0559	NA	NA	NA	NA	NA	NA	NA	0	NA	NA	Chromosome
NODE_7209_length_1129_cov_1.738361_1	3	86	1	ID=7209_1	partial=10	start_type=Edge	rbs_motif=None	rbs_spacer=None	gc_cont=0.381	NODE_7209_length_1129_cov_1.738361	84	80	0.9524	1	0.6541	0	0	1129	155469	137.705	1449	36.9998	724	36.9742	NA	NA	NA	NA	NA	NA	NA	0	NA	NA	Chromosome
NODE_7210_length_1128_cov_24.452936_1	2	517	-1	ID=7210_1	partial=00	start_type=ATG	rbs_motif=TAA	rbs_spacer=9bp	gc_cont=0.308	NODE_7210_length_1128_cov_24.452936	516	52977	102.669	426	45.3602	213	45.3602	1128	57968	51.3901	418	10.683	209	10.683	NA	NA	NA	NA	NA	NA	NA	0	NA	NA	Chromosome
NODE_7211_length_1128_cov_15.771668_1	3	425	1	ID=7211_1	partial=10	start_type=Edge	rbs_motif=None	rbs_spacer=None	gc_cont=0.492	NODE_7211_length_1128_cov_15.771668	423	57533	136.012	459	59.6194	229	59.4895	1128	305376	270.723	2319	59.2675	1159	59.2419	NA	NA	NA	NA	NA	NA	NA	0	NA	NA	Chromosome
NODE_7211_length_1128_cov_15.771668_2	450	1127	1	ID=7211_2	partial=01	start_type=GTG	rbs_motif=GGA/GAG/AGG	rbs_spacer=5-10bp	gc_cont=0.516	NODE_7211_length_1128_cov_15.771668	678	233315	344.122	1805	146.272	902	146.191	1128	305376	270.723	2319	59.2675	1159	59.2419	NA	NA	NA	NA	NA	NA	NA	0	NA	NA	Chromosome
NODE_7212_length_1128_cov_12.276794_1	436	777	1	ID=7212_1	partial=00	start_type=ATG	rbs_motif=AGGAGG	rbs_spacer=5-10bp	gc_cont=0.430	NODE_7212_length_1128_cov_12.276794	342	8334	24.3684	71	11.4064	35	11.2457	1128	25773	22.8484	198	5.0604	99	5.0604	NA	NA	NA	NA	NA	NA	NA	0	NA	NA	Chromosome
NODE_7213_length_1128_cov_6.000932_1	341	1126	1	ID=7213_1	partial=01	start_type=TTG	rbs_motif=GGA/GAG/AGG	rbs_spacer=11-12bp	gc_cont=0.622	NODE_7213_length_1128_cov_6.000932	786	23677	30.1234	174	12.163	87	12.163	1128	35819	31.7544	260	6.6449	130	6.6449	NA	NA	NA	NA	NA	NA	NA	0	NA	NA	Chromosome
NODE_7214_length_1128_cov_5.908667_1	434	757	-1	ID=7214_1	partial=00	start_type=ATG	rbs_motif=GGAG/GAGG	rbs_spacer=5-10bp	gc_cont=0.488	NODE_7214_length_1128_cov_5.908667	324	27944	86.2469	234	39.6813	117	39.6813	1128	98235	87.0878	719	18.3757	359	18.3502	NA	NA	NA	NA	NA	NA	NA	0	NA	NA	Chromosome
NODE_7214_length_1128_cov_5.908667_2	761	1126	-1	ID=7214_2	partial=01	start_type=Edge	rbs_motif=None	rbs_spacer=None	gc_cont=0.443	NODE_7214_length_1128_cov_5.908667	366	32920	89.9454	265	39.7814	132	39.6313	1128	98235	87.0878	719	18.3757	359	18.3502	NA	NA	NA	NA	NA	NA	NA	0	NA	NA	Chromosome
NODE_7215_length_1128_cov_5.331780_1	614	1033	1	ID=7215_1	partial=00	start_type=ATG	rbs_motif=None	rbs_spacer=None	gc_cont=0.438	NODE_7215_length_1128_cov_5.331780	420	5702	13.5762	55	7.195	27	7.0641	1128	54881	48.6534	514	13.1365	257	13.1365	Bacteria	Actinomycetota	Actinomycetes	Micrococcales	Micrococcaceae	Arthrobacter	Arthrobacter crystallopoietes	37928	NA	NA	Chromosome
NODE_7215_length_1128_cov_5.331780_2	995	1126	-1	ID=7215_2	partial=01	start_type=Edge	rbs_motif=None	rbs_spacer=None	gc_cont=0.311	NODE_7215_length_1128_cov_5.331780	132	130	0.9848	1	0.4162	0	0	1128	54881	48.6534	514	13.1365	257	13.1365	Bacteria	Actinomycetota	Actinomycetes	Micrococcales	Micrococcaceae	Arthrobacter	Arthrobacter crystallopoietes	37928	NA	NA	Chromosome
NODE_7216_length_1128_cov_3.924511_1	1	162	-1	ID=7216_1	partial=10	start_type=ATG	rbs_motif=TAA	rbs_spacer=8bp	gc_cont=0.278	NODE_7216_length_1128_cov_3.924511	162	637	3.9321	6	2.0349	3	2.0349	1128	14902	13.211	110	2.8113	55	2.8113	NA	NA	NA	NA	NA	NA	NA	0	NA	NA	Chromosome
NODE_7219_length_1128_cov_2.751165_1	457	705	-1	ID=7219_1	partial=00	start_type=ATG	rbs_motif=None	rbs_spacer=None	gc_cont=0.333	NODE_7219_length_1128_cov_2.751165	249	8599	34.5341	81	17.8731	40	17.6525	1128	49919	44.2544	383	9.7885	191	9.7629	NA	NA	NA	NA	NA	NA	NA	0	NA	NA	Chromosome
NODE_7219_length_1128_cov_2.751165_2	813	1022	-1	ID=7219_2	partial=00	start_type=ATG	rbs_motif=GGA/GAG/AGG	rbs_spacer=5-10bp	gc_cont=0.367	NODE_7219_length_1128_cov_2.751165	210	11401	54.2905	97	25.3786	48	25.117	1128	49919	44.2544	383	9.7885	191	9.7629	NA	NA	NA	NA	NA	NA	NA	0	NA	NA	Chromosome
NODE_7220_length_1128_cov_2.622554_1	3	74	-1	ID=7220_1	partial=10	start_type=ATG	rbs_motif=GGA/GAG/AGG	rbs_spacer=5-10bp	gc_cont=0.403	NODE_7220_length_1128_cov_2.622554	72	1360	18.8889	22	16.7882	11	16.7882	1128	14138	12.5337	124	3.1691	62	3.1691	NA	NA	NA	NA	NA	NA	NA	0	NA	NA	Chromosome
NODE_7220_length_1128_cov_2.622554_2	161	364	-1	ID=7220_2	partial=00	start_type=ATG	rbs_motif=AGxAG	rbs_spacer=5-10bp	gc_cont=0.319	NODE_7220_length_1128_cov_2.622554	204	2338	11.4608	29	7.8106	14	7.5412	1128	14138	12.5337	124	3.1691	62	3.1691	NA	NA	NA	NA	NA	NA	NA	0	NA	NA	Chromosome
NODE_7221_length_1128_cov_2.383970_1	70	354	-1	ID=7221_1	partial=00	start_type=ATG	rbs_motif=TAA	rbs_spacer=4bp	gc_cont=0.288	NODE_7221_length_1128_cov_2.383970	285	5451	19.1263	61	11.7598	30	11.567	1128	8631	7.6516	63	1.6101	31	1.5846	Bacteria	Campylobacterota	Epsilonproteobacteria	Campylobacterales	Arcobacteraceae	Poseidonibacter	NA	1850254	NA	NA	Chromosome
NODE_7222_length_1128_cov_2.375582_1	35	529	-1	ID=7222_1	partial=00	start_type=ATG	rbs_motif=TACAA	rbs_spacer=15bp	gc_cont=0.364	NODE_7222_length_1128_cov_2.375582	495	4204	8.4929	32	3.5519	16	3.5519	1128	7662	6.7926	60	1.5334	30	1.5334	NA	NA	NA	NA	NA	NA	NA	0	NA	NA	Chromosome
NODE_7225_length_1127_cov_15.569030_1	3	1127	1	ID=7225_1	partial=11	start_type=Edge	rbs_motif=None	rbs_spacer=None	gc_cont=0.622	NODE_7225_length_1127_cov_15.569030	1125	50274	44.688	361	17.6307	180	17.5819	1127	50280	44.614	361	9.2344	180	9.2088	NA	NA	NA	NA	NA	NA	NA	0	NA	NA	Chromosome
NODE_7226_length_1127_cov_8.265858_1	124	426	-1	ID=7226_1	partial=00	start_type=TTG	rbs_motif=TTA	rbs_spacer=13bp	gc_cont=0.347	NODE_7226_length_1127_cov_8.265858	303	38195	126.056	337	61.1086	168	60.9273	1127	140335	124.521	1060	27.1148	530	27.1148	NA	NA	NA	NA	NA	NA	NA	0	NA	NA	Chromosome
NODE_7226_length_1127_cov_8.265858_2	867	1127	-1	ID=7226_2	partial=01	start_type=Edge	rbs_motif=None	rbs_spacer=None	gc_cont=0.368	NODE_7226_length_1127_cov_8.265858	261	11669	44.7088	104	21.8931	52	21.8931	1127	140335	124.521	1060	27.1148	530	27.1148	NA	NA	NA	NA	NA	NA	NA	0	NA	NA	Chromosome
NODE_7228_length_1127_cov_4.329291_1	3	83	1	ID=7228_1	partial=10	start_type=Edge	rbs_motif=None	rbs_spacer=None	gc_cont=0.407	NODE_7228_length_1127_cov_4.329291	81	227	2.8025	4	2.7133	2	2.7133	1127	65618	58.2236	496	12.6877	248	12.6877	NA	NA	NA	NA	NA	NA	NA	0	NA	NA	Chromosome
NODE_7228_length_1127_cov_4.329291_2	266	1126	1	ID=7228_2	partial=01	start_type=ATG	rbs_motif=None	rbs_spacer=None	gc_cont=0.314	NODE_7228_length_1127_cov_4.329291	861	62265	72.3171	478	30.5028	239	30.5028	1127	65618	58.2236	496	12.6877	248	12.6877	NA	NA	NA	NA	NA	NA	NA	0	NA	NA	Chromosome
NODE_7229_length_1127_cov_4.117537_1	453	626	1	ID=7229_1	partial=00	start_type=ATG	rbs_motif=AGxAGG/AGGxGG	rbs_spacer=5-10bp	gc_cont=0.287	NODE_7229_length_1127_cov_4.117537	174	5368	30.8506	56	17.6829	28	17.6829	1127	147203	130.615	1674	42.8209	837	42.8209	NA	NA	NA	NA	NA	NA	NA	0	NA	NA	Chromosome
NODE_7231_length_1127_cov_3.645522_1	311	910	-1	ID=7231_1	partial=00	start_type=GTG	rbs_motif=None	rbs_spacer=None	gc_cont=0.417	NODE_7231_length_1127_cov_3.645522	600	3935	6.5583	31	2.8387	15	2.7472	1127	7298	6.4756	52	1.3302	26	1.3302	NA	NA	NA	NA	NA	NA	NA	0	NA	NA	Chromosome
NODE_7232_length_1127_cov_3.354478_1	1	297	1	ID=7232_1	partial=10	start_type=Edge	rbs_motif=None	rbs_spacer=None	gc_cont=0.340	NODE_7232_length_1127_cov_3.354478	297	13625	45.8754	129	23.8643	64	23.6793	1127	133855	118.771	1079	27.6008	539	27.5753	NA	NA	NA	NA	NA	NA	NA	0	NA	NA	Chromosome
NODE_7232_length_1127_cov_3.354478_2	989	1126	1	ID=7232_2	partial=01	start_type=ATG	rbs_motif=None	rbs_spacer=None	gc_cont=0.290	NODE_7232_length_1127_cov_3.354478	138	66186	479.609	658	261.976	329	261.976	1127	133855	118.771	1079	27.6008	539	27.5753	NA	NA	NA	NA	NA	NA	NA	0	NA	NA	Chromosome
NODE_7234_length_1127_cov_2.355410_1	3	1127	1	ID=7234_1	partial=11	start_type=Edge	rbs_motif=None	rbs_spacer=None	gc_cont=0.724	NODE_7234_length_1127_cov_2.355410	1125	19558	17.3849	164	8.0095	82	8.0095	1127	19574	17.3682	164	4.1951	82	4.1951	Bacteria	Actinomycetota	Actinomycetes	Geodermatophilales	Geodermatophilaceae	Geodermatophilus	Geodermatophilus obscurus	526225	NA	NA	Chromosome
NODE_7235_length_1126_cov_23.405229_1	172	498	-1	ID=7235_1	partial=00	start_type=ATG	rbs_motif=AGGA	rbs_spacer=5-10bp	gc_cont=0.367	NODE_7235_length_1126_cov_23.405229	327	6628	20.2691	56	9.4093	28	9.4093	1126	24363	21.6368	183	4.6853	91	4.6597	NA	NA	NA	NA	NA	NA	NA	0	NA	NA	Chromosome
NODE_7236_length_1126_cov_10.680672_1	144	722	1	ID=7236_1	partial=00	start_type=ATG	rbs_motif=None	rbs_spacer=None	gc_cont=0.506	NODE_7236_length_1126_cov_10.680672	579	12849	22.1917	100	9.4893	50	9.4893	1126	22269	19.7771	163	4.1732	81	4.1476	NA	NA	NA	NA	NA	NA	NA	0	NA	NA	Chromosome
NODE_7237_length_1126_cov_7.361345_1	9	329	1	ID=7237_1	partial=00	start_type=TTG	rbs_motif=TAA	rbs_spacer=3bp	gc_cont=0.262	NODE_7237_length_1126_cov_7.361345	321	1318665	4107.99	15058	2577.37	7529	2577.37	1126	187355	166.39	1744	44.6512	872	44.6512	NA	NA	NA	NA	NA	NA	NA	0	NA	NA	Chromosome
NODE_7238_length_1126_cov_5.400560_1	401	931	1	ID=7238_1	partial=00	start_type=TTG	rbs_motif=TAA	rbs_spacer=3bp	gc_cont=0.363	NODE_7238_length_1126_cov_5.400560	531	5771	10.8682	44	4.5527	22	4.5527	1126	15733	13.9725	172	4.4037	86	4.4037	NA	NA	NA	NA	NA	NA	NA	0	NA	NA	Chromosome
NODE_7239_length_1126_cov_5.129785_1	3	182	-1	ID=7239_1	partial=10	start_type=ATG	rbs_motif=AATAA	rbs_spacer=15bp	gc_cont=0.339	NODE_7239_length_1126_cov_5.129785	180	6831	37.95	80	24.4193	40	24.4193	1126	136638	121.348	1044	26.7292	522	26.7292	NA	NA	NA	NA	NA	NA	NA	0	NA	NA	Chromosome
NODE_7239_length_1126_cov_5.129785_2	474	632	-1	ID=7239_2	partial=00	start_type=ATG	rbs_motif=TAA	rbs_spacer=12bp	gc_cont=0.308	NODE_7239_length_1126_cov_5.129785	159	37106	233.371	356	123.018	178	123.018	1126	136638	121.348	1044	26.7292	522	26.7292	NA	NA	NA	NA	NA	NA	NA	0	NA	NA	Chromosome
NODE_7239_length_1126_cov_5.129785_3	625	807	-1	ID=7239_3	partial=00	start_type=GTG	rbs_motif=TAA	rbs_spacer=11bp	gc_cont=0.322	NODE_7239_length_1126_cov_5.129785	183	7352	40.1749	66	19.8156	33	19.8156	1126	136638	121.348	1044	26.7292	522	26.7292	NA	NA	NA	NA	NA	NA	NA	0	NA	NA	Chromosome
NODE_7240_length_1126_cov_4.590103_1	565	891	-1	ID=7240_1	partial=00	start_type=GTG	rbs_motif=GGAG/GAGG	rbs_spacer=5-10bp	gc_cont=0.468	NODE_7240_length_1126_cov_4.590103	327	5826	17.8165	53	8.9052	26	8.7372	1126	21929	19.4751	173	4.4293	86	4.4037	NA	NA	NA	NA	NA	NA	NA	0	NA	NA	Chromosome
NODE_7241_length_1126_cov_3.602241_1	1	120	-1	ID=7241_1	partial=10	start_type=ATG	rbs_motif=None	rbs_spacer=None	gc_cont=0.400	NODE_7241_length_1126_cov_3.602241	120	488	4.0667	7	3.205	3	2.7472	1126	23070	20.4885	173	4.4293	86	4.4037	NA	NA	NA	NA	NA	NA	NA	0	NA	NA	Chromosome
NODE_7241_length_1126_cov_3.602241_2	514	852	-1	ID=7241_2	partial=00	start_type=TTG	rbs_motif=None	rbs_spacer=None	gc_cont=0.366	NODE_7241_length_1126_cov_3.602241	339	4571	13.4838	39	6.3209	19	6.1588	1126	23070	20.4885	173	4.4293	86	4.4037	NA	NA	NA	NA	NA	NA	NA	0	NA	NA	Chromosome
NODE_7242_length_1126_cov_3.281979_1	1	138	-1	ID=7242_1	partial=10	start_type=ATG	rbs_motif=None	rbs_spacer=None	gc_cont=0.333	NODE_7242_length_1126_cov_3.281979	138	664	4.8116	9	3.5833	4	3.1851	1126	19313	17.1519	151	3.866	75	3.8404	Bacteria	Fusobacteriota	Fusobacteriia	Fusobacteriales	Fusobacteriaceae	Fusobacterium	NA	143387	NA	NA	Chromosome
NODE_7242_length_1126_cov_3.281979_2	572	877	-1	ID=7242_2	partial=00	start_type=ATG	rbs_motif=None	rbs_spacer=None	gc_cont=0.454	NODE_7242_length_1126_cov_3.281979	306	6736	22.0131	52	9.3368	26	9.3368	1126	19313	17.1519	151	3.866	75	3.8404	Bacteria	Fusobacteriota	Fusobacteriia	Fusobacteriales	Fusobacteriaceae	Fusobacterium	NA	143387	NA	NA	Chromosome
NODE_7242_length_1126_cov_3.281979_3	945	1124	-1	ID=7242_3	partial=01	start_type=Edge	rbs_motif=None	rbs_spacer=None	gc_cont=0.561	NODE_7242_length_1126_cov_3.281979	180	703	3.9056	8	2.4419	4	2.4419	1126	19313	17.1519	151	3.866	75	3.8404	Bacteria	Fusobacteriota	Fusobacteriia	Fusobacteriales	Fusobacteriaceae	Fusobacterium	NA	143387	NA	NA	Chromosome
NODE_7244_length_1126_cov_2.538749_1	245	553	-1	ID=7244_1	partial=00	start_type=ATG	rbs_motif=None	rbs_spacer=None	gc_cont=0.388	NODE_7244_length_1126_cov_2.538749	309	108938	352.55	1084	192.746	542	192.746	1126	159715	141.843	1437	36.7911	718	36.7655	NA	NA	NA	NA	NA	NA	NA	0	NA	NA	Chromosome
NODE_7244_length_1126_cov_2.538749_2	733	909	-1	ID=7244_2	partial=00	start_type=ATG	rbs_motif=TAA	rbs_spacer=8bp	gc_cont=0.328	NODE_7244_length_1126_cov_2.538749	177	3406	19.2429	35	10.8645	17	10.5541	1126	159715	141.843	1437	36.7911	718	36.7655	NA	NA	NA	NA	NA	NA	NA	0	NA	NA	Chromosome
NODE_7244_length_1126_cov_2.538749_3	976	1125	-1	ID=7244_3	partial=01	start_type=Edge	rbs_motif=None	rbs_spacer=None	gc_cont=0.413	NODE_7244_length_1126_cov_2.538749	150	6220	41.4667	80	29.3031	40	29.3031	1126	159715	141.843	1437	36.7911	718	36.7655	NA	NA	NA	NA	NA	NA	NA	0	NA	NA	Chromosome
NODE_7245_length_1126_cov_2.526611_1	58	477	1	ID=7245_1	partial=00	start_type=ATG	rbs_motif=GGAG/GAGG	rbs_spacer=5-10bp	gc_cont=0.440	NODE_7245_length_1126_cov_2.526611	420	8137	19.3738	65	8.5031	32	8.3723	1126	20367	18.0879	145	3.7124	72	3.6868	NA	NA	NA	NA	NA	NA	NA	0	NA	NA	Chromosome
NODE_7245_length_1126_cov_2.526611_2	478	1101	1	ID=7245_2	partial=00	start_type=ATG	rbs_motif=None	rbs_spacer=None	gc_cont=0.466	NODE_7245_length_1126_cov_2.526611	624	10093	16.1747	77	6.7799	38	6.6918	1126	20367	18.0879	145	3.7124	72	3.6868	NA	NA	NA	NA	NA	NA	NA	0	NA	NA	Chromosome
NODE_7247_length_1126_cov_2.309057_1	763	1125	-1	ID=7247_1	partial=01	start_type=Edge	rbs_motif=None	rbs_spacer=None	gc_cont=0.463	NODE_7247_length_1126_cov_2.309057	363	2526	6.9587	20	3.0272	10	3.0272	1126	12539	11.1359	108	2.7651	54	2.7651	NA	NA	NA	NA	NA	NA	NA	0	NA	NA	Chromosome
NODE_7248_length_1126_cov_2.288515_1	919	1125	1	ID=7248_1	partial=01	start_type=GTG	rbs_motif=TTAA	rbs_spacer=14bp	gc_cont=0.324	NODE_7248_length_1126_cov_2.288515	207	1132	5.4686	10	2.6543	5	2.6543	1126	6591	5.8535	47	1.2033	23	1.1777	NA	NA	NA	NA	NA	NA	NA	0	NA	NA	Chromosome
NODE_7249_length_1126_cov_2.067227_1	129	521	-1	ID=7249_1	partial=00	start_type=GTG	rbs_motif=None	rbs_spacer=None	gc_cont=0.359	NODE_7249_length_1126_cov_2.067227	393	2485	6.3232	20	2.7961	10	2.7961	1126	7459	6.6243	56	1.4338	28	1.4338	NA	NA	NA	NA	NA	NA	NA	0	NA	NA	Chromosome
NODE_7249_length_1126_cov_2.067227_2	739	873	-1	ID=7249_2	partial=00	start_type=ATG	rbs_motif=GGA/GAG/AGG	rbs_spacer=5-10bp	gc_cont=0.393	NODE_7249_length_1126_cov_2.067227	135	478	3.5407	5	2.0349	2	1.628	1126	7459	6.6243	56	1.4338	28	1.4338	NA	NA	NA	NA	NA	NA	NA	0	NA	NA	Chromosome
NODE_7249_length_1126_cov_2.067227_3	888	1124	-1	ID=7249_3	partial=01	start_type=Edge	rbs_motif=None	rbs_spacer=None	gc_cont=0.371	NODE_7249_length_1126_cov_2.067227	237	2151	9.0759	19	4.4047	9	4.1729	1126	7459	6.6243	56	1.4338	28	1.4338	NA	NA	NA	NA	NA	NA	NA	0	NA	NA	Chromosome
NODE_7250_length_1126_cov_1.943978_1	490	591	1	ID=7250_1	partial=00	start_type=ATG	rbs_motif=GGA/GAG/AGG	rbs_spacer=5-10bp	gc_cont=0.265	NODE_7250_length_1126_cov_1.943978	102	234	2.2941	3	1.616	1	1.0773	1126	15950	14.1652	202	5.1718	101	5.1718	NA	NA	NA	NA	NA	NA	NA	0	NA	NA	Chromosome
NODE_7251_length_1126_cov_1.931839_1	1005	1124	-1	ID=7251_1	partial=01	start_type=Edge	rbs_motif=None	rbs_spacer=None	gc_cont=0.258	NODE_7251_length_1126_cov_1.931839	120	240	2	2	0.9157	1	0.9157	1126	5653	5.0204	39	0.9985	19	0.9729	NA	NA	NA	NA	NA	NA	NA	0	NA	NA	Chromosome
NODE_7252_length_1126_cov_1.887021_1	1	384	-1	ID=7252_1	partial=10	start_type=TTG	rbs_motif=TAAA	rbs_spacer=7bp	gc_cont=0.424	NODE_7252_length_1126_cov_1.887021	384	3222	8.3906	30	4.2924	15	4.2924	1126	21556	19.1439	173	4.4293	86	4.4037	NA	NA	NA	NA	NA	NA	NA	0	NA	NA	Chromosome
NODE_7252_length_1126_cov_1.887021_2	1030	1125	-1	ID=7252_2	partial=01	start_type=Edge	rbs_motif=None	rbs_spacer=None	gc_cont=0.406	NODE_7252_length_1126_cov_1.887021	96	405	4.2188	6	3.434	3	3.434	1126	21556	19.1439	173	4.4293	86	4.4037	NA	NA	NA	NA	NA	NA	NA	0	NA	NA	Chromosome
NODE_7253_length_1126_cov_1.808590_1	350	514	1	ID=7253_1	partial=00	start_type=ATG	rbs_motif=TAA	rbs_spacer=12bp	gc_cont=0.339	NODE_7253_length_1126_cov_1.808590	165	3426	20.7636	40	13.3196	20	13.3196	1126	15273	13.5639	134	3.4308	67	3.4308	NA	NA	NA	NA	NA	NA	NA	0	NA	NA	Chromosome
NODE_7253_length_1126_cov_1.808590_2	950	1126	1	ID=7253_2	partial=01	start_type=ATG	rbs_motif=TAA	rbs_spacer=8bp	gc_cont=0.322	NODE_7253_length_1126_cov_1.808590	177	2291	12.9435	26	8.0708	13	8.0708	1126	15273	13.5639	134	3.4308	67	3.4308	NA	NA	NA	NA	NA	NA	NA	0	NA	NA	Chromosome
NODE_7255_length_1125_cov_33.928972_1	3	95	1	ID=7255_1	partial=10	start_type=Edge	rbs_motif=None	rbs_spacer=None	gc_cont=0.376	NODE_7255_length_1125_cov_33.928972	93	2947	31.6882	38	22.45	19	22.45	1125	61786	54.9209	439	11.2496	219	11.224	NA	NA	NA	NA	NA	NA	NA	0	NA	NA	Chromosome
NODE_7255_length_1125_cov_33.928972_2	554	1123	1	ID=7255_2	partial=01	start_type=ATG	rbs_motif=None	rbs_spacer=None	gc_cont=0.433	NODE_7255_length_1125_cov_33.928972	570	30135	52.8684	249	24.0016	124	23.9052	1125	61786	54.9209	439	11.2496	219	11.224	NA	NA	NA	NA	NA	NA	NA	0	NA	NA	Chromosome
NODE_7256_length_1125_cov_8.716822_1	908	1123	-1	ID=7256_1	partial=01	start_type=Edge	rbs_motif=None	rbs_spacer=None	gc_cont=0.255	NODE_7256_length_1125_cov_8.716822	216	22819	105.644	504	128.201	252	128.201	1125	34354	30.5369	336	8.6102	168	8.6102	NA	NA	NA	NA	NA	NA	NA	0	NA	NA	Chromosome
NODE_7257_length_1125_cov_4.748598_1	337	675	-1	ID=7257_1	partial=00	start_type=ATG	rbs_motif=GGA/GAG/AGG	rbs_spacer=5-10bp	gc_cont=0.434	NODE_7257_length_1125_cov_4.748598	339	2801	8.2625	24	3.8898	12	3.8898	1125	11024	9.7991	95	2.4344	47	2.4088	NA	NA	NA	NA	NA	NA	NA	0	NA	NA	Chromosome
NODE_7258_length_1125_cov_3.528037_1	3	119	1	ID=7258_1	partial=10	start_type=Edge	rbs_motif=None	rbs_spacer=None	gc_cont=0.402	NODE_7258_length_1125_cov_3.528037	117	918	7.8462	11	5.1656	5	4.696	1125	12449	11.0658	91	2.3319	45	2.3063	NA	NA	NA	NA	NA	NA	NA	0	NA	NA	Chromosome
NODE_7260_length_1125_cov_2.309346_1	3	344	1	ID=7260_1	partial=10	start_type=Edge	rbs_motif=None	rbs_spacer=None	gc_cont=0.553	NODE_7260_length_1125_cov_2.309346	342	385	1.1257	3	0.482	1	0.3213	1125	4074	3.6213	27	0.6919	13	0.6663	NA	NA	NA	NA	NA	NA	NA	0	NA	NA	Chromosome
NODE_7260_length_1125_cov_2.309346_2	956	1123	1	ID=7260_2	partial=01	start_type=ATG	rbs_motif=GGA/GAG/AGG	rbs_spacer=5-10bp	gc_cont=0.554	NODE_7260_length_1125_cov_2.309346	168	542	3.2262	8	2.6163	4	2.6163	1125	4074	3.6213	27	0.6919	13	0.6663	NA	NA	NA	NA	NA	NA	NA	0	NA	NA	Chromosome
NODE_7261_length_1125_cov_2.024299_1	992	1123	1	ID=7261_1	partial=01	start_type=ATG	rbs_motif=None	rbs_spacer=None	gc_cont=0.333	NODE_7261_length_1125_cov_2.024299	132	240	1.8182	3	1.2487	1	0.8325	1125	5954	5.2924	43	1.1019	21	1.0763	NA	NA	NA	NA	NA	NA	NA	0	NA	NA	Chromosome
NODE_7262_length_1125_cov_1.124299_1	2	751	1	ID=7262_1	partial=10	start_type=Edge	rbs_motif=None	rbs_spacer=None	gc_cont=0.733	NODE_7262_length_1125_cov_1.124299	750	2418	3.224	24	1.7582	12	1.7582	1125	6128	5.4471	53	1.3582	26	1.3325	Bacteria	Actinomycetota	Actinomycetes	Geodermatophilales	Geodermatophilaceae	Geodermatophilus	Geodermatophilus obscurus	526225	NA	NA	Chromosome
NODE_7263_length_1124_cov_8.783910_1	1046	1123	-1	ID=7263_1	partial=01	start_type=Edge	rbs_motif=None	rbs_spacer=None	gc_cont=0.449	NODE_7263_length_1124_cov_8.783910	78	1599	20.5	25	17.61	12	16.9056	1124	16598	14.7669	125	3.206	62	3.1804	NA	NA	NA	NA	NA	NA	NA	0	NA	NA	Chromosome
NODE_7264_length_1124_cov_8.428438_1	876	1124	1	ID=7264_1	partial=01	start_type=ATG	rbs_motif=TTATT	rbs_spacer=14bp	gc_cont=0.321	NODE_7264_length_1124_cov_8.428438	249	4786	19.2209	41	9.0469	20	8.8262	1124	42533	37.8407	329	8.4383	164	8.4126	NA	NA	NA	NA	NA	NA	NA	0	NA	NA	Chromosome
NODE_7265_length_1124_cov_5.793265_1	948	1082	-1	ID=7265_1	partial=00	start_type=TTG	rbs_motif=AGxAGG/AGGxGG	rbs_spacer=5-10bp	gc_cont=0.415	NODE_7265_length_1124_cov_5.793265	135	1806	13.3778	21	8.5467	10	8.1398	1124	11480	10.2135	88	2.257	44	2.257	NA	NA	NA	NA	NA	NA	NA	0	NA	NA	Chromosome
NODE_7266_length_1124_cov_4.635173_1	1048	1122	1	ID=7266_1	partial=01	start_type=ATG	rbs_motif=None	rbs_spacer=None	gc_cont=0.387	NODE_7266_length_1124_cov_4.635173	75	3619	48.2533	58	42.4895	29	42.4895	1124	143395	127.576	1163	29.829	581	29.8033	NA	NA	NA	NA	NA	NA	NA	0	NA	NA	Chromosome
NODE_7267_length_1124_cov_4.104771_1	186	1124	1	ID=7267_1	partial=01	start_type=ATG	rbs_motif=None	rbs_spacer=None	gc_cont=0.581	NODE_7267_length_1124_cov_4.104771	939	24206	25.7785	182	10.6493	91	10.6493	1124	31187	27.7464	235	6.0273	117	6.0017	NA	NA	NA	NA	NA	NA	NA	0	NA	NA	Chromosome
NODE_7268_length_1124_cov_4.094481_1	2	1123	1	ID=7268_1	partial=10	start_type=Edge	rbs_motif=None	rbs_spacer=None	gc_cont=0.402	NODE_7268_length_1124_cov_4.094481	1122	9644	8.5954	69	3.3789	34	3.3299	1124	9442	8.4004	67	1.7184	33	1.6928	NA	NA	NA	NA	NA	NA	NA	0	NA	NA	Chromosome
NODE_7269_length_1124_cov_3.184284_1	1	222	1	ID=7269_1	partial=10	start_type=Edge	rbs_motif=None	rbs_spacer=None	gc_cont=0.405	NODE_7269_length_1124_cov_3.184284	222	1237	5.5721	10	2.4749	5	2.4749	1124	19173	17.0578	151	3.8729	75	3.8472	NA	NA	NA	NA	NA	NA	NA	0	NA	NA	Chromosome
NODE_7269_length_1124_cov_3.184284_2	327	713	1	ID=7269_2	partial=00	start_type=ATG	rbs_motif=None	rbs_spacer=None	gc_cont=0.364	NODE_7269_length_1124_cov_3.184284	387	6978	18.031	67	9.5122	33	9.3702	1124	19173	17.0578	151	3.8729	75	3.8472	NA	NA	NA	NA	NA	NA	NA	0	NA	NA	Chromosome
NODE_7269_length_1124_cov_3.184284_3	800	1006	1	ID=7269_3	partial=00	start_type=ATG	rbs_motif=None	rbs_spacer=None	gc_cont=0.285	NODE_7269_length_1124_cov_3.184284	207	2764	13.3527	25	6.6357	12	6.3702	1124	19173	17.0578	151	3.8729	75	3.8472	NA	NA	NA	NA	NA	NA	NA	0	NA	NA	Chromosome
NODE_7270_length_1124_cov_2.766137_1	1	597	1	ID=7270_1	partial=10	start_type=Edge	rbs_motif=None	rbs_spacer=None	gc_cont=0.511	NODE_7270_length_1124_cov_2.766137	597	2599	4.3534	18	1.6566	9	1.6566	1124	5557	4.944	38	0.9746	19	0.9746	NA	NA	NA	NA	NA	NA	NA	0	NA	NA	Chromosome
NODE_7270_length_1124_cov_2.766137_2	618	1124	-1	ID=7270_2	partial=01	start_type=Edge	rbs_motif=None	rbs_spacer=None	gc_cont=0.503	NODE_7270_length_1124_cov_2.766137	507	2758	5.4398	20	2.1674	10	2.1674	1124	5557	4.944	38	0.9746	19	0.9746	NA	NA	NA	NA	NA	NA	NA	0	NA	NA	Chromosome
NODE_7271_length_1124_cov_2.593078_1	2	97	1	ID=7271_1	partial=10	start_type=Edge	rbs_motif=None	rbs_spacer=None	gc_cont=0.312	NODE_7271_length_1124_cov_2.593078	96	466	4.8542	6	3.434	3	3.434	1124	27307	24.2945	204	5.2323	102	5.2323	NA	NA	NA	NA	NA	NA	NA	0	NA	NA	Chromosome
NODE_7271_length_1124_cov_2.593078_2	202	507	-1	ID=7271_2	partial=00	start_type=ATG	rbs_motif=None	rbs_spacer=None	gc_cont=0.386	NODE_7271_length_1124_cov_2.593078	306	6429	21.0098	56	10.055	28	10.055	1124	27307	24.2945	204	5.2323	102	5.2323	NA	NA	NA	NA	NA	NA	NA	0	NA	NA	Chromosome
NODE_7271_length_1124_cov_2.593078_3	574	990	-1	ID=7271_3	partial=00	start_type=TTG	rbs_motif=None	rbs_spacer=None	gc_cont=0.376	NODE_7271_length_1124_cov_2.593078	417	8189	19.6379	69	9.0913	34	8.9596	1124	27307	24.2945	204	5.2323	102	5.2323	NA	NA	NA	NA	NA	NA	NA	0	NA	NA	Chromosome
NODE_7272_length_1124_cov_2.339570_1	3	116	1	ID=7272_1	partial=10	start_type=Edge	rbs_motif=None	rbs_spacer=None	gc_cont=0.316	NODE_7272_length_1124_cov_2.339570	114	114	1	1	0.482	0	0	1124	34733	30.9012	266	6.8224	133	6.8224	NA	NA	NA	NA	NA	NA	NA	0	NA	NA	Chromosome
NODE_7274_length_1124_cov_1.972872_1	3	173	1	ID=7274_1	partial=10	start_type=Edge	rbs_motif=None	rbs_spacer=None	gc_cont=0.439	NODE_7274_length_1124_cov_1.972872	171	1130	6.6082	11	3.5344	5	3.2131	1124	12810	11.3968	96	2.4622	48	2.4622	NA	NA	NA	NA	NA	NA	NA	0	NA	NA	Chromosome
NODE_7274_length_1124_cov_1.972872_2	816	1004	1	ID=7274_2	partial=00	start_type=ATG	rbs_motif=None	rbs_spacer=None	gc_cont=0.349	NODE_7274_length_1124_cov_1.972872	189	2579	13.6455	27	7.849	13	7.5583	1124	12810	11.3968	96	2.4622	48	2.4622	NA	NA	NA	NA	NA	NA	NA	0	NA	NA	Chromosome
NODE_7277_length_1123_cov_136.250936_1	1	75	-1	ID=7277_1	partial=10	start_type=ATG	rbs_motif=GGA/GAG/AGG	rbs_spacer=5-10bp	gc_cont=0.573	NODE_7277_length_1123_cov_136.250936	75	1112	14.8267	17	12.4538	8	11.7212	1123	598666	533.095	4327	111.079	2163	111.053	NA	NA	NA	NA	NA	NA	NA	0	NA	NA	Chromosome
NODE_7277_length_1123_cov_136.250936_2	981	1112	1	ID=7277_2	partial=00	start_type=ATG	rbs_motif=AGGAGG	rbs_spacer=5-10bp	gc_cont=0.515	NODE_7277_length_1123_cov_136.250936	132	139014	1053.14	1382	575.24	691	575.24	1123	598666	533.095	4327	111.079	2163	111.053	NA	NA	NA	NA	NA	NA	NA	0	NA	NA	Chromosome
NODE_7278_length_1123_cov_97.214419_1	2	79	1	ID=7278_1	partial=10	start_type=Edge	rbs_motif=None	rbs_spacer=None	gc_cont=0.487	NODE_7278_length_1123_cov_97.214419	78	8684	111.333	144	101.434	72	101.434	1123	269852	240.296	1981	50.8545	990	50.8288	NA	NA	NA	NA	NA	NA	NA	0	NA	NA	Chromosome
NODE_7278_length_1123_cov_97.214419_2	1014	1121	1	ID=7278_2	partial=01	start_type=ATG	rbs_motif=AATAA	rbs_spacer=6bp	gc_cont=0.204	NODE_7278_length_1123_cov_97.214419	108	28241	261.491	364	185.179	182	185.179	1123	269852	240.296	1981	50.8545	990	50.8288	NA	NA	NA	NA	NA	NA	NA	0	NA	NA	Chromosome
NODE_7279_length_1123_cov_29.001873_1	810	953	-1	ID=7279_1	partial=00	start_type=GTG	rbs_motif=AGxAG	rbs_spacer=5-10bp	gc_cont=0.312	NODE_7279_length_1123_cov_29.001873	144	6882	47.7917	78	29.761	39	29.761	1123	67273	59.9047	496	12.7329	248	12.7329	NA	NA	NA	NA	NA	NA	NA	0	NA	NA	Chromosome
NODE_7280_length_1123_cov_20.798689_1	1	516	1	ID=7280_1	partial=10	start_type=Edge	rbs_motif=None	rbs_spacer=None	gc_cont=0.238	NODE_7280_length_1123_cov_20.798689	516	32624	63.2248	284	30.2401	142	30.2401	1123	65363	58.2039	494	12.6815	247	12.6815	Bacteria	Bacteroidota	Bacteroidia	Bacteroidales	Tannerellaceae	Parabacteroides	Parabacteroides distasonis	823	NA	NA	Chromosome
NODE_7280_length_1123_cov_20.798689_2	1038	1121	-1	ID=7280_2	partial=01	start_type=Edge	rbs_motif=None	rbs_spacer=None	gc_cont=0.119	NODE_7280_length_1123_cov_20.798689	84	4342	51.6905	68	44.4779	34	44.4779	1123	65363	58.2039	494	12.6815	247	12.6815	Bacteria	Bacteroidota	Bacteroidia	Bacteroidales	Tannerellaceae	Parabacteroides	Parabacteroides distasonis	823	NA	NA	Chromosome
NODE_7281_length_1123_cov_8.997191_1	3	206	-1	ID=7281_1	partial=10	start_type=ATG	rbs_motif=GGA/GAG/AGG	rbs_spacer=5-10bp	gc_cont=0.480	NODE_7281_length_1123_cov_8.997191	204	2537	12.4363	25	6.7333	12	6.4639	1123	15748	14.0232	115	2.9522	57	2.9265	NA	NA	NA	NA	NA	NA	NA	0	NA	NA	Chromosome
NODE_7282_length_1123_cov_8.047753_1	78	251	1	ID=7282_1	partial=00	start_type=ATG	rbs_motif=AAAA	rbs_spacer=4bp	gc_cont=0.385	NODE_7282_length_1123_cov_8.047753	174	16026	92.1034	167	52.733	83	52.4172	1123	111616	99.3909	868	22.2825	434	22.2825	NA	NA	NA	NA	NA	NA	NA	0	NA	NA	Chromosome
NODE_7283_length_1123_cov_7.575843_1	575	826	-1	ID=7283_1	partial=00	start_type=ATG	rbs_motif=AAAA	rbs_spacer=12bp	gc_cont=0.381	NODE_7283_length_1123_cov_7.575843	252	2921	11.5913	25	5.4507	12	5.2327	1123	12075	10.7524	86	2.2077	43	2.2077	NA	NA	NA	NA	NA	NA	NA	0	NA	NA	Chromosome
NODE_7284_length_1123_cov_5.334270_1	357	551	-1	ID=7284_1	partial=00	start_type=ATG	rbs_motif=TAA	rbs_spacer=3bp	gc_cont=0.369	NODE_7284_length_1123_cov_5.334270	195	20728	106.297	203	57.1974	101	56.9157	1123	211207	188.074	1658	42.5627	829	42.5627	NA	NA	NA	NA	NA	NA	NA	0	NA	NA	Chromosome
NODE_7285_length_1123_cov_4.661985_1	519	743	1	ID=7285_1	partial=00	start_type=TTG	rbs_motif=TAA	rbs_spacer=4bp	gc_cont=0.200	NODE_7285_length_1123_cov_4.661985	225	2790	12.4	28	6.8374	14	6.8374	1123	13375	11.9101	101	2.5928	50	2.5671	Bacteria	NA	NA	NA	NA	NA	NA	2	NA	NA	Chromosome
NODE_7286_length_1123_cov_4.240637_1	3	125	-1	ID=7286_1	partial=10	start_type=ATG	rbs_motif=GGAG/GAGG	rbs_spacer=5-10bp	gc_cont=0.520	NODE_7286_length_1123_cov_4.240637	123	676	5.4959	8	3.5735	4	3.5735	1123	10119	9.0107	73	1.874	36	1.8483	NA	NA	NA	NA	NA	NA	NA	0	NA	NA	Chromosome
NODE_7286_length_1123_cov_4.240637_2	385	1056	-1	ID=7286_2	partial=00	start_type=ATG	rbs_motif=GGxGG	rbs_spacer=5-10bp	gc_cont=0.449	NODE_7286_length_1123_cov_4.240637	672	7329	10.9063	56	4.5786	28	4.5786	1123	10119	9.0107	73	1.874	36	1.8483	NA	NA	NA	NA	NA	NA	NA	0	NA	NA	Chromosome
NODE_7287_length_1123_cov_4.097378_1	476	580	-1	ID=7287_1	partial=00	start_type=ATG	rbs_motif=AGxAGG/AGGxGG	rbs_spacer=5-10bp	gc_cont=0.448	NODE_7287_length_1123_cov_4.097378	105	1432	13.6381	15	7.849	7	7.3258	1123	18276	16.2743	133	3.4143	66	3.3886	NA	NA	NA	NA	NA	NA	NA	0	NA	NA	Chromosome
NODE_7290_length_1123_cov_3.426966_1	210	512	1	ID=7290_1	partial=00	start_type=ATG	rbs_motif=AATAA	rbs_spacer=7bp	gc_cont=0.307	NODE_7290_length_1123_cov_3.426966	303	4596	15.1683	44	7.9786	22	7.9786	1123	10501	9.3508	80	2.0537	40	2.0537	NA	NA	NA	NA	NA	NA	NA	0	NA	NA	Chromosome
NODE_7292_length_1123_cov_2.442884_1	204	536	-1	ID=7292_1	partial=00	start_type=GTG	rbs_motif=GGA/GAG/AGG	rbs_spacer=5-10bp	gc_cont=0.390	NODE_7292_length_1123_cov_2.442884	333	7051	21.1742	78	12.8696	39	12.8696	1123	17069	15.1995	144	3.6966	72	3.6966	NA	NA	NA	NA	NA	NA	NA	0	NA	NA	Chromosome
NODE_7293_length_1123_cov_1.343633_1	2	220	-1	ID=7293_1	partial=10	start_type=ATG	rbs_motif=TAA	rbs_spacer=3bp	gc_cont=0.320	NODE_7293_length_1123_cov_1.343633	219	717	3.274	7	1.7562	3	1.5053	1123	2914	2.5948	23	0.5904	11	0.5648	Eukaryota	Basidiomycota	Agaricomycetes	Agaricales	Strophariaceae	Psilocybe	Psilocybe cubensis	181762	NA	NA	Chromosome
NODE_7294_length_1122_cov_24.051546_1	3	1121	-1	ID=7294_1	partial=11	start_type=Edge	rbs_motif=None	rbs_spacer=None	gc_cont=0.361	NODE_7294_length_1122_cov_24.051546	1119	94951	84.8534	721	35.4014	360	35.3523	1122	90477	80.639	685	17.6004	342	17.5747	NA	NA	NA	NA	NA	NA	NA	0	NA	NA	Chromosome
NODE_7295_length_1122_cov_17.708529_1	2	133	-1	ID=7295_1	partial=10	start_type=ATG	rbs_motif=AACAA	rbs_spacer=13bp	gc_cont=0.341	NODE_7295_length_1122_cov_17.708529	132	454	3.4394	4	1.6649	2	1.6649	1122	76692	68.3529	601	15.4421	300	15.4164	NA	NA	NA	NA	NA	NA	NA	0	NA	NA	Chromosome
NODE_7295_length_1122_cov_17.708529_2	188	448	-1	ID=7295_2	partial=00	start_type=ATG	rbs_motif=TAAAAA	rbs_spacer=12bp	gc_cont=0.490	NODE_7295_length_1122_cov_17.708529	261	42786	163.931	361	75.9944	180	75.7839	1122	76692	68.3529	601	15.4421	300	15.4164	NA	NA	NA	NA	NA	NA	NA	0	NA	NA	Chromosome
NODE_7295_length_1122_cov_17.708529_3	705	1121	1	ID=7295_3	partial=01	start_type=ATG	rbs_motif=AATAA	rbs_spacer=10bp	gc_cont=0.355	NODE_7295_length_1122_cov_17.708529	417	21153	50.7266	171	22.5307	85	22.399	1122	76692	68.3529	601	15.4421	300	15.4164	NA	NA	NA	NA	NA	NA	NA	0	NA	NA	Chromosome
NODE_7296_length_1122_cov_10.235239_1	2	97	-1	ID=7296_1	partial=10	start_type=ATG	rbs_motif=TTA	rbs_spacer=14bp	gc_cont=0.302	NODE_7296_length_1122_cov_10.235239	96	2829	29.4688	34	19.4591	17	19.4591	1122	45592	40.6346	345	8.8644	172	8.8387	NA	NA	NA	NA	NA	NA	NA	0	NA	NA	Chromosome
NODE_7299_length_1122_cov_5.731022_1	639	812	1	ID=7299_1	partial=00	start_type=ATG	rbs_motif=None	rbs_spacer=None	gc_cont=0.345	NODE_7299_length_1122_cov_5.731022	174	2324	13.3563	25	7.8942	12	7.5784	1122	17765	15.8333	137	3.5201	68	3.4944	NA	NA	NA	NA	NA	NA	NA	0	NA	NA	Chromosome
NODE_7300_length_1122_cov_5.395501_1	2	1120	1	ID=7300_1	partial=11	start_type=Edge	rbs_motif=None	rbs_spacer=None	gc_cont=0.543	NODE_7300_length_1122_cov_5.395501	1119	50519	45.1466	376	18.4617	188	18.4617	1122	48796	43.4902	364	9.3526	182	9.3526	NA	NA	NA	NA	NA	NA	NA	0	NA	NA	Chromosome
NODE_7301_length_1122_cov_3.615745_1	3	176	-1	ID=7301_1	partial=10	start_type=ATG	rbs_motif=None	rbs_spacer=None	gc_cont=0.345	NODE_7301_length_1122_cov_3.615745	174	1346	7.7356	13	4.105	6	3.7892	1122	11411	10.1702	82	2.1069	41	2.1069	NA	NA	NA	NA	NA	NA	NA	0	NA	NA	Chromosome
NODE_7303_length_1122_cov_3.455483_1	2	1120	-1	ID=7303_1	partial=11	start_type=Edge	rbs_motif=None	rbs_spacer=None	gc_cont=0.688	NODE_7303_length_1122_cov_3.455483	1119	45925	41.0411	365	17.9216	182	17.8725	1122	45161	40.2504	360	9.2498	180	9.2498	Bacteria	Actinomycetota	Actinomycetes	Kitasatosporales	Streptomycetaceae	Streptomyces	NA	2593676	NA	NA	Chromosome
NODE_7304_length_1122_cov_3.174321_1	2	157	1	ID=7304_1	partial=10	start_type=Edge	rbs_motif=None	rbs_spacer=None	gc_cont=0.346	NODE_7304_length_1122_cov_3.174321	156	16384	105.026	170	59.8741	85	59.8741	1122	135999	121.211	1065	27.3641	532	27.3384	NA	NA	NA	NA	NA	NA	NA	0	NA	NA	Chromosome
NODE_7304_length_1122_cov_3.174321_2	491	1030	1	ID=7304_2	partial=00	start_type=ATG	rbs_motif=None	rbs_spacer=None	gc_cont=0.380	NODE_7304_length_1122_cov_3.174321	540	49989	92.5722	410	41.7162	205	41.7162	1122	135999	121.211	1065	27.3641	532	27.3384	NA	NA	NA	NA	NA	NA	NA	0	NA	NA	ICEs
NODE_7305_length_1122_cov_2.997188_1	3	140	1	ID=7305_1	partial=10	start_type=Edge	rbs_motif=None	rbs_spacer=None	gc_cont=0.319	NODE_7305_length_1122_cov_2.997188	138	624	4.5217	8	3.1851	4	3.1851	1122	14367	12.8048	117	3.0062	58	2.9805	NA	NA	NA	NA	NA	NA	NA	0	NA	NA	Chromosome
NODE_7306_length_1122_cov_2.837863_1	1	129	1	ID=7306_1	partial=10	start_type=Edge	rbs_motif=None	rbs_spacer=None	gc_cont=0.442	NODE_7306_length_1122_cov_2.837863	129	634	4.9147	6	2.5555	3	2.5555	1122	11735	10.459	106	2.7236	53	2.7236	NA	NA	NA	NA	NA	NA	NA	0	NA	NA	Chromosome
NODE_7306_length_1122_cov_2.837863_2	1013	1120	-1	ID=7306_2	partial=01	start_type=Edge	rbs_motif=None	rbs_spacer=None	gc_cont=0.315	NODE_7306_length_1122_cov_2.837863	108	5454	50.5	81	41.2075	40	40.6988	1122	11735	10.459	106	2.7236	53	2.7236	NA	NA	NA	NA	NA	NA	NA	0	NA	NA	Chromosome
NODE_7308_length_1122_cov_1.650422_1	979	1101	-1	ID=7308_1	partial=00	start_type=ATG	rbs_motif=None	rbs_spacer=None	gc_cont=0.293	NODE_7308_length_1122_cov_1.650422	123	207	1.6829	2	0.8934	1	0.8934	1122	3597	3.2059	24	0.6167	12	0.6167	NA	NA	NA	NA	NA	NA	NA	0	NA	NA	Chromosome
NODE_7309_length_1121_cov_12.773921_1	383	856	1	ID=7309_1	partial=00	start_type=ATG	rbs_motif=TTA	rbs_spacer=13bp	gc_cont=0.348	NODE_7309_length_1121_cov_12.773921	474	10452	22.0506	95	11.0118	47	10.8959	1121	20336	18.1409	193	4.9634	96	4.9376	NA	NA	NA	NA	NA	NA	NA	0	NA	NA	Chromosome
NODE_7310_length_1121_cov_4.959662_1	2	169	1	ID=7310_1	partial=10	start_type=Edge	rbs_motif=None	rbs_spacer=None	gc_cont=0.369	NODE_7310_length_1121_cov_4.959662	168	8916	53.0714	146	47.7484	73	47.7484	1121	30822	27.4951	290	7.4579	145	7.4579	NA	NA	NA	NA	NA	NA	NA	0	NA	NA	Chromosome
NODE_7310_length_1121_cov_4.959662_2	610	822	-1	ID=7310_2	partial=00	start_type=GTG	rbs_motif=None	rbs_spacer=None	gc_cont=0.352	NODE_7310_length_1121_cov_4.959662	213	5488	25.7653	58	14.9611	29	14.9611	1121	30822	27.4951	290	7.4579	145	7.4579	NA	NA	NA	NA	NA	NA	NA	0	NA	NA	Chromosome
NODE_7311_length_1121_cov_4.724203_1	2	1120	-1	ID=7311_1	partial=11	start_type=Edge	rbs_motif=None	rbs_spacer=None	gc_cont=0.457	NODE_7311_length_1121_cov_4.724203	1119	41564	37.1439	313	15.3684	156	15.3193	1121	37895	33.8046	276	7.0979	138	7.0979	NA	NA	NA	NA	NA	NA	NA	0	NA	NA	Chromosome
NODE_7312_length_1121_cov_3.831144_1	2	391	1	ID=7312_1	partial=10	start_type=Edge	rbs_motif=None	rbs_spacer=None	gc_cont=0.379	NODE_7312_length_1121_cov_3.831144	390	7022	18.0051	89	12.5383	44	12.3975	1121	11911	10.6253	113	2.906	56	2.8803	NA	NA	NA	NA	NA	NA	NA	0	NA	NA	Chromosome
NODE_7312_length_1121_cov_3.831144_2	500	778	1	ID=7312_2	partial=00	start_type=ATG	rbs_motif=AACAA	rbs_spacer=11bp	gc_cont=0.448	NODE_7312_length_1121_cov_3.831144	279	2359	8.4552	22	4.3324	11	4.3324	1121	11911	10.6253	113	2.906	56	2.8803	NA	NA	NA	NA	NA	NA	NA	0	NA	NA	Chromosome
NODE_7314_length_1121_cov_3.119137_1	128	598	1	ID=7314_1	partial=00	start_type=ATG	rbs_motif=TTA	rbs_spacer=14bp	gc_cont=0.482	NODE_7314_length_1121_cov_3.119137	471	4076	8.6539	38	4.4328	19	4.4328	1121	21592	19.2614	201	5.1691	100	5.1434	NA	NA	NA	NA	NA	NA	NA	0	NA	NA	Chromosome
NODE_7315_length_1121_cov_3.023452_1	144	983	-1	ID=7315_1	partial=00	start_type=ATG	rbs_motif=GGAG/GAGG	rbs_spacer=5-10bp	gc_cont=0.544	NODE_7315_length_1121_cov_3.023452	840	21034	25.0405	164	10.727	82	10.727	1121	27564	24.5888	216	5.5549	108	5.5549	NA	NA	NA	NA	NA	NA	NA	0	NA	NA	Chromosome
NODE_7316_length_1121_cov_2.467167_1	3	1121	-1	ID=7316_1	partial=11	start_type=Edge	rbs_motif=None	rbs_spacer=None	gc_cont=0.349	NODE_7316_length_1121_cov_2.467167	1119	10744	9.6014	78	3.8298	39	3.8298	1121	10721	9.5638	78	2.0059	39	2.0059	NA	NA	NA	NA	NA	NA	NA	0	NA	NA	Chromosome
NODE_7317_length_1121_cov_2.257974_1	617	1024	-1	ID=7317_1	partial=00	start_type=ATG	rbs_motif=3Base/5BMM	rbs_spacer=13-15bp	gc_cont=0.328	NODE_7317_length_1121_cov_2.257974	408	30222	74.0735	231	31.1076	115	30.973	1121	77047	68.7306	559	14.3758	279	14.35	NA	NA	NA	NA	NA	NA	NA	0	NA	NA	Chromosome
NODE_7317_length_1121_cov_2.257974_2	1034	1120	-1	ID=7317_2	partial=01	start_type=Edge	rbs_motif=None	rbs_spacer=None	gc_cont=0.230	NODE_7317_length_1121_cov_2.257974	87	635	7.2989	9	5.6838	4	5.0523	1121	77047	68.7306	559	14.3758	279	14.35	NA	NA	NA	NA	NA	NA	NA	0	NA	NA	Chromosome
NODE_7318_length_1121_cov_2.197936_1	3	335	-1	ID=7318_1	partial=10	start_type=ATG	rbs_motif=GGA/GAG/AGG	rbs_spacer=5-10bp	gc_cont=0.523	NODE_7318_length_1121_cov_2.197936	333	1394	4.1862	11	1.8149	5	1.6499	1121	7246	6.4639	58	1.4916	29	1.4916	NA	NA	NA	NA	NA	NA	NA	0	NA	NA	ICEs
NODE_7319_length_1121_cov_2.196060_1	3	227	-1	ID=7319_1	partial=10	start_type=ATG	rbs_motif=TAAA	rbs_spacer=6bp	gc_cont=0.324	NODE_7319_length_1121_cov_2.196060	225	964	4.2844	10	2.4419	5	2.4419	1121	9853	8.7895	74	1.9031	37	1.9031	NA	NA	NA	NA	NA	NA	NA	0	NA	NA	Chromosome
NODE_7319_length_1121_cov_2.196060_2	439	1119	-1	ID=7319_2	partial=01	start_type=Edge	rbs_motif=None	rbs_spacer=None	gc_cont=0.382	NODE_7319_length_1121_cov_2.196060	681	7596	11.1542	59	4.7601	29	4.6795	1121	9853	8.7895	74	1.9031	37	1.9031	NA	NA	NA	NA	NA	NA	NA	0	NA	NA	Chromosome
NODE_7321_length_1121_cov_1.907129_1	869	1120	-1	ID=7321_1	partial=01	start_type=Edge	rbs_motif=None	rbs_spacer=None	gc_cont=0.369	NODE_7321_length_1121_cov_1.907129	252	788	3.127	10	2.1803	5	2.1803	1121	4674	4.1695	34	0.8744	17	0.8744	NA	NA	NA	NA	NA	NA	NA	0	NA	NA	Chromosome
NODE_7322_length_1121_cov_1.386492_1	140	418	-1	ID=7322_1	partial=00	start_type=ATG	rbs_motif=TAA	rbs_spacer=15bp	gc_cont=0.341	NODE_7322_length_1121_cov_1.386492	279	11501	41.2222	108	21.2684	54	21.2684	1121	54261	48.4041	443	11.3926	221	11.3669	NA	NA	NA	NA	NA	NA	NA	0	NA	NA	Chromosome
NODE_7323_length_1120_cov_43.173709_1	3	155	1	ID=7323_1	partial=10	start_type=Edge	rbs_motif=None	rbs_spacer=None	gc_cont=0.477	NODE_7323_length_1120_cov_43.173709	153	8394	54.8627	85	30.5241	42	30.165	1120	66271	59.1705	499	12.8442	249	12.8185	NA	NA	NA	NA	NA	NA	NA	0	NA	NA	Chromosome
NODE_7323_length_1120_cov_43.173709_2	1017	1118	-1	ID=7323_2	partial=01	start_type=Edge	rbs_motif=None	rbs_spacer=None	gc_cont=0.510	NODE_7323_length_1120_cov_43.173709	102	6256	61.3333	78	42.0155	39	42.0155	1120	66271	59.1705	499	12.8442	249	12.8185	NA	NA	NA	NA	NA	NA	NA	0	NA	NA	Chromosome
NODE_7324_length_1120_cov_31.437559_1	2	121	1	ID=7324_1	partial=10	start_type=Edge	rbs_motif=None	rbs_spacer=None	gc_cont=0.433	NODE_7324_length_1120_cov_31.437559	120	4258	35.4833	48	21.9773	24	21.9773	1120	55386	49.4518	388	9.9871	194	9.9871	NA	NA	NA	NA	NA	NA	NA	0	NA	NA	Chromosome
NODE_7324_length_1120_cov_31.437559_2	156	299	1	ID=7324_2	partial=00	start_type=ATG	rbs_motif=AGGA	rbs_spacer=5-10bp	gc_cont=0.354	NODE_7324_length_1120_cov_31.437559	144	6866	47.6806	74	28.2348	37	28.2348	1120	55386	49.4518	388	9.9871	194	9.9871	NA	NA	NA	NA	NA	NA	NA	0	NA	NA	Chromosome
NODE_7325_length_1120_cov_30.881690_1	2	97	1	ID=7325_1	partial=10	start_type=Edge	rbs_motif=None	rbs_spacer=None	gc_cont=0.604	NODE_7325_length_1120_cov_30.881690	96	31093	323.885	493	282.157	246	281.585	1120	64020	57.1607	592	15.238	296	15.238	NA	NA	NA	NA	NA	NA	NA	0	NA	NA	Chromosome
NODE_7325_length_1120_cov_30.881690_2	418	648	-1	ID=7325_2	partial=00	start_type=ATG	rbs_motif=ATA	rbs_spacer=4bp	gc_cont=0.446	NODE_7325_length_1120_cov_30.881690	231	10657	46.1342	122	29.0177	61	29.0177	1120	64020	57.1607	592	15.238	296	15.238	NA	NA	NA	NA	NA	NA	NA	0	NA	NA	Chromosome
NODE_7326_length_1120_cov_5.004695_1	1	84	1	ID=7326_1	partial=10	start_type=Edge	rbs_motif=None	rbs_spacer=None	gc_cont=0.357	NODE_7326_length_1120_cov_5.004695	84	5936	70.6667	82	53.6352	41	53.6352	1120	17738	15.8375	138	3.5521	69	3.5521	NA	NA	NA	NA	NA	NA	NA	0	NA	NA	Chromosome
NODE_7327_length_1120_cov_3.909859_1	3	68	-1	ID=7327_1	partial=10	start_type=ATG	rbs_motif=AAAAAA	rbs_spacer=15bp	gc_cont=0.379	NODE_7327_length_1120_cov_3.909859	66	366	5.5455	7	5.8273	3	4.9948	1120	19332	17.2607	143	3.6808	71	3.6551	NA	NA	NA	NA	NA	NA	NA	0	NA	NA	Chromosome
NODE_7328_length_1120_cov_3.755869_1	476	700	-1	ID=7328_1	partial=00	start_type=GTG	rbs_motif=TAA	rbs_spacer=9bp	gc_cont=0.316	NODE_7328_length_1120_cov_3.755869	225	10527	46.7867	118	28.8147	59	28.8147	1120	26042	23.2518	230	5.9202	115	5.9202	NA	NA	NA	NA	NA	NA	NA	0	NA	NA	Chromosome
NODE_7329_length_1120_cov_3.669484_1	267	377	1	ID=7329_1	partial=00	start_type=ATG	rbs_motif=AGxAG	rbs_spacer=5-10bp	gc_cont=0.288	NODE_7329_length_1120_cov_3.669484	111	2990	26.9369	40	19.7994	20	19.7994	1120	86125	76.8973	740	19.0475	370	19.0475	NA	NA	NA	NA	NA	NA	NA	0	NA	NA	Chromosome
NODE_7330_length_1120_cov_3.133333_1	3	134	1	ID=7330_1	partial=10	start_type=Edge	rbs_motif=None	rbs_spacer=None	gc_cont=0.318	NODE_7330_length_1120_cov_3.133333	132	1171	8.8712	20	8.3247	10	8.3247	1120	19801	17.6795	161	4.1441	80	4.1184	NA	NA	NA	NA	NA	NA	NA	0	NA	NA	Chromosome
NODE_7330_length_1120_cov_3.133333_2	492	761	1	ID=7330_2	partial=00	start_type=ATG	rbs_motif=None	rbs_spacer=None	gc_cont=0.467	NODE_7330_length_1120_cov_3.133333	270	4699	17.4037	50	10.1747	25	10.1747	1120	19801	17.6795	161	4.1441	80	4.1184	NA	NA	NA	NA	NA	NA	NA	0	NA	NA	Chromosome
NODE_7330_length_1120_cov_3.133333_3	1042	1119	1	ID=7330_3	partial=01	start_type=ATG	rbs_motif=None	rbs_spacer=None	gc_cont=0.192	NODE_7330_length_1120_cov_3.133333	78	434	5.5641	8	5.6352	4	5.6352	1120	19801	17.6795	161	4.1441	80	4.1184	NA	NA	NA	NA	NA	NA	NA	0	NA	NA	Chromosome
NODE_7331_length_1120_cov_2.980282_1	1	96	1	ID=7331_1	partial=10	start_type=Edge	rbs_motif=None	rbs_spacer=None	gc_cont=0.427	NODE_7331_length_1120_cov_2.980282	96	508	5.2917	10	5.7233	5	5.7233	1120	9304	8.3071	76	1.9562	38	1.9562	NA	NA	NA	NA	NA	NA	NA	0	NA	NA	Chromosome
NODE_7332_length_1120_cov_2.662911_1	1	1119	1	ID=7332_1	partial=11	start_type=Edge	rbs_motif=None	rbs_spacer=None	gc_cont=0.433	NODE_7332_length_1120_cov_2.662911	1119	5945	5.3128	41	2.0131	20	1.964	1120	5907	5.2741	40	1.0296	20	1.0296	NA	NA	NA	NA	NA	NA	NA	0	NA	NA	IS elements
NODE_7333_length_1120_cov_2.270423_1	605	934	-1	ID=7333_1	partial=00	start_type=ATG	rbs_motif=AAAA	rbs_spacer=11bp	gc_cont=0.315	NODE_7333_length_1120_cov_2.270423	330	1355	4.1061	11	1.8314	5	1.6649	1120	4667	4.167	32	0.8237	16	0.8237	NA	NA	NA	NA	NA	NA	NA	0	NA	NA	Chromosome
NODE_7334_length_1120_cov_2.165258_1	785	913	1	ID=7334_1	partial=00	start_type=ATG	rbs_motif=GGA/GAG/AGG	rbs_spacer=5-10bp	gc_cont=0.395	NODE_7334_length_1120_cov_2.165258	129	1164	9.0233	13	5.5369	6	5.111	1120	17300	15.4464	135	3.4749	67	3.4491	NA	NA	NA	NA	NA	NA	NA	0	NA	NA	Chromosome
NODE_7335_length_1120_cov_1.584977_1	957	1118	1	ID=7335_1	partial=01	start_type=ATG	rbs_motif=None	rbs_spacer=None	gc_cont=0.358	NODE_7335_length_1120_cov_1.584977	162	1435	8.858	17	5.7657	8	5.4265	1120	7488	6.6857	57	1.4672	28	1.4414	NA	NA	NA	NA	NA	NA	NA	0	NA	NA	Chromosome
NODE_7336_length_1119_cov_20.914474_1	142	714	-1	ID=7336_1	partial=00	start_type=ATG	rbs_motif=GGA/GAG/AGG	rbs_spacer=5-10bp	gc_cont=0.321	NODE_7336_length_1119_cov_20.914474	573	191743	334.63	1527	146.42	763	146.324	1119	424001	378.911	3212	82.7504	1606	82.7504	NA	NA	NA	NA	NA	NA	NA	0	NA	NA	Chromosome
NODE_7336_length_1119_cov_20.914474_2	889	1077	-1	ID=7336_2	partial=00	start_type=ATG	rbs_motif=None	rbs_spacer=None	gc_cont=0.339	NODE_7336_length_1119_cov_20.914474	189	79327	419.72	806	234.309	403	234.309	1119	424001	378.911	3212	82.7504	1606	82.7504	NA	NA	NA	NA	NA	NA	NA	0	NA	NA	Chromosome
NODE_7337_length_1119_cov_9.894737_1	653	811	-1	ID=7337_1	partial=00	start_type=ATG	rbs_motif=GGAG/GAGG	rbs_spacer=5-10bp	gc_cont=0.314	NODE_7337_length_1119_cov_9.894737	159	3040	19.1195	36	12.44	18	12.44	1119	39542	35.3369	336	8.6563	168	8.6563	NA	NA	NA	NA	NA	NA	NA	0	NA	NA	Chromosome
NODE_7337_length_1119_cov_9.894737_2	851	1117	-1	ID=7337_2	partial=01	start_type=Edge	rbs_motif=None	rbs_spacer=None	gc_cont=0.528	NODE_7337_length_1119_cov_9.894737	267	7207	26.9925	63	12.9642	31	12.7584	1119	39542	35.3369	336	8.6563	168	8.6563	NA	NA	NA	NA	NA	NA	NA	0	NA	NA	Chromosome
NODE_7338_length_1119_cov_9.249060_1	3	422	-1	ID=7338_1	partial=10	start_type=GTG	rbs_motif=GGA/GAG/AGG	rbs_spacer=5-10bp	gc_cont=0.340	NODE_7338_length_1119_cov_9.249060	420	29315	69.7976	229	29.9572	114	29.8264	1119	55236	49.3619	425	10.9492	212	10.9235	NA	NA	NA	NA	NA	NA	NA	0	NA	NA	Chromosome
NODE_7339_length_1119_cov_7.947368_1	2	499	1	ID=7339_1	partial=10	start_type=Edge	rbs_motif=None	rbs_spacer=None	gc_cont=0.466	NODE_7339_length_1119_cov_7.947368	498	20588	41.3414	202	22.2862	101	22.2862	1119	410894	367.197	3215	82.8277	1607	82.8019	NA	NA	NA	NA	NA	NA	NA	0	NA	NA	Chromosome
NODE_7339_length_1119_cov_7.947368_2	524	1117	-1	ID=7339_2	partial=01	start_type=Edge	rbs_motif=None	rbs_spacer=None	gc_cont=0.411	NODE_7339_length_1119_cov_7.947368	594	572036	963.024	4793	443.339	2396	443.247	1119	410894	367.197	3215	82.8277	1607	82.8019	NA	NA	NA	NA	NA	NA	NA	0	NA	NA	Chromosome
NODE_7340_length_1119_cov_6.494361_1	3	1118	1	ID=7340_1	partial=11	start_type=Edge	rbs_motif=None	rbs_spacer=None	gc_cont=0.478	NODE_7340_length_1119_cov_6.494361	1116	40848	36.6022	297	14.622	148	14.5728	1119	33468	29.9088	245	6.3119	122	6.2861	NA	NA	NA	NA	NA	NA	NA	0	NA	NA	Chromosome
NODE_7341_length_1119_cov_6.408835_1	553	1119	-1	ID=7341_1	partial=01	start_type=Edge	rbs_motif=None	rbs_spacer=None	gc_cont=0.464	NODE_7341_length_1119_cov_6.408835	567	50304	88.7196	435	42.1523	217	42.0554	1119	29988	26.7989	223	5.7451	111	5.7194	NA	NA	NA	NA	NA	NA	NA	0	NA	NA	Chromosome
NODE_7342_length_1119_cov_5.346805_1	46	759	-1	ID=7342_1	partial=00	start_type=TTG	rbs_motif=GGA/GAG/AGG	rbs_spacer=5-10bp	gc_cont=0.536	NODE_7342_length_1119_cov_5.346805	714	33168	46.4538	269	20.6999	134	20.623	1119	51732	46.2306	416	10.7174	208	10.7174	NA	NA	NA	NA	NA	NA	NA	0	NA	NA	Chromosome
NODE_7342_length_1119_cov_5.346805_2	871	1119	-1	ID=7342_2	partial=01	start_type=Edge	rbs_motif=None	rbs_spacer=None	gc_cont=0.542	NODE_7342_length_1119_cov_5.346805	249	10957	44.004	109	24.0515	54	23.8308	1119	51732	46.2306	416	10.7174	208	10.7174	NA	NA	NA	NA	NA	NA	NA	0	NA	NA	Chromosome
NODE_7343_length_1119_cov_5.242481_1	1036	1119	-1	ID=7343_1	partial=01	start_type=Edge	rbs_motif=None	rbs_spacer=None	gc_cont=0.333	NODE_7343_length_1119_cov_5.242481	84	0	0	0	0	0	0	1119	14312	12.79	113	2.9112	56	2.8854	NA	NA	NA	NA	NA	NA	NA	0	NA	NA	Chromosome
