## Supporting Table 2. for "Metagenomic co-assembly reveals mobile antibiotic resistance genes in airborne microbiomes in the Eastern Mediterranean" (part 195 of 218)

### Sheet: d_Southwest (continued)
ORF ID	start	end	strand	ID	partial	start_type	rbs_motif	rbs_spacer	gc_cont	Contig ID	ORF Length	ORF Bases	ORF Coverage	ORF Reads	ORF RPKM	ORF Frags	ORF FPKM	Contig Length	Contig Bases	Contig Coverage	Contig Reads	Contig RPKM	Contig Frags	Contig FPKM	Kingdom	Phylum	Class	Order	Family	Genus	Species	Taxa ID	PFAM/Resfams name	PFAM/Resfams accession	Mobility type
NODE_7344_length_1119_cov_5.209586_1	194	370	-1	ID=7344_1	partial=00	start_type=ATG	rbs_motif=GGA/GAG/AGG	rbs_spacer=5-10bp	gc_cont=0.497	NODE_7344_length_1119_cov_5.209586	177	2265	12.7966	29	9.002	14	8.6916	1119	16797	15.0107	135	3.478	67	3.4522	NA	NA	NA	NA	NA	NA	NA	0	NA	NA	Chromosome
NODE_7344_length_1119_cov_5.209586_2	461	619	1	ID=7344_2	partial=00	start_type=TTG	rbs_motif=GGA/GAG/AGG	rbs_spacer=5-10bp	gc_cont=0.264	NODE_7344_length_1119_cov_5.209586	159	3203	20.1447	37	12.7856	18	12.44	1119	16797	15.0107	135	3.478	67	3.4522	NA	NA	NA	NA	NA	NA	NA	0	NA	NA	Chromosome
NODE_7344_length_1119_cov_5.209586_3	1046	1117	1	ID=7344_3	partial=01	start_type=GTG	rbs_motif=None	rbs_spacer=None	gc_cont=0.306	NODE_7344_length_1119_cov_5.209586	72	385	5.3472	6	4.5786	3	4.5786	1119	16797	15.0107	135	3.478	67	3.4522	NA	NA	NA	NA	NA	NA	NA	0	NA	NA	Chromosome
NODE_7345_length_1119_cov_4.950188_1	33	818	-1	ID=7345_1	partial=00	start_type=TTG	rbs_motif=None	rbs_spacer=None	gc_cont=0.365	NODE_7345_length_1119_cov_4.950188	786	24435	31.0878	185	12.932	92	12.8621	1119	26278	23.4835	189	4.8692	94	4.8434	NA	NA	NA	NA	NA	NA	NA	0	NA	NA	Chromosome
NODE_7345_length_1119_cov_4.950188_2	931	1107	-1	ID=7345_2	partial=00	start_type=ATG	rbs_motif=TAA	rbs_spacer=3bp	gc_cont=0.362	NODE_7345_length_1119_cov_4.950188	177	1771	10.0056	17	5.277	8	4.9666	1119	26278	23.4835	189	4.8692	94	4.8434	NA	NA	NA	NA	NA	NA	NA	0	NA	NA	Chromosome
NODE_7346_length_1119_cov_4.006579_1	338	505	-1	ID=7346_1	partial=00	start_type=ATG	rbs_motif=None	rbs_spacer=None	gc_cont=0.429	NODE_7346_length_1119_cov_4.006579	168	1286	7.6548	15	4.9057	7	4.5786	1119	9500	8.4897	68	1.7519	34	1.7519	NA	NA	NA	NA	NA	NA	NA	0	NA	NA	Chromosome
NODE_7346_length_1119_cov_4.006579_2	505	1119	-1	ID=7346_2	partial=01	start_type=Edge	rbs_motif=None	rbs_spacer=None	gc_cont=0.420	NODE_7346_length_1119_cov_4.006579	615	5384	8.7545	40	3.5735	20	3.5735	1119	9500	8.4897	68	1.7519	34	1.7519	NA	NA	NA	NA	NA	NA	NA	0	NA	NA	Chromosome
NODE_7347_length_1119_cov_3.893797_1	52	453	1	ID=7347_1	partial=00	start_type=ATG	rbs_motif=None	rbs_spacer=None	gc_cont=0.669	NODE_7347_length_1119_cov_3.893797	402	2688	6.6866	22	3.0068	11	3.0068	1119	7588	6.7811	54	1.3912	27	1.3912	Bacteria	Pseudomonadota	Alphaproteobacteria	Rhodobacterales	Paracoccaceae	Paracoccus	Paracoccus everestensis	2903900	NA	NA	IS elements
NODE_7347_length_1119_cov_3.893797_2	450	1118	1	ID=7347_2	partial=01	start_type=ATG	rbs_motif=GGAGG	rbs_spacer=5-10bp	gc_cont=0.689	NODE_7347_length_1119_cov_3.893797	669	4463	6.6712	32	2.6281	16	2.6281	1119	7588	6.7811	54	1.3912	27	1.3912	Bacteria	Pseudomonadota	Alphaproteobacteria	Rhodobacterales	Paracoccaceae	Paracoccus	Paracoccus everestensis	2903900	NA	NA	IS elements
NODE_7348_length_1119_cov_3.740602_1	321	638	-1	ID=7348_1	partial=00	start_type=ATG	rbs_motif=TAA	rbs_spacer=13bp	gc_cont=0.324	NODE_7348_length_1119_cov_3.740602	318	52599	165.406	445	76.8861	222	76.7133	1119	96571	86.3012	750	19.3222	375	19.3222	NA	NA	NA	NA	NA	NA	NA	0	NA	NA	Chromosome
NODE_7348_length_1119_cov_3.740602_2	678	1118	-1	ID=7348_2	partial=01	start_type=Edge	rbs_motif=None	rbs_spacer=None	gc_cont=0.329	NODE_7348_length_1119_cov_3.740602	441	45551	103.29	358	44.6025	179	44.6025	1119	96571	86.3012	750	19.3222	375	19.3222	NA	NA	NA	NA	NA	NA	NA	0	NA	NA	Chromosome
NODE_7349_length_1119_cov_3.606203_1	755	967	1	ID=7349_1	partial=00	start_type=ATG	rbs_motif=TAA	rbs_spacer=12bp	gc_cont=0.376	NODE_7349_length_1119_cov_3.606203	213	2073	9.7324	21	5.4169	10	5.159	1119	11353	10.1457	81	2.0868	40	2.061	NA	NA	NA	NA	NA	NA	NA	0	NA	NA	Chromosome
NODE_7350_length_1119_cov_3.499060_1	1011	1118	1	ID=7350_1	partial=01	start_type=ATG	rbs_motif=TAA	rbs_spacer=4bp	gc_cont=0.361	NODE_7350_length_1119_cov_3.499060	108	6696	62	101	51.3822	50	50.8735	1119	32196	28.7721	285	7.3424	142	7.3167	NA	NA	NA	NA	NA	NA	NA	0	NA	NA	Chromosome
NODE_7351_length_1119_cov_3.156015_1	1	117	-1	ID=7351_1	partial=10	start_type=ATG	rbs_motif=TAA	rbs_spacer=6bp	gc_cont=0.188	NODE_7351_length_1119_cov_3.156015	117	965	8.2479	12	5.6352	6	5.6352	1119	8232	7.3566	56	1.4427	28	1.4427	NA	NA	NA	NA	NA	NA	NA	0	NA	NA	Chromosome
NODE_7352_length_1119_cov_2.690789_1	1049	1117	1	ID=7352_1	partial=01	start_type=ATG	rbs_motif=AATAA	rbs_spacer=6bp	gc_cont=0.246	NODE_7352_length_1119_cov_2.690789	69	69	1	1	0.7963	0	0	1119	12186	10.8901	102	2.6278	51	2.6278	NA	NA	NA	NA	NA	NA	NA	0	NA	NA	Chromosome
NODE_7353_length_1119_cov_2.586466_1	1	153	1	ID=7353_1	partial=10	start_type=Edge	rbs_motif=None	rbs_spacer=None	gc_cont=0.320	NODE_7353_length_1119_cov_2.586466	153	444	2.902	4	1.4364	2	1.4364	1119	5109	4.5657	36	0.9275	18	0.9275	NA	NA	NA	NA	NA	NA	NA	0	NA	NA	Chromosome
NODE_7353_length_1119_cov_2.586466_2	592	819	-1	ID=7353_2	partial=00	start_type=ATG	rbs_motif=TTTTA	rbs_spacer=14bp	gc_cont=0.382	NODE_7353_length_1119_cov_2.586466	228	939	4.1184	9	2.1688	4	1.9278	1119	5109	4.5657	36	0.9275	18	0.9275	NA	NA	NA	NA	NA	NA	NA	0	NA	NA	Chromosome
NODE_7355_length_1119_cov_1.538534_1	807	923	-1	ID=7355_1	partial=00	start_type=ATG	rbs_motif=TAA	rbs_spacer=5bp	gc_cont=0.308	NODE_7355_length_1119_cov_1.538534	117	271	2.3162	4	1.8784	2	1.8784	1119	9455	8.4495	100	2.5763	50	2.5763	NA	NA	NA	NA	NA	NA	NA	0	NA	NA	Chromosome
NODE_7355_length_1119_cov_1.538534_2	956	1117	-1	ID=7355_2	partial=01	start_type=Edge	rbs_motif=None	rbs_spacer=None	gc_cont=0.290	NODE_7355_length_1119_cov_1.538534	162	452	2.7901	4	1.3566	2	1.3566	1119	9455	8.4495	100	2.5763	50	2.5763	NA	NA	NA	NA	NA	NA	NA	0	NA	NA	Chromosome
NODE_7356_length_1118_cov_11.156162_1	180	656	-1	ID=7356_1	partial=00	start_type=GTG	rbs_motif=TTTTA	rbs_spacer=14bp	gc_cont=0.411	NODE_7356_length_1118_cov_11.156162	477	21762	45.6226	257	29.6026	128	29.4874	1118	44208	39.542	359	9.2571	179	9.2314	NA	NA	NA	NA	NA	NA	NA	0	NA	NA	Chromosome
NODE_7357_length_1118_cov_10.008467_1	2	325	1	ID=7357_1	partial=10	start_type=Edge	rbs_motif=None	rbs_spacer=None	gc_cont=0.407	NODE_7357_length_1118_cov_10.008467	324	7001	21.608	55	9.3268	27	9.1572	1118	23026	20.5957	165	4.2547	82	4.2289	NA	NA	NA	NA	NA	NA	NA	0	NA	NA	Chromosome
NODE_7359_length_1118_cov_6.415804_1	2	271	1	ID=7359_1	partial=10	start_type=Edge	rbs_motif=None	rbs_spacer=None	gc_cont=0.404	NODE_7359_length_1118_cov_6.415804	270	2761	10.2259	22	4.4769	11	4.4769	1118	22366	20.0054	173	4.461	86	4.4352	NA	NA	NA	NA	NA	NA	NA	0	NA	NA	Chromosome
NODE_7360_length_1118_cov_5.317968_1	105	398	1	ID=7360_1	partial=00	start_type=ATG	rbs_motif=TAA	rbs_spacer=3bp	gc_cont=0.310	NODE_7360_length_1118_cov_5.317968	294	12738	43.3265	112	20.9308	56	20.9308	1118	28786	25.7478	226	5.8276	113	5.8276	NA	NA	NA	NA	NA	NA	NA	0	NA	NA	Chromosome
NODE_7361_length_1118_cov_4.795861_1	969	1118	-1	ID=7361_1	partial=01	start_type=Edge	rbs_motif=None	rbs_spacer=None	gc_cont=0.500	NODE_7361_length_1118_cov_4.795861	150	1221	8.14	18	6.5932	9	6.5932	1118	9351	8.364	72	1.8566	36	1.8566	NA	NA	NA	NA	NA	NA	NA	0	NA	NA	Chromosome
NODE_7362_length_1118_cov_3.816557_1	1012	1116	-1	ID=7362_1	partial=01	start_type=Edge	rbs_motif=None	rbs_spacer=None	gc_cont=0.352	NODE_7362_length_1118_cov_3.816557	105	997	9.4952	12	6.2792	6	6.2792	1118	40783	36.4785	326	8.4062	163	8.4062	NA	NA	NA	NA	NA	NA	NA	0	NA	NA	Chromosome
NODE_7363_length_1118_cov_3.742239_1	347	577	-1	ID=7363_1	partial=00	start_type=TTG	rbs_motif=None	rbs_spacer=None	gc_cont=0.364	NODE_7363_length_1118_cov_3.742239	231	1873	8.1082	19	4.5191	9	4.2813	1118	8883	7.9454	65	1.6761	32	1.6503	NA	NA	NA	NA	NA	NA	NA	0	NA	NA	Chromosome
NODE_7364_length_1118_cov_3.411101_1	327	704	-1	ID=7364_1	partial=00	start_type=ATG	rbs_motif=None	rbs_spacer=None	gc_cont=0.302	NODE_7364_length_1118_cov_3.411101	378	76865	203.347	737	107.125	368	106.98	1118	133631	119.527	1123	28.9576	561	28.9318	Bacteria	Pseudomonadota	Gammaproteobacteria	Oceanospirillales	Halomonadaceae	Halomonas	Halomonas profundi	2852117	NA	NA	Chromosome
NODE_7364_length_1118_cov_3.411101_2	758	1066	-1	ID=7364_2	partial=00	start_type=ATG	rbs_motif=None	rbs_spacer=None	gc_cont=0.311	NODE_7364_length_1118_cov_3.411101	309	84930	274.854	740	131.579	370	131.579	1118	133631	119.527	1123	28.9576	561	28.9318	Bacteria	Pseudomonadota	Gammaproteobacteria	Oceanospirillales	Halomonadaceae	Halomonas	Halomonas profundi	2852117	NA	NA	Chromosome
NODE_7365_length_1118_cov_3.388523_1	568	996	-1	ID=7365_1	partial=00	start_type=ATG	rbs_motif=AAA	rbs_spacer=6bp	gc_cont=0.424	NODE_7365_length_1118_cov_3.388523	429	2318	5.4033	26	3.3299	13	3.3299	1118	6342	5.6726	51	1.3151	25	1.2893	NA	NA	NA	NA	NA	NA	NA	0	NA	NA	Chromosome
NODE_7365_length_1118_cov_3.388523_2	1037	1117	-1	ID=7365_2	partial=01	start_type=Edge	rbs_motif=None	rbs_spacer=None	gc_cont=0.519	NODE_7365_length_1118_cov_3.388523	81	225	2.7778	3	2.0349	1	1.3566	1118	6342	5.6726	51	1.3151	25	1.2893	NA	NA	NA	NA	NA	NA	NA	0	NA	NA	Chromosome
NODE_7366_length_1118_cov_2.984008_1	3	671	1	ID=7366_1	partial=10	start_type=Edge	rbs_motif=None	rbs_spacer=None	gc_cont=0.351	NODE_7366_length_1118_cov_2.984008	669	5672	8.4783	44	3.6136	22	3.6136	1118	10756	9.6208	78	2.0113	39	2.0113	NA	NA	NA	NA	NA	NA	NA	0	NA	NA	Chromosome
NODE_7367_length_1118_cov_2.630292_1	239	457	-1	ID=7367_1	partial=00	start_type=ATG	rbs_motif=AAA	rbs_spacer=3bp	gc_cont=0.315	NODE_7367_length_1118_cov_2.630292	219	1124	5.1324	11	2.7597	5	2.5088	1118	5968	5.3381	41	1.0572	20	1.0314	NA	NA	NA	NA	NA	NA	NA	0	NA	NA	Chromosome
NODE_7367_length_1118_cov_2.630292_2	541	702	-1	ID=7367_2	partial=00	start_type=ATG	rbs_motif=TAA	rbs_spacer=5bp	gc_cont=0.377	NODE_7367_length_1118_cov_2.630292	162	1005	6.2037	11	3.7307	5	3.3916	1118	5968	5.3381	41	1.0572	20	1.0314	NA	NA	NA	NA	NA	NA	NA	0	NA	NA	Chromosome
NODE_7367_length_1118_cov_2.630292_3	769	993	-1	ID=7367_3	partial=00	start_type=ATG	rbs_motif=AATAA	rbs_spacer=6bp	gc_cont=0.427	NODE_7367_length_1118_cov_2.630292	225	1059	4.7067	11	2.6861	5	2.4419	1118	5968	5.3381	41	1.0572	20	1.0314	NA	NA	NA	NA	NA	NA	NA	0	NA	NA	Chromosome
NODE_7368_length_1118_cov_2.261524_1	1030	1116	-1	ID=7368_1	partial=01	start_type=Edge	rbs_motif=None	rbs_spacer=None	gc_cont=0.517	NODE_7368_length_1118_cov_2.261524	87	689	7.9195	10	6.3153	5	6.3153	1118	11569	10.3479	98	2.527	49	2.527	Bacteria	Pseudomonadota	Gammaproteobacteria	Enterobacterales	Enterobacteriaceae	NA	NA	1005665	NA	NA	Chromosome
NODE_7369_length_1118_cov_1.633114_1	459	599	1	ID=7369_1	partial=00	start_type=ATG	rbs_motif=TAA	rbs_spacer=11bp	gc_cont=0.390	NODE_7369_length_1118_cov_1.633114	141	647	4.5887	6	2.338	3	2.338	1118	6703	5.9955	77	1.9855	38	1.9597	NA	NA	NA	NA	NA	NA	NA	0	NA	NA	Chromosome
NODE_7370_length_1118_cov_1.587959_1	1023	1118	-1	ID=7370_1	partial=01	start_type=Edge	rbs_motif=None	rbs_spacer=None	gc_cont=0.344	NODE_7370_length_1118_cov_1.587959	96	522	5.4375	10	5.7233	5	5.7233	1118	6807	6.0886	54	1.3924	27	1.3924	NA	NA	NA	NA	NA	NA	NA	0	NA	NA	Chromosome
NODE_7371_length_1117_cov_37.304143_1	2	1117	-1	ID=7371_1	partial=11	start_type=Edge	rbs_motif=None	rbs_spacer=None	gc_cont=0.319	NODE_7371_length_1117_cov_37.304143	1116	65453	58.6496	475	23.3854	237	23.3361	1117	64458	57.7064	457	11.7947	228	11.7689	NA	NA	NA	NA	NA	NA	NA	0	NA	NA	Chromosome
NODE_7373_length_1117_cov_28.587571_1	2	280	1	ID=7373_1	partial=10	start_type=Edge	rbs_motif=None	rbs_spacer=None	gc_cont=0.351	NODE_7373_length_1117_cov_28.587571	279	53078	190.244	448	88.2244	224	88.2244	1117	70153	62.8048	506	13.0594	253	13.0594	NA	NA	NA	NA	NA	NA	NA	0	NA	NA	Chromosome
NODE_7374_length_1117_cov_20.606403_1	1	144	-1	ID=7374_1	partial=10	start_type=ATG	rbs_motif=TAA	rbs_spacer=12bp	gc_cont=0.236	NODE_7374_length_1117_cov_20.606403	144	4197	29.1458	47	17.9329	23	17.5513	1117	40795	36.5219	296	7.6395	148	7.6395	NA	NA	NA	NA	NA	NA	NA	0	NA	NA	Chromosome
NODE_7375_length_1117_cov_12.503766_1	991	1116	-1	ID=7375_1	partial=01	start_type=Edge	rbs_motif=None	rbs_spacer=None	gc_cont=0.365	NODE_7375_length_1117_cov_12.503766	126	17477	138.706	211	92.0083	105	91.5722	1117	108859	97.4566	950	24.5186	475	24.5186	NA	NA	NA	NA	NA	NA	NA	0	NA	NA	Chromosome
NODE_7376_length_1117_cov_12.345574_1	108	311	-1	ID=7376_1	partial=00	start_type=ATG	rbs_motif=GGA/GAG/AGG	rbs_spacer=5-10bp	gc_cont=0.358	NODE_7376_length_1117_cov_12.345574	204	5262	25.7941	63	16.9678	31	16.6985	1117	1499439	1342.38	11094	286.325	5547	286.325	NA	NA	NA	NA	NA	NA	NA	0	NA	NA	Chromosome
NODE_7377_length_1117_cov_12.056497_1	2	367	1	ID=7377_1	partial=10	start_type=Edge	rbs_motif=None	rbs_spacer=None	gc_cont=0.287	NODE_7377_length_1117_cov_12.056497	366	14941	40.8224	130	19.5154	65	19.5154	1117	36821	32.9642	279	7.2007	139	7.1749	NA	NA	NA	NA	NA	NA	NA	0	NA	NA	Chromosome
NODE_7377_length_1117_cov_12.056497_2	739	1116	1	ID=7377_2	partial=01	start_type=GTG	rbs_motif=AGGA	rbs_spacer=5-10bp	gc_cont=0.381	NODE_7377_length_1117_cov_12.056497	378	11556	30.5714	91	13.2271	45	13.0817	1117	36821	32.9642	279	7.2007	139	7.1749	NA	NA	NA	NA	NA	NA	NA	0	NA	NA	Chromosome
NODE_7380_length_1117_cov_5.398305_1	2	1117	-1	ID=7380_1	partial=11	start_type=Edge	rbs_motif=None	rbs_spacer=None	gc_cont=0.519	NODE_7380_length_1117_cov_5.398305	1116	21906	19.629	154	7.5818	77	7.5818	1117	21920	19.624	154	3.9746	77	3.9746	NA	NA	NA	NA	NA	NA	NA	0	NA	NA	Chromosome
NODE_7381_length_1117_cov_4.803202_1	323	520	1	ID=7381_1	partial=00	start_type=ATG	rbs_motif=AGGA/GGAG/GAGG	rbs_spacer=11-12bp	gc_cont=0.369	NODE_7381_length_1117_cov_4.803202	198	1043	5.2677	9	2.4974	4	2.2199	1117	133079	119.14	1068	27.564	534	27.564	NA	NA	NA	NA	NA	NA	NA	0	NA	NA	Chromosome
NODE_7382_length_1117_cov_4.177024_1	2	523	1	ID=7382_1	partial=10	start_type=Edge	rbs_motif=None	rbs_spacer=None	gc_cont=0.389	NODE_7382_length_1117_cov_4.177024	522	14644	28.0536	118	12.4201	59	12.4201	1117	25086	22.4584	192	4.9553	96	4.9553	NA	NA	NA	NA	NA	NA	NA	0	NA	NA	Chromosome
NODE_7383_length_1117_cov_3.912429_1	703	990	-1	ID=7383_1	partial=00	start_type=ATG	rbs_motif=TAA	rbs_spacer=5bp	gc_cont=0.368	NODE_7383_length_1117_cov_3.912429	288	7235	25.1215	83	15.8344	41	15.6436	1117	17372	15.5524	123	3.1745	61	3.1487	NA	NA	NA	NA	NA	NA	NA	0	NA	NA	Chromosome
NODE_7383_length_1117_cov_3.912429_2	998	1117	1	ID=7383_2	partial=01	start_type=ATG	rbs_motif=TAA	rbs_spacer=10bp	gc_cont=0.358	NODE_7383_length_1117_cov_3.912429	120	623	5.1917	8	3.6629	4	3.6629	1117	17372	15.5524	123	3.1745	61	3.1487	NA	NA	NA	NA	NA	NA	NA	0	NA	NA	Chromosome
NODE_7384_length_1117_cov_3.670433_1	680	937	1	ID=7384_1	partial=00	start_type=TTG	rbs_motif=None	rbs_spacer=None	gc_cont=0.419	NODE_7384_length_1117_cov_3.670433	258	1497	5.8023	15	3.1944	7	2.9814	1117	8299	7.4297	59	1.5227	29	1.4969	NA	NA	NA	NA	NA	NA	NA	0	NA	NA	Chromosome
NODE_7385_length_1117_cov_3.506591_1	2	148	-1	ID=7385_1	partial=10	start_type=GTG	rbs_motif=GGA/GAG/AGG	rbs_spacer=5-10bp	gc_cont=0.408	NODE_7385_length_1117_cov_3.506591	147	772	5.2517	11	4.1114	5	3.7376	1117	6637	5.9418	48	1.2388	24	1.2388	NA	NA	NA	NA	NA	NA	NA	0	NA	NA	Chromosome
NODE_7386_length_1117_cov_3.403955_1	2	88	-1	ID=7386_1	partial=10	start_type=ATG	rbs_motif=None	rbs_spacer=None	gc_cont=0.356	NODE_7386_length_1117_cov_3.403955	87	294	3.3793	4	2.5261	2	2.5261	1117	50263	44.9982	437	11.2785	218	11.2527	Bacteria	Pseudomonadota	Alphaproteobacteria	Rickettsiales	Anaplasmataceae	Ehrlichia	Ehrlichia canis	944	NA	NA	Chromosome
NODE_7387_length_1117_cov_3.229755_1	1	159	-1	ID=7387_1	partial=10	start_type=GTG	rbs_motif=TAAAA	rbs_spacer=13bp	gc_cont=0.377	NODE_7387_length_1117_cov_3.229755	159	1348	8.478	17	5.8744	8	5.5289	1117	13918	12.4602	101	2.6067	50	2.5809	NA	NA	NA	NA	NA	NA	NA	0	NA	NA	Chromosome
NODE_7387_length_1117_cov_3.229755_2	385	594	1	ID=7387_2	partial=00	start_type=ATG	rbs_motif=None	rbs_spacer=None	gc_cont=0.371	NODE_7387_length_1117_cov_3.229755	210	2870	13.6667	26	6.8025	13	6.8025	1117	13918	12.4602	101	2.6067	50	2.5809	NA	NA	NA	NA	NA	NA	NA	0	NA	NA	Chromosome
NODE_7388_length_1117_cov_3.052731_1	238	447	-1	ID=7388_1	partial=00	start_type=ATG	rbs_motif=None	rbs_spacer=None	gc_cont=0.343	NODE_7388_length_1117_cov_3.052731	210	1898	9.0381	19	4.9711	9	4.7094	1117	21327	19.0931	182	4.6972	91	4.6972	NA	NA	NA	NA	NA	NA	NA	0	NA	NA	Chromosome
NODE_7388_length_1117_cov_3.052731_2	1015	1116	1	ID=7388_2	partial=01	start_type=ATG	rbs_motif=TTA	rbs_spacer=14bp	gc_cont=0.265	NODE_7388_length_1117_cov_3.052731	102	916	8.9804	15	8.0799	7	7.5412	1117	21327	19.0931	182	4.6972	91	4.6972	NA	NA	NA	NA	NA	NA	NA	0	NA	NA	Chromosome
NODE_7390_length_1117_cov_2.311676_1	366	500	-1	ID=7390_1	partial=00	start_type=ATG	rbs_motif=GGA/GAG/AGG	rbs_spacer=5-10bp	gc_cont=0.370	NODE_7390_length_1117_cov_2.311676	135	1182	8.7556	14	5.6978	7	5.6978	1117	7888	7.0618	63	1.626	31	1.6002	NA	NA	NA	NA	NA	NA	NA	0	NA	NA	Chromosome
NODE_7391_length_1117_cov_2.178908_1	3	62	-1	ID=7391_1	partial=10	start_type=ATG	rbs_motif=TAA	rbs_spacer=3bp	gc_cont=0.283	NODE_7391_length_1117_cov_2.178908	60	414	6.9	8	7.3258	4	7.3258	1117	19508	17.4646	172	4.4392	86	4.4392	NA	NA	NA	NA	NA	NA	NA	0	NA	NA	Chromosome
NODE_7391_length_1117_cov_2.178908_2	866	1093	-1	ID=7391_2	partial=00	start_type=ATG	rbs_motif=TAA	rbs_spacer=7bp	gc_cont=0.276	NODE_7391_length_1117_cov_2.178908	228	728	3.193	6	1.4459	3	1.4459	1117	19508	17.4646	172	4.4392	86	4.4392	NA	NA	NA	NA	NA	NA	NA	0	NA	NA	Chromosome
NODE_7392_length_1117_cov_2.131827_1	946	1116	-1	ID=7392_1	partial=01	start_type=Edge	rbs_motif=None	rbs_spacer=None	gc_cont=0.368	NODE_7392_length_1117_cov_2.131827	171	938	5.4854	8	2.5704	4	2.5704	1117	11214	10.0394	83	2.1421	41	2.1163	NA	NA	NA	NA	NA	NA	NA	0	NA	NA	Chromosome
NODE_7393_length_1117_cov_2.017891_1	1016	1117	-1	ID=7393_1	partial=01	start_type=Edge	rbs_motif=None	rbs_spacer=None	gc_cont=0.324	NODE_7393_length_1117_cov_2.017891	102	194	1.902	2	1.0773	1	1.0773	1117	12257	10.9731	101	2.6067	50	2.5809	NA	NA	NA	NA	NA	NA	NA	0	NA	NA	Chromosome
NODE_7394_length_1117_cov_1.624294_1	549	746	-1	ID=7394_1	partial=00	start_type=ATG	rbs_motif=None	rbs_spacer=None	gc_cont=0.348	NODE_7394_length_1117_cov_1.624294	198	1011	5.1061	10	2.7749	5	2.7749	1117	5297	4.7422	40	1.0324	20	1.0324	NA	NA	NA	NA	NA	NA	NA	0	NA	NA	Chromosome
NODE_7395_length_1116_cov_35.573044_1	125	274	-1	ID=7395_1	partial=00	start_type=ATG	rbs_motif=None	rbs_spacer=None	gc_cont=0.347	NODE_7395_length_1116_cov_35.573044	150	12158	81.0533	129	47.2513	64	46.885	1116	129591	116.121	937	24.2047	468	24.1789	NA	NA	NA	NA	NA	NA	NA	0	NA	NA	Chromosome
NODE_7395_length_1116_cov_35.573044_2	328	735	-1	ID=7395_2	partial=00	start_type=ATG	rbs_motif=None	rbs_spacer=None	gc_cont=0.304	NODE_7395_length_1116_cov_35.573044	408	44766	109.721	354	47.6714	177	47.6714	1116	129591	116.121	937	24.2047	468	24.1789	NA	NA	NA	NA	NA	NA	NA	0	NA	NA	Chromosome
NODE_7395_length_1116_cov_35.573044_3	834	1115	-1	ID=7395_3	partial=01	start_type=Edge	rbs_motif=None	rbs_spacer=None	gc_cont=0.348	NODE_7395_length_1116_cov_35.573044	282	28227	100.096	239	46.5654	119	46.3706	1116	129591	116.121	937	24.2047	468	24.1789	NA	NA	NA	NA	NA	NA	NA	0	NA	NA	Chromosome
NODE_7397_length_1116_cov_5.982092_1	3	104	-1	ID=7397_1	partial=10	start_type=ATG	rbs_motif=None	rbs_spacer=None	gc_cont=0.363	NODE_7397_length_1116_cov_5.982092	102	102	1	1	0.5387	0	0	1116	49559	44.4077	379	9.7904	189	9.7646	NA	NA	NA	NA	NA	NA	NA	0	NA	NA	Chromosome
NODE_7397_length_1116_cov_5.982092_2	650	1111	-1	ID=7397_2	partial=00	start_type=ATG	rbs_motif=None	rbs_spacer=None	gc_cont=0.385	NODE_7397_length_1116_cov_5.982092	462	20117	43.5433	172	20.4551	86	20.4551	1116	49559	44.4077	379	9.7904	189	9.7646	NA	NA	NA	NA	NA	NA	NA	0	NA	NA	Chromosome
NODE_7399_length_1116_cov_4.524034_1	59	859	1	ID=7399_1	partial=00	start_type=ATG	rbs_motif=None	rbs_spacer=None	gc_cont=0.406	NODE_7399_length_1116_cov_4.524034	801	22184	27.6954	168	11.5237	84	11.5237	1116	42718	38.2778	368	9.5062	184	9.5062	NA	NA	NA	NA	NA	NA	NA	0	NA	NA	Chromosome
NODE_7399_length_1116_cov_4.524034_2	954	1115	1	ID=7399_2	partial=01	start_type=ATG	rbs_motif=None	rbs_spacer=None	gc_cont=0.272	NODE_7399_length_1116_cov_4.524034	162	13629	84.1296	163	55.2825	81	54.9433	1116	42718	38.2778	368	9.5062	184	9.5062	NA	NA	NA	NA	NA	NA	NA	0	NA	NA	Chromosome
NODE_7400_length_1116_cov_2.202639_1	1	195	-1	ID=7400_1	partial=10	start_type=ATG	rbs_motif=TAA	rbs_spacer=10bp	gc_cont=0.344	NODE_7400_length_1116_cov_2.202639	195	3707	19.0103	34	9.5799	17	9.5799	1116	15866	14.2168	116	2.9965	58	2.9965	NA	NA	NA	NA	NA	NA	NA	0	NA	NA	Chromosome
NODE_7401_length_1116_cov_2.003770_1	219	410	-1	ID=7401_1	partial=00	start_type=GTG	rbs_motif=None	rbs_spacer=None	gc_cont=0.328	NODE_7401_length_1116_cov_2.003770	192	1239	6.4531	11	3.1478	5	2.8616	1116	6002	5.3781	44	1.1366	22	1.1366	NA	NA	NA	NA	NA	NA	NA	0	NA	NA	Chromosome
NODE_7402_length_1116_cov_1.429783_1	437	1114	1	ID=7402_1	partial=01	start_type=ATG	rbs_motif=None	rbs_spacer=None	gc_cont=0.547	NODE_7402_length_1116_cov_1.429783	678	1870	2.7581	13	1.0535	6	0.9724	1116	2644	2.3692	18	0.465	9	0.465	Eukaryota	Basidiomycota	Ustilaginomycetes	Ustilaginales	Ustilaginaceae	Sporisorium	Sporisorium graminicola	280036	NA	NA	Chromosome
NODE_7403_length_1115_cov_39.283019_1	2	1114	1	ID=7403_1	partial=11	start_type=Edge	rbs_motif=None	rbs_spacer=None	gc_cont=0.473	NODE_7403_length_1115_cov_39.283019	1113	103549	93.0359	759	37.4681	379	37.4187	1115	101024	90.6045	738	19.0812	369	19.0812	NA	NA	NA	NA	NA	NA	NA	0	APH	RF0032	Chromosome
NODE_7404_length_1115_cov_12.118868_1	3	98	-1	ID=7404_1	partial=10	start_type=TTG	rbs_motif=GGAGG	rbs_spacer=5-10bp	gc_cont=0.469	NODE_7404_length_1115_cov_12.118868	96	2347	24.4479	37	21.1761	18	20.6037	1115	23830	21.3722	182	4.7057	91	4.7057	NA	NA	NA	NA	NA	NA	NA	0	NA	NA	Chromosome
NODE_7405_length_1115_cov_9.327358_1	2	217	1	ID=7405_1	partial=10	start_type=Edge	rbs_motif=None	rbs_spacer=None	gc_cont=0.329	NODE_7405_length_1115_cov_9.327358	216	5790	26.8056	50	12.7184	25	12.7184	1115	57684	51.7345	503	13.0052	251	12.9794	NA	NA	NA	NA	NA	NA	NA	0	NA	NA	Chromosome
NODE_7406_length_1115_cov_8.779245_1	1027	1113	-1	ID=7406_1	partial=01	start_type=Edge	rbs_motif=None	rbs_spacer=None	gc_cont=0.368	NODE_7406_length_1115_cov_8.779245	87	16238	186.644	222	140.2	111	140.2	1115	311982	279.805	2414	62.4147	1207	62.4147	NA	NA	NA	NA	NA	NA	NA	0	NA	NA	Chromosome
NODE_7408_length_1115_cov_5.328302_1	959	1114	-1	ID=7408_1	partial=01	start_type=Edge	rbs_motif=None	rbs_spacer=None	gc_cont=0.237	NODE_7408_length_1115_cov_5.328302	156	3751	24.0449	44	15.4968	22	15.4968	1115	31716	28.4448	238	6.1536	119	6.1536	NA	NA	NA	NA	NA	NA	NA	0	NA	NA	Chromosome
NODE_7409_length_1115_cov_3.868868_1	2	838	1	ID=7409_1	partial=10	start_type=Edge	rbs_motif=None	rbs_spacer=None	gc_cont=0.502	NODE_7409_length_1115_cov_3.868868	837	7775	9.2891	55	3.6104	27	3.5447	1115	10396	9.3238	72	1.8616	36	1.8616	NA	NA	NA	NA	NA	NA	NA	0	NA	NA	Chromosome
NODE_7410_length_1115_cov_3.481132_1	2	226	1	ID=7410_1	partial=10	start_type=Edge	rbs_motif=None	rbs_spacer=None	gc_cont=0.431	NODE_7410_length_1115_cov_3.481132	225	3777	16.7867	39	9.5235	19	9.2793	1115	105447	94.5713	915	23.6576	457	23.6318	NA	NA	NA	NA	NA	NA	NA	0	NA	NA	Chromosome
NODE_7411_length_1115_cov_3.415094_1	649	1113	1	ID=7411_1	partial=01	start_type=ATG	rbs_motif=GGA/GAG/AGG	rbs_spacer=5-10bp	gc_cont=0.426	NODE_7411_length_1115_cov_3.415094	465	1530	3.2903	12	1.4179	6	1.4179	1115	6077	5.4502	42	1.0859	21	1.0859	NA	NA	NA	NA	NA	NA	NA	0	MFS_1	RF0102	Chromosome
NODE_7412_length_1115_cov_3.385849_1	2	1114	-1	ID=7412_1	partial=11	start_type=Edge	rbs_motif=None	rbs_spacer=None	gc_cont=0.493	NODE_7412_length_1115_cov_3.385849	1113	12885	11.5768	91	4.4922	45	4.4429	1115	12620	11.3184	86	2.2236	43	2.2236	NA	NA	NA	NA	NA	NA	NA	0	NA	NA	Chromosome
NODE_7413_length_1115_cov_1.422642_1	129	377	1	ID=7413_1	partial=00	start_type=ATG	rbs_motif=None	rbs_spacer=None	gc_cont=0.337	NODE_7413_length_1115_cov_1.422642	249	1746	7.012	13	2.8685	6	2.6479	1115	4694	4.2099	34	0.8791	17	0.8791	NA	NA	NA	NA	NA	NA	NA	0	NA	NA	Chromosome
NODE_7413_length_1115_cov_1.422642_2	324	518	-1	ID=7413_2	partial=00	start_type=ATG	rbs_motif=GGAGG	rbs_spacer=5-10bp	gc_cont=0.421	NODE_7413_length_1115_cov_1.422642	195	574	2.9436	6	1.6906	3	1.6906	1115	4694	4.2099	34	0.8791	17	0.8791	NA	NA	NA	NA	NA	NA	NA	0	NA	NA	Chromosome
NODE_7414_length_1115_cov_1.390566_1	2	1114	-1	ID=7414_1	partial=11	start_type=Edge	rbs_motif=None	rbs_spacer=None	gc_cont=0.536	NODE_7414_length_1115_cov_1.390566	1113	2411	2.1662	16	0.7898	8	0.7898	1115	2413	2.1641	16	0.4137	8	0.4137	NA	NA	NA	NA	NA	NA	NA	0	NA	NA	Chromosome
NODE_7415_length_1114_cov_17.428706_1	3	1112	-1	ID=7415_1	partial=11	start_type=Edge	rbs_motif=None	rbs_spacer=None	gc_cont=0.446	NODE_7415_length_1114_cov_17.428706	1110	65973	59.4351	491	24.3038	245	24.2543	1114	66176	59.4039	494	12.784	247	12.784	NA	NA	NA	NA	NA	NA	NA	0	NA	NA	Chromosome
NODE_7416_length_1114_cov_5.730878_1	532	660	1	ID=7416_1	partial=00	start_type=GTG	rbs_motif=GGA/GAG/AGG	rbs_spacer=5-10bp	gc_cont=0.465	NODE_7416_length_1114_cov_5.730878	129	6292	48.7752	66	28.1105	33	28.1105	1114	98510	88.4291	793	20.5217	396	20.4958	NA	NA	NA	NA	NA	NA	NA	0	NA	NA	Chromosome
NODE_7417_length_1114_cov_5.436261_1	245	874	-1	ID=7417_1	partial=00	start_type=GTG	rbs_motif=None	rbs_spacer=None	gc_cont=0.368	NODE_7417_length_1114_cov_5.436261	630	848641	1347.05	7127	621.557	3563	621.47	1114	283506	254.494	2294	59.3653	1147	59.3653	NA	NA	NA	NA	NA	NA	NA	0	NA	NA	Chromosome
NODE_7418_length_1114_cov_2.841360_1	982	1113	-1	ID=7418_1	partial=01	start_type=Edge	rbs_motif=None	rbs_spacer=None	gc_cont=0.386	NODE_7418_length_1114_cov_2.841360	132	550	4.1667	6	2.4974	3	2.4974	1114	11523	10.3438	82	2.122	41	2.122	Bacteria	Campylobacterota	Epsilonproteobacteria	Campylobacterales	Arcobacteraceae	NA	NA	1462615	NA	NA	Chromosome
NODE_7420_length_1114_cov_2.412653_1	87	335	-1	ID=7420_1	partial=00	start_type=ATG	rbs_motif=GGAG/GAGG	rbs_spacer=5-10bp	gc_cont=0.369	NODE_7420_length_1114_cov_2.412653	249	1501	6.0281	13	2.8685	6	2.6479	1114	13180	11.8312	97	2.5102	48	2.4843	NA	NA	NA	NA	NA	NA	NA	0	NA	NA	Chromosome
NODE_7420_length_1114_cov_2.412653_2	363	803	-1	ID=7420_2	partial=00	start_type=ATG	rbs_motif=None	rbs_spacer=None	gc_cont=0.345	NODE_7420_length_1114_cov_2.412653	441	11477	26.0249	91	11.3375	45	11.2129	1114	13180	11.8312	97	2.5102	48	2.4843	NA	NA	NA	NA	NA	NA	NA	0	NA	NA	Chromosome
NODE_7421_length_1114_cov_2.401322_1	400	564	1	ID=7421_1	partial=00	start_type=ATG	rbs_motif=TAA	rbs_spacer=3bp	gc_cont=0.248	NODE_7421_length_1114_cov_2.401322	165	737	4.4667	9	2.9969	4	2.6639	1114	5599	5.026	38	0.9834	19	0.9834	NA	NA	NA	NA	NA	NA	NA	0	NA	NA	Chromosome
NODE_7422_length_1114_cov_2.182247_1	1	126	1	ID=7422_1	partial=10	start_type=Edge	rbs_motif=None	rbs_spacer=None	gc_cont=0.389	NODE_7422_length_1114_cov_2.182247	126	2123	16.8492	22	9.5933	11	9.5933	1114	20240	18.1688	164	4.2441	82	4.2441	NA	NA	NA	NA	NA	NA	NA	0	NA	NA	Chromosome
NODE_7422_length_1114_cov_2.182247_2	406	621	1	ID=7422_2	partial=00	start_type=ATG	rbs_motif=TAA	rbs_spacer=4bp	gc_cont=0.296	NODE_7422_length_1114_cov_2.182247	216	7305	33.8194	68	17.297	34	17.297	1114	20240	18.1688	164	4.2441	82	4.2441	NA	NA	NA	NA	NA	NA	NA	0	NA	NA	Chromosome
NODE_7423_length_1114_cov_2.140699_1	676	885	1	ID=7423_1	partial=00	start_type=ATG	rbs_motif=GGAG/GAGG	rbs_spacer=5-10bp	gc_cont=0.381	NODE_7423_length_1114_cov_2.140699	210	846	4.0286	7	1.8314	3	1.5698	1114	5539	4.9722	38	0.9834	19	0.9834	NA	NA	NA	NA	NA	NA	NA	0	NA	NA	Chromosome
NODE_7424_length_1114_cov_1.975449_1	78	1112	-1	ID=7424_1	partial=01	start_type=Edge	rbs_motif=None	rbs_spacer=None	gc_cont=0.690	NODE_7424_length_1114_cov_1.975449	1035	5753	5.5585	41	2.1765	20	2.1234	1114	5850	5.2513	41	1.061	20	1.0351	Bacteria	Pseudomonadota	Betaproteobacteria	Burkholderiales	Comamonadaceae	Variovorax	NA	663243	NA	NA	Chromosome
NODE_7425_length_1114_cov_1.691218_1	2	229	1	ID=7425_1	partial=10	start_type=Edge	rbs_motif=None	rbs_spacer=None	gc_cont=0.522	NODE_7425_length_1114_cov_1.691218	228	1228	5.386	12	2.8918	6	2.8918	1114	8656	7.7702	61	1.5786	30	1.5527	NA	NA	NA	NA	NA	NA	NA	0	NA	NA	Chromosome
NODE_7425_length_1114_cov_1.691218_2	569	832	1	ID=7425_2	partial=00	start_type=ATG	rbs_motif=AGGAG	rbs_spacer=5-10bp	gc_cont=0.508	NODE_7425_length_1114_cov_1.691218	264	2340	8.8636	20	4.1624	10	4.1624	1114	8656	7.7702	61	1.5786	30	1.5527	NA	NA	NA	NA	NA	NA	NA	0	NA	NA	Chromosome
NODE_7425_length_1114_cov_1.691218_3	848	1114	1	ID=7425_3	partial=01	start_type=ATG	rbs_motif=GGA/GAG/AGG	rbs_spacer=5-10bp	gc_cont=0.513	NODE_7425_length_1114_cov_1.691218	267	593	2.221	5	1.0289	2	0.8231	1114	8656	7.7702	61	1.5786	30	1.5527	NA	NA	NA	NA	NA	NA	NA	0	NA	NA	Chromosome
NODE_7426_length_1113_cov_7.594518_1	1	1113	-1	ID=7426_1	partial=11	start_type=Edge	rbs_motif=None	rbs_spacer=None	gc_cont=0.357	NODE_7426_length_1113_cov_7.594518	1113	115879	104.114	855	42.2071	427	42.1578	1113	113003	101.53	833	21.5762	416	21.5503	NA	NA	NA	NA	NA	NA	NA	0	NA	NA	Chromosome
NODE_7428_length_1113_cov_3.572779_1	3	1112	1	ID=7428_1	partial=11	start_type=Edge	rbs_motif=None	rbs_spacer=None	gc_cont=0.359	NODE_7428_length_1113_cov_3.572779	1110	15182	13.6775	112	5.5438	56	5.5438	1113	14439	12.973	104	2.6938	52	2.6938	NA	NA	NA	NA	NA	NA	NA	0	NA	NA	Chromosome
NODE_7429_length_1113_cov_2.771267_1	954	1112	-1	ID=7429_1	partial=01	start_type=Edge	rbs_motif=None	rbs_spacer=None	gc_cont=0.365	NODE_7429_length_1113_cov_2.771267	159	5512	34.6667	63	21.77	31	21.4244	1113	147109	132.173	1145	29.6575	572	29.6316	NA	NA	NA	NA	NA	NA	NA	0	NA	NA	Chromosome
NODE_7430_length_1113_cov_2.428166_1	1020	1112	-1	ID=7430_1	partial=01	start_type=Edge	rbs_motif=None	rbs_spacer=None	gc_cont=0.409	NODE_7430_length_1113_cov_2.428166	93	335	3.6022	4	2.3632	2	2.3632	1113	25947	23.3127	225	5.8279	112	5.802	NA	NA	NA	NA	NA	NA	NA	0	NA	NA	Chromosome
NODE_7431_length_1113_cov_1.514178_1	1	1113	1	ID=7431_1	partial=11	start_type=Edge	rbs_motif=None	rbs_spacer=None	gc_cont=0.677	NODE_7431_length_1113_cov_1.514178	1113	21514	19.3297	193	9.5275	96	9.4781	1113	21260	19.1015	191	4.9472	95	4.9213	Bacteria	Actinomycetota	Actinomycetes	Geodermatophilales	Geodermatophilaceae	Geodermatophilus	Geodermatophilus obscurus	526225	NA	NA	Chromosome
NODE_7432_length_1112_cov_151.685904_1	234	338	1	ID=7432_1	partial=00	start_type=ATG	rbs_motif=None	rbs_spacer=None	gc_cont=0.390	NODE_7432_length_1112_cov_151.685904	105	98694	939.943	1246	651.994	623	651.994	1112	721691	649.003	5647	146.399	2823	146.373	Eukaryota	Basidiomycota	Ustilaginomycetes	Ustilaginales	Ustilaginaceae	Sporisorium	Sporisorium graminicola	280036	NA	NA	Chromosome
NODE_7432_length_1112_cov_151.685904_2	420	572	1	ID=7432_2	partial=00	start_type=ATG	rbs_motif=GGA/GAG/AGG	rbs_spacer=5-10bp	gc_cont=0.373	NODE_7432_length_1112_cov_151.685904	153	45954	300.353	516	185.299	258	185.299	1112	721691	649.003	5647	146.399	2823	146.373	Eukaryota	Basidiomycota	Ustilaginomycetes	Ustilaginales	Ustilaginaceae	Sporisorium	Sporisorium graminicola	280036	NA	NA	Chromosome
NODE_7432_length_1112_cov_151.685904_3	908	1036	1	ID=7432_3	partial=00	start_type=ATG	rbs_motif=GGA/GAG/AGG	rbs_spacer=5-10bp	gc_cont=0.395	NODE_7432_length_1112_cov_151.685904	129	22744	176.31	266	113.294	133	113.294	1112	721691	649.003	5647	146.399	2823	146.373	Eukaryota	Basidiomycota	Ustilaginomycetes	Ustilaginales	Ustilaginaceae	Sporisorium	Sporisorium graminicola	280036	NA	NA	Chromosome
NODE_7433_length_1112_cov_11.677389_1	135	1112	-1	ID=7433_1	partial=01	start_type=Edge	rbs_motif=None	rbs_spacer=None	gc_cont=0.373	NODE_7433_length_1112_cov_11.677389	978	121669	124.406	976	54.831	488	54.831	1112	130073	116.972	1034	26.8065	517	26.8065	NA	NA	NA	NA	NA	NA	NA	0	NA	NA	Chromosome
NODE_7434_length_1112_cov_5.624409_1	896	1111	-1	ID=7434_1	partial=01	start_type=Edge	rbs_motif=None	rbs_spacer=None	gc_cont=0.296	NODE_7434_length_1112_cov_5.624409	216	3739	17.3102	43	10.9378	21	10.6834	1112	19969	17.9577	167	4.3295	83	4.3036	NA	NA	NA	NA	NA	NA	NA	0	NA	NA	Chromosome
NODE_7435_length_1112_cov_5.099338_1	2	88	-1	ID=7435_1	partial=10	start_type=ATG	rbs_motif=None	rbs_spacer=None	gc_cont=0.276	NODE_7435_length_1112_cov_5.099338	87	2434	27.977	31	19.5775	15	18.946	1112	50663	45.5603	382	9.9034	191	9.9034	NA	NA	NA	NA	NA	NA	NA	0	NA	NA	Chromosome
NODE_7435_length_1112_cov_5.099338_2	121	978	-1	ID=7435_2	partial=00	start_type=ATG	rbs_motif=AATAA	rbs_spacer=13bp	gc_cont=0.344	NODE_7435_length_1112_cov_5.099338	858	42654	49.7133	333	21.3242	166	21.2601	1112	50663	45.5603	382	9.9034	191	9.9034	NA	NA	NA	NA	NA	NA	NA	0	NA	NA	Chromosome
NODE_7435_length_1112_cov_5.099338_3	984	1112	-1	ID=7435_3	partial=01	start_type=Edge	rbs_motif=None	rbs_spacer=None	gc_cont=0.333	NODE_7435_length_1112_cov_5.099338	129	4099	31.7752	42	17.8885	21	17.8885	1112	50663	45.5603	382	9.9034	191	9.9034	NA	NA	NA	NA	NA	NA	NA	0	NA	NA	Chromosome
NODE_7436_length_1112_cov_4.584674_1	3	263	1	ID=7436_1	partial=10	start_type=Edge	rbs_motif=None	rbs_spacer=None	gc_cont=0.287	NODE_7436_length_1112_cov_4.584674	261	59289	227.161	584	122.938	292	122.938	1112	49867	44.8444	487	12.6255	243	12.5996	NA	NA	NA	NA	NA	NA	NA	0	NA	NA	Chromosome
NODE_7437_length_1112_cov_3.371807_1	229	729	1	ID=7437_1	partial=00	start_type=ATG	rbs_motif=None	rbs_spacer=None	gc_cont=0.337	NODE_7437_length_1112_cov_3.371807	501	16868	33.6687	137	15.0244	68	14.9148	1112	34670	31.1781	247	6.4035	123	6.3776	NA	NA	NA	NA	NA	NA	NA	0	NA	NA	Chromosome
NODE_7437_length_1112_cov_3.371807_2	965	1111	-1	ID=7437_2	partial=01	start_type=Edge	rbs_motif=None	rbs_spacer=None	gc_cont=0.252	NODE_7437_length_1112_cov_3.371807	147	1909	12.9864	25	9.3441	12	8.9703	1112	34670	31.1781	247	6.4035	123	6.3776	NA	NA	NA	NA	NA	NA	NA	0	NA	NA	Chromosome
NODE_7438_length_1112_cov_3.059603_1	3	1112	1	ID=7438_1	partial=11	start_type=Edge	rbs_motif=None	rbs_spacer=None	gc_cont=0.377	NODE_7438_length_1112_cov_3.059603	1110	24890	22.4234	185	9.1572	92	9.1077	1112	23907	21.4991	177	4.5887	88	4.5628	NA	NA	NA	NA	NA	NA	NA	0	NA	NA	Chromosome
NODE_7440_length_1112_cov_2.865658_1	87	305	1	ID=7440_1	partial=00	start_type=ATG	rbs_motif=None	rbs_spacer=None	gc_cont=0.379	NODE_7440_length_1112_cov_2.865658	219	1419	6.4795	16	4.0141	8	4.0141	1112	5408	4.8633	38	0.9852	19	0.9852	NA	NA	NA	NA	NA	NA	NA	0	NA	NA	Chromosome
NODE_7440_length_1112_cov_2.865658_2	844	1110	-1	ID=7440_2	partial=01	start_type=Edge	rbs_motif=None	rbs_spacer=None	gc_cont=0.352	NODE_7440_length_1112_cov_2.865658	267	735	2.7528	7	1.4405	3	1.2347	1112	5408	4.8633	38	0.9852	19	0.9852	NA	NA	NA	NA	NA	NA	NA	0	NA	NA	Chromosome
NODE_7441_length_1112_cov_2.778619_1	364	990	1	ID=7441_1	partial=00	start_type=ATG	rbs_motif=GGxGG	rbs_spacer=11-12bp	gc_cont=0.574	NODE_7441_length_1112_cov_2.778619	627	2689	4.2887	21	1.8402	10	1.7526	1112	5131	4.6142	38	0.9852	19	0.9852	NA	NA	NA	NA	NA	NA	NA	0	NA	NA	Chromosome
NODE_7443_length_1112_cov_2.224219_1	3	167	-1	ID=7443_1	partial=10	start_type=ATG	rbs_motif=None	rbs_spacer=None	gc_cont=0.412	NODE_7443_length_1112_cov_2.224219	165	872	5.2848	11	3.6629	5	3.3299	1112	14599	13.1286	107	2.774	53	2.7481	NA	NA	NA	NA	NA	NA	NA	0	NA	NA	Chromosome
NODE_7443_length_1112_cov_2.224219_2	353	907	-1	ID=7443_2	partial=00	start_type=TTG	rbs_motif=None	rbs_spacer=None	gc_cont=0.414	NODE_7443_length_1112_cov_2.224219	555	7707	13.8865	60	5.9398	30	5.9398	1112	14599	13.1286	107	2.774	53	2.7481	NA	NA	NA	NA	NA	NA	NA	0	NA	NA	Chromosome
NODE_7444_length_1112_cov_2.143803_1	261	638	-1	ID=7444_1	partial=00	start_type=GTG	rbs_motif=GGAG/GAGG	rbs_spacer=5-10bp	gc_cont=0.455	NODE_7444_length_1112_cov_2.143803	378	4779	12.6429	38	5.5234	19	5.5234	1112	14381	12.9326	109	2.8258	54	2.7999	NA	NA	NA	NA	NA	NA	NA	0	NA	NA	Chromosome
NODE_7444_length_1112_cov_2.143803_2	654	1112	-1	ID=7444_2	partial=01	start_type=Edge	rbs_motif=None	rbs_spacer=None	gc_cont=0.401	NODE_7444_length_1112_cov_2.143803	459	5730	12.4837	43	5.1472	21	5.0275	1112	14381	12.9326	109	2.8258	54	2.7999	NA	NA	NA	NA	NA	NA	NA	0	NA	NA	Chromosome
NODE_7445_length_1112_cov_1.842952_1	1	330	1	ID=7445_1	partial=10	start_type=Edge	rbs_motif=None	rbs_spacer=None	gc_cont=0.476	NODE_7445_length_1112_cov_1.842952	330	829	2.5121	6	0.999	3	0.999	1112	5113	4.598	38	0.9852	19	0.9852	NA	NA	NA	NA	NA	NA	NA	0	NA	NA	Chromosome
NODE_7445_length_1112_cov_1.842952_2	442	1020	1	ID=7445_2	partial=00	start_type=ATG	rbs_motif=ATA	rbs_spacer=3bp	gc_cont=0.537	NODE_7445_length_1112_cov_1.842952	579	3805	6.5717	31	2.9417	15	2.8468	1112	5113	4.598	38	0.9852	19	0.9852	NA	NA	NA	NA	NA	NA	NA	0	NA	NA	Chromosome
NODE_7448_length_1111_cov_9.214962_1	3	401	1	ID=7448_1	partial=10	start_type=Edge	rbs_motif=None	rbs_spacer=None	gc_cont=0.524	NODE_7448_length_1111_cov_9.214962	399	7522	18.8521	66	9.0884	33	9.0884	1111	15654	14.09	124	3.2176	62	3.2176	NA	NA	NA	NA	NA	NA	NA	0	NA	NA	Chromosome
NODE_7448_length_1111_cov_9.214962_2	615	1109	-1	ID=7448_2	partial=01	start_type=Edge	rbs_motif=None	rbs_spacer=None	gc_cont=0.543	NODE_7448_length_1111_cov_9.214962	495	7135	14.4141	68	7.5478	34	7.5478	1111	15654	14.09	124	3.2176	62	3.2176	NA	NA	NA	NA	NA	NA	NA	0	NA	NA	Chromosome
NODE_7449_length_1111_cov_8.360795_1	72	335	-1	ID=7449_1	partial=00	start_type=ATG	rbs_motif=None	rbs_spacer=None	gc_cont=0.432	NODE_7449_length_1111_cov_8.360795	264	4962	18.7955	44	9.1572	22	9.1572	1111	18727	16.856	136	3.529	68	3.529	NA	NA	NA	NA	NA	NA	NA	0	NA	NA	Chromosome
NODE_7451_length_1111_cov_4.576705_1	458	1111	-1	ID=7451_1	partial=01	start_type=Edge	rbs_motif=None	rbs_spacer=None	gc_cont=0.388	NODE_7451_length_1111_cov_4.576705	654	11035	16.8731	85	7.141	42	7.0569	1111	17297	15.5689	127	3.2954	63	3.2695	NA	NA	NA	NA	NA	NA	NA	0	NA	NA	Chromosome
NODE_7452_length_1111_cov_4.091856_1	1006	1110	-1	ID=7452_1	partial=01	start_type=Edge	rbs_motif=None	rbs_spacer=None	gc_cont=0.324	NODE_7452_length_1111_cov_4.091856	105	41	0.3905	1	0.5233	0	0	1111	12925	11.6337	98	2.5429	49	2.5429	NA	NA	NA	NA	NA	NA	NA	0	NA	NA	Chromosome
NODE_7453_length_1111_cov_3.718750_1	225	1109	1	ID=7453_1	partial=01	start_type=ATG	rbs_motif=None	rbs_spacer=None	gc_cont=0.386	NODE_7453_length_1111_cov_3.718750	885	15474	17.4847	138	8.5674	69	8.5674	1111	11959	10.7642	94	2.4391	47	2.4391	NA	NA	NA	NA	NA	NA	NA	0	NA	NA	Chromosome
NODE_7454_length_1111_cov_3.656250_1	991	1110	-1	ID=7454_1	partial=01	start_type=Edge	rbs_motif=None	rbs_spacer=None	gc_cont=0.367	NODE_7454_length_1111_cov_3.656250	120	1024	8.5333	13	5.9522	6	5.4943	1111	15367	13.8317	114	2.9581	57	2.9581	NA	NA	NA	NA	NA	NA	NA	0	NA	NA	Chromosome
NODE_7455_length_1111_cov_2.803977_1	228	425	1	ID=7455_1	partial=00	start_type=GTG	rbs_motif=TAA	rbs_spacer=10bp	gc_cont=0.338	NODE_7455_length_1111_cov_2.803977	198	1074	5.4242	13	3.6074	6	3.3299	1111	8597	7.7381	65	1.6866	32	1.6607	NA	NA	NA	NA	NA	NA	NA	0	NA	NA	Chromosome
NODE_7455_length_1111_cov_2.803977_2	519	755	-1	ID=7455_2	partial=00	start_type=ATG	rbs_motif=TAA	rbs_spacer=7bp	gc_cont=0.359	NODE_7455_length_1111_cov_2.803977	237	1507	6.3586	14	3.2456	7	3.2456	1111	8597	7.7381	65	1.6866	32	1.6607	NA	NA	NA	NA	NA	NA	NA	0	NA	NA	Chromosome
NODE_7456_length_1111_cov_2.655303_1	76	336	1	ID=7456_1	partial=00	start_type=ATG	rbs_motif=None	rbs_spacer=None	gc_cont=0.414	NODE_7456_length_1111_cov_2.655303	261	1025	3.9272	10	2.1051	5	2.1051	1111	5195	4.676	37	0.9601	18	0.9341	NA	NA	NA	NA	NA	NA	NA	0	NA	NA	Chromosome
NODE_7457_length_1111_cov_2.621212_1	2	88	1	ID=7457_1	partial=10	start_type=Edge	rbs_motif=None	rbs_spacer=None	gc_cont=0.345	NODE_7457_length_1111_cov_2.621212	87	212	2.4368	3	1.8946	1	1.2631	1111	6199	5.5797	42	1.0898	21	1.0898	NA	NA	NA	NA	NA	NA	NA	0	NA	NA	Chromosome
NODE_7457_length_1111_cov_2.621212_2	607	1110	-1	ID=7457_2	partial=01	start_type=Edge	rbs_motif=None	rbs_spacer=None	gc_cont=0.391	NODE_7457_length_1111_cov_2.621212	504	1499	2.9742	12	1.3082	6	1.3082	1111	6199	5.5797	42	1.0898	21	1.0898	NA	NA	NA	NA	NA	NA	NA	0	NA	NA	Chromosome
NODE_7459_length_1110_cov_41.808531_1	1	1008	1	ID=7459_1	partial=10	start_type=Edge	rbs_motif=None	rbs_spacer=None	gc_cont=0.356	NODE_7459_length_1110_cov_41.808531	1008	138588	137.488	1004	54.7253	502	54.7253	1110	126666	114.114	906	23.5304	453	23.5304	NA	NA	NA	NA	NA	NA	NA	0	NA	NA	Chromosome
NODE_7460_length_1110_cov_7.066351_1	3	74	-1	ID=7460_1	partial=10	start_type=ATG	rbs_motif=None	rbs_spacer=None	gc_cont=0.208	NODE_7460_length_1110_cov_7.066351	72	2261	31.4028	38	28.9979	19	28.9979	1110	22203	20.0027	169	4.3892	84	4.3633	NA	NA	NA	NA	NA	NA	NA	0	NA	NA	Chromosome
NODE_7461_length_1110_cov_5.773460_1	1002	1109	1	ID=7461_1	partial=01	start_type=ATG	rbs_motif=None	rbs_spacer=None	gc_cont=0.287	NODE_7461_length_1110_cov_5.773460	108	5713	52.8981	77	39.1726	38	38.6638	1110	45227	40.745	346	8.9862	173	8.9862	NA	NA	NA	NA	NA	NA	NA	0	NA	NA	Chromosome
NODE_7462_length_1110_cov_5.690995_1	590	1108	1	ID=7462_1	partial=01	start_type=TTG	rbs_motif=GGA/GAG/AGG	rbs_spacer=5-10bp	gc_cont=0.385	NODE_7462_length_1110_cov_5.690995	519	7956	15.3295	66	6.987	33	6.987	1110	13711	12.3523	100	2.5972	50	2.5972	NA	NA	NA	NA	NA	NA	NA	0	NA	NA	Chromosome
NODE_7463_length_1110_cov_4.342180_1	301	450	1	ID=7463_1	partial=00	start_type=ATG	rbs_motif=TAA	rbs_spacer=3bp	gc_cont=0.220	NODE_7463_length_1110_cov_4.342180	150	2014	13.4267	20	7.3258	10	7.3258	1110	9843	8.8676	75	1.9479	37	1.9219	NA	NA	NA	NA	NA	NA	NA	0	NA	NA	Chromosome
NODE_7463_length_1110_cov_4.342180_2	574	795	-1	ID=7463_2	partial=00	start_type=GTG	rbs_motif=None	rbs_spacer=None	gc_cont=0.351	NODE_7463_length_1110_cov_4.342180	222	1833	8.2568	18	4.4549	9	4.4549	1110	9843	8.8676	75	1.9479	37	1.9219	NA	NA	NA	NA	NA	NA	NA	0	NA	NA	Chromosome
NODE_7464_length_1110_cov_4.248341_1	3	224	1	ID=7464_1	partial=10	start_type=Edge	rbs_motif=None	rbs_spacer=None	gc_cont=0.545	NODE_7464_length_1110_cov_4.248341	222	1159	5.2207	11	2.7224	5	2.4749	1110	9539	8.5937	67	1.7401	33	1.7141	NA	NA	NA	NA	NA	NA	NA	0	NA	NA	Chromosome
NODE_7465_length_1110_cov_3.099526_1	3	125	1	ID=7465_1	partial=10	start_type=Edge	rbs_motif=None	rbs_spacer=None	gc_cont=0.333	NODE_7465_length_1110_cov_3.099526	123	797	6.4797	9	4.0202	4	3.5735	1110	18955	17.0766	140	3.636	70	3.636	NA	NA	NA	NA	NA	NA	NA	0	NA	NA	Chromosome
NODE_7465_length_1110_cov_3.099526_2	328	633	1	ID=7465_2	partial=00	start_type=ATG	rbs_motif=GGAG/GAGG	rbs_spacer=5-10bp	gc_cont=0.320	NODE_7465_length_1110_cov_3.099526	306	5146	16.817	45	8.0799	22	7.9003	1110	18955	17.0766	140	3.636	70	3.636	NA	NA	NA	NA	NA	NA	NA	0	NA	NA	Chromosome
NODE_7466_length_1110_cov_2.733649_1	974	1108	-1	ID=7466_1	partial=01	start_type=Edge	rbs_motif=None	rbs_spacer=None	gc_cont=0.385	NODE_7466_length_1110_cov_2.733649	135	1509	11.1778	15	6.1048	7	5.6978	1110	11095	9.9955	85	2.2076	42	2.1816	NA	NA	NA	NA	NA	NA	NA	0	NA	NA	Chromosome
NODE_7467_length_1110_cov_2.642654_1	185	358	-1	ID=7467_1	partial=00	start_type=ATG	rbs_motif=None	rbs_spacer=None	gc_cont=0.385	NODE_7467_length_1110_cov_2.642654	174	1141	6.5575	12	3.7892	6	3.7892	1110	5363	4.8315	40	1.0389	20	1.0389	NA	NA	NA	NA	NA	NA	NA	131567	NA	NA	Chromosome
NODE_7467_length_1110_cov_2.642654_2	869	1108	-1	ID=7467_2	partial=01	start_type=Edge	rbs_motif=None	rbs_spacer=None	gc_cont=0.362	NODE_7467_length_1110_cov_2.642654	240	734	3.0583	6	1.3736	3	1.3736	1110	5363	4.8315	40	1.0389	20	1.0389	NA	NA	NA	NA	NA	NA	NA	131567	NA	NA	Chromosome
NODE_7468_length_1110_cov_2.258768_1	1027	1110	-1	ID=7468_1	partial=01	start_type=Edge	rbs_motif=None	rbs_spacer=None	gc_cont=0.464	NODE_7468_length_1110_cov_2.258768	84	9171	109.179	215	140.629	107	139.975	1110	31221	28.127	380	9.8693	190	9.8693	NA	NA	NA	NA	NA	NA	NA	0	NA	NA	Chromosome
NODE_7470_length_1109_cov_7.983871_1	2	85	1	ID=7470_1	partial=10	start_type=Edge	rbs_motif=None	rbs_spacer=None	gc_cont=0.417	NODE_7470_length_1109_cov_7.983871	84	875	10.4167	14	9.1572	7	9.1572	1109	21247	19.1587	163	4.2372	81	4.2112	NA	NA	NA	NA	NA	NA	NA	0	NA	NA	Chromosome
NODE_7471_length_1109_cov_7.447818_1	275	376	-1	ID=7471_1	partial=00	start_type=ATG	rbs_motif=AGGAGG	rbs_spacer=11-12bp	gc_cont=0.392	NODE_7471_length_1109_cov_7.447818	102	1646	16.1373	19	10.2345	9	9.6959	1109	12311	11.101	88	2.2876	44	2.2876	NA	NA	NA	NA	NA	NA	NA	0	NA	NA	Chromosome
NODE_7471_length_1109_cov_7.447818_2	987	1109	-1	ID=7471_2	partial=01	start_type=Edge	rbs_motif=None	rbs_spacer=None	gc_cont=0.423	NODE_7471_length_1109_cov_7.447818	123	2460	20	36	16.081	18	16.081	1109	12311	11.101	88	2.2876	44	2.2876	NA	NA	NA	NA	NA	NA	NA	0	NA	NA	Chromosome
NODE_7472_length_1109_cov_6.092030_1	3	449	-1	ID=7472_1	partial=10	start_type=ATG	rbs_motif=None	rbs_spacer=None	gc_cont=0.371	NODE_7472_length_1109_cov_6.092030	447	6145	13.7472	52	6.3916	26	6.3916	1109	23429	21.1262	178	4.6271	89	4.6271	NA	NA	NA	NA	NA	NA	NA	0	NA	NA	Chromosome
NODE_7472_length_1109_cov_6.092030_2	768	1109	-1	ID=7472_2	partial=01	start_type=Edge	rbs_motif=None	rbs_spacer=None	gc_cont=0.398	NODE_7472_length_1109_cov_6.092030	342	9418	27.538	104	16.7079	52	16.7079	1109	23429	21.1262	178	4.6271	89	4.6271	NA	NA	NA	NA	NA	NA	NA	0	NA	NA	Chromosome
NODE_7473_length_1109_cov_3.947818_1	2	142	-1	ID=7473_1	partial=10	start_type=ATG	rbs_motif=None	rbs_spacer=None	gc_cont=0.348	NODE_7473_length_1109_cov_3.947818	141	13669	96.9433	204	79.4925	102	79.4925	1109	23997	21.6384	222	5.7709	111	5.7709	NA	NA	NA	NA	NA	NA	NA	0	NA	NA	Chromosome
NODE_7474_length_1109_cov_3.740987_1	1	159	1	ID=7474_1	partial=10	start_type=Edge	rbs_motif=None	rbs_spacer=None	gc_cont=0.333	NODE_7474_length_1109_cov_3.740987	159	726	4.566	8	2.7644	4	2.7644	1109	9719	8.7638	71	1.8457	35	1.8197	NA	NA	NA	NA	NA	NA	NA	0	NA	NA	Chromosome
NODE_7474_length_1109_cov_3.740987_2	119	337	-1	ID=7474_2	partial=00	start_type=ATG	rbs_motif=3Base/5BMM	rbs_spacer=13-15bp	gc_cont=0.420	NODE_7474_length_1109_cov_3.740987	219	2288	10.4475	21	5.2685	10	5.0177	1109	9719	8.7638	71	1.8457	35	1.8197	NA	NA	NA	NA	NA	NA	NA	0	NA	NA	Chromosome
NODE_7474_length_1109_cov_3.740987_3	426	656	-1	ID=7474_3	partial=00	start_type=ATG	rbs_motif=GGAG/GAGG	rbs_spacer=5-10bp	gc_cont=0.446	NODE_7474_length_1109_cov_3.740987	231	2781	12.039	22	5.2327	11	5.2327	1109	9719	8.7638	71	1.8457	35	1.8197	NA	NA	NA	NA	NA	NA	NA	0	NA	NA	Chromosome
NODE_7474_length_1109_cov_3.740987_4	843	1046	-1	ID=7474_4	partial=00	start_type=ATG	rbs_motif=GGA/GAG/AGG	rbs_spacer=5-10bp	gc_cont=0.387	NODE_7474_length_1109_cov_3.740987	204	1659	8.1324	14	3.7706	7	3.7706	1109	9719	8.7638	71	1.8457	35	1.8197	NA	NA	NA	NA	NA	NA	NA	0	NA	NA	Chromosome
NODE_7475_length_1109_cov_3.431689_1	589	1107	1	ID=7475_1	partial=01	start_type=ATG	rbs_motif=None	rbs_spacer=None	gc_cont=0.385	NODE_7475_length_1109_cov_3.431689	519	7323	14.1098	55	5.8225	27	5.7166	1109	16292	14.6907	119	3.0934	59	3.0674	NA	NA	NA	NA	NA	NA	NA	0	NA	NA	Chromosome
NODE_7476_length_1109_cov_3.091082_1	1044	1109	-1	ID=7476_1	partial=01	start_type=Edge	rbs_motif=None	rbs_spacer=None	gc_cont=0.318	NODE_7476_length_1109_cov_3.091082	66	703	10.6515	11	9.1572	5	8.3247	1109	9831	8.8647	72	1.8717	36	1.8717	NA	NA	NA	NA	NA	NA	NA	0	NA	NA	Chromosome
NODE_7478_length_1109_cov_2.455408_1	3	1109	1	ID=7478_1	partial=11	start_type=Edge	rbs_motif=None	rbs_spacer=None	gc_cont=0.304	NODE_7478_length_1109_cov_2.455408	1107	9581	8.6549	72	3.5735	36	3.5735	1109	9266	8.3553	69	1.7937	34	1.7677	Eukaryota	Ascomycota	Dothideomycetes	Mycosphaerellales	Mycosphaerellaceae	Cercospora	Cercospora beticola	122368	NA	NA	Chromosome
NODE_7479_length_1109_cov_2.234345_1	1017	1109	1	ID=7479_1	partial=01	start_type=TTG	rbs_motif=GGA/GAG/AGG	rbs_spacer=5-10bp	gc_cont=0.441	NODE_7479_length_1109_cov_2.234345	93	359	3.8602	5	2.9539	2	2.3632	1109	19466	17.5528	150	3.8993	75	3.8993	NA	NA	NA	NA	NA	NA	NA	0	NA	NA	Chromosome
NODE_7481_length_1109_cov_1.621442_1	877	1107	-1	ID=7481_1	partial=01	start_type=Edge	rbs_motif=None	rbs_spacer=None	gc_cont=0.420	NODE_7481_length_1109_cov_1.621442	231	1638	7.0909	20	4.757	10	4.757	1109	15260	13.7601	134	3.4834	67	3.4834	NA	NA	NA	NA	NA	NA	NA	0	NA	NA	Chromosome
NODE_7482_length_1109_cov_1.333966_1	240	569	-1	ID=7482_1	partial=00	start_type=ATG	rbs_motif=AAAA	rbs_spacer=4bp	gc_cont=0.427	NODE_7482_length_1109_cov_1.333966	330	1364	4.1333	11	1.8314	5	1.6649	1109	3474	3.1326	29	0.7539	14	0.7279	NA	NA	NA	NA	NA	NA	NA	0	NA	NA	Chromosome
NODE_7482_length_1109_cov_1.333966_2	735	1070	-1	ID=7482_2	partial=00	start_type=ATG	rbs_motif=None	rbs_spacer=None	gc_cont=0.423	NODE_7482_length_1109_cov_1.333966	336	776	2.3095	7	1.1447	3	0.9811	1109	3474	3.1326	29	0.7539	14	0.7279	NA	NA	NA	NA	NA	NA	NA	0	NA	NA	Chromosome
NODE_7483_length_1109_cov_1.129981_1	2	1108	1	ID=7483_1	partial=11	start_type=Edge	rbs_motif=None	rbs_spacer=None	gc_cont=0.589	NODE_7483_length_1109_cov_1.129981	1107	2602	2.3505	18	0.8934	9	0.8934	1109	2605	2.349	18	0.4679	9	0.4679	Eukaryota	Ascomycota	Sordariomycetes	Magnaporthales	Pyriculariaceae	Pyricularia	NA	48558	NA	NA	Chromosome
NODE_7484_length_1108_cov_29.743590_1	628	969	1	ID=7484_1	partial=00	start_type=TTG	rbs_motif=TAA	rbs_spacer=11bp	gc_cont=0.307	NODE_7484_length_1108_cov_29.743590	342	20853	60.9737	171	27.4717	85	27.311	1108	58189	52.5171	412	10.7197	206	10.7197	NA	NA	NA	NA	NA	NA	NA	0	NA	NA	Chromosome
NODE_7485_length_1108_cov_17.275404_1	1045	1107	1	ID=7485_1	partial=01	start_type=ATG	rbs_motif=TAA	rbs_spacer=12bp	gc_cont=0.381	NODE_7485_length_1108_cov_17.275404	63	1880	29.8413	33	28.7798	16	27.9077	1108	28316	25.556	212	5.516	106	5.516	NA	NA	NA	NA	NA	NA	NA	0	NA	NA	Chromosome
NODE_7486_length_1108_cov_7.041785_1	236	355	-1	ID=7486_1	partial=00	start_type=ATG	rbs_motif=None	rbs_spacer=None	gc_cont=0.500	NODE_7486_length_1108_cov_7.041785	120	2675	22.2917	30	13.7358	15	13.7358	1108	11843	10.6886	85	2.2116	42	2.1856	NA	NA	NA	NA	NA	NA	NA	0	NA	NA	Chromosome
NODE_7487_length_1108_cov_6.067426_1	25	291	-1	ID=7487_1	partial=00	start_type=ATG	rbs_motif=GGAG/GAGG	rbs_spacer=5-10bp	gc_cont=0.416	NODE_7487_length_1108_cov_6.067426	267	13390	50.1498	150	30.867	75	30.867	1108	89320	80.6137	849	22.0898	424	22.0638	NA	NA	NA	NA	NA	NA	NA	0	NA	NA	Chromosome
NODE_7489_length_1108_cov_4.295347_1	1	159	-1	ID=7489_1	partial=10	start_type=TTG	rbs_motif=None	rbs_spacer=None	gc_cont=0.434	NODE_7489_length_1108_cov_4.295347	159	809	5.0881	7	2.4189	3	2.0733	1108	80425	72.5857	694	18.0569	347	18.0569	NA	NA	NA	NA	NA	NA	NA	0	NA	NA	Chromosome
NODE_7490_length_1108_cov_2.877493_1	3	296	-1	ID=7490_1	partial=10	start_type=ATG	rbs_motif=None	rbs_spacer=None	gc_cont=0.490	NODE_7490_length_1108_cov_2.877493	294	2689	9.1463	24	4.4852	12	4.4852	1108	14574	13.1534	117	3.0442	58	3.0182	NA	NA	NA	NA	NA	NA	NA	0	NA	NA	Chromosome
NODE_7490_length_1108_cov_2.877493_2	697	1107	1	ID=7490_2	partial=01	start_type=ATG	rbs_motif=None	rbs_spacer=None	gc_cont=0.470	NODE_7490_length_1108_cov_2.877493	411	4770	11.6058	39	5.2136	19	5.0799	1108	14574	13.1534	117	3.0442	58	3.0182	NA	NA	NA	NA	NA	NA	NA	0	NA	NA	Chromosome
NODE_7491_length_1108_cov_2.605888_1	886	1107	1	ID=7491_1	partial=01	start_type=ATG	rbs_motif=GGAGG	rbs_spacer=5-10bp	gc_cont=0.356	NODE_7491_length_1108_cov_2.605888	222	1296	5.8378	11	2.7224	5	2.4749	1108	15007	13.5442	112	2.9141	56	2.9141	NA	NA	NA	NA	NA	NA	NA	0	NA	NA	Chromosome
NODE_7492_length_1108_cov_1.865147_1	56	241	-1	ID=7492_1	partial=00	start_type=ATG	rbs_motif=None	rbs_spacer=None	gc_cont=0.435	NODE_7492_length_1108_cov_1.865147	186	8837	47.5108	92	27.1763	46	27.1763	1108	18654	16.8357	158	4.1109	79	4.1109	NA	NA	NA	NA	NA	NA	NA	0	NA	NA	Chromosome
NODE_7492_length_1108_cov_1.865147_2	595	951	-1	ID=7492_2	partial=00	start_type=GTG	rbs_motif=GGAG/GAGG	rbs_spacer=5-10bp	gc_cont=0.524	NODE_7492_length_1108_cov_1.865147	357	1757	4.9216	13	2.0007	6	1.8468	1108	18654	16.8357	158	4.1109	79	4.1109	NA	NA	NA	NA	NA	NA	NA	0	NA	NA	Chromosome
NODE_7492_length_1108_cov_1.865147_3	981	1106	-1	ID=7492_3	partial=01	start_type=Edge	rbs_motif=None	rbs_spacer=None	gc_cont=0.540	NODE_7492_length_1108_cov_1.865147	126	355	2.8175	4	1.7442	2	1.7442	1108	18654	16.8357	158	4.1109	79	4.1109	NA	NA	NA	NA	NA	NA	NA	0	NA	NA	Chromosome
NODE_7493_length_1108_cov_1.864198_1	3	377	1	ID=7493_1	partial=10	start_type=Edge	rbs_motif=None	rbs_spacer=None	gc_cont=0.541	NODE_7493_length_1108_cov_1.864198	375	1725	4.6	13	1.9047	6	1.7582	1108	15837	14.2933	119	3.0962	59	3.0702	NA	NA	NA	NA	NA	NA	NA	0	NA	NA	Chromosome
NODE_7493_length_1108_cov_1.864198_2	447	1106	1	ID=7493_2	partial=01	start_type=GTG	rbs_motif=AGGA	rbs_spacer=5-10bp	gc_cont=0.500	NODE_7493_length_1108_cov_1.864198	660	12955	19.6288	100	8.3247	50	8.3247	1108	15837	14.2933	119	3.0962	59	3.0702	NA	NA	NA	NA	NA	NA	NA	0	NA	NA	Chromosome
NODE_7494_length_1108_cov_1.699905_1	3	1106	1	ID=7494_1	partial=11	start_type=Edge	rbs_motif=None	rbs_spacer=None	gc_cont=0.255	NODE_7494_length_1108_cov_1.699905	1104	3853	3.49	38	1.8912	19	1.8912	1108	3634	3.2798	31	0.8066	15	0.7806	NA	NA	NA	NA	NA	NA	NA	0	NA	NA	Chromosome
NODE_7495_length_1107_cov_145.153042_1	3	119	1	ID=7495_1	partial=10	start_type=Edge	rbs_motif=None	rbs_spacer=None	gc_cont=0.291	NODE_7495_length_1107_cov_145.153042	117	64678	552.803	731	343.278	365	342.809	1107	1278729	1155.13	9629	250.76	4814	250.734	NA	NA	NA	NA	NA	NA	NA	0	NA	NA	Chromosome
NODE_7495_length_1107_cov_145.153042_2	296	1105	-1	ID=7495_2	partial=01	start_type=Edge	rbs_motif=None	rbs_spacer=None	gc_cont=0.340	NODE_7495_length_1107_cov_145.153042	810	836539	1032.76	6018	408.209	3009	408.209	1107	1278729	1155.13	9629	250.76	4814	250.734	NA	NA	NA	NA	NA	NA	NA	0	NA	NA	Chromosome
NODE_7497_length_1107_cov_15.922053_1	1	87	1	ID=7497_1	partial=10	start_type=Edge	rbs_motif=None	rbs_spacer=None	gc_cont=0.460	NODE_7497_length_1107_cov_15.922053	87	1243	14.2874	18	11.3676	9	11.3676	1107	718970	649.476	5803	151.123	2901	151.097	NA	NA	NA	NA	NA	NA	NA	0	NA	NA	Chromosome
NODE_7498_length_1107_cov_13.575095_1	89	1105	-1	ID=7498_1	partial=01	start_type=Edge	rbs_motif=None	rbs_spacer=None	gc_cont=0.399	NODE_7498_length_1107_cov_13.575095	1017	349199	343.362	2727	147.326	1363	147.272	1107	340697	307.766	2684	69.8972	1342	69.8972	NA	NA	NA	NA	NA	NA	NA	0	NA	NA	Chromosome
NODE_7499_length_1107_cov_9.288023_1	219	1106	1	ID=7499_1	partial=01	start_type=ATG	rbs_motif=GGxGG	rbs_spacer=3-4bp	gc_cont=0.477	NODE_7499_length_1107_cov_9.288023	888	72436	81.5721	532	32.9165	266	32.9165	1107	71880	64.9322	515	13.4117	257	13.3857	NA	NA	NA	NA	NA	NA	NA	0	NA	NA	Chromosome
NODE_7500_length_1107_cov_8.756654_1	87	191	1	ID=7500_1	partial=00	start_type=ATG	rbs_motif=TAA	rbs_spacer=12bp	gc_cont=0.343	NODE_7500_length_1107_cov_8.756654	105	13383	127.457	175	91.5722	87	91.0489	1107	54954	49.6423	506	13.1773	253	13.1773	NA	NA	NA	NA	NA	NA	NA	0	NA	NA	Chromosome
NODE_7503_length_1107_cov_5.063688_1	2	190	-1	ID=7503_1	partial=10	start_type=TTG	rbs_motif=None	rbs_spacer=None	gc_cont=0.317	NODE_7503_length_1107_cov_5.063688	189	9692	51.2804	89	25.8728	44	25.5821	1107	97022	87.6441	701	18.2556	350	18.2295	NA	NA	NA	NA	NA	NA	NA	0	NA	NA	Chromosome
NODE_7503_length_1107_cov_5.063688_2	187	660	-1	ID=7503_2	partial=00	start_type=ATG	rbs_motif=None	rbs_spacer=None	gc_cont=0.340	NODE_7503_length_1107_cov_5.063688	474	49418	104.257	375	43.4678	187	43.3519	1107	97022	87.6441	701	18.2556	350	18.2295	NA	NA	NA	NA	NA	NA	NA	0	NA	NA	Chromosome
NODE_7503_length_1107_cov_5.063688_3	703	1002	-1	ID=7503_3	partial=00	start_type=TTG	rbs_motif=GGAG/GAGG	rbs_spacer=5-10bp	gc_cont=0.397	NODE_7503_length_1107_cov_5.063688	300	15349	51.1633	129	23.6256	64	23.4425	1107	97022	87.6441	701	18.2556	350	18.2295	NA	NA	NA	NA	NA	NA	NA	0	NA	NA	Chromosome
NODE_7504_length_1107_cov_5.029468_1	1	87	-1	ID=7504_1	partial=10	start_type=ATG	rbs_motif=TAAA	rbs_spacer=11bp	gc_cont=0.402	NODE_7504_length_1107_cov_5.029468	87	72335	831.437	1024	646.689	512	646.689	1107	179927	162.536	1604	41.7716	802	41.7716	NA	NA	NA	NA	NA	NA	NA	0	NA	NA	Chromosome
NODE_7505_length_1107_cov_4.677757_1	340	477	-1	ID=7505_1	partial=00	start_type=ATG	rbs_motif=AATAA	rbs_spacer=15bp	gc_cont=0.312	NODE_7505_length_1107_cov_4.677757	138	1978	14.3333	20	7.9628	10	7.9628	1107	12842	11.6007	113	2.9428	56	2.9167	NA	NA	NA	NA	NA	NA	NA	0	NA	NA	Chromosome
NODE_7505_length_1107_cov_4.677757_2	977	1105	-1	ID=7505_2	partial=01	start_type=Edge	rbs_motif=None	rbs_spacer=None	gc_cont=0.357	NODE_7505_length_1107_cov_4.677757	129	336	2.6047	3	1.2778	1	0.8518	1107	12842	11.6007	113	2.9428	56	2.9167	NA	NA	NA	NA	NA	NA	NA	0	NA	NA	Chromosome
NODE_7506_length_1107_cov_3.453422_1	3	1106	-1	ID=7506_1	partial=11	start_type=Edge	rbs_motif=None	rbs_spacer=None	gc_cont=0.451	NODE_7506_length_1107_cov_3.453422	1104	13171	11.9303	101	5.0265	50	4.9768	1107	13237	11.9575	101	2.6303	50	2.6042	NA	NA	NA	NA	NA	NA	NA	0	NA	NA	Chromosome
NODE_7507_length_1107_cov_3.423954_1	1	93	1	ID=7507_1	partial=10	start_type=Edge	rbs_motif=None	rbs_spacer=None	gc_cont=0.462	NODE_7507_length_1107_cov_3.423954	93	738	7.9355	12	7.0895	6	7.0895	1107	88968	80.3686	686	17.8649	343	17.8649	NA	NA	NA	NA	NA	NA	NA	0	NA	NA	Chromosome
NODE_7507_length_1107_cov_3.423954_2	238	576	-1	ID=7507_2	partial=00	start_type=GTG	rbs_motif=AAAA	rbs_spacer=11bp	gc_cont=0.313	NODE_7507_length_1107_cov_3.423954	339	46668	137.664	374	60.6159	187	60.6159	1107	88968	80.3686	686	17.8649	343	17.8649	NA	NA	NA	NA	NA	NA	NA	0	NA	NA	Chromosome
NODE_7510_length_1107_cov_2.577947_1	1	504	-1	ID=7510_1	partial=10	start_type=GTG	rbs_motif=None	rbs_spacer=None	gc_cont=0.534	NODE_7510_length_1107_cov_2.577947	504	3258	6.4643	23	2.5073	11	2.3983	1107	7735	6.9874	53	1.3802	26	1.3542	NA	NA	NA	NA	NA	NA	NA	0	NA	NA	Chromosome
NODE_7510_length_1107_cov_2.577947_2	613	1107	-1	ID=7510_2	partial=01	start_type=Edge	rbs_motif=None	rbs_spacer=None	gc_cont=0.515	NODE_7510_length_1107_cov_2.577947	495	3521	7.1131	27	2.9969	13	2.8859	1107	7735	6.9874	53	1.3802	26	1.3542	NA	NA	NA	NA	NA	NA	NA	0	NA	NA	Chromosome
NODE_7511_length_1107_cov_2.099810_1	3	110	1	ID=7511_1	partial=10	start_type=Edge	rbs_motif=None	rbs_spacer=None	gc_cont=0.472	NODE_7511_length_1107_cov_2.099810	108	9874	91.4259	183	93.0984	91	92.5897	1107	19018	17.1798	241	6.2762	120	6.2501	NA	NA	NA	NA	NA	NA	NA	0	NA	NA	Chromosome
NODE_7512_length_1107_cov_2.057034_1	592	765	-1	ID=7512_1	partial=00	start_type=ATG	rbs_motif=None	rbs_spacer=None	gc_cont=0.282	NODE_7512_length_1107_cov_2.057034	174	1045	6.0057	11	3.4734	5	3.1577	1107	5710	5.1581	44	1.1459	22	1.1459	NA	NA	NA	NA	NA	NA	NA	0	NA	NA	Chromosome
NODE_7513_length_1107_cov_1.764259_1	282	482	-1	ID=7513_1	partial=00	start_type=TTG	rbs_motif=AATAA	rbs_spacer=15bp	gc_cont=0.279	NODE_7513_length_1107_cov_1.764259	201	847	4.2139	9	2.4601	4	2.1868	1107	4288	3.8735	29	0.7552	14	0.7292	NA	NA	NA	NA	NA	NA	NA	0	NA	NA	Chromosome
NODE_7514_length_1107_cov_1.687262_1	990	1106	-1	ID=7514_1	partial=01	start_type=Edge	rbs_motif=None	rbs_spacer=None	gc_cont=0.214	NODE_7514_length_1107_cov_1.687262	117	3820	32.6496	45	21.132	22	20.6624	1107	12988	11.7326	118	3.073	59	3.073	NA	NA	NA	NA	NA	NA	NA	0	NA	NA	Chromosome
NODE_7517_length_1106_cov_19.730733_1	848	1033	1	ID=7517_1	partial=00	start_type=ATG	rbs_motif=AATAA	rbs_spacer=10bp	gc_cont=0.280	NODE_7517_length_1106_cov_19.730733	186	6969	37.4677	68	20.0868	34	20.0868	1106	33367	30.1691	241	6.2818	120	6.2558	NA	NA	NA	NA	NA	NA	NA	0	NA	NA	Chromosome
NODE_7517_length_1106_cov_19.730733_2	1047	1106	1	ID=7517_2	partial=01	start_type=ATG	rbs_motif=AATAA	rbs_spacer=10bp	gc_cont=0.300	NODE_7517_length_1106_cov_19.730733	60	0	0	0	0	0	0	1106	33367	30.1691	241	6.2818	120	6.2558	NA	NA	NA	NA	NA	NA	NA	0	NA	NA	Chromosome
NODE_7518_length_1106_cov_17.265461_1	607	1104	-1	ID=7518_1	partial=01	start_type=Edge	rbs_motif=None	rbs_spacer=None	gc_cont=0.448	NODE_7518_length_1106_cov_17.265461	498	19510	39.1767	153	16.8802	76	16.7699	1106	52670	47.6221	387	10.0874	193	10.0614	NA	NA	NA	NA	NA	NA	NA	0	NA	NA	Chromosome
NODE_7519_length_1106_cov_11.419600_1	2	178	-1	ID=7519_1	partial=10	start_type=ATG	rbs_motif=None	rbs_spacer=None	gc_cont=0.260	NODE_7519_length_1106_cov_11.419600	177	53909	304.571	740	229.707	370	229.707	1106	93669	84.6917	977	25.4662	488	25.4401	NA	NA	NA	NA	NA	NA	NA	0	NA	NA	Chromosome
NODE_7520_length_1106_cov_11.273073_1	105	599	-1	ID=7520_1	partial=00	start_type=TTG	rbs_motif=GGA/GAG/AGG	rbs_spacer=5-10bp	gc_cont=0.463	NODE_7520_length_1106_cov_11.273073	495	10723	21.6626	80	8.8797	40	8.8797	1106	23277	21.0461	185	4.8222	92	4.7961	NA	NA	NA	NA	NA	NA	NA	0	NA	NA	IS elements
NODE_7520_length_1106_cov_11.273073_2	623	988	-1	ID=7520_2	partial=00	start_type=ATG	rbs_motif=4Base/6BMM	rbs_spacer=13-15bp	gc_cont=0.464	NODE_7520_length_1106_cov_11.273073	366	8805	24.0574	69	10.3582	34	10.2081	1106	23277	21.0461	185	4.8222	92	4.7961	NA	NA	NA	NA	NA	NA	NA	0	NA	NA	IS elements
NODE_7522_length_1106_cov_9.777355_1	717	1106	1	ID=7522_1	partial=01	start_type=ATG	rbs_motif=AGxAG	rbs_spacer=5-10bp	gc_cont=0.336	NODE_7522_length_1106_cov_9.777355	390	21806	55.9128	191	26.9081	95	26.7673	1106	45287	40.9467	375	9.7746	187	9.7486	Bacteria	Bacillota	Bacilli	Lactobacillales	Enterococcaceae	Enterococcus	Enterococcus gilvus	160453	NA	NA	Chromosome
NODE_7523_length_1106_cov_7.108468_1	774	1085	1	ID=7523_1	partial=00	start_type=ATG	rbs_motif=TAA	rbs_spacer=3bp	gc_cont=0.276	NODE_7523_length_1106_cov_7.108468	312	3073	9.8494	27	4.7547	13	4.5786	1106	17880	16.1664	128	3.3364	64	3.3364	NA	NA	NA	NA	NA	NA	NA	0	NA	NA	Chromosome
NODE_7524_length_1106_cov_5.344434_1	2	82	-1	ID=7524_1	partial=10	start_type=ATG	rbs_motif=AAAAA	rbs_spacer=12bp	gc_cont=0.370	NODE_7524_length_1106_cov_5.344434	81	254	3.1358	4	2.7133	2	2.7133	1106	10711	9.6844	75	1.9549	37	1.9289	NA	NA	NA	NA	NA	NA	NA	0	NA	NA	Chromosome
NODE_7525_length_1106_cov_5.065652_1	1	96	-1	ID=7525_1	partial=10	start_type=ATG	rbs_motif=TTATA	rbs_spacer=13bp	gc_cont=0.385	NODE_7525_length_1106_cov_5.065652	96	3396	35.375	49	28.044	24	27.4717	1106	18931	17.1166	170	4.4312	85	4.4312	NA	NA	NA	NA	NA	NA	NA	0	NA	NA	Chromosome
NODE_7526_length_1106_cov_4.137012_1	3	296	-1	ID=7526_1	partial=00	start_type=ATG	rbs_motif=AGGA	rbs_spacer=5-10bp	gc_cont=0.381	NODE_7526_length_1106_cov_4.137012	294	2058	7	17	3.177	8	2.9901	1106	12383	11.1962	85	2.2156	42	2.1895	NA	NA	NA	NA	NA	NA	NA	0	NA	NA	Chromosome
NODE_7527_length_1106_cov_4.065652_1	3	119	1	ID=7527_1	partial=10	start_type=Edge	rbs_motif=None	rbs_spacer=None	gc_cont=0.239	NODE_7527_length_1106_cov_4.065652	117	1284	10.9744	22	10.3312	11	10.3312	1106	10879	9.8363	87	2.2677	43	2.2417	NA	NA	NA	NA	NA	NA	NA	0	NA	NA	Chromosome
NODE_7528_length_1106_cov_3.709800_1	1	81	-1	ID=7528_1	partial=10	start_type=ATG	rbs_motif=3Base/5BMM	rbs_spacer=13-15bp	gc_cont=0.444	NODE_7528_length_1106_cov_3.709800	81	572	7.0617	9	6.1048	4	5.4265	1106	37835	34.2089	296	7.7154	148	7.7154	NA	NA	NA	NA	NA	NA	NA	0	NA	NA	Chromosome
NODE_7529_length_1106_cov_2.915319_1	943	1104	-1	ID=7529_1	partial=01	start_type=Edge	rbs_motif=None	rbs_spacer=None	gc_cont=0.327	NODE_7529_length_1106_cov_2.915319	162	899	5.5494	8	2.7133	4	2.7133	1106	13883	12.5524	103	2.6848	51	2.6587	NA	NA	NA	NA	NA	NA	NA	0	NA	NA	Chromosome
NODE_7530_length_1106_cov_2.558516_1	3	125	1	ID=7530_1	partial=10	start_type=Edge	rbs_motif=None	rbs_spacer=None	gc_cont=0.350	NODE_7530_length_1106_cov_2.558516	123	122	0.9919	1	0.4467	0	0	1106	7241	6.547	52	1.3554	26	1.3554	NA	NA	NA	NA	NA	NA	NA	0	NA	NA	Chromosome
NODE_7531_length_1106_cov_2.511893_1	942	1106	-1	ID=7531_1	partial=01	start_type=Edge	rbs_motif=None	rbs_spacer=None	gc_cont=0.297	NODE_7531_length_1106_cov_2.511893	165	2051	12.4303	25	8.3247	12	7.9918	1106	57334	51.8391	447	11.6514	223	11.6253	NA	NA	NA	NA	NA	NA	NA	0	NA	NA	Chromosome
NODE_7532_length_1106_cov_2.251189_1	1	168	1	ID=7532_1	partial=10	start_type=Edge	rbs_motif=None	rbs_spacer=None	gc_cont=0.429	NODE_7532_length_1106_cov_2.251189	168	2247	13.375	27	8.8302	13	8.5031	1106	12422	11.2315	118	3.0758	59	3.0758	NA	NA	NA	NA	NA	NA	NA	0	NA	NA	Chromosome
NODE_7532_length_1106_cov_2.251189_2	274	450	-1	ID=7532_2	partial=00	start_type=ATG	rbs_motif=TAAA	rbs_spacer=5bp	gc_cont=0.260	NODE_7532_length_1106_cov_2.251189	177	9636	54.4407	131	40.6643	65	40.3539	1106	12422	11.2315	118	3.0758	59	3.0758	NA	NA	NA	NA	NA	NA	NA	0	NA	NA	Chromosome
NODE_7534_length_1106_cov_1.493815_1	1002	1106	-1	ID=7534_1	partial=01	start_type=Edge	rbs_motif=None	rbs_spacer=None	gc_cont=0.305	NODE_7534_length_1106_cov_1.493815	105	521	4.9619	6	3.1396	3	3.1396	1106	16197	14.6447	129	3.3625	64	3.3364	NA	NA	NA	NA	NA	NA	NA	0	NA	NA	Chromosome
NODE_7535_length_1106_cov_1.167460_1	1000	1104	-1	ID=7535_1	partial=01	start_type=Edge	rbs_motif=None	rbs_spacer=None	gc_cont=0.390	NODE_7535_length_1106_cov_1.167460	105	332	3.1619	4	2.0931	2	2.0931	1106	3222	2.9132	24	0.6256	12	0.6256	NA	NA	NA	NA	NA	NA	NA	0	NA	NA	Chromosome
NODE_7536_length_1105_cov_22.672381_1	2	115	-1	ID=7536_1	partial=10	start_type=ATG	rbs_motif=TTA	rbs_spacer=14bp	gc_cont=0.456	NODE_7536_length_1105_cov_22.672381	114	1394	12.2281	18	8.6753	9	8.6753	1105	76458	69.1928	574	14.9753	287	14.9753	NA	NA	NA	NA	NA	NA	NA	0	NA	NA	Chromosome
NODE_7536_length_1105_cov_22.672381_2	620	1081	1	ID=7536_2	partial=00	start_type=ATG	rbs_motif=None	rbs_spacer=None	gc_cont=0.452	NODE_7536_length_1105_cov_22.672381	462	37985	82.2186	311	36.9857	155	36.8667	1105	76458	69.1928	574	14.9753	287	14.9753	NA	NA	NA	NA	NA	NA	NA	0	NA	NA	Chromosome
NODE_7537_length_1105_cov_5.179048_1	410	943	-1	ID=7537_1	partial=00	start_type=TTG	rbs_motif=TAA	rbs_spacer=12bp	gc_cont=0.352	NODE_7537_length_1105_cov_5.179048	534	8743	16.3727	72	7.4081	36	7.4081	1105	15733	14.238	127	3.3133	63	3.2873	NA	NA	NA	NA	NA	NA	NA	0	NA	NA	Chromosome
NODE_7538_length_1105_cov_3.668571_1	1	162	-1	ID=7538_1	partial=10	start_type=ATG	rbs_motif=TACAA	rbs_spacer=14bp	gc_cont=0.432	NODE_7538_length_1105_cov_3.668571	162	913	5.6358	8	2.7133	4	2.7133	1105	6584	5.9584	46	1.2001	23	1.2001	NA	NA	NA	NA	NA	NA	NA	0	NA	NA	Chromosome
NODE_7539_length_1105_cov_3.624762_1	722	886	-1	ID=7539_1	partial=00	start_type=ATG	rbs_motif=GGAG/GAGG	rbs_spacer=5-10bp	gc_cont=0.485	NODE_7539_length_1105_cov_3.624762	165	1052	6.3758	11	3.6629	5	3.3299	1105	17132	15.5041	157	4.096	78	4.0699	NA	NA	NA	NA	NA	NA	NA	0	NA	NA	Chromosome
NODE_7539_length_1105_cov_3.624762_2	837	947	-1	ID=7539_2	partial=00	start_type=ATG	rbs_motif=GGAG/GAGG	rbs_spacer=5-10bp	gc_cont=0.514	NODE_7539_length_1105_cov_3.624762	111	903	8.1351	11	5.4448	5	4.9498	1105	17132	15.5041	157	4.096	78	4.0699	NA	NA	NA	NA	NA	NA	NA	0	NA	NA	Chromosome
NODE_7540_length_1105_cov_3.268571_1	1	741	-1	ID=7540_1	partial=10	start_type=ATG	rbs_motif=GGxGG	rbs_spacer=11-12bp	gc_cont=0.580	NODE_7540_length_1105_cov_3.268571	741	8436	11.3846	68	5.042	34	5.042	1105	11380	10.2986	84	2.1915	42	2.1915	NA	NA	NA	NA	NA	NA	NA	0	NA	NA	Chromosome
NODE_7541_length_1105_cov_2.872381_1	2	850	-1	ID=7541_1	partial=10	start_type=ATG	rbs_motif=None	rbs_spacer=None	gc_cont=0.413	NODE_7541_length_1105_cov_2.872381	849	6032	7.1048	45	2.9122	22	2.8475	1105	8152	7.3774	60	1.5654	30	1.5654	NA	NA	NA	NA	NA	NA	NA	0	NA	NA	Chromosome
NODE_7542_length_1105_cov_2.573333_1	3	275	1	ID=7542_1	partial=10	start_type=Edge	rbs_motif=None	rbs_spacer=None	gc_cont=0.440	NODE_7542_length_1105_cov_2.573333	273	2754	10.0879	25	5.0314	12	4.8302	1105	8385	7.5882	61	1.5914	30	1.5654	NA	NA	NA	NA	NA	NA	NA	0	NA	NA	Chromosome
NODE_7544_length_1105_cov_1.937143_1	3	137	1	ID=7544_1	partial=10	start_type=Edge	rbs_motif=None	rbs_spacer=None	gc_cont=0.444	NODE_7544_length_1105_cov_1.937143	135	678	5.0222	11	4.4769	5	4.0699	1105	11252	10.1828	92	2.4002	46	2.4002	NA	NA	NA	NA	NA	NA	NA	0	NA	NA	Chromosome
NODE_7544_length_1105_cov_1.937143_2	1037	1105	-1	ID=7544_2	partial=01	start_type=Edge	rbs_motif=None	rbs_spacer=None	gc_cont=0.246	NODE_7544_length_1105_cov_1.937143	69	9808	142.145	160	127.405	80	127.405	1105	11252	10.1828	92	2.4002	46	2.4002	NA	NA	NA	NA	NA	NA	NA	0	NA	NA	Chromosome
NODE_7545_length_1105_cov_1.925714_1	625	798	1	ID=7545_1	partial=00	start_type=ATG	rbs_motif=TAA	rbs_spacer=11bp	gc_cont=0.316	NODE_7545_length_1105_cov_1.925714	174	562	3.2299	7	2.2104	3	1.8946	1105	6462	5.848	69	1.8002	34	1.7741	NA	NA	NA	NA	NA	NA	NA	0	NA	NA	Chromosome
NODE_7546_length_1105_cov_1.369524_1	1	1104	1	ID=7546_1	partial=11	start_type=Edge	rbs_motif=None	rbs_spacer=None	gc_cont=0.556	NODE_7546_length_1105_cov_1.369524	1104	2377	2.1531	16	0.7963	8	0.7963	1105	2378	2.152	16	0.4174	8	0.4174	NA	NA	NA	NA	NA	NA	NA	0	NA	NA	Chromosome
NODE_7547_length_1105_cov_1.298095_1	222	869	-1	ID=7547_1	partial=00	start_type=ATG	rbs_motif=None	rbs_spacer=None	gc_cont=0.404	NODE_7547_length_1105_cov_1.298095	648	3104	4.7901	24	2.0349	12	2.0349	1105	4605	4.1674	32	0.8349	16	0.8349	NA	NA	NA	NA	NA	NA	NA	0	NA	NA	Chromosome
NODE_7547_length_1105_cov_1.298095_2	926	1105	-1	ID=7547_2	partial=01	start_type=Edge	rbs_motif=None	rbs_spacer=None	gc_cont=0.344	NODE_7547_length_1105_cov_1.298095	180	216	1.2	2	0.6105	1	0.6105	1105	4605	4.1674	32	0.8349	16	0.8349	NA	NA	NA	NA	NA	NA	NA	0	NA	NA	Chromosome
NODE_7548_length_1105_cov_1.178095_1	1	69	1	ID=7548_1	partial=10	start_type=Edge	rbs_motif=None	rbs_spacer=None	gc_cont=0.739	NODE_7548_length_1105_cov_1.178095	69	0	0	0	0	0	0	1105	3788	3.4281	30	0.7827	15	0.7827	Bacteria	Actinomycetota	Actinomycetes	Geodermatophilales	Geodermatophilaceae	Geodermatophilus	Geodermatophilus obscurus	526225	NA	NA	Chromosome
NODE_7548_length_1105_cov_1.178095_2	92	775	1	ID=7548_2	partial=00	start_type=GTG	rbs_motif=AGGAGG	rbs_spacer=3-4bp	gc_cont=0.754	NODE_7548_length_1105_cov_1.178095	684	2613	3.8202	21	1.6869	10	1.6065	1105	3788	3.4281	30	0.7827	15	0.7827	Bacteria	Actinomycetota	Actinomycetes	Geodermatophilales	Geodermatophilaceae	Geodermatophilus	Geodermatophilus obscurus	526225	NA	NA	Chromosome
NODE_7548_length_1105_cov_1.178095_3	897	1103	-1	ID=7548_3	partial=01	start_type=Edge	rbs_motif=None	rbs_spacer=None	gc_cont=0.744	NODE_7548_length_1105_cov_1.178095	207	727	3.5121	8	2.1234	4	2.1234	1105	3788	3.4281	30	0.7827	15	0.7827	Bacteria	Actinomycetota	Actinomycetes	Geodermatophilales	Geodermatophilaceae	Geodermatophilus	Geodermatophilus obscurus	526225	NA	NA	Chromosome
NODE_7549_length_1105_cov_1.174286_1	3	260	1	ID=7549_1	partial=10	start_type=Edge	rbs_motif=None	rbs_spacer=None	gc_cont=0.407	NODE_7549_length_1105_cov_1.174286	258	234	0.907	3	0.6389	1	0.4259	1105	2631	2.381	19	0.4957	9	0.4696	NA	NA	NA	NA	NA	NA	NA	0	NA	NA	Chromosome
NODE_7549_length_1105_cov_1.174286_2	867	1103	-1	ID=7549_2	partial=01	start_type=Edge	rbs_motif=None	rbs_spacer=None	gc_cont=0.388	NODE_7549_length_1105_cov_1.174286	237	727	3.0675	6	1.391	3	1.391	1105	2631	2.381	19	0.4957	9	0.4696	NA	NA	NA	NA	NA	NA	NA	0	NA	NA	Chromosome
NODE_7550_length_1104_cov_41.185891_1	336	827	1	ID=7550_1	partial=00	start_type=ATG	rbs_motif=None	rbs_spacer=None	gc_cont=0.404	NODE_7550_length_1104_cov_41.185891	492	57475	116.819	513	57.2885	256	57.1768	1104	111245	100.765	921	24.05	460	24.0239	NA	NA	NA	NA	NA	NA	NA	0	NA	NA	Chromosome
NODE_7552_length_1104_cov_13.076263_1	1	201	-1	ID=7552_1	partial=10	start_type=ATG	rbs_motif=None	rbs_spacer=None	gc_cont=0.448	NODE_7552_length_1104_cov_13.076263	201	94596	470.627	1021	279.09	510	278.817	1104	87772	79.5036	786	20.5248	393	20.5248	NA	NA	NA	NA	NA	NA	NA	0	NA	NA	Chromosome
NODE_7553_length_1104_cov_5.861773_1	2	154	-1	ID=7553_1	partial=10	start_type=ATG	rbs_motif=TAA	rbs_spacer=7bp	gc_cont=0.320	NODE_7553_length_1104_cov_5.861773	153	85594	559.438	1005	360.902	502	360.543	1104	99987	90.5679	1143	29.8471	571	29.821	NA	NA	NA	NA	NA	NA	NA	0	NA	NA	Chromosome
NODE_7554_length_1104_cov_5.138227_1	3	83	-1	ID=7554_1	partial=10	start_type=ATG	rbs_motif=None	rbs_spacer=None	gc_cont=0.358	NODE_7554_length_1104_cov_5.138227	81	404	4.9877	6	4.0699	3	4.0699	1104	18648	16.8913	163	4.2564	81	4.2303	NA	NA	NA	NA	NA	NA	NA	0	NA	NA	Chromosome
NODE_7554_length_1104_cov_5.138227_2	363	908	-1	ID=7554_2	partial=00	start_type=ATG	rbs_motif=None	rbs_spacer=None	gc_cont=0.392	NODE_7554_length_1104_cov_5.138227	546	8095	14.826	71	7.1446	35	7.044	1104	18648	16.8913	163	4.2564	81	4.2303	NA	NA	NA	NA	NA	NA	NA	0	NA	NA	Chromosome
NODE_7555_length_1104_cov_4.249762_1	445	603	1	ID=7555_1	partial=00	start_type=ATG	rbs_motif=TAA	rbs_spacer=5bp	gc_cont=0.428	NODE_7555_length_1104_cov_4.249762	159	2208	13.8868	25	8.6389	12	8.2933	1104	16157	14.635	135	3.5252	67	3.4991	NA	NA	NA	NA	NA	NA	NA	0	NA	NA	Chromosome
NODE_7556_length_1104_cov_4.213537_1	139	525	1	ID=7556_1	partial=00	start_type=ATG	rbs_motif=None	rbs_spacer=None	gc_cont=0.437	NODE_7556_length_1104_cov_4.213537	387	53142	137.318	712	101.084	356	101.084	1104	87783	79.5136	952	24.8595	476	24.8595	NA	NA	NA	NA	NA	NA	NA	0	NA	NA	Chromosome
NODE_7556_length_1104_cov_4.213537_2	1033	1104	-1	ID=7556_2	partial=01	start_type=Edge	rbs_motif=None	rbs_spacer=None	gc_cont=0.278	NODE_7556_length_1104_cov_4.213537	72	201	2.7917	5	3.8155	2	3.0524	1104	87783	79.5136	952	24.8595	476	24.8595	NA	NA	NA	NA	NA	NA	NA	0	NA	NA	Chromosome
NODE_7558_length_1104_cov_2.248808_1	1	123	-1	ID=7558_1	partial=10	start_type=ATG	rbs_motif=None	rbs_spacer=None	gc_cont=0.390	NODE_7558_length_1104_cov_2.248808	123	1753	14.252	22	9.8273	11	9.8273	1104	81965	74.2437	624	16.2945	312	16.2945	NA	NA	NA	NA	NA	NA	NA	0	NA	NA	Chromosome
NODE_7558_length_1104_cov_2.248808_2	207	467	-1	ID=7558_2	partial=00	start_type=TTG	rbs_motif=None	rbs_spacer=None	gc_cont=0.276	NODE_7558_length_1104_cov_2.248808	261	18250	69.9234	180	37.892	90	37.892	1104	81965	74.2437	624	16.2945	312	16.2945	NA	NA	NA	NA	NA	NA	NA	0	NA	NA	Chromosome
NODE_7558_length_1104_cov_2.248808_3	677	823	-1	ID=7558_3	partial=00	start_type=ATG	rbs_motif=TAA	rbs_spacer=4bp	gc_cont=0.299	NODE_7558_length_1104_cov_2.248808	147	16581	112.796	168	62.7924	84	62.7924	1104	81965	74.2437	624	16.2945	312	16.2945	NA	NA	NA	NA	NA	NA	NA	0	NA	NA	Chromosome
NODE_7558_length_1104_cov_2.248808_4	958	1104	-1	ID=7558_4	partial=01	start_type=Edge	rbs_motif=None	rbs_spacer=None	gc_cont=0.238	NODE_7558_length_1104_cov_2.248808	147	648	4.4082	8	2.9901	4	2.9901	1104	81965	74.2437	624	16.2945	312	16.2945	NA	NA	NA	NA	NA	NA	NA	0	NA	NA	Chromosome
NODE_7560_length_1104_cov_1.431840_1	542	781	-1	ID=7560_1	partial=00	start_type=ATG	rbs_motif=AATAA	rbs_spacer=10bp	gc_cont=0.383	NODE_7560_length_1104_cov_1.431840	240	6321	26.3375	58	13.278	29	13.278	1104	30241	27.3922	250	6.5282	125	6.5282	NA	NA	NA	NA	NA	NA	NA	0	NA	NA	Chromosome
NODE_7561_length_1103_cov_57.356870_1	1	1101	1	ID=7561_1	partial=11	start_type=Edge	rbs_motif=None	rbs_spacer=None	gc_cont=0.453	NODE_7561_length_1103_cov_57.356870	1101	1321447	1200.22	9918	494.939	4959	494.939	1103	1318990	1195.82	9889	258.465	4944	258.439	NA	NA	NA	NA	NA	NA	NA	0	NA	NA	Chromosome
NODE_7562_length_1103_cov_41.496183_1	1	1101	1	ID=7562_1	partial=11	start_type=Edge	rbs_motif=None	rbs_spacer=None	gc_cont=0.490	NODE_7562_length_1103_cov_41.496183	1101	136422	123.907	1013	50.5519	506	50.502	1103	131885	119.569	970	25.3525	485	25.3525	NA	NA	NA	NA	NA	NA	NA	0	NA	NA	Chromosome
NODE_7563_length_1103_cov_21.663168_1	1	780	1	ID=7563_1	partial=10	start_type=Edge	rbs_motif=None	rbs_spacer=None	gc_cont=0.273	NODE_7563_length_1103_cov_21.663168	780	28588	36.6513	230	16.2012	115	16.2012	1103	41332	37.4723	300	7.841	150	7.841	Eukaryota	Ascomycota	Sordariomycetes	Hypocreales	Nectriaceae	Fusarium	NA	5506	NA	NA	Chromosome
NODE_7566_length_1103_cov_6.549618_1	90	533	1	ID=7566_1	partial=00	start_type=GTG	rbs_motif=TAA	rbs_spacer=12bp	gc_cont=0.345	NODE_7566_length_1103_cov_6.549618	444	8716	19.6306	71	8.786	35	8.6622	1103	11448	10.379	78	2.0387	39	2.0387	Bacteria	NA	NA	NA	NA	NA	NA	2	NA	NA	Chromosome
NODE_7567_length_1103_cov_5.528626_1	734	1102	-1	ID=7567_1	partial=01	start_type=Edge	rbs_motif=None	rbs_spacer=None	gc_cont=0.404	NODE_7567_length_1103_cov_5.528626	369	4042	10.9539	33	4.9136	16	4.7647	1103	14527	13.1704	107	2.7966	53	2.7705	NA	NA	NA	NA	NA	NA	NA	0	NA	NA	Chromosome
NODE_7569_length_1103_cov_4.684160_1	200	517	-1	ID=7569_1	partial=00	start_type=ATG	rbs_motif=None	rbs_spacer=None	gc_cont=0.377	NODE_7569_length_1103_cov_4.684160	318	7464	23.4717	67	11.5761	33	11.4033	1103	34993	31.7253	259	6.7694	129	6.7432	NA	NA	NA	NA	NA	NA	NA	0	NA	NA	Chromosome
NODE_7569_length_1103_cov_4.684160_2	805	984	-1	ID=7569_2	partial=00	start_type=TTG	rbs_motif=GGA/GAG/AGG	rbs_spacer=5-10bp	gc_cont=0.333	NODE_7569_length_1103_cov_4.684160	180	3016	16.7556	32	9.7677	16	9.7677	1103	34993	31.7253	259	6.7694	129	6.7432	NA	NA	NA	NA	NA	NA	NA	0	NA	NA	Chromosome
NODE_7570_length_1103_cov_4.490458_1	2	67	1	ID=7570_1	partial=10	start_type=Edge	rbs_motif=None	rbs_spacer=None	gc_cont=0.288	NODE_7570_length_1103_cov_4.490458	66	665	10.0758	12	9.9897	6	9.9897	1103	16849	15.2756	130	3.3978	65	3.3978	NA	NA	NA	NA	NA	NA	NA	0	NA	NA	Chromosome
NODE_7570_length_1103_cov_4.490458_2	317	904	1	ID=7570_2	partial=00	start_type=ATG	rbs_motif=None	rbs_spacer=None	gc_cont=0.342	NODE_7570_length_1103_cov_4.490458	588	9212	15.6667	81	7.5687	40	7.4753	1103	16849	15.2756	130	3.3978	65	3.3978	NA	NA	NA	NA	NA	NA	NA	0	NA	NA	Chromosome
NODE_7571_length_1103_cov_4.105916_1	2	79	1	ID=7571_1	partial=10	start_type=Edge	rbs_motif=None	rbs_spacer=None	gc_cont=0.346	NODE_7571_length_1103_cov_4.105916	78	788	10.1026	11	7.7484	5	7.044	1103	16320	14.796	115	3.0057	57	2.9796	NA	NA	NA	NA	NA	NA	NA	0	NA	NA	Chromosome
NODE_7571_length_1103_cov_4.105916_2	571	915	-1	ID=7571_2	partial=00	start_type=TTG	rbs_motif=TAA	rbs_spacer=11bp	gc_cont=0.351	NODE_7571_length_1103_cov_4.105916	345	543	1.5739	4	0.637	2	0.637	1103	16320	14.796	115	3.0057	57	2.9796	NA	NA	NA	NA	NA	NA	NA	0	NA	NA	Chromosome
NODE_7572_length_1103_cov_3.970420_1	394	1011	1	ID=7572_1	partial=00	start_type=ATG	rbs_motif=TAA	rbs_spacer=14bp	gc_cont=0.426	NODE_7572_length_1103_cov_3.970420	618	6374	10.3139	53	4.712	26	4.6231	1103	10262	9.3037	75	1.9602	37	1.9341	NA	NA	NA	NA	NA	NA	NA	0	NA	NA	Chromosome
NODE_7572_length_1103_cov_3.970420_2	1025	1102	1	ID=7572_2	partial=01	start_type=ATG	rbs_motif=TAAA	rbs_spacer=12bp	gc_cont=0.397	NODE_7572_length_1103_cov_3.970420	78	324	4.1538	5	3.522	2	2.8176	1103	10262	9.3037	75	1.9602	37	1.9341	NA	NA	NA	NA	NA	NA	NA	0	NA	NA	Chromosome
NODE_7574_length_1103_cov_3.024809_1	2	196	-1	ID=7574_1	partial=10	start_type=GTG	rbs_motif=GGA/GAG/AGG	rbs_spacer=5-10bp	gc_cont=0.292	NODE_7574_length_1103_cov_3.024809	195	5850	30	61	17.1874	30	16.9056	1103	27430	24.8685	221	5.7762	110	5.7501	NA	NA	NA	NA	NA	NA	NA	0	NA	NA	Chromosome
NODE_7575_length_1103_cov_2.809160_1	280	600	1	ID=7575_1	partial=00	start_type=GTG	rbs_motif=GGA/GAG/AGG	rbs_spacer=5-10bp	gc_cont=0.358	NODE_7575_length_1103_cov_2.809160	321	13509	42.0841	117	20.0261	58	19.8549	1103	69541	63.0471	675	17.6422	337	17.6161	NA	NA	NA	NA	NA	NA	NA	0	NA	NA	Chromosome
NODE_7575_length_1103_cov_2.809160_2	973	1101	-1	ID=7575_2	partial=01	start_type=Edge	rbs_motif=None	rbs_spacer=None	gc_cont=0.465	NODE_7575_length_1103_cov_2.809160	129	891	6.907	10	4.2592	5	4.2592	1103	69541	63.0471	675	17.6422	337	17.6161	NA	NA	NA	NA	NA	NA	NA	0	NA	NA	Chromosome
NODE_7576_length_1103_cov_2.765267_1	2	109	1	ID=7576_1	partial=10	start_type=Edge	rbs_motif=None	rbs_spacer=None	gc_cont=0.370	NODE_7576_length_1103_cov_2.765267	108	629	5.8241	8	4.0699	4	4.0699	1103	21345	19.3518	164	4.2864	82	4.2864	NA	NA	NA	NA	NA	NA	NA	0	NA	NA	Chromosome
NODE_7576_length_1103_cov_2.765267_2	155	388	1	ID=7576_2	partial=00	start_type=GTG	rbs_motif=GGA/GAG/AGG	rbs_spacer=5-10bp	gc_cont=0.346	NODE_7576_length_1103_cov_2.765267	234	8023	34.2863	68	15.9664	34	15.9664	1103	21345	19.3518	164	4.2864	82	4.2864	NA	NA	NA	NA	NA	NA	NA	0	NA	NA	Chromosome
NODE_7576_length_1103_cov_2.765267_3	996	1103	1	ID=7576_3	partial=01	start_type=ATG	rbs_motif=GGA/GAG/AGG	rbs_spacer=5-10bp	gc_cont=0.259	NODE_7576_length_1103_cov_2.765267	108	1380	12.7778	16	8.1398	8	8.1398	1103	21345	19.3518	164	4.2864	82	4.2864	NA	NA	NA	NA	NA	NA	NA	0	NA	NA	Chromosome
NODE_7577_length_1103_cov_2.747137_1	3	1103	-1	ID=7577_1	partial=11	start_type=Edge	rbs_motif=None	rbs_spacer=None	gc_cont=0.706	NODE_7577_length_1103_cov_2.747137	1101	10216	9.2788	82	4.0921	41	4.0921	1103	10204	9.2511	82	2.1432	41	2.1432	Bacteria	Actinomycetota	Actinomycetes	Micrococcales	Micrococcaceae	Kocuria	Kocuria rosea	1275	NA	NA	Chromosome
NODE_7578_length_1103_cov_2.368321_1	111	290	-1	ID=7578_1	partial=00	start_type=ATG	rbs_motif=TTA	rbs_spacer=15bp	gc_cont=0.350	NODE_7578_length_1103_cov_2.368321	180	2375	13.1944	22	6.7153	11	6.7153	1103	14055	12.7425	107	2.7966	53	2.7705	NA	NA	NA	NA	NA	NA	NA	0	NA	NA	Chromosome
NODE_7579_length_1103_cov_1.720420_1	822	1103	-1	ID=7579_1	partial=01	start_type=Edge	rbs_motif=None	rbs_spacer=None	gc_cont=0.390	NODE_7579_length_1103_cov_1.720420	282	1618	5.7376	15	2.9225	7	2.7277	1103	4381	3.9719	35	0.9148	17	0.8886	NA	NA	NA	NA	NA	NA	NA	0	NA	NA	Chromosome
NODE_7580_length_1103_cov_1.357824_1	420	1082	-1	ID=7580_1	partial=00	start_type=ATG	rbs_motif=TATAA	rbs_spacer=14bp	gc_cont=0.419	NODE_7580_length_1103_cov_1.357824	663	1815	2.7376	15	1.2431	7	1.1602	1103	3144	2.8504	24	0.6273	12	0.6273	NA	NA	NA	NA	NA	NA	NA	0	NA	NA	Chromosome
NODE_7581_length_1103_cov_1.270038_1	460	1101	-1	ID=7581_1	partial=01	start_type=Edge	rbs_motif=None	rbs_spacer=None	gc_cont=0.430	NODE_7581_length_1103_cov_1.270038	642	2597	4.0452	20	1.7116	10	1.7116	1103	3510	3.1822	24	0.6273	12	0.6273	NA	NA	NA	NA	NA	NA	NA	0	NA	NA	Chromosome
NODE_7582_length_1102_cov_31.137536_1	680	1102	-1	ID=7582_1	partial=01	start_type=Edge	rbs_motif=None	rbs_spacer=None	gc_cont=0.383	NODE_7582_length_1102_cov_31.137536	423	190991	451.515	1527	198.341	763	198.212	1102	192766	174.924	1472	38.508	736	38.508	NA	NA	NA	NA	NA	NA	NA	0	NA	NA	Chromosome
NODE_7583_length_1102_cov_21.978032_1	968	1102	-1	ID=7583_1	partial=01	start_type=Edge	rbs_motif=None	rbs_spacer=None	gc_cont=0.244	NODE_7583_length_1102_cov_21.978032	135	5981	44.3037	72	29.3031	36	29.3031	1102	49158	44.608	373	9.7578	186	9.7316	NA	NA	NA	NA	NA	NA	NA	0	NA	NA	Chromosome
NODE_7585_length_1102_cov_5.524355_1	3	98	-1	ID=7585_1	partial=10	start_type=ATG	rbs_motif=AGGA	rbs_spacer=5-10bp	gc_cont=0.229	NODE_7585_length_1102_cov_5.524355	96	6143	63.9896	78	44.6415	39	44.6415	1102	80659	73.1933	629	16.4548	314	16.4287	NA	NA	NA	NA	NA	NA	NA	0	NA	NA	Chromosome
NODE_7585_length_1102_cov_5.524355_2	528	707	-1	ID=7585_2	partial=00	start_type=ATG	rbs_motif=None	rbs_spacer=None	gc_cont=0.378	NODE_7585_length_1102_cov_5.524355	180	5483	30.4611	51	15.5673	25	15.262	1102	80659	73.1933	629	16.4548	314	16.4287	NA	NA	NA	NA	NA	NA	NA	0	NA	NA	Chromosome
NODE_7585_length_1102_cov_5.524355_3	965	1102	-1	ID=7585_3	partial=01	start_type=Edge	rbs_motif=None	rbs_spacer=None	gc_cont=0.290	NODE_7585_length_1102_cov_5.524355	138	7606	55.1159	76	30.2586	38	30.2586	1102	80659	73.1933	629	16.4548	314	16.4287	NA	NA	NA	NA	NA	NA	NA	0	NA	NA	Chromosome
NODE_7586_length_1102_cov_5.505253_1	3	113	1	ID=7586_1	partial=10	start_type=Edge	rbs_motif=None	rbs_spacer=None	gc_cont=0.351	NODE_7586_length_1102_cov_5.505253	111	1831	16.4955	22	10.8897	11	10.8897	1102	29380	26.6606	226	5.9122	113	5.9122	NA	NA	NA	NA	NA	NA	NA	0	NA	NA	Chromosome
NODE_7588_length_1102_cov_4.188157_1	193	591	1	ID=7588_1	partial=00	start_type=TTG	rbs_motif=None	rbs_spacer=None	gc_cont=0.471	NODE_7588_length_1102_cov_4.188157	399	5826	14.6015	62	8.5376	31	8.5376	1102	7907	7.1751	59	1.5435	29	1.5173	NA	NA	NA	NA	NA	NA	NA	0	NA	NA	Chromosome
NODE_7589_length_1102_cov_3.597899_1	2	673	1	ID=7589_1	partial=10	start_type=Edge	rbs_motif=None	rbs_spacer=None	gc_cont=0.449	NODE_7589_length_1102_cov_3.597899	672	11422	16.997	94	7.6855	47	7.6855	1102	19635	17.8176	151	3.9502	75	3.924	NA	NA	NA	NA	NA	NA	NA	0	NA	NA	Chromosome
NODE_7591_length_1102_cov_2.765998_1	2	94	-1	ID=7591_1	partial=10	start_type=ATG	rbs_motif=AGGAG/GGAGG	rbs_spacer=11-12bp	gc_cont=0.645	NODE_7591_length_1102_cov_2.765998	93	0	0	0	0	0	0	1102	25081	22.7595	201	5.2582	100	5.2321	Bacteria	Actinomycetota	Actinomycetes	Pseudonocardiales	Pseudonocardiaceae	Actinoalloteichus	NA	65496	NA	NA	Chromosome
NODE_7591_length_1102_cov_2.765998_2	115	522	-1	ID=7591_2	partial=00	start_type=ATG	rbs_motif=GGAG/GAGG	rbs_spacer=5-10bp	gc_cont=0.694	NODE_7591_length_1102_cov_2.765998	408	15275	37.4387	124	16.6985	62	16.6985	1102	25081	22.7595	201	5.2582	100	5.2321	Bacteria	Actinomycetota	Actinomycetes	Pseudonocardiales	Pseudonocardiaceae	Actinoalloteichus	NA	65496	NA	NA	Chromosome
NODE_7591_length_1102_cov_2.765998_3	570	947	-1	ID=7591_3	partial=00	start_type=ATG	rbs_motif=GGA/GAG/AGG	rbs_spacer=5-10bp	gc_cont=0.696	NODE_7591_length_1102_cov_2.765998	378	7826	20.7037	67	9.7386	33	9.5933	1102	25081	22.7595	201	5.2582	100	5.2321	Bacteria	Actinomycetota	Actinomycetes	Pseudonocardiales	Pseudonocardiaceae	Actinoalloteichus	NA	65496	NA	NA	Chromosome
NODE_7592_length_1102_cov_2.501433_1	2	133	1	ID=7592_1	partial=10	start_type=Edge	rbs_motif=None	rbs_spacer=None	gc_cont=0.333	NODE_7592_length_1102_cov_2.501433	132	1152	8.7273	14	5.8273	7	5.8273	1102	10667	9.6797	84	2.1975	42	2.1975	NA	NA	NA	NA	NA	NA	NA	0	NA	NA	Chromosome
NODE_7593_length_1102_cov_2.480420_1	227	361	-1	ID=7593_1	partial=00	start_type=ATG	rbs_motif=None	rbs_spacer=None	gc_cont=0.415	NODE_7593_length_1102_cov_2.480420	135	435	3.2222	4	1.628	2	1.628	1102	6567	5.9592	47	1.2295	23	1.2034	NA	NA	NA	NA	NA	NA	NA	0	NA	NA	Chromosome
NODE_7594_length_1102_cov_2.342884_1	2	289	1	ID=7594_1	partial=10	start_type=Edge	rbs_motif=None	rbs_spacer=None	gc_cont=0.333	NODE_7594_length_1102_cov_2.342884	288	1432	4.9722	17	3.2432	8	3.0524	1102	11326	10.2777	95	2.4852	47	2.4591	NA	NA	NA	NA	NA	NA	NA	0	NA	NA	Chromosome
NODE_7594_length_1102_cov_2.342884_2	339	488	1	ID=7594_2	partial=00	start_type=ATG	rbs_motif=None	rbs_spacer=None	gc_cont=0.373	NODE_7594_length_1102_cov_2.342884	150	2942	19.6133	32	11.7212	16	11.7212	1102	11326	10.2777	95	2.4852	47	2.4591	NA	NA	NA	NA	NA	NA	NA	0	NA	NA	Chromosome
NODE_7594_length_1102_cov_2.342884_3	543	650	1	ID=7594_3	partial=00	start_type=ATG	rbs_motif=TAA	rbs_spacer=12bp	gc_cont=0.361	NODE_7594_length_1102_cov_2.342884	108	1512	14	18	9.1572	9	9.1572	1102	11326	10.2777	95	2.4852	47	2.4591	NA	NA	NA	NA	NA	NA	NA	0	NA	NA	Chromosome
NODE_7594_length_1102_cov_2.342884_4	944	1102	1	ID=7594_4	partial=01	start_type=TTG	rbs_motif=AAAAAA	rbs_spacer=5bp	gc_cont=0.308	NODE_7594_length_1102_cov_2.342884	159	1225	7.7044	13	4.4922	6	4.1467	1102	11326	10.2777	95	2.4852	47	2.4591	NA	NA	NA	NA	NA	NA	NA	0	NA	NA	Chromosome
NODE_7595_length_1102_cov_1.808023_1	170	1102	1	ID=7595_1	partial=01	start_type=ATG	rbs_motif=TAA	rbs_spacer=5bp	gc_cont=0.308	NODE_7595_length_1102_cov_1.808023	933	4149	4.4469	29	1.7078	14	1.6489	1102	5454	4.9492	43	1.1249	21	1.0987	NA	NA	NA	NA	NA	NA	NA	0	NA	NA	Chromosome
NODE_7596_length_1102_cov_1.629417_1	483	794	1	ID=7596_1	partial=00	start_type=ATG	rbs_motif=AGxAG	rbs_spacer=5-10bp	gc_cont=0.321	NODE_7596_length_1102_cov_1.629417	312	1783	5.7147	17	2.9937	8	2.8176	1102	7446	6.7568	55	1.4388	27	1.4127	NA	NA	NA	NA	NA	NA	NA	0	NA	NA	Chromosome
NODE_7597_length_1102_cov_1.621777_1	1	702	-1	ID=7597_1	partial=10	start_type=ATG	rbs_motif=AGGAG	rbs_spacer=5-10bp	gc_cont=0.470	NODE_7597_length_1102_cov_1.621777	702	3741	5.3291	27	2.1132	13	2.0349	1102	4299	3.9011	30	0.7848	15	0.7848	Bacteria	Cyanobacteriota	Cyanophyceae	Nostocales	Nostocaceae	Nostoc	NA	446679	Aminotran_1_2	RF0024	Chromosome
NODE_7597_length_1102_cov_1.621777_2	699	1100	-1	ID=7597_2	partial=01	start_type=Edge	rbs_motif=None	rbs_spacer=None	gc_cont=0.423	NODE_7597_length_1102_cov_1.621777	402	451	1.1219	3	0.41	1	0.2733	1102	4299	3.9011	30	0.7848	15	0.7848	Bacteria	Cyanobacteriota	Cyanophyceae	Nostocales	Nostocaceae	Nostoc	NA	446679	NA	NA	Chromosome
NODE_7598_length_1102_cov_1.026743_1	1002	1100	-1	ID=7598_1	partial=01	start_type=Edge	rbs_motif=None	rbs_spacer=None	gc_cont=0.242	NODE_7598_length_1102_cov_1.026743	99	262	2.6465	4	2.2199	2	2.2199	1102	5200	4.7187	44	1.1511	22	1.1511	NA	NA	NA	NA	NA	NA	NA	0	NA	NA	Chromosome
NODE_7601_length_1101_cov_7.106119_1	2	1048	1	ID=7601_1	partial=10	start_type=Edge	rbs_motif=None	rbs_spacer=None	gc_cont=0.404	NODE_7601_length_1101_cov_7.106119	1047	67124	64.1108	479	25.1364	239	25.084	1101	67198	61.0336	478	12.516	239	12.516	NA	NA	NA	NA	NA	NA	NA	0	NA	NA	Chromosome
NODE_7603_length_1101_cov_4.545889_1	1037	1099	1	ID=7603_1	partial=01	start_type=ATG	rbs_motif=AATAA	rbs_spacer=13bp	gc_cont=0.397	NODE_7603_length_1101_cov_4.545889	63	359	5.6984	6	5.2327	3	5.2327	1101	10763	9.7757	75	1.9638	37	1.9376	NA	NA	NA	NA	NA	NA	NA	0	NA	NA	Chromosome
NODE_7606_length_1101_cov_3.987572_1	505	750	1	ID=7606_1	partial=00	start_type=GTG	rbs_motif=GGAG/GAGG	rbs_spacer=5-10bp	gc_cont=0.374	NODE_7606_length_1101_cov_3.987572	246	2547	10.3537	22	4.9136	11	4.9136	1101	12957	11.7684	89	2.3304	44	2.3042	NA	NA	NA	NA	NA	NA	NA	0	NA	NA	Chromosome
NODE_7607_length_1101_cov_3.608987_1	3	77	1	ID=7607_1	partial=10	start_type=Edge	rbs_motif=None	rbs_spacer=None	gc_cont=0.613	NODE_7607_length_1101_cov_3.608987	75	953	12.7067	14	10.2561	7	10.2561	1101	13368	12.1417	108	2.8279	54	2.8279	NA	NA	NA	NA	NA	NA	NA	0	NA	NA	Chromosome
NODE_7608_length_1101_cov_3.603250_1	2	133	1	ID=7608_1	partial=10	start_type=Edge	rbs_motif=None	rbs_spacer=None	gc_cont=0.470	NODE_7608_length_1101_cov_3.603250	132	6617	50.1288	76	31.634	38	31.634	1101	7304	6.634	54	1.4139	27	1.4139	NA	NA	NA	NA	NA	NA	NA	0	NA	NA	Chromosome
NODE_7608_length_1101_cov_3.603250_2	889	1101	1	ID=7608_2	partial=01	start_type=ATG	rbs_motif=GGAG/GAGG	rbs_spacer=5-10bp	gc_cont=0.577	NODE_7608_length_1101_cov_3.603250	213	8339	39.1502	91	23.4734	45	23.2155	1101	7304	6.634	54	1.4139	27	1.4139	NA	NA	NA	NA	NA	NA	NA	0	NA	NA	Chromosome
NODE_7609_length_1101_cov_3.153920_1	814	1065	1	ID=7609_1	partial=00	start_type=ATG	rbs_motif=TAA	rbs_spacer=8bp	gc_cont=0.313	NODE_7609_length_1101_cov_3.153920	252	5276	20.9365	44	9.5933	22	9.5933	1101	20754	18.8501	147	3.8491	73	3.8229	NA	NA	NA	NA	NA	NA	NA	0	NA	NA	Chromosome
NODE_7611_length_1101_cov_3.018164_1	3	596	1	ID=7611_1	partial=10	start_type=Edge	rbs_motif=None	rbs_spacer=None	gc_cont=0.392	NODE_7611_length_1101_cov_3.018164	594	6861	11.5505	53	4.9024	26	4.8099	1101	10920	9.9183	79	2.0685	39	2.0424	Bacteria	Bacillota	Clostridia	Eubacteriales	Clostridiaceae	Clostridium	Clostridium cochlearium	1494	NA	NA	Chromosome
NODE_7611_length_1101_cov_3.018164_2	665	916	1	ID=7611_2	partial=00	start_type=TTG	rbs_motif=TAA	rbs_spacer=12bp	gc_cont=0.405	NODE_7611_length_1101_cov_3.018164	252	1137	4.5119	10	2.1803	5	2.1803	1101	10920	9.9183	79	2.0685	39	2.0424	Bacteria	Bacillota	Clostridia	Eubacteriales	Clostridiaceae	Clostridium	Clostridium cochlearium	1494	NA	NA	Chromosome
NODE_7612_length_1101_cov_2.717973_1	584	865	-1	ID=7612_1	partial=00	start_type=ATG	rbs_motif=TATAA	rbs_spacer=4bp	gc_cont=0.284	NODE_7612_length_1101_cov_2.717973	282	5848	20.7376	53	10.3262	26	10.1314	1101	18057	16.4005	129	3.3777	64	3.3516	NA	NA	NA	NA	NA	NA	NA	0	NA	NA	Chromosome
NODE_7613_length_1101_cov_2.601338_1	481	744	1	ID=7613_1	partial=00	start_type=ATG	rbs_motif=TAA	rbs_spacer=11bp	gc_cont=0.227	NODE_7613_length_1101_cov_2.601338	264	2197	8.322	25	5.203	12	4.9948	1101	10634	9.6585	79	2.0685	39	2.0424	NA	NA	NA	NA	NA	NA	NA	0	NA	NA	Chromosome
NODE_7613_length_1101_cov_2.601338_2	902	1099	-1	ID=7613_2	partial=01	start_type=Edge	rbs_motif=None	rbs_spacer=None	gc_cont=0.293	NODE_7613_length_1101_cov_2.601338	198	2720	13.7374	24	6.6598	12	6.6598	1101	10634	9.6585	79	2.0685	39	2.0424	NA	NA	NA	NA	NA	NA	NA	0	NA	NA	Chromosome
NODE_7614_length_1101_cov_2.480880_1	428	970	-1	ID=7614_1	partial=00	start_type=ATG	rbs_motif=None	rbs_spacer=None	gc_cont=0.346	NODE_7614_length_1101_cov_2.480880	543	5324	9.8048	42	4.2498	21	4.2498	1101	8344	7.5786	60	1.571	30	1.571	NA	NA	NA	NA	NA	NA	NA	0	NA	NA	Chromosome
NODE_7615_length_1101_cov_2.162524_1	2	124	-1	ID=7615_1	partial=10	start_type=GTG	rbs_motif=None	rbs_spacer=None	gc_cont=0.301	NODE_7615_length_1101_cov_2.162524	123	223	1.813	4	1.7868	2	1.7868	1101	18441	16.7493	138	3.6134	69	3.6134	Bacteria	NA	NA	NA	NA	NA	NA	2847778	NA	NA	Chromosome
NODE_7616_length_1100_cov_28.223923_1	489	632	-1	ID=7616_1	partial=00	start_type=ATG	rbs_motif=None	rbs_spacer=None	gc_cont=0.333	NODE_7616_length_1100_cov_28.223923	144	10038	69.7083	128	48.8385	64	48.8385	1100	73096	66.4509	562	14.7288	281	14.7288	NA	NA	NA	NA	NA	NA	NA	0	NA	NA	Chromosome
NODE_7616_length_1100_cov_28.223923_2	842	973	1	ID=7616_2	partial=00	start_type=ATG	rbs_motif=TAA	rbs_spacer=7bp	gc_cont=0.311	NODE_7616_length_1100_cov_28.223923	132	6578	49.8333	84	34.9639	42	34.9639	1100	73096	66.4509	562	14.7288	281	14.7288	NA	NA	NA	NA	NA	NA	NA	0	NA	NA	Chromosome
NODE_7618_length_1100_cov_17.427751_1	211	1098	1	ID=7618_1	partial=01	start_type=ATG	rbs_motif=None	rbs_spacer=None	gc_cont=0.420	NODE_7618_length_1100_cov_17.427751	888	61635	69.4088	505	31.2459	252	31.1841	1100	74012	67.2836	586	15.3578	293	15.3578	NA	NA	NA	NA	NA	NA	NA	0	NA	NA	Chromosome
NODE_7620_length_1100_cov_11.761722_1	991	1098	-1	ID=7620_1	partial=01	start_type=Edge	rbs_motif=None	rbs_spacer=None	gc_cont=0.509	NODE_7620_length_1100_cov_11.761722	108	3131	28.9907	38	19.3319	19	19.3319	1100	20427	18.57	149	3.905	74	3.8788	NA	NA	NA	NA	NA	NA	NA	0	NA	NA	Chromosome
NODE_7621_length_1100_cov_10.579904_1	2	199	-1	ID=7621_1	partial=10	start_type=GTG	rbs_motif=TAA	rbs_spacer=7bp	gc_cont=0.273	NODE_7621_length_1100_cov_10.579904	198	94284	476.182	2283	633.513	1141	633.236	1100	78044	70.9491	1176	30.8205	588	30.8205	NA	NA	NA	NA	NA	NA	NA	0	NA	NA	Chromosome
NODE_7621_length_1100_cov_10.579904_2	972	1100	1	ID=7621_2	partial=01	start_type=TTG	rbs_motif=TAA	rbs_spacer=8bp	gc_cont=0.287	NODE_7621_length_1100_cov_10.579904	129	3826	29.6589	50	21.2959	25	21.2959	1100	78044	70.9491	1176	30.8205	588	30.8205	NA	NA	NA	NA	NA	NA	NA	0	NA	NA	Chromosome
NODE_7622_length_1100_cov_10.134928_1	2	535	1	ID=7622_1	partial=10	start_type=Edge	rbs_motif=None	rbs_spacer=None	gc_cont=0.390	NODE_7622_length_1100_cov_10.134928	534	11556	21.6404	93	9.5688	46	9.4659	1100	20230	18.3909	154	4.036	77	4.036	NA	NA	NA	NA	NA	NA	NA	0	NA	NA	Chromosome
NODE_7622_length_1100_cov_10.134928_2	933	1100	1	ID=7622_2	partial=01	start_type=ATG	rbs_motif=None	rbs_spacer=None	gc_cont=0.321	NODE_7622_length_1100_cov_10.134928	168	5186	30.869	65	21.2578	32	20.9308	1100	20230	18.3909	154	4.036	77	4.036	NA	NA	NA	NA	NA	NA	NA	0	NA	NA	Chromosome
NODE_7623_length_1100_cov_5.697608_1	53	184	-1	ID=7623_1	partial=00	start_type=ATG	rbs_motif=AGGA	rbs_spacer=5-10bp	gc_cont=0.447	NODE_7623_length_1100_cov_5.697608	132	4995	37.8409	54	22.4768	27	22.4768	1100	52964	48.1491	435	11.4004	217	11.3742	NA	NA	NA	NA	NA	NA	NA	0	NA	NA	Chromosome
NODE_7623_length_1100_cov_5.697608_2	225	578	1	ID=7623_2	partial=00	start_type=ATG	rbs_motif=GGAG/GAGG	rbs_spacer=5-10bp	gc_cont=0.347	NODE_7623_length_1100_cov_5.697608	354	8443	23.8503	80	12.4166	40	12.4166	1100	52964	48.1491	435	11.4004	217	11.3742	NA	NA	NA	NA	NA	NA	NA	0	NA	NA	Chromosome
NODE_7623_length_1100_cov_5.697608_3	1012	1098	-1	ID=7623_3	partial=01	start_type=Edge	rbs_motif=None	rbs_spacer=None	gc_cont=0.115	NODE_7623_length_1100_cov_5.697608	87	16792	193.012	247	155.988	123	155.357	1100	52964	48.1491	435	11.4004	217	11.3742	NA	NA	NA	NA	NA	NA	NA	0	NA	NA	Chromosome
NODE_7624_length_1100_cov_5.445933_1	493	639	-1	ID=7624_1	partial=00	start_type=GTG	rbs_motif=None	rbs_spacer=None	gc_cont=0.354	NODE_7624_length_1100_cov_5.445933	147	3291	22.3878	35	13.0817	17	12.708	1100	20084	18.2582	144	3.7739	72	3.7739	NA	NA	NA	NA	NA	NA	NA	0	NA	NA	Chromosome
NODE_7625_length_1100_cov_4.582775_1	504	776	-1	ID=7625_1	partial=00	start_type=ATG	rbs_motif=None	rbs_spacer=None	gc_cont=0.363	NODE_7625_length_1100_cov_4.582775	273	2231	8.1722	22	4.4277	11	4.4277	1100	7753	7.0482	54	1.4152	27	1.4152	NA	NA	NA	NA	NA	NA	NA	0	NA	NA	Chromosome
NODE_7626_length_1100_cov_4.397129_1	1	1098	1	ID=7626_1	partial=11	start_type=Edge	rbs_motif=None	rbs_spacer=None	gc_cont=0.454	NODE_7626_length_1100_cov_4.397129	1098	16338	14.8798	118	5.9047	59	5.9047	1100	16231	14.7555	117	3.0663	58	3.0401	NA	NA	NA	NA	NA	NA	NA	0	NA	NA	IS elements
NODE_7627_length_1100_cov_3.892823_1	404	568	-1	ID=7627_1	partial=00	start_type=ATG	rbs_motif=None	rbs_spacer=None	gc_cont=0.297	NODE_7627_length_1100_cov_3.892823	165	1410	8.5455	18	5.9938	9	5.9938	1100	7750	7.0455	56	1.4676	28	1.4676	NA	NA	NA	NA	NA	NA	NA	0	NA	NA	Chromosome
NODE_7628_length_1100_cov_3.847847_1	2	85	-1	ID=7628_1	partial=10	start_type=GTG	rbs_motif=TAA	rbs_spacer=3bp	gc_cont=0.417	NODE_7628_length_1100_cov_3.847847	84	612	7.2857	8	5.2327	4	5.2327	1100	12165	11.0591	94	2.4635	47	2.4635	NA	NA	NA	NA	NA	NA	NA	0	NA	NA	Chromosome
NODE_7629_length_1100_cov_3.644976_1	2	100	1	ID=7629_1	partial=10	start_type=Edge	rbs_motif=None	rbs_spacer=None	gc_cont=0.343	NODE_7629_length_1100_cov_3.644976	99	863	8.7172	11	6.1048	5	5.5498	1100	10293	9.3573	81	2.1228	40	2.0966	NA	NA	NA	NA	NA	NA	NA	0	NA	NA	Chromosome
NODE_7630_length_1100_cov_3.535885_1	997	1098	-1	ID=7630_1	partial=01	start_type=Edge	rbs_motif=None	rbs_spacer=None	gc_cont=0.324	NODE_7630_length_1100_cov_3.535885	102	484	4.7451	6	3.232	3	3.232	1100	8432	7.6655	61	1.5987	30	1.5725	NA	NA	NA	NA	NA	NA	NA	0	NA	NA	Chromosome
NODE_7631_length_1100_cov_3.358852_1	11	376	1	ID=7631_1	partial=00	start_type=ATG	rbs_motif=TAA	rbs_spacer=3bp	gc_cont=0.358	NODE_7631_length_1100_cov_3.358852	366	35798	97.8087	297	44.5852	148	44.435	1100	85955	78.1409	717	18.7911	358	18.7648	NA	NA	NA	NA	NA	NA	NA	0	NA	NA	Chromosome
NODE_7631_length_1100_cov_3.358852_2	363	572	-1	ID=7631_2	partial=00	start_type=ATG	rbs_motif=None	rbs_spacer=None	gc_cont=0.348	NODE_7631_length_1100_cov_3.358852	210	9729	46.3286	113	29.5647	56	29.3031	1100	85955	78.1409	717	18.7911	358	18.7648	NA	NA	NA	NA	NA	NA	NA	0	NA	NA	Chromosome
NODE_7632_length_1100_cov_3.080383_1	604	810	1	ID=7632_1	partial=00	start_type=ATG	rbs_motif=TAAAA	rbs_spacer=12bp	gc_cont=0.401	NODE_7632_length_1100_cov_3.080383	207	1902	9.1884	27	7.1665	13	6.9011	1100	6392	5.8109	47	1.2318	23	1.2056	NA	NA	NA	NA	NA	NA	NA	0	NA	NA	Chromosome
NODE_7633_length_1100_cov_2.688038_1	3	149	1	ID=7633_1	partial=10	start_type=Edge	rbs_motif=None	rbs_spacer=None	gc_cont=0.483	NODE_7633_length_1100_cov_2.688038	147	1006	6.8435	10	3.7376	5	3.7376	1100	43887	39.8973	344	9.0155	172	9.0155	NA	NA	NA	NA	NA	NA	NA	0	NA	NA	Chromosome
NODE_7633_length_1100_cov_2.688038_2	242	1099	1	ID=7633_2	partial=01	start_type=TTG	rbs_motif=GGAG/GAGG	rbs_spacer=5-10bp	gc_cont=0.418	NODE_7633_length_1100_cov_2.688038	858	43259	50.4184	357	22.861	178	22.797	1100	43887	39.8973	344	9.0155	172	9.0155	NA	NA	NA	NA	NA	NA	NA	0	NA	NA	Chromosome
NODE_7634_length_1100_cov_2.541627_1	155	979	1	ID=7634_1	partial=00	start_type=ATG	rbs_motif=GGA/GAG/AGG	rbs_spacer=5-10bp	gc_cont=0.470	NODE_7634_length_1100_cov_2.541627	825	8807	10.6752	64	4.2623	32	4.2623	1100	11014	10.0127	78	2.0442	39	2.0442	NA	NA	NA	NA	NA	NA	NA	0	NA	NA	Chromosome
NODE_7635_length_1100_cov_1.820096_1	3	110	1	ID=7635_1	partial=10	start_type=Edge	rbs_motif=None	rbs_spacer=None	gc_cont=0.509	NODE_7635_length_1100_cov_1.820096	108	158	1.463	2	1.0175	1	1.0175	1100	4131	3.7555	38	0.9959	19	0.9959	NA	NA	NA	NA	NA	NA	NA	0	NA	NA	Chromosome
NODE_7635_length_1100_cov_1.820096_2	235	1098	-1	ID=7635_2	partial=01	start_type=Edge	rbs_motif=None	rbs_spacer=None	gc_cont=0.550	NODE_7635_length_1100_cov_1.820096	864	2708	3.1343	20	1.2718	10	1.2718	1100	4131	3.7555	38	0.9959	19	0.9959	NA	NA	NA	NA	NA	NA	NA	0	NA	NA	Chromosome
NODE_7636_length_1099_cov_18.561303_1	110	1099	-1	ID=7636_1	partial=01	start_type=Edge	rbs_motif=None	rbs_spacer=None	gc_cont=0.312	NODE_7636_length_1099_cov_18.561303	990	29609	29.9081	218	12.0986	109	12.0986	1099	30980	28.1893	220	5.771	110	5.771	NA	NA	NA	NA	NA	NA	NA	0	NA	NA	Chromosome
NODE_7637_length_1099_cov_17.647510_1	63	791	1	ID=7637_1	partial=00	start_type=ATG	rbs_motif=None	rbs_spacer=None	gc_cont=0.429	NODE_7637_length_1099_cov_17.647510	729	29386	40.31	236	17.7869	118	17.7869	1099	40987	37.2948	302	7.922	151	7.922	NA	NA	NA	NA	NA	NA	NA	0	NA	NA	Chromosome
NODE_7638_length_1099_cov_7.644636_1	33	1097	1	ID=7638_1	partial=01	start_type=ATG	rbs_motif=GGA/GAG/AGG	rbs_spacer=5-10bp	gc_cont=0.473	NODE_7638_length_1099_cov_7.644636	1065	37183	34.9136	287	14.8063	143	14.7547	1099	39867	36.2757	304	7.9744	152	7.9744	NA	NA	NA	NA	NA	NA	NA	0	NA	NA	Chromosome
NODE_7640_length_1099_cov_6.000958_1	88	564	1	ID=7640_1	partial=00	start_type=ATG	rbs_motif=AAGAA	rbs_spacer=9bp	gc_cont=0.396	NODE_7640_length_1099_cov_6.000958	477	14207	29.7841	114	13.1311	57	13.1311	1099	30139	27.424	271	7.1088	135	7.0826	NA	NA	NA	NA	NA	NA	NA	0	NA	NA	Chromosome
NODE_7641_length_1099_cov_5.499042_1	76	270	1	ID=7641_1	partial=00	start_type=GTG	rbs_motif=GGAG/GAGG	rbs_spacer=5-10bp	gc_cont=0.523	NODE_7641_length_1099_cov_5.499042	195	2255	11.5641	22	6.1987	11	6.1987	1099	32079	29.1893	274	7.1875	137	7.1875	NA	NA	NA	NA	NA	NA	NA	0	NA	NA	Chromosome
NODE_7644_length_1099_cov_4.075670_1	1	96	1	ID=7644_1	partial=10	start_type=Edge	rbs_motif=None	rbs_spacer=None	gc_cont=0.333	NODE_7644_length_1099_cov_4.075670	96	1069	11.1354	14	8.0126	7	8.0126	1099	12038	10.9536	90	2.3609	45	2.3609	NA	NA	NA	NA	NA	NA	NA	0	NA	NA	Chromosome
NODE_7645_length_1099_cov_3.895594_1	396	554	1	ID=7645_1	partial=00	start_type=ATG	rbs_motif=AGGAGG	rbs_spacer=11-12bp	gc_cont=0.390	NODE_7645_length_1099_cov_3.895594	159	1292	8.1258	14	4.8378	7	4.8378	1099	6826	6.2111	47	1.2329	23	1.2067	NA	NA	NA	NA	NA	NA	NA	0	NA	NA	Chromosome
NODE_7645_length_1099_cov_3.895594_2	770	1063	1	ID=7645_2	partial=00	start_type=ATG	rbs_motif=AGGA	rbs_spacer=5-10bp	gc_cont=0.432	NODE_7645_length_1099_cov_3.895594	294	2032	6.9116	16	2.9901	8	2.9901	1099	6826	6.2111	47	1.2329	23	1.2067	NA	NA	NA	NA	NA	NA	NA	0	NA	NA	Chromosome
NODE_7646_length_1099_cov_3.727969_1	14	1099	-1	ID=7646_1	partial=01	start_type=Edge	rbs_motif=None	rbs_spacer=None	gc_cont=0.303	NODE_7646_length_1099_cov_3.727969	1086	9061	8.3435	66	3.3391	33	3.3391	1099	9072	8.2548	66	1.7313	33	1.7313	NA	NA	NA	NA	NA	NA	NA	0	NA	NA	Chromosome
NODE_7647_length_1099_cov_3.705939_1	140	1099	-1	ID=7647_1	partial=01	start_type=Edge	rbs_motif=None	rbs_spacer=None	gc_cont=0.359	NODE_7647_length_1099_cov_3.705939	960	29352	30.575	232	13.278	116	13.278	1099	30665	27.9026	237	6.2169	118	6.1907	NA	NA	NA	NA	NA	NA	NA	0	NA	NA	Chromosome
NODE_7648_length_1099_cov_3.558429_1	3	77	-1	ID=7648_1	partial=10	start_type=ATG	rbs_motif=GGA/GAG/AGG	rbs_spacer=5-10bp	gc_cont=0.400	NODE_7648_length_1099_cov_3.558429	75	229	3.0533	4	2.9303	2	2.9303	1099	101694	92.5332	891	23.3725	445	23.3462	NA	NA	NA	NA	NA	NA	NA	0	NA	NA	Chromosome
NODE_7649_length_1099_cov_3.309387_1	872	1099	-1	ID=7649_1	partial=01	start_type=Edge	rbs_motif=None	rbs_spacer=None	gc_cont=0.434	NODE_7649_length_1099_cov_3.309387	228	3912	17.1579	42	10.1211	21	10.1211	1099	30262	27.5359	271	7.1088	135	7.0826	NA	NA	NA	NA	NA	NA	NA	0	NA	NA	Chromosome
NODE_7650_length_1099_cov_3.244253_1	167	334	-1	ID=7650_1	partial=00	start_type=GTG	rbs_motif=None	rbs_spacer=None	gc_cont=0.375	NODE_7650_length_1099_cov_3.244253	168	1399	8.3274	14	4.5786	7	4.5786	1099	15013	13.6606	109	2.8593	54	2.833	NA	NA	NA	NA	NA	NA	NA	0	NA	NA	Chromosome
NODE_7650_length_1099_cov_3.244253_2	459	572	-1	ID=7650_2	partial=00	start_type=ATG	rbs_motif=GGxGG	rbs_spacer=5-10bp	gc_cont=0.351	NODE_7650_length_1099_cov_3.244253	114	1411	12.3772	17	8.1933	8	7.7113	1099	15013	13.6606	109	2.8593	54	2.833	NA	NA	NA	NA	NA	NA	NA	0	NA	NA	Chromosome
NODE_7651_length_1099_cov_3.162835_1	819	1001	-1	ID=7651_1	partial=00	start_type=ATG	rbs_motif=TAA	rbs_spacer=10bp	gc_cont=0.290	NODE_7651_length_1099_cov_3.162835	183	1601	8.7486	17	5.104	8	4.8038	1099	14692	13.3685	112	2.938	56	2.938	NA	NA	NA	NA	NA	NA	NA	0	NA	NA	Chromosome
NODE_7653_length_1099_cov_2.665709_1	665	1099	-1	ID=7653_1	partial=01	start_type=Edge	rbs_motif=None	rbs_spacer=None	gc_cont=0.368	NODE_7653_length_1099_cov_2.665709	435	4237	9.7402	32	4.0418	16	4.0418	1099	7487	6.8126	53	1.3903	26	1.3641	NA	NA	NA	NA	NA	NA	NA	0	NA	NA	Chromosome
NODE_7656_length_1099_cov_2.046935_1	3	254	-1	ID=7656_1	partial=10	start_type=ATG	rbs_motif=None	rbs_spacer=None	gc_cont=0.452	NODE_7656_length_1099_cov_2.046935	252	933	3.7024	7	1.5262	3	1.3082	1099	7503	6.8271	53	1.3903	26	1.3641	NA	NA	NA	NA	NA	NA	NA	0	NA	NA	Chromosome
NODE_7657_length_1099_cov_1.986590_1	1	1098	1	ID=7657_1	partial=11	start_type=Edge	rbs_motif=None	rbs_spacer=None	gc_cont=0.431	NODE_7657_length_1099_cov_1.986590	1098	6312	5.7486	45	2.2518	22	2.2017	1099	6316	5.747	45	1.1804	22	1.1542	NA	NA	NA	NA	NA	NA	NA	0	NA	NA	Chromosome
NODE_7658_length_1098_cov_21.214765_1	3	1097	1	ID=7658_1	partial=11	start_type=Edge	rbs_motif=None	rbs_spacer=None	gc_cont=0.376	NODE_7658_length_1098_cov_21.214765	1095	68245	62.3242	497	24.9377	248	24.8876	1098	65181	59.3634	474	12.4452	237	12.4452	NA	NA	NA	NA	NA	NA	NA	0	NA	NA	Chromosome
NODE_7659_length_1098_cov_17.441994_1	179	847	1	ID=7659_1	partial=00	start_type=ATG	rbs_motif=None	rbs_spacer=None	gc_cont=0.359	NODE_7659_length_1098_cov_17.441994	669	63540	94.9776	489	40.1604	244	40.0782	1098	100893	91.888	749	19.6655	374	19.6392	NA	NA	NA	NA	NA	NA	NA	0	NA	NA	Chromosome
NODE_7660_length_1098_cov_9.009588_1	3	74	1	ID=7660_1	partial=10	start_type=Edge	rbs_motif=None	rbs_spacer=None	gc_cont=0.389	NODE_7660_length_1098_cov_9.009588	72	3523	48.9306	61	46.5492	30	45.7861	1098	22957	20.908	158	4.1484	79	4.1484	NA	NA	NA	NA	NA	NA	NA	0	NA	NA	Chromosome
NODE_7661_length_1098_cov_5.410355_1	55	987	-1	ID=7661_1	partial=00	start_type=ATG	rbs_motif=TACAA	rbs_spacer=14bp	gc_cont=0.348	NODE_7661_length_1098_cov_5.410355	933	21563	23.1115	158	9.3044	79	9.3044	1098	18171	16.5492	128	3.3607	64	3.3607	NA	NA	NA	NA	NA	NA	NA	0	NA	NA	Chromosome
NODE_7662_length_1098_cov_5.283797_1	1	360	1	ID=7662_1	partial=10	start_type=Edge	rbs_motif=None	rbs_spacer=None	gc_cont=0.322	NODE_7662_length_1098_cov_5.283797	360	6458	17.9389	51	7.7836	25	7.631	1098	20480	18.6521	154	4.0434	77	4.0434	NA	NA	NA	NA	NA	NA	NA	0	NA	NA	Chromosome
NODE_7662_length_1098_cov_5.283797_2	397	507	-1	ID=7662_2	partial=00	start_type=ATG	rbs_motif=GGA/GAG/AGG	rbs_spacer=5-10bp	gc_cont=0.351	NODE_7662_length_1098_cov_5.283797	111	2114	19.045	23	11.3847	11	10.8897	1098	20480	18.6521	154	4.0434	77	4.0434	NA	NA	NA	NA	NA	NA	NA	0	NA	NA	Chromosome
NODE_7662_length_1098_cov_5.283797_3	978	1097	-1	ID=7662_3	partial=01	start_type=Edge	rbs_motif=None	rbs_spacer=None	gc_cont=0.392	NODE_7662_length_1098_cov_5.283797	120	2169	18.075	23	10.5308	11	10.0729	1098	20480	18.6521	154	4.0434	77	4.0434	NA	NA	NA	NA	NA	NA	NA	0	NA	NA	Chromosome
NODE_7664_length_1098_cov_4.578140_1	3	284	1	ID=7664_1	partial=10	start_type=Edge	rbs_motif=None	rbs_spacer=None	gc_cont=0.383	NODE_7664_length_1098_cov_4.578140	282	3629	12.8688	37	7.2089	18	7.014	1098	22024	20.0583	186	4.8835	93	4.8835	NA	NA	NA	NA	NA	NA	NA	0	NA	NA	Chromosome
NODE_7666_length_1098_cov_3.037392_1	2	106	-1	ID=7666_1	partial=10	start_type=ATG	rbs_motif=TTAA	rbs_spacer=14bp	gc_cont=0.352	NODE_7666_length_1098_cov_3.037392	105	204	1.9429	3	1.5698	1	1.0465	1098	9517	8.6676	69	1.8116	34	1.7854	NA	NA	NA	NA	NA	NA	NA	0	NA	NA	Chromosome
NODE_7667_length_1098_cov_2.713327_1	1	705	1	ID=7667_1	partial=10	start_type=Edge	rbs_motif=None	rbs_spacer=None	gc_cont=0.363	NODE_7667_length_1098_cov_2.713327	705	12512	17.7475	93	7.2478	46	7.1699	1098	23967	21.8279	179	4.6998	89	4.6735	NA	NA	NA	NA	NA	NA	NA	0	NA	NA	Chromosome
NODE_7667_length_1098_cov_2.713327_2	727	1023	1	ID=7667_2	partial=00	start_type=TTG	rbs_motif=None	rbs_spacer=None	gc_cont=0.350	NODE_7667_length_1098_cov_2.713327	297	8141	27.4108	70	12.9496	35	12.9496	1098	23967	21.8279	179	4.6998	89	4.6735	NA	NA	NA	NA	NA	NA	NA	0	NA	NA	Chromosome
NODE_7669_length_1098_cov_2.520614_1	3	188	1	ID=7669_1	partial=10	start_type=Edge	rbs_motif=None	rbs_spacer=None	gc_cont=0.333	NODE_7669_length_1098_cov_2.520614	186	407	2.1882	5	1.477	2	1.1816	1098	50904	46.3607	430	11.2899	215	11.2899	NA	NA	NA	NA	NA	NA	NA	0	NA	NA	Chromosome
NODE_7671_length_1098_cov_2.095877_1	2	196	-1	ID=7671_1	partial=00	start_type=TTG	rbs_motif=GGAG/GAGG	rbs_spacer=5-10bp	gc_cont=0.482	NODE_7671_length_1098_cov_2.095877	195	687	3.5231	8	2.2541	4	2.2541	1098	5826	5.306	57	1.4966	28	1.4703	NA	NA	NA	NA	NA	NA	NA	0	NA	NA	Chromosome
NODE_7672_length_1098_cov_1.910834_1	1	186	1	ID=7672_1	partial=10	start_type=Edge	rbs_motif=None	rbs_spacer=None	gc_cont=0.425	NODE_7672_length_1098_cov_1.910834	186	1102	5.9247	13	3.8401	6	3.5447	1098	15644	14.2477	137	3.597	68	3.5708	NA	NA	NA	NA	NA	NA	NA	0	NA	NA	Chromosome
NODE_7672_length_1098_cov_1.910834_2	210	374	1	ID=7672_2	partial=00	start_type=ATG	rbs_motif=AGGA	rbs_spacer=5-10bp	gc_cont=0.364	NODE_7672_length_1098_cov_1.910834	165	805	4.8788	9	2.9969	4	2.6639	1098	15644	14.2477	137	3.597	68	3.5708	NA	NA	NA	NA	NA	NA	NA	0	NA	NA	Chromosome
NODE_7672_length_1098_cov_1.910834_3	399	797	1	ID=7672_3	partial=00	start_type=ATG	rbs_motif=None	rbs_spacer=None	gc_cont=0.388	NODE_7672_length_1098_cov_1.910834	399	7779	19.4962	75	10.3277	37	10.19	1098	15644	14.2477	137	3.597	68	3.5708	NA	NA	NA	NA	NA	NA	NA	0	NA	NA	Chromosome
NODE_7673_length_1097_cov_183.486564_1	1	513	1	ID=7673_1	partial=10	start_type=Edge	rbs_motif=None	rbs_spacer=None	gc_cont=0.380	NODE_7673_length_1097_cov_183.486564	513	511218	996.526	8040	861.1	4020	861.1	1097	253569	231.148	2859	75.1332	1429	75.107	NA	NA	NA	NA	NA	NA	NA	0	NA	NA	Chromosome
NODE_7673_length_1097_cov_183.486564_2	592	1095	1	ID=7673_2	partial=01	start_type=ATG	rbs_motif=None	rbs_spacer=None	gc_cont=0.522	NODE_7673_length_1097_cov_183.486564	504	151309	300.216	1495	162.977	747	162.868	1097	253569	231.148	2859	75.1332	1429	75.107	NA	NA	NA	NA	NA	NA	NA	0	NA	NA	Chromosome
NODE_7675_length_1097_cov_4.516315_1	1	204	1	ID=7675_1	partial=10	start_type=Edge	rbs_motif=None	rbs_spacer=None	gc_cont=0.574	NODE_7675_length_1097_cov_4.516315	204	4192	20.549	65	17.5065	32	17.2371	1097	50595	46.1212	483	12.693	241	12.6667	NA	NA	NA	NA	NA	NA	NA	0	NA	NA	Chromosome
NODE_7676_length_1097_cov_4.313820_1	2	571	-1	ID=7676_1	partial=10	start_type=ATG	rbs_motif=None	rbs_spacer=None	gc_cont=0.484	NODE_7676_length_1097_cov_4.313820	570	15572	27.3193	125	12.049	62	11.9526	1097	20285	18.4913	163	4.2836	81	4.2573	NA	NA	NA	NA	NA	NA	NA	0	NA	NA	Chromosome
NODE_7679_length_1097_cov_3.508637_1	1027	1095	1	ID=7679_1	partial=01	start_type=ATG	rbs_motif=GGA/GAG/AGG	rbs_spacer=11-12bp	gc_cont=0.348	NODE_7679_length_1097_cov_3.508637	69	2374	34.4058	39	31.0549	19	30.2586	1097	27512	25.0793	216	5.6764	108	5.6764	NA	NA	NA	NA	NA	NA	NA	0	NA	NA	Chromosome
NODE_7680_length_1097_cov_2.251440_1	47	496	-1	ID=7680_1	partial=00	start_type=ATG	rbs_motif=None	rbs_spacer=None	gc_cont=0.382	NODE_7680_length_1097_cov_2.251440	450	3527	7.8378	30	3.6629	15	3.6629	1097	7797	7.1076	62	1.6293	31	1.6293	NA	NA	NA	NA	NA	NA	NA	0	NA	NA	Chromosome
NODE_7681_length_1097_cov_1.851248_1	2	172	-1	ID=7681_1	partial=10	start_type=ATG	rbs_motif=AGGAG	rbs_spacer=5-10bp	gc_cont=0.363	NODE_7681_length_1097_cov_1.851248	171	1458	8.5263	13	4.177	6	3.8557	1097	7695	7.0146	60	1.5768	30	1.5768	NA	NA	NA	NA	NA	NA	NA	0	NA	NA	Chromosome
NODE_7683_length_1097_cov_1.458733_1	643	873	1	ID=7683_1	partial=00	start_type=GTG	rbs_motif=AGxAGG/AGGxGG	rbs_spacer=5-10bp	gc_cont=0.312	NODE_7683_length_1097_cov_1.458733	231	1595	6.9048	18	4.2813	9	4.2813	1097	10869	9.9079	85	2.2338	42	2.2075	NA	NA	NA	NA	NA	NA	NA	0	NA	NA	Chromosome
NODE_7685_length_1096_cov_24.111431_1	1	84	1	ID=7685_1	partial=10	start_type=Edge	rbs_motif=None	rbs_spacer=None	gc_cont=0.333	NODE_7685_length_1096_cov_24.111431	84	6689	79.631	110	71.9496	55	71.9496	1096	54357	49.5958	430	11.3105	215	11.3105	NA	NA	NA	NA	NA	NA	NA	0	NA	NA	Chromosome
NODE_7686_length_1096_cov_9.798271_1	124	291	1	ID=7686_1	partial=00	start_type=ATG	rbs_motif=None	rbs_spacer=None	gc_cont=0.369	NODE_7686_length_1096_cov_9.798271	168	12430	73.9881	130	42.5157	65	42.5157	1096	92658	84.542	679	17.8601	339	17.8338	NA	NA	NA	NA	NA	NA	NA	0	NA	NA	Chromosome
NODE_7686_length_1096_cov_9.798271_2	288	1094	1	ID=7686_2	partial=01	start_type=TTG	rbs_motif=None	rbs_spacer=None	gc_cont=0.367	NODE_7686_length_1096_cov_9.798271	807	65504	81.1698	483	32.8843	241	32.8162	1096	92658	84.542	679	17.8601	339	17.8338	NA	NA	NA	NA	NA	NA	NA	0	NA	NA	Chromosome
NODE_7687_length_1096_cov_3.585014_1	104	478	-1	ID=7687_1	partial=00	start_type=ATG	rbs_motif=GGA/GAG/AGG	rbs_spacer=5-10bp	gc_cont=0.379	NODE_7687_length_1096_cov_3.585014	375	32818	87.5147	280	41.0244	140	41.0244	1096	60373	55.0849	502	13.2044	251	13.2044	NA	NA	NA	NA	NA	NA	NA	0	NA	NA	Chromosome
NODE_7687_length_1096_cov_3.585014_2	512	835	-1	ID=7687_2	partial=00	start_type=ATG	rbs_motif=None	rbs_spacer=None	gc_cont=0.404	NODE_7687_length_1096_cov_3.585014	324	14769	45.5833	137	23.2322	68	23.0626	1096	60373	55.0849	502	13.2044	251	13.2044	NA	NA	NA	NA	NA	NA	NA	0	NA	NA	Chromosome
NODE_7689_length_1096_cov_2.977906_1	309	524	-1	ID=7689_1	partial=00	start_type=ATG	rbs_motif=None	rbs_spacer=None	gc_cont=0.315	NODE_7689_length_1096_cov_2.977906	216	1219	5.6435	10	2.5437	5	2.5437	1096	7967	7.2692	53	1.3941	26	1.3678	NA	NA	NA	NA	NA	NA	NA	0	NA	NA	Chromosome
NODE_7689_length_1096_cov_2.977906_2	1035	1094	1	ID=7689_2	partial=01	start_type=ATG	rbs_motif=GGA/GAG/AGG	rbs_spacer=5-10bp	gc_cont=0.383	NODE_7689_length_1096_cov_2.977906	60	60	1	1	0.9157	0	0	1096	7967	7.2692	53	1.3941	26	1.3678	NA	NA	NA	NA	NA	NA	NA	0	NA	NA	Chromosome
NODE_7690_length_1096_cov_2.470701_1	347	544	-1	ID=7690_1	partial=00	start_type=ATG	rbs_motif=AGxAGG/AGGxGG	rbs_spacer=5-10bp	gc_cont=0.273	NODE_7690_length_1096_cov_2.470701	198	2248	11.3535	19	5.2723	9	4.9948	1096	9654	8.8084	68	1.7886	34	1.7886	NA	NA	NA	NA	NA	NA	NA	0	NA	NA	Chromosome
NODE_7691_length_1096_cov_2.095101_1	3	203	1	ID=7691_1	partial=10	start_type=Edge	rbs_motif=None	rbs_spacer=None	gc_cont=0.328	NODE_7691_length_1096_cov_2.095101	201	1661	8.2637	15	4.1002	7	3.8269	1096	19223	17.5392	141	3.7088	70	3.6825	NA	NA	NA	NA	NA	NA	NA	0	NA	NA	Chromosome
NODE_7691_length_1096_cov_2.095101_2	276	1094	1	ID=7691_2	partial=01	start_type=TTG	rbs_motif=None	rbs_spacer=None	gc_cont=0.376	NODE_7691_length_1096_cov_2.095101	819	16469	20.1087	124	8.3186	62	8.3186	1096	19223	17.5392	141	3.7088	70	3.6825	NA	NA	NA	NA	NA	NA	NA	0	NA	NA	Chromosome
NODE_7694_length_1096_cov_1.738713_1	325	762	-1	ID=7694_1	partial=00	start_type=ATG	rbs_motif=None	rbs_spacer=None	gc_cont=0.329	NODE_7694_length_1096_cov_1.738713	438	3566	8.1416	27	3.3869	13	3.2615	1096	21411	19.5356	363	9.5482	181	9.5219	NA	NA	NA	NA	NA	NA	NA	0	NA	NA	Chromosome
NODE_7695_length_1096_cov_1.711816_1	3	122	1	ID=7695_1	partial=10	start_type=Edge	rbs_motif=None	rbs_spacer=None	gc_cont=0.600	NODE_7695_length_1096_cov_1.711816	120	120	1	1	0.4579	0	0	1096	3027	2.7619	21	0.5524	10	0.5261	NA	NA	NA	NA	NA	NA	NA	0	NA	NA	Chromosome
NODE_7695_length_1096_cov_1.711816_2	515	976	1	ID=7695_2	partial=00	start_type=ATG	rbs_motif=None	rbs_spacer=None	gc_cont=0.528	NODE_7695_length_1096_cov_1.711816	462	1014	2.1948	9	1.0703	4	0.9514	1096	3027	2.7619	21	0.5524	10	0.5261	NA	NA	NA	NA	NA	NA	NA	0	NA	NA	Chromosome
NODE_7695_length_1096_cov_1.711816_3	967	1095	-1	ID=7695_3	partial=01	start_type=Edge	rbs_motif=None	rbs_spacer=None	gc_cont=0.504	NODE_7695_length_1096_cov_1.711816	129	129	1	1	0.4259	0	0	1096	3027	2.7619	21	0.5524	10	0.5261	NA	NA	NA	NA	NA	NA	NA	0	NA	NA	Chromosome
NODE_7697_length_1095_cov_11.291346_1	885	1094	1	ID=7697_1	partial=01	start_type=ATG	rbs_motif=None	rbs_spacer=None	gc_cont=0.524	NODE_7697_length_1095_cov_11.291346	210	23894	113.781	291	76.1358	145	75.8741	1095	58224	53.1726	562	14.7961	281	14.7961	NA	NA	NA	NA	NA	NA	NA	0	NA	NA	Chromosome
NODE_7698_length_1095_cov_9.395192_1	1	285	1	ID=7698_1	partial=10	start_type=Edge	rbs_motif=None	rbs_spacer=None	gc_cont=0.498	NODE_7698_length_1095_cov_9.395192	285	3502	12.2877	31	5.9763	15	5.7835	1095	15280	13.9543	109	2.8697	54	2.8434	NA	NA	NA	NA	NA	NA	NA	0	NA	NA	Chromosome
NODE_7699_length_1095_cov_8.569231_1	1012	1095	1	ID=7699_1	partial=01	start_type=ATG	rbs_motif=TACAA	rbs_spacer=14bp	gc_cont=0.333	NODE_7699_length_1095_cov_8.569231	84	3431	40.8452	46	30.088	23	30.088	1095	37517	34.2621	276	7.2664	138	7.2664	NA	NA	NA	NA	NA	NA	NA	0	NA	NA	Chromosome
NODE_7700_length_1095_cov_4.477885_1	24	890	-1	ID=7700_1	partial=00	start_type=TTG	rbs_motif=AGGAG	rbs_spacer=3-4bp	gc_cont=0.368	NODE_7700_length_1095_cov_4.477885	867	22648	26.1223	172	10.8999	86	10.8999	1095	33356	30.4621	286	7.5297	143	7.5297	NA	NA	NA	NA	NA	NA	NA	0	NA	NA	Chromosome
NODE_7702_length_1095_cov_3.291346_1	1013	1093	1	ID=7702_1	partial=01	start_type=ATG	rbs_motif=GGA/GAG/AGG	rbs_spacer=5-10bp	gc_cont=0.457	NODE_7702_length_1095_cov_3.291346	81	81	1	1	0.6783	0	0	1095	5682	5.189	38	1.0004	19	1.0004	NA	NA	NA	NA	NA	NA	NA	0	NA	NA	Chromosome
NODE_7703_length_1095_cov_2.967308_1	392	1093	-1	ID=7703_1	partial=01	start_type=Edge	rbs_motif=None	rbs_spacer=None	gc_cont=0.419	NODE_7703_length_1095_cov_2.967308	702	11349	16.1667	84	6.5744	42	6.5744	1095	10625	9.7032	77	2.0272	38	2.0009	NA	NA	NA	NA	NA	NA	NA	0	NA	NA	Chromosome
NODE_7704_length_1095_cov_2.147115_1	977	1093	-1	ID=7704_1	partial=01	start_type=Edge	rbs_motif=None	rbs_spacer=None	gc_cont=0.419	NODE_7704_length_1095_cov_2.147115	117	320	2.735	4	1.8784	2	1.8784	1095	6602	6.0292	49	1.2901	24	1.2637	NA	NA	NA	NA	NA	NA	NA	0	NA	NA	Chromosome
NODE_7706_length_1094_cov_45.263715_1	715	1092	-1	ID=7706_1	partial=01	start_type=Edge	rbs_motif=None	rbs_spacer=None	gc_cont=0.503	NODE_7706_length_1094_cov_45.263715	378	23639	62.537	204	29.652	102	29.652	1094	105511	96.4452	763	20.1063	381	20.0799	NA	NA	NA	NA	NA	NA	NA	0	NA	NA	Chromosome
NODE_7707_length_1094_cov_9.720885_1	1	135	1	ID=7707_1	partial=10	start_type=Edge	rbs_motif=None	rbs_spacer=None	gc_cont=0.407	NODE_7707_length_1094_cov_9.720885	135	31400	232.593	440	179.075	220	179.075	1094	82222	75.1572	598	15.7583	299	15.7583	NA	NA	NA	NA	NA	NA	NA	0	NA	NA	Chromosome
NODE_7707_length_1094_cov_9.720885_2	766	1092	1	ID=7707_2	partial=01	start_type=ATG	rbs_motif=None	rbs_spacer=None	gc_cont=0.450	NODE_7707_length_1094_cov_9.720885	327	33484	102.398	264	44.3579	132	44.3579	1094	82222	75.1572	598	15.7583	299	15.7583	NA	NA	NA	NA	NA	NA	NA	0	NA	NA	Chromosome
NODE_7708_length_1094_cov_9.264678_1	3	728	-1	ID=7708_1	partial=10	start_type=ATG	rbs_motif=None	rbs_spacer=None	gc_cont=0.430	NODE_7708_length_1094_cov_9.264678	726	94156	129.691	813	61.5274	406	61.4518	1094	132215	120.855	1101	29.0131	550	28.9868	NA	NA	NA	NA	NA	NA	NA	0	NA	NA	Chromosome
NODE_7708_length_1094_cov_9.264678_2	798	1094	-1	ID=7708_2	partial=01	start_type=Edge	rbs_motif=None	rbs_spacer=None	gc_cont=0.343	NODE_7708_length_1094_cov_9.264678	297	21855	73.5859	190	35.1489	95	35.1489	1094	132215	120.855	1101	29.0131	550	28.9868	NA	NA	NA	NA	NA	NA	NA	0	NA	NA	Chromosome
NODE_7709_length_1094_cov_8.319538_1	861	1094	1	ID=7709_1	partial=01	start_type=ATG	rbs_motif=None	rbs_spacer=None	gc_cont=0.547	NODE_7709_length_1094_cov_8.319538	234	2570	10.9829	23	5.4004	11	5.1656	1094	44218	40.4186	364	9.592	182	9.592	NA	NA	NA	NA	NA	NA	NA	0	NA	NA	Chromosome
NODE_7711_length_1094_cov_6.320500_1	3	158	-1	ID=7711_1	partial=10	start_type=ATG	rbs_motif=None	rbs_spacer=None	gc_cont=0.417	NODE_7711_length_1094_cov_6.320500	156	929	5.9551	9	3.1698	4	2.8176	1094	10438	9.5411	73	1.9237	36	1.8973	NA	NA	NA	NA	NA	NA	NA	0	NA	NA	Chromosome
NODE_7711_length_1094_cov_6.320500_2	534	680	-1	ID=7711_2	partial=00	start_type=GTG	rbs_motif=None	rbs_spacer=None	gc_cont=0.483	NODE_7711_length_1094_cov_6.320500	147	1076	7.3197	14	5.2327	7	5.2327	1094	10438	9.5411	73	1.9237	36	1.8973	NA	NA	NA	NA	NA	NA	NA	0	NA	NA	Chromosome
NODE_7713_length_1094_cov_3.783446_1	384	830	-1	ID=7713_1	partial=00	start_type=GTG	rbs_motif=GGxGG	rbs_spacer=5-10bp	gc_cont=0.394	NODE_7713_length_1094_cov_3.783446	447	30864	69.047	243	29.8685	121	29.7456	1094	39360	35.9781	303	7.9845	151	7.9582	NA	NA	NA	NA	NA	NA	NA	0	NA	NA	Chromosome
NODE_7714_length_1094_cov_3.577478_1	920	1093	-1	ID=7714_1	partial=01	start_type=Edge	rbs_motif=None	rbs_spacer=None	gc_cont=0.287	NODE_7714_length_1094_cov_3.577478	174	1422	8.1724	20	6.3153	10	6.3153	1094	9539	8.7194	71	1.871	35	1.8446	NA	NA	NA	NA	NA	NA	NA	0	NA	NA	Chromosome
NODE_7715_length_1094_cov_3.167469_1	201	1094	-1	ID=7715_1	partial=01	start_type=Edge	rbs_motif=None	rbs_spacer=None	gc_cont=0.368	NODE_7715_length_1094_cov_3.167469	894	6180	6.9128	49	3.0114	24	2.95	1094	6822	6.2358	50	1.3176	25	1.3176	Bacteria	Cyanobacteriota	Cyanophyceae	Nostocales	Hapalosiphonaceae	Fischerella	Fischerella sp. NIES-4106	2005456	NA	NA	IS elements
NODE_7716_length_1094_cov_3.089509_1	122	460	-1	ID=7716_1	partial=00	start_type=ATG	rbs_motif=GGA/GAG/AGG	rbs_spacer=5-10bp	gc_cont=0.681	NODE_7716_length_1094_cov_3.089509	339	3703	10.9233	38	6.1588	19	6.1588	1094	8909	8.1435	71	1.871	35	1.8446	Bacteria	Actinomycetota	Actinomycetes	Micrococcales	Micrococcaceae	Kocuria	Kocuria rosea	1275	NA	NA	Chromosome
NODE_7716_length_1094_cov_3.089509_2	512	1093	-1	ID=7716_2	partial=01	start_type=Edge	rbs_motif=None	rbs_spacer=None	gc_cont=0.723	NODE_7716_length_1094_cov_3.089509	582	4412	7.5808	32	3.0209	16	3.0209	1094	8909	8.1435	71	1.871	35	1.8446	Bacteria	Actinomycetota	Actinomycetes	Micrococcales	Micrococcaceae	Kocuria	Kocuria rosea	1275	NA	NA	Chromosome
NODE_7717_length_1094_cov_2.961501_1	1	1065	1	ID=7717_1	partial=10	start_type=Edge	rbs_motif=None	rbs_spacer=None	gc_cont=0.512	NODE_7717_length_1094_cov_2.961501	1065	12180	11.4366	86	4.4367	43	4.4367	1094	12470	11.3985	89	2.3453	44	2.3189	NA	NA	NA	NA	NA	NA	NA	0	NA	NA	IS elements
NODE_7719_length_1094_cov_2.279115_1	940	1092	1	ID=7719_1	partial=01	start_type=ATG	rbs_motif=TAA	rbs_spacer=15bp	gc_cont=0.346	NODE_7719_length_1094_cov_2.279115	153	1154	7.5425	11	3.9502	5	3.5911	1094	10876	9.9415	81	2.1345	40	2.1081	NA	NA	NA	NA	NA	NA	NA	0	NA	NA	Chromosome
NODE_7721_length_1094_cov_1.951877_1	1	366	1	ID=7721_1	partial=10	start_type=Edge	rbs_motif=None	rbs_spacer=None	gc_cont=0.475	NODE_7721_length_1094_cov_1.951877	366	1730	4.7268	36	5.4043	18	5.4043	1094	3546	3.2413	26	0.6851	13	0.6851	NA	NA	NA	NA	NA	NA	NA	0	NA	NA	Chromosome
NODE_7722_length_1094_cov_1.930703_1	1020	1094	-1	ID=7722_1	partial=01	start_type=Edge	rbs_motif=None	rbs_spacer=None	gc_cont=0.280	NODE_7722_length_1094_cov_1.930703	75	134	1.7867	2	1.4652	1	1.4652	1094	6286	5.7459	46	1.2122	23	1.2122	NA	NA	NA	NA	NA	NA	NA	0	NA	NA	Chromosome
NODE_7723_length_1094_cov_1.897016_1	2	193	1	ID=7723_1	partial=10	start_type=Edge	rbs_motif=None	rbs_spacer=None	gc_cont=0.339	NODE_7723_length_1094_cov_1.897016	192	3258	16.9688	30	8.5849	15	8.5849	1094	17314	15.8263	146	3.8473	73	3.8473	NA	NA	NA	NA	NA	NA	NA	0	NA	NA	Chromosome
NODE_7724_length_1094_cov_1.881617_1	3	221	1	ID=7724_1	partial=10	start_type=Edge	rbs_motif=None	rbs_spacer=None	gc_cont=0.374	NODE_7724_length_1094_cov_1.881617	219	985	4.4977	7	1.7562	3	1.5053	1094	7364	6.7313	54	1.423	27	1.423	NA	NA	NA	NA	NA	NA	NA	0	NA	NA	Chromosome
NODE_7725_length_1094_cov_1.695861_1	2	100	-1	ID=7725_1	partial=10	start_type=ATG	rbs_motif=TAA	rbs_spacer=4bp	gc_cont=0.343	NODE_7725_length_1094_cov_1.695861	99	1339	13.5253	18	9.9897	9	9.9897	1094	10165	9.2916	73	1.9237	36	1.8973	Bacteria	Bacillota	Tissierellia	Tissierellales	NA	NA	NA	1128398	NA	NA	Chromosome
NODE_7726_length_1093_cov_312.250482_1	2	1093	-1	ID=7726_1	partial=11	start_type=Edge	rbs_motif=None	rbs_spacer=None	gc_cont=0.310	NODE_7726_length_1093_cov_312.250482	1092	547369	501.254	4002	201.358	2001	201.358	1093	547390	500.814	4001	105.529	2000	105.503	NA	NA	NA	NA	NA	NA	NA	0	NA	NA	Chromosome
NODE_7727_length_1093_cov_9.123314_1	64	834	-1	ID=7727_1	partial=00	start_type=ATG	rbs_motif=None	rbs_spacer=None	gc_cont=0.383	NODE_7727_length_1093_cov_9.123314	771	45405	58.8911	374	26.6521	187	26.6521	1093	61968	56.6953	472	12.4493	236	12.4493	Bacteria	Mycoplasmatota	NA	Mycoplasmoidales	Metamycoplasmataceae	Mycoplasmopsis	Mycoplasmopsis arginini	2094	NA	NA	Chromosome
NODE_7727_length_1093_cov_9.123314_2	958	1092	1	ID=7727_2	partial=01	start_type=ATG	rbs_motif=None	rbs_spacer=None	gc_cont=0.548	NODE_7727_length_1093_cov_9.123314	135	4074	30.1778	39	15.8725	19	15.4655	1093	61968	56.6953	472	12.4493	236	12.4493	Bacteria	Mycoplasmatota	NA	Mycoplasmoidales	Metamycoplasmataceae	Mycoplasmopsis	Mycoplasmopsis arginini	2094	NA	NA	Chromosome
NODE_7728_length_1093_cov_5.481696_1	3	149	-1	ID=7728_1	partial=10	start_type=ATG	rbs_motif=GGA/GAG/AGG	rbs_spacer=5-10bp	gc_cont=0.415	NODE_7728_length_1093_cov_5.481696	147	3036	20.6531	32	11.9605	16	11.9605	1093	62880	57.5297	550	14.5067	275	14.5067	NA	NA	NA	NA	NA	NA	NA	0	NA	NA	Chromosome
NODE_7728_length_1093_cov_5.481696_2	315	734	-1	ID=7728_2	partial=00	start_type=ATG	rbs_motif=None	rbs_spacer=None	gc_cont=0.395	NODE_7728_length_1093_cov_5.481696	420	20493	48.7929	214	27.9949	107	27.9949	1093	62880	57.5297	550	14.5067	275	14.5067	NA	NA	NA	NA	NA	NA	NA	0	NA	NA	Chromosome
NODE_7729_length_1093_cov_4.682081_1	3	77	1	ID=7729_1	partial=10	start_type=Edge	rbs_motif=None	rbs_spacer=None	gc_cont=0.253	NODE_7729_length_1093_cov_4.682081	75	840	11.2	17	12.4538	8	11.7212	1093	32328	29.5773	273	7.2006	136	7.1742	Bacteria	Cyanobacteriota	Cyanophyceae	Pseudanabaenales	Pseudanabaenaceae	Pseudanabaena	Pseudanabaena sp. ABRG5-3	685565	NA	NA	Chromosome
NODE_7730_length_1093_cov_4.657996_1	1011	1091	-1	ID=7730_1	partial=01	start_type=Edge	rbs_motif=None	rbs_spacer=None	gc_cont=0.432	NODE_7730_length_1093_cov_4.657996	81	1861	22.9753	29	19.6711	14	18.9928	1093	21328	19.5133	162	4.2729	81	4.2729	NA	NA	NA	NA	NA	NA	NA	0	NA	NA	Chromosome
NODE_7731_length_1093_cov_4.191715_1	1	915	-1	ID=7731_1	partial=10	start_type=ATG	rbs_motif=TATAA	rbs_spacer=11bp	gc_cont=0.348	NODE_7731_length_1093_cov_4.191715	915	16691	18.2415	133	7.9863	66	7.9263	1093	23687	21.6715	178	4.6949	89	4.6949	NA	NA	NA	NA	NA	NA	NA	0	NA	NA	Chromosome
NODE_7732_length_1093_cov_4.165703_1	659	844	-1	ID=7732_1	partial=00	start_type=ATG	rbs_motif=AATAA	rbs_spacer=7bp	gc_cont=0.328	NODE_7732_length_1093_cov_4.165703	186	106865	574.543	1131	334.091	565	333.796	1093	196232	179.535	1675	44.1793	837	44.153	NA	NA	NA	NA	NA	NA	NA	0	NA	NA	Chromosome
NODE_7733_length_1093_cov_4.157996_1	226	420	1	ID=7733_1	partial=00	start_type=ATG	rbs_motif=GGAGG	rbs_spacer=5-10bp	gc_cont=0.477	NODE_7733_length_1093_cov_4.157996	195	3453	17.7077	39	10.9887	19	10.7069	1093	16977	15.5325	192	5.0641	96	5.0641	NA	NA	NA	NA	NA	NA	NA	0	NA	NA	Chromosome
NODE_7733_length_1093_cov_4.157996_2	447	647	1	ID=7733_2	partial=00	start_type=TTG	rbs_motif=GGA/GAG/AGG	rbs_spacer=5-10bp	gc_cont=0.532	NODE_7733_length_1093_cov_4.157996	201	6090	30.2985	137	37.4489	68	37.1756	1093	16977	15.5325	192	5.0641	96	5.0641	NA	NA	NA	NA	NA	NA	NA	0	NA	NA	Chromosome
NODE_7733_length_1093_cov_4.157996_3	902	1069	1	ID=7733_3	partial=00	start_type=ATG	rbs_motif=GGA/GAG/AGG	rbs_spacer=5-10bp	gc_cont=0.494	NODE_7733_length_1093_cov_4.157996	168	2257	13.4345	23	7.522	11	7.195	1093	16977	15.5325	192	5.0641	96	5.0641	NA	NA	NA	NA	NA	NA	NA	0	NA	NA	Chromosome
NODE_7733_length_1093_cov_4.157996_4	1008	1091	1	ID=7733_4	partial=01	start_type=GTG	rbs_motif=GGAG/GAGG	rbs_spacer=5-10bp	gc_cont=0.524	NODE_7733_length_1093_cov_4.157996	84	0	0	0	0	0	0	1093	16977	15.5325	192	5.0641	96	5.0641	NA	NA	NA	NA	NA	NA	NA	0	NA	NA	Chromosome
NODE_7734_length_1093_cov_3.706166_1	819	1091	-1	ID=7734_1	partial=01	start_type=Edge	rbs_motif=None	rbs_spacer=None	gc_cont=0.198	NODE_7734_length_1093_cov_3.706166	273	17555	64.304	153	30.7924	76	30.5912	1093	121442	111.109	1022	26.956	511	26.956	NA	NA	NA	NA	NA	NA	NA	0	NA	NA	Chromosome
NODE_7735_length_1093_cov_3.490366_1	593	1093	1	ID=7735_1	partial=01	start_type=ATG	rbs_motif=None	rbs_spacer=None	gc_cont=0.503	NODE_7735_length_1093_cov_3.490366	501	2592	5.1737	19	2.0837	9	1.974	1093	10707	9.796	77	2.0309	38	2.0046	NA	NA	NA	NA	NA	NA	NA	0	NA	NA	Chromosome
NODE_7737_length_1093_cov_2.429672_1	2	622	-1	ID=7737_1	partial=10	start_type=GTG	rbs_motif=GGA/GAG/AGG	rbs_spacer=11-12bp	gc_cont=0.330	NODE_7737_length_1093_cov_2.429672	621	11489	18.5008	88	7.7859	44	7.7859	1093	18746	17.151	135	3.5607	67	3.5343	NA	NA	NA	NA	NA	NA	NA	0	NA	NA	Chromosome
NODE_7737_length_1093_cov_2.429672_2	1015	1092	1	ID=7737_2	partial=01	start_type=ATG	rbs_motif=None	rbs_spacer=None	gc_cont=0.372	NODE_7737_length_1093_cov_2.429672	78	435	5.5769	6	4.2264	3	4.2264	1093	18746	17.151	135	3.5607	67	3.5343	NA	NA	NA	NA	NA	NA	NA	0	NA	NA	Chromosome
NODE_7738_length_1093_cov_2.257225_1	3	497	1	ID=7738_1	partial=10	start_type=Edge	rbs_motif=None	rbs_spacer=None	gc_cont=0.687	NODE_7738_length_1093_cov_2.257225	495	22729	45.9172	183	20.3124	91	20.2014	1093	31497	28.817	266	7.0159	133	7.0159	Bacteria	Actinomycetota	Actinomycetes	Micrococcales	Micrococcaceae	Kocuria	Kocuria rosea	1275	NA	NA	Chromosome
NODE_7738_length_1093_cov_2.257225_2	565	1092	1	ID=7738_2	partial=01	start_type=ATG	rbs_motif=AGGAG	rbs_spacer=5-10bp	gc_cont=0.718	NODE_7738_length_1093_cov_2.257225	528	8368	15.8485	83	8.6369	41	8.5329	1093	31497	28.817	266	7.0159	133	7.0159	Bacteria	Actinomycetota	Actinomycetes	Micrococcales	Micrococcaceae	Kocuria	Kocuria rosea	1275	NA	NA	Chromosome
NODE_7739_length_1093_cov_2.198459_1	1	1080	-1	ID=7739_1	partial=10	start_type=ATG	rbs_motif=None	rbs_spacer=None	gc_cont=0.730	NODE_7739_length_1093_cov_2.198459	1080	7496	6.9407	55	2.798	27	2.7472	1093	7558	6.9149	55	1.4507	27	1.4243	Bacteria	Actinomycetota	Actinomycetes	Micrococcales	Micrococcaceae	Kocuria	Kocuria rosea	1275	NA	NA	Chromosome
NODE_7741_length_1093_cov_2.149326_1	2	118	-1	ID=7741_1	partial=10	start_type=GTG	rbs_motif=AGGAG	rbs_spacer=5-10bp	gc_cont=0.350	NODE_7741_length_1093_cov_2.149326	117	386	3.2991	4	1.8784	2	1.8784	1093	7655	7.0037	55	1.4507	27	1.4243	NA	NA	NA	NA	NA	NA	NA	0	NA	NA	Chromosome
NODE_7743_length_1093_cov_1.833333_1	154	1092	1	ID=7743_1	partial=01	start_type=GTG	rbs_motif=GGA/GAG/AGG	rbs_spacer=5-10bp	gc_cont=0.424	NODE_7743_length_1093_cov_1.833333	939	7470	7.9553	52	3.0427	26	3.0427	1093	7628	6.979	53	1.3979	26	1.3715	NA	NA	NA	NA	NA	NA	NA	0	NA	NA	Chromosome
NODE_7744_length_1093_cov_1.530829_1	91	483	-1	ID=7744_1	partial=00	start_type=ATG	rbs_motif=None	rbs_spacer=None	gc_cont=0.476	NODE_7744_length_1093_cov_1.530829	393	1080	2.7481	10	1.398	5	1.398	1093	4299	3.9332	34	0.8968	17	0.8968	NA	NA	NA	NA	NA	NA	NA	0	NA	NA	Chromosome
NODE_7744_length_1093_cov_1.530829_2	550	1092	-1	ID=7744_2	partial=01	start_type=Edge	rbs_motif=None	rbs_spacer=None	gc_cont=0.462	NODE_7744_length_1093_cov_1.530829	543	2466	4.5414	18	1.8213	9	1.8213	1093	4299	3.9332	34	0.8968	17	0.8968	NA	NA	NA	NA	NA	NA	NA	0	NA	NA	Chromosome
NODE_7745_length_1092_cov_66.051109_1	316	672	1	ID=7745_1	partial=00	start_type=ATG	rbs_motif=GGAGG	rbs_spacer=5-10bp	gc_cont=0.415	NODE_7745_length_1092_cov_66.051109	357	48290	135.266	411	63.2541	205	63.1002	1092	152754	139.885	1105	29.1719	552	29.1455	NA	NA	NA	NA	NA	NA	NA	0	NA	NA	Chromosome
NODE_7745_length_1092_cov_66.051109_2	829	1092	1	ID=7745_2	partial=01	start_type=ATG	rbs_motif=AGGAG/GGAGG	rbs_spacer=11-12bp	gc_cont=0.375	NODE_7745_length_1092_cov_66.051109	264	36467	138.133	329	68.471	164	68.2629	1092	152754	139.885	1105	29.1719	552	29.1455	NA	NA	NA	NA	NA	NA	NA	0	NA	NA	Chromosome
NODE_7746_length_1092_cov_17.654773_1	991	1092	1	ID=7746_1	partial=01	start_type=ATG	rbs_motif=AGxAG	rbs_spacer=5-10bp	gc_cont=0.353	NODE_7746_length_1092_cov_17.654773	102	11956	117.216	141	75.9511	70	75.4124	1092	192862	176.614	1519	40.1014	759	40.075	NA	NA	NA	NA	NA	NA	NA	0	NA	NA	Chromosome
NODE_7747_length_1092_cov_10.662488_1	600	884	-1	ID=7747_1	partial=00	start_type=TTG	rbs_motif=None	rbs_spacer=None	gc_cont=0.456	NODE_7747_length_1092_cov_10.662488	285	6556	23.0035	64	12.3382	32	12.3382	1092	31058	28.4414	240	6.336	120	6.336	NA	NA	NA	NA	NA	NA	NA	0	NA	NA	Chromosome
NODE_7748_length_1092_cov_8.377049_1	609	734	1	ID=7748_1	partial=00	start_type=ATG	rbs_motif=None	rbs_spacer=None	gc_cont=0.421	NODE_7748_length_1092_cov_8.377049	126	6751	53.5794	78	34.0125	39	34.0125	1092	70946	64.9689	580	15.3119	290	15.3119	NA	NA	NA	NA	NA	NA	NA	0	NA	NA	Chromosome
NODE_7749_length_1092_cov_5.214079_1	963	1091	-1	ID=7749_1	partial=01	start_type=Edge	rbs_motif=None	rbs_spacer=None	gc_cont=0.372	NODE_7749_length_1092_cov_5.214079	129	301	2.3333	4	1.7037	2	1.7037	1092	24701	22.62	184	4.8576	92	4.8576	NA	NA	NA	NA	NA	NA	NA	0	NA	NA	Chromosome
NODE_7750_length_1092_cov_4.720347_1	645	890	-1	ID=7750_1	partial=00	start_type=TTG	rbs_motif=GGA/GAG/AGG	rbs_spacer=5-10bp	gc_cont=0.341	NODE_7750_length_1092_cov_4.720347	246	39272	159.642	361	80.6282	180	80.4049	1092	176273	161.422	1632	43.0846	816	43.0846	NA	NA	NA	NA	NA	NA	NA	0	NA	NA	Chromosome
NODE_7751_length_1092_cov_4.671167_1	266	577	1	ID=7751_1	partial=00	start_type=GTG	rbs_motif=GGA/GAG/AGG	rbs_spacer=5-10bp	gc_cont=0.442	NODE_7751_length_1092_cov_4.671167	312	6047	19.3814	47	8.2767	23	8.1006	1092	22635	20.728	193	5.0952	96	5.0688	NA	NA	NA	NA	NA	NA	NA	0	NA	NA	Chromosome
NODE_7751_length_1092_cov_4.671167_2	565	786	1	ID=7751_2	partial=00	start_type=ATG	rbs_motif=GGA/GAG/AGG	rbs_spacer=5-10bp	gc_cont=0.419	NODE_7751_length_1092_cov_4.671167	222	3090	13.9189	31	7.6723	15	7.4248	1092	22635	20.728	193	5.0952	96	5.0688	NA	NA	NA	NA	NA	NA	NA	0	NA	NA	Chromosome
NODE_7752_length_1092_cov_4.590164_1	920	1090	1	ID=7752_1	partial=01	start_type=ATG	rbs_motif=AGxAG	rbs_spacer=5-10bp	gc_cont=0.368	NODE_7752_length_1092_cov_4.590164	171	9720	56.8421	102	32.7732	51	32.7732	1092	78024	71.4505	600	15.8399	300	15.8399	Bacteria	Bacteroidota	Flavobacteriia	Flavobacteriales	Flavobacteriaceae	Myroides	Myroides odoratus	256	NA	NA	Chromosome
NODE_7754_length_1092_cov_4.283510_1	3	74	-1	ID=7754_1	partial=10	start_type=GTG	rbs_motif=GGA/GAG/AGG	rbs_spacer=5-10bp	gc_cont=0.583	NODE_7754_length_1092_cov_4.283510	72	463	6.4306	7	5.3417	3	4.5786	1092	40659	37.2335	386	10.1904	193	10.1904	NA	NA	NA	NA	NA	NA	NA	131567	NA	NA	Chromosome
NODE_7754_length_1092_cov_4.283510_2	78	317	-1	ID=7754_2	partial=00	start_type=GTG	rbs_motif=AGGAGG	rbs_spacer=5-10bp	gc_cont=0.579	NODE_7754_length_1092_cov_4.283510	240	10632	44.3	123	28.1585	61	27.9295	1092	40659	37.2335	386	10.1904	193	10.1904	NA	NA	NA	NA	NA	NA	NA	131567	NA	NA	Chromosome
NODE_7754_length_1092_cov_4.283510_3	378	509	-1	ID=7754_3	partial=00	start_type=GTG	rbs_motif=GGAGG	rbs_spacer=5-10bp	gc_cont=0.598	NODE_7754_length_1092_cov_4.283510	132	4098	31.0455	61	25.3905	30	24.9742	1092	40659	37.2335	386	10.1904	193	10.1904	NA	NA	NA	NA	NA	NA	NA	131567	NA	NA	Chromosome
NODE_7754_length_1092_cov_4.283510_4	510	677	-1	ID=7754_4	partial=00	start_type=GTG	rbs_motif=AGxAGG/AGGxGG	rbs_spacer=5-10bp	gc_cont=0.577	NODE_7754_length_1092_cov_4.283510	168	4079	24.2798	42	13.7358	21	13.7358	1092	40659	37.2335	386	10.1904	193	10.1904	NA	NA	NA	NA	NA	NA	NA	131567	NA	NA	Chromosome
NODE_7754_length_1092_cov_4.283510_5	826	933	-1	ID=7754_5	partial=00	start_type=GTG	rbs_motif=AGGAGG	rbs_spacer=5-10bp	gc_cont=0.546	NODE_7754_length_1092_cov_4.283510	108	2204	20.4074	29	14.7533	14	14.2446	1092	40659	37.2335	386	10.1904	193	10.1904	NA	NA	NA	NA	NA	NA	NA	131567	NA	NA	Chromosome
NODE_7754_length_1092_cov_4.283510_6	937	1059	-1	ID=7754_6	partial=00	start_type=ATG	rbs_motif=GGA/GAG/AGG	rbs_spacer=5-10bp	gc_cont=0.455	NODE_7754_length_1092_cov_4.283510	123	2275	18.4959	25	11.1673	12	10.7206	1092	40659	37.2335	386	10.1904	193	10.1904	NA	NA	NA	NA	NA	NA	NA	131567	NA	NA	Chromosome
NODE_7758_length_1092_cov_2.325940_1	3	449	-1	ID=7758_1	partial=10	start_type=GTG	rbs_motif=GGA/GAG/AGG	rbs_spacer=5-10bp	gc_cont=0.452	NODE_7758_length_1092_cov_2.325940	447	2348	5.2528	17	2.0896	8	1.9667	1092	4490	4.1117	31	0.8184	15	0.792	NA	NA	NA	NA	NA	NA	NA	0	NA	NA	Chromosome
NODE_7759_length_1092_cov_2.201543_1	991	1092	1	ID=7759_1	partial=01	start_type=ATG	rbs_motif=TAAA	rbs_spacer=13bp	gc_cont=0.382	NODE_7759_length_1092_cov_2.201543	102	801	7.8529	11	5.9253	5	5.3866	1092	19839	18.1676	266	7.0224	133	7.0224	NA	NA	NA	NA	NA	NA	NA	0	NA	NA	Chromosome
NODE_7760_length_1092_cov_2.162970_1	2	1090	1	ID=7760_1	partial=11	start_type=Edge	rbs_motif=None	rbs_spacer=None	gc_cont=0.543	NODE_7760_length_1092_cov_2.162970	1089	6051	5.5565	42	2.119	21	2.119	1092	6057	5.5467	42	1.1088	21	1.1088	NA	NA	NA	NA	NA	NA	NA	0	NA	NA	Chromosome
NODE_7761_length_1092_cov_2.068467_1	59	541	-1	ID=7761_1	partial=00	start_type=ATG	rbs_motif=None	rbs_spacer=None	gc_cont=0.437	NODE_7761_length_1092_cov_2.068467	483	2406	4.9814	19	2.1613	9	2.0476	1092	4903	4.4899	38	1.0032	19	1.0032	NA	NA	NA	NA	NA	NA	NA	0	NA	NA	Chromosome
NODE_7762_length_1092_cov_1.781099_1	2	1090	1	ID=7762_1	partial=11	start_type=Edge	rbs_motif=None	rbs_spacer=None	gc_cont=0.409	NODE_7762_length_1092_cov_1.781099	1089	4625	4.247	31	1.564	15	1.5136	1092	4628	4.2381	31	0.8184	15	0.792	NA	NA	NA	NA	NA	NA	NA	0	NA	NA	Chromosome
NODE_7764_length_1091_cov_11.147683_1	1	1089	-1	ID=7764_1	partial=11	start_type=Edge	rbs_motif=None	rbs_spacer=None	gc_cont=0.338	NODE_7764_length_1091_cov_11.147683	1089	117538	107.932	901	45.4582	450	45.4077	1091	110598	101.373	838	22.1434	419	22.1434	NA	NA	NA	NA	NA	NA	NA	0	NA	NA	Chromosome
NODE_7766_length_1091_cov_4.972008_1	36	287	-1	ID=7766_1	partial=00	start_type=GTG	rbs_motif=GGA/GAG/AGG	rbs_spacer=5-10bp	gc_cont=0.377	NODE_7766_length_1091_cov_4.972008	252	5300	21.0317	50	10.9015	25	10.9015	1091	19612	17.9762	143	3.7786	71	3.7522	NA	NA	NA	NA	NA	NA	NA	0	NA	NA	Chromosome
NODE_7767_length_1091_cov_4.689189_1	871	1089	-1	ID=7767_1	partial=01	start_type=Edge	rbs_motif=None	rbs_spacer=None	gc_cont=0.384	NODE_7767_length_1091_cov_4.689189	219	1023	4.6712	11	2.7597	5	2.5088	1091	12684	11.626	95	2.5103	47	2.4839	NA	NA	NA	NA	NA	NA	NA	0	NA	NA	Chromosome
NODE_7769_length_1091_cov_3.552124_1	157	345	-1	ID=7769_1	partial=00	start_type=ATG	rbs_motif=TAA	rbs_spacer=14bp	gc_cont=0.270	NODE_7769_length_1091_cov_3.552124	189	1211	6.4074	11	3.1978	5	2.9071	1091	9311	8.5344	80	2.1139	40	2.1139	Bacteria	Cyanobacteriota	Cyanophyceae	Chroococcales	Geminocystaceae	Cyanobacterium	Cyanobacterium aponinum	755178	NA	NA	Chromosome
NODE_7770_length_1091_cov_3.485521_1	304	1089	1	ID=7770_1	partial=01	start_type=ATG	rbs_motif=TAA	rbs_spacer=11bp	gc_cont=0.452	NODE_7770_length_1091_cov_3.485521	786	5638	7.173	43	3.0058	21	2.9359	1091	9139	8.3767	63	1.6647	31	1.6383	NA	NA	NA	NA	NA	NA	NA	0	NA	NA	Chromosome
NODE_7771_length_1091_cov_3.165058_1	211	609	1	ID=7771_1	partial=00	start_type=ATG	rbs_motif=TAA	rbs_spacer=13bp	gc_cont=0.341	NODE_7771_length_1091_cov_3.165058	399	8216	20.5915	64	8.813	32	8.813	1091	19055	17.4656	132	3.488	66	3.488	NA	NA	NA	NA	NA	NA	NA	0	NA	NA	Chromosome
NODE_7772_length_1091_cov_2.908301_1	920	1090	1	ID=7772_1	partial=01	start_type=ATG	rbs_motif=None	rbs_spacer=None	gc_cont=0.363	NODE_7772_length_1091_cov_2.908301	171	1093	6.3918	8	2.5704	4	2.5704	1091	6067	5.561	42	1.1098	21	1.1098	NA	NA	NA	NA	NA	NA	NA	0	NA	NA	Chromosome
NODE_7773_length_1091_cov_2.777027_1	3	305	-1	ID=7773_1	partial=10	start_type=GTG	rbs_motif=GGA/GAG/AGG	rbs_spacer=5-10bp	gc_cont=0.479	NODE_7773_length_1091_cov_2.777027	303	3585	11.8317	33	5.9839	16	5.8026	1091	17003	15.5848	126	3.3294	63	3.3294	NA	NA	NA	NA	NA	NA	NA	0	NA	NA	Chromosome
NODE_7773_length_1091_cov_2.777027_2	379	1008	-1	ID=7773_2	partial=00	start_type=ATG	rbs_motif=GGA/GAG/AGG	rbs_spacer=5-10bp	gc_cont=0.521	NODE_7773_length_1091_cov_2.777027	630	15108	23.981	115	10.0293	57	9.9421	1091	17003	15.5848	126	3.3294	63	3.3294	NA	NA	NA	NA	NA	NA	NA	0	NA	NA	Chromosome
NODE_7774_length_1091_cov_2.634170_1	723	914	-1	ID=7774_1	partial=00	start_type=ATG	rbs_motif=None	rbs_spacer=None	gc_cont=0.453	NODE_7774_length_1091_cov_2.634170	192	1527	7.9531	15	4.2924	7	4.0063	1091	6898	6.3226	48	1.2684	24	1.2684	NA	NA	NA	NA	NA	NA	NA	0	NA	NA	Chromosome
NODE_7775_length_1091_cov_2.335907_1	808	996	1	ID=7775_1	partial=00	start_type=ATG	rbs_motif=GGAG/GAGG	rbs_spacer=5-10bp	gc_cont=0.354	NODE_7775_length_1091_cov_2.335907	189	2002	10.5926	17	4.942	8	4.6513	1091	9348	8.5683	64	1.6911	32	1.6911	Eukaryota	Ascomycota	Saccharomycetes	Saccharomycetales	Saccharomycetaceae	Saccharomyces	NA	559292	NA	NA	Chromosome
NODE_7777_length_1091_cov_2.214286_1	2	445	1	ID=7777_1	partial=10	start_type=Edge	rbs_motif=None	rbs_spacer=None	gc_cont=0.394	NODE_7777_length_1091_cov_2.214286	444	4196	9.4505	31	3.8361	15	3.7124	1091	6541	5.9954	48	1.2684	24	1.2684	Bacteria	Cyanobacteriota	Cyanophyceae	Leptolyngbyales	Leptolyngbyaceae	Leptolyngbya	Leptolyngbya boryana	1184	NA	NA	Plasmid
NODE_7777_length_1091_cov_2.214286_2	463	924	-1	ID=7777_2	partial=00	start_type=GTG	rbs_motif=None	rbs_spacer=None	gc_cont=0.474	NODE_7777_length_1091_cov_2.214286	462	1584	3.4286	13	1.546	6	1.4271	1091	6541	5.9954	48	1.2684	24	1.2684	Bacteria	Cyanobacteriota	Cyanophyceae	Leptolyngbyales	Leptolyngbyaceae	Leptolyngbya	Leptolyngbya boryana	1184	NA	NA	Plasmid
NODE_7779_length_1091_cov_2.011583_1	1	252	1	ID=7779_1	partial=10	start_type=Edge	rbs_motif=None	rbs_spacer=None	gc_cont=0.313	NODE_7779_length_1091_cov_2.011583	252	867	3.4405	7	1.5262	3	1.3082	1091	3820	3.5014	28	0.7399	14	0.7399	NA	NA	NA	NA	NA	NA	NA	0	NA	NA	Chromosome
NODE_7779_length_1091_cov_2.011583_2	310	1089	1	ID=7779_2	partial=01	start_type=TTG	rbs_motif=TAA	rbs_spacer=9bp	gc_cont=0.233	NODE_7779_length_1091_cov_2.011583	780	3346	4.2897	26	1.8314	13	1.8314	1091	3820	3.5014	28	0.7399	14	0.7399	NA	NA	NA	NA	NA	NA	NA	0	NA	NA	Chromosome
NODE_7780_length_1090_cov_16.793237_1	3	743	1	ID=7780_1	partial=10	start_type=Edge	rbs_motif=None	rbs_spacer=None	gc_cont=0.460	NODE_7780_length_1090_cov_16.793237	741	27653	37.3185	204	15.1261	102	15.1261	1090	45917	42.1257	338	8.9395	169	8.9395	NA	NA	NA	NA	NA	NA	NA	0	NA	NA	Chromosome
NODE_7781_length_1090_cov_13.451208_1	64	546	-1	ID=7781_1	partial=00	start_type=ATG	rbs_motif=TTAA	rbs_spacer=15bp	gc_cont=0.379	NODE_7781_length_1090_cov_13.451208	483	203074	420.443	2639	300.198	1319	300.084	1090	349961	321.065	2876	76.0654	1438	76.0654	Eukaryota	Ascomycota	Sordariomycetes	NA	NA	NA	NA	222544	NA	NA	Chromosome
NODE_7783_length_1090_cov_6.822222_1	1029	1088	1	ID=7783_1	partial=01	start_type=ATG	rbs_motif=GGA/GAG/AGG	rbs_spacer=5-10bp	gc_cont=0.417	NODE_7783_length_1090_cov_6.822222	60	2053	34.2167	41	37.5446	20	36.6289	1090	19146	17.5651	133	3.5176	66	3.4912	NA	NA	NA	NA	NA	NA	NA	0	NA	NA	Chromosome
NODE_7784_length_1090_cov_5.427053_1	1	1089	-1	ID=7784_1	partial=11	start_type=Edge	rbs_motif=None	rbs_spacer=None	gc_cont=0.455	NODE_7784_length_1090_cov_5.427053	1089	37585	34.5133	277	13.9755	138	13.925	1090	34172	31.3505	248	6.5592	124	6.5592	NA	NA	NA	NA	NA	NA	NA	0	NA	NA	Chromosome
NODE_7785_length_1090_cov_5.381643_1	48	266	-1	ID=7785_1	partial=00	start_type=ATG	rbs_motif=GGA/GAG/AGG	rbs_spacer=11-12bp	gc_cont=0.333	NODE_7785_length_1090_cov_5.381643	219	350626	1601.03	3368	844.973	1684	844.973	1090	139725	128.188	1473	38.9584	736	38.9319	NA	NA	NA	NA	NA	NA	NA	0	NA	NA	Chromosome
NODE_7787_length_1090_cov_4.498551_1	3	383	-1	ID=7787_1	partial=10	start_type=TTG	rbs_motif=GGA/GAG/AGG	rbs_spacer=5-10bp	gc_cont=0.459	NODE_7787_length_1090_cov_4.498551	381	3073	8.0656	24	3.461	12	3.461	1090	10836	9.9413	76	2.0101	38	2.0101	NA	NA	NA	NA	NA	NA	NA	0	NA	NA	Chromosome
NODE_7787_length_1090_cov_4.498551_2	393	1088	-1	ID=7787_2	partial=01	start_type=Edge	rbs_motif=None	rbs_spacer=None	gc_cont=0.415	NODE_7787_length_1090_cov_4.498551	696	7475	10.7399	54	4.2628	27	4.2628	1090	10836	9.9413	76	2.0101	38	2.0101	NA	NA	NA	NA	NA	NA	NA	0	NA	NA	Chromosome
NODE_7788_length_1090_cov_4.371014_1	638	1090	1	ID=7788_1	partial=01	start_type=ATG	rbs_motif=TTATA	rbs_spacer=13bp	gc_cont=0.382	NODE_7788_length_1090_cov_4.371014	453	73639	162.559	792	96.0599	396	96.0599	1090	30506	27.9872	247	6.5327	123	6.5063	NA	NA	NA	NA	NA	NA	NA	0	NA	NA	Chromosome
NODE_7790_length_1090_cov_4.113043_1	315	794	-1	ID=7790_1	partial=00	start_type=ATG	rbs_motif=TATAA	rbs_spacer=4bp	gc_cont=0.360	NODE_7790_length_1090_cov_4.113043	480	45864	95.55	353	40.4062	176	40.2918	1090	96463	88.4982	821	21.7141	410	21.6876	NA	NA	NA	NA	NA	NA	NA	0	NA	NA	Chromosome
NODE_7791_length_1090_cov_4.105314_1	1	222	-1	ID=7791_1	partial=10	start_type=ATG	rbs_motif=TAA	rbs_spacer=12bp	gc_cont=0.315	NODE_7791_length_1090_cov_4.105314	222	7596	34.2162	81	20.0469	40	19.7994	1090	32770	30.0642	234	6.1889	117	6.1889	NA	NA	NA	NA	NA	NA	NA	0	NA	NA	Chromosome
NODE_7791_length_1090_cov_4.105314_2	654	896	-1	ID=7791_2	partial=00	start_type=ATG	rbs_motif=None	rbs_spacer=None	gc_cont=0.399	NODE_7791_length_1090_cov_4.105314	243	7899	32.5062	69	15.6012	34	15.3751	1090	32770	30.0642	234	6.1889	117	6.1889	NA	NA	NA	NA	NA	NA	NA	0	NA	NA	ICEs
NODE_7792_length_1090_cov_4.098551_1	878	1087	1	ID=7792_1	partial=00	start_type=ATG	rbs_motif=TAA	rbs_spacer=3bp	gc_cont=0.257	NODE_7792_length_1090_cov_4.098551	210	1358	6.4667	12	3.1396	6	3.1396	1090	12647	11.6028	88	2.3275	44	2.3275	NA	NA	NA	NA	NA	NA	NA	0	NA	NA	Chromosome
NODE_7793_length_1090_cov_3.945894_1	549	839	1	ID=7793_1	partial=00	start_type=GTG	rbs_motif=GGAGG	rbs_spacer=5-10bp	gc_cont=0.447	NODE_7793_length_1090_cov_3.945894	291	1887	6.4845	20	3.7762	10	3.7762	1090	7425	6.8119	54	1.4282	27	1.4282	NA	NA	NA	NA	NA	NA	NA	0	NA	NA	Chromosome
NODE_7794_length_1090_cov_3.343961_1	2	472	1	ID=7794_1	partial=10	start_type=Edge	rbs_motif=None	rbs_spacer=None	gc_cont=0.355	NODE_7794_length_1090_cov_3.343961	471	7919	16.8132	59	6.8825	29	6.7658	1090	14879	13.6505	105	2.7771	52	2.7506	NA	NA	NA	NA	NA	NA	NA	0	NA	NA	Chromosome
NODE_7795_length_1090_cov_3.219324_1	223	879	1	ID=7795_1	partial=00	start_type=ATG	rbs_motif=None	rbs_spacer=None	gc_cont=0.409	NODE_7795_length_1090_cov_3.219324	657	3899	5.9346	34	2.8433	17	2.8433	1090	9236	8.4734	86	2.2746	43	2.2746	NA	NA	NA	NA	NA	NA	NA	0	NA	NA	Chromosome
NODE_7795_length_1090_cov_3.219324_2	932	1090	1	ID=7795_2	partial=01	start_type=ATG	rbs_motif=None	rbs_spacer=None	gc_cont=0.396	NODE_7795_length_1090_cov_3.219324	159	1665	10.4717	27	9.33	13	8.9844	1090	9236	8.4734	86	2.2746	43	2.2746	NA	NA	NA	NA	NA	NA	NA	0	NA	NA	Chromosome
NODE_7796_length_1090_cov_3.169082_1	2	157	1	ID=7796_1	partial=10	start_type=Edge	rbs_motif=None	rbs_spacer=None	gc_cont=0.263	NODE_7796_length_1090_cov_3.169082	156	601	3.8526	7	2.4654	3	2.1132	1090	12859	11.7972	103	2.7242	51	2.6977	NA	NA	NA	NA	NA	NA	NA	0	NA	NA	Chromosome
NODE_7797_length_1090_cov_2.724638_1	3	128	1	ID=7797_1	partial=10	start_type=Edge	rbs_motif=None	rbs_spacer=None	gc_cont=0.317	NODE_7797_length_1090_cov_2.724638	126	787	6.246	9	3.9245	4	3.4885	1090	11720	10.7523	97	2.5655	48	2.539	NA	NA	NA	NA	NA	NA	NA	0	NA	NA	Chromosome
NODE_7797_length_1090_cov_2.724638_2	426	734	1	ID=7797_2	partial=00	start_type=ATG	rbs_motif=TAAAAA	rbs_spacer=13bp	gc_cont=0.343	NODE_7797_length_1090_cov_2.724638	309	5199	16.8252	55	9.7796	27	9.6017	1090	11720	10.7523	97	2.5655	48	2.539	NA	NA	NA	NA	NA	NA	NA	0	NA	NA	Chromosome
NODE_7797_length_1090_cov_2.724638_3	840	1088	1	ID=7797_3	partial=01	start_type=ATG	rbs_motif=AAAA	rbs_spacer=4bp	gc_cont=0.321	NODE_7797_length_1090_cov_2.724638	249	622	2.498	7	1.5446	3	1.3239	1090	11720	10.7523	97	2.5655	48	2.539	NA	NA	NA	NA	NA	NA	NA	0	NA	NA	Chromosome
NODE_7798_length_1090_cov_2.698551_1	2	97	1	ID=7798_1	partial=10	start_type=Edge	rbs_motif=None	rbs_spacer=None	gc_cont=0.365	NODE_7798_length_1090_cov_2.698551	96	1517	15.8021	19	10.8742	9	10.3019	1090	19969	18.3202	147	3.8879	73	3.8615	Bacteria	NA	NA	NA	NA	NA	NA	2	NA	NA	Chromosome
NODE_7799_length_1090_cov_2.539130_1	54	332	-1	ID=7799_1	partial=00	start_type=ATG	rbs_motif=None	rbs_spacer=None	gc_cont=0.326	NODE_7799_length_1090_cov_2.539130	279	6450	23.1183	57	11.225	28	11.0281	1090	21190	19.4404	171	4.5227	85	4.4962	NA	NA	NA	NA	NA	NA	NA	0	NA	NA	Chromosome
NODE_7800_length_1090_cov_2.280193_1	3	80	1	ID=7800_1	partial=10	start_type=Edge	rbs_motif=None	rbs_spacer=None	gc_cont=0.295	NODE_7800_length_1090_cov_2.280193	78	296	3.7949	4	2.8176	2	2.8176	1090	5790	5.3119	39	1.0315	19	1.005	NA	NA	NA	NA	NA	NA	NA	0	NA	NA	Chromosome
NODE_7801_length_1090_cov_2.275362_1	445	765	-1	ID=7801_1	partial=00	start_type=ATG	rbs_motif=None	rbs_spacer=None	gc_cont=0.312	NODE_7801_length_1090_cov_2.275362	321	1955	6.0903	16	2.7386	8	2.7386	1090	6100	5.5963	46	1.2166	23	1.2166	NA	NA	NA	NA	NA	NA	NA	0	NA	NA	Chromosome
NODE_7801_length_1090_cov_2.275362_2	975	1088	-1	ID=7801_2	partial=01	start_type=Edge	rbs_motif=None	rbs_spacer=None	gc_cont=0.316	NODE_7801_length_1090_cov_2.275362	114	441	3.8684	5	2.4098	2	1.9278	1090	6100	5.5963	46	1.2166	23	1.2166	NA	NA	NA	NA	NA	NA	NA	0	NA	NA	Chromosome
NODE_7802_length_1090_cov_1.997101_1	2	61	-1	ID=7802_1	partial=10	start_type=ATG	rbs_motif=AATAA	rbs_spacer=15bp	gc_cont=0.500	NODE_7802_length_1090_cov_1.997101	60	91	1.5167	2	1.8314	1	1.8314	1090	8484	7.7835	72	1.9043	36	1.9043	NA	NA	NA	NA	NA	NA	NA	0	NA	NA	Chromosome
NODE_7803_length_1090_cov_1.739130_1	401	565	-1	ID=7803_1	partial=00	start_type=ATG	rbs_motif=None	rbs_spacer=None	gc_cont=0.382	NODE_7803_length_1090_cov_1.739130	165	897	5.4364	9	2.9969	4	2.6639	1090	4853	4.4523	36	0.9521	18	0.9521	NA	NA	NA	NA	NA	NA	NA	0	NA	NA	Chromosome
NODE_7804_length_1089_cov_25.511605_1	3	143	1	ID=7804_1	partial=10	start_type=Edge	rbs_motif=None	rbs_spacer=None	gc_cont=0.255	NODE_7804_length_1089_cov_25.511605	141	4006	28.4113	52	20.2628	26	20.2628	1089	51848	47.6107	395	10.4567	197	10.4302	NA	NA	NA	NA	NA	NA	NA	0	NA	NA	Chromosome
NODE_7804_length_1089_cov_25.511605_2	411	554	-1	ID=7804_2	partial=00	start_type=ATG	rbs_motif=AATAA	rbs_spacer=10bp	gc_cont=0.451	NODE_7804_length_1089_cov_25.511605	144	5163	35.8542	61	23.2746	30	22.8931	1089	51848	47.6107	395	10.4567	197	10.4302	NA	NA	NA	NA	NA	NA	NA	0	NA	NA	Chromosome
NODE_7805_length_1089_cov_8.809478_1	923	1087	-1	ID=7805_1	partial=01	start_type=Edge	rbs_motif=None	rbs_spacer=None	gc_cont=0.315	NODE_7805_length_1089_cov_8.809478	165	31640	191.758	363	120.875	181	120.542	1089	108418	99.5574	1277	33.8055	638	33.7791	NA	NA	NA	NA	NA	NA	NA	0	NA	NA	Chromosome
NODE_7806_length_1089_cov_8.554159_1	330	1088	1	ID=7806_1	partial=01	start_type=GTG	rbs_motif=GGAG/GAGG	rbs_spacer=5-10bp	gc_cont=0.553	NODE_7806_length_1089_cov_8.554159	759	29190	38.4585	233	16.8667	116	16.7943	1089	72133	66.2378	574	15.1953	287	15.1953	NA	NA	NA	NA	NA	NA	NA	0	NA	NA	Chromosome
NODE_7807_length_1089_cov_4.604449_1	2	526	-1	ID=7807_1	partial=10	start_type=ATG	rbs_motif=None	rbs_spacer=None	gc_cont=0.501	NODE_7807_length_1089_cov_4.604449	525	2698	5.139	21	2.1977	10	2.0931	1089	12825	11.7769	87	2.3031	43	2.2766	NA	NA	NA	NA	NA	NA	NA	0	NA	NA	Chromosome
NODE_7807_length_1089_cov_4.604449_2	558	1088	-1	ID=7807_2	partial=01	start_type=Edge	rbs_motif=None	rbs_spacer=None	gc_cont=0.488	NODE_7807_length_1089_cov_4.604449	531	9604	18.0866	67	6.9326	33	6.8291	1089	12825	11.7769	87	2.3031	43	2.2766	NA	NA	NA	NA	NA	NA	NA	0	NA	NA	Chromosome
NODE_7808_length_1089_cov_3.695358_1	3	122	-1	ID=7808_1	partial=10	start_type=ATG	rbs_motif=GGA/GAG/AGG	rbs_spacer=11-12bp	gc_cont=0.258	NODE_7808_length_1089_cov_3.695358	120	35023	291.858	384	175.819	192	175.819	1089	225874	207.414	1776	47.0154	888	47.0154	NA	NA	NA	NA	NA	NA	NA	0	NA	NA	Chromosome
NODE_7809_length_1089_cov_3.283366_1	396	647	-1	ID=7809_1	partial=00	start_type=TTG	rbs_motif=None	rbs_spacer=None	gc_cont=0.341	NODE_7809_length_1089_cov_3.283366	252	1826	7.246	16	3.4885	8	3.4885	1089	6631	6.0891	47	1.2442	23	1.2177	NA	NA	NA	NA	NA	NA	NA	0	NA	NA	Chromosome
NODE_7809_length_1089_cov_3.283366_2	674	934	-1	ID=7809_2	partial=00	start_type=ATG	rbs_motif=None	rbs_spacer=None	gc_cont=0.395	NODE_7809_length_1089_cov_3.283366	261	1317	5.046	10	2.1051	5	2.1051	1089	6631	6.0891	47	1.2442	23	1.2177	NA	NA	NA	NA	NA	NA	NA	0	NA	NA	Chromosome
NODE_7809_length_1089_cov_3.283366_3	943	1089	-1	ID=7809_3	partial=01	start_type=Edge	rbs_motif=None	rbs_spacer=None	gc_cont=0.395	NODE_7809_length_1089_cov_3.283366	147	781	5.3129	9	3.3639	4	2.9901	1089	6631	6.0891	47	1.2442	23	1.2177	NA	NA	NA	NA	NA	NA	NA	0	NA	NA	Chromosome
NODE_7810_length_1089_cov_3.108317_1	594	992	-1	ID=7810_1	partial=00	start_type=TTG	rbs_motif=GGA/GAG/AGG	rbs_spacer=5-10bp	gc_cont=0.446	NODE_7810_length_1089_cov_3.108317	399	5512	13.8145	50	6.8851	25	6.8851	1089	14659	13.461	111	2.9385	55	2.912	NA	NA	NA	NA	NA	NA	NA	0	NA	NA	Chromosome
NODE_7810_length_1089_cov_3.108317_2	999	1088	-1	ID=7810_2	partial=01	start_type=Edge	rbs_motif=None	rbs_spacer=None	gc_cont=0.389	NODE_7810_length_1089_cov_3.108317	90	86	0.9556	1	0.6105	0	0	1089	14659	13.461	111	2.9385	55	2.912	NA	NA	NA	NA	NA	NA	NA	0	NA	NA	Chromosome
NODE_7811_length_1089_cov_2.670213_1	189	1088	-1	ID=7811_1	partial=01	start_type=Edge	rbs_motif=None	rbs_spacer=None	gc_cont=0.468	NODE_7811_length_1089_cov_2.670213	900	6843	7.6033	50	3.0524	25	3.0524	1089	8021	7.3655	58	1.5354	29	1.5354	NA	NA	NA	NA	NA	NA	NA	0	NA	NA	Chromosome
NODE_7812_length_1089_cov_2.550290_1	753	914	1	ID=7812_1	partial=00	start_type=ATG	rbs_motif=GGAG/GAGG	rbs_spacer=5-10bp	gc_cont=0.383	NODE_7812_length_1089_cov_2.550290	162	2114	13.0494	22	7.4614	11	7.4614	1089	14733	13.5289	117	3.0973	58	3.0708	NA	NA	NA	NA	NA	NA	NA	0	NA	NA	Chromosome
NODE_7813_length_1089_cov_2.083172_1	1	432	1	ID=7813_1	partial=10	start_type=Edge	rbs_motif=None	rbs_spacer=None	gc_cont=0.296	NODE_7813_length_1089_cov_2.083172	432	3513	8.1319	30	3.8155	15	3.8155	1089	8197	7.5271	59	1.5619	29	1.5354	NA	NA	NA	NA	NA	NA	NA	0	NA	NA	Chromosome
NODE_7814_length_1089_cov_1.821083_1	3	98	1	ID=7814_1	partial=10	start_type=Edge	rbs_motif=None	rbs_spacer=None	gc_cont=0.198	NODE_7814_length_1089_cov_1.821083	96	668	6.9583	9	5.1509	4	4.5786	1089	9385	8.618	84	2.2237	42	2.2237	NA	NA	NA	NA	NA	NA	NA	131567	NA	NA	Chromosome
NODE_7815_length_1089_cov_1.518375_1	1018	1089	-1	ID=7815_1	partial=01	start_type=Edge	rbs_motif=None	rbs_spacer=None	gc_cont=0.250	NODE_7815_length_1089_cov_1.518375	72	445	6.1806	8	6.1048	4	6.1048	1089	14605	13.4114	159	4.2091	79	4.1827	Bacteria	Campylobacterota	Epsilonproteobacteria	Campylobacterales	Campylobacteraceae	Campylobacter	NA	91353	NA	NA	Chromosome
NODE_7816_length_1089_cov_1.015474_1	3	593	-1	ID=7816_1	partial=10	start_type=ATG	rbs_motif=GGA/GAG/AGG	rbs_spacer=5-10bp	gc_cont=0.690	NODE_7816_length_1089_cov_1.015474	591	1402	2.3723	11	1.0226	5	0.9297	1089	3033	2.7851	23	0.6089	11	0.5824	Bacteria	Actinomycetota	Actinomycetes	Micrococcales	Micrococcaceae	Kocuria	Kocuria flava	446860	NA	NA	Plasmid
NODE_7816_length_1089_cov_1.015474_2	581	1087	-1	ID=7816_2	partial=01	start_type=Edge	rbs_motif=None	rbs_spacer=None	gc_cont=0.679	NODE_7816_length_1089_cov_1.015474	507	1399	2.7594	12	1.3004	6	1.3004	1089	3033	2.7851	23	0.6089	11	0.5824	Bacteria	Actinomycetota	Actinomycetes	Micrococcales	Micrococcaceae	Kocuria	Kocuria flava	446860	NA	NA	Plasmid
NODE_7818_length_1088_cov_6.906099_1	122	241	-1	ID=7818_1	partial=00	start_type=ATG	rbs_motif=GGA/GAG/AGG	rbs_spacer=5-10bp	gc_cont=0.283	NODE_7818_length_1088_cov_6.906099	120	1224	10.2	17	7.7836	8	7.3258	1088	41188	37.8566	507	13.4339	253	13.4075	NA	NA	NA	NA	NA	NA	NA	0	NA	NA	Chromosome
NODE_7819_length_1088_cov_6.051307_1	323	1003	1	ID=7819_1	partial=00	start_type=ATG	rbs_motif=AGGA	rbs_spacer=5-10bp	gc_cont=0.342	NODE_7819_length_1088_cov_6.051307	681	30036	44.1057	230	18.5565	115	18.5565	1088	37514	34.4798	277	7.3397	138	7.3132	NA	NA	NA	NA	NA	NA	NA	0	NA	NA	Chromosome
NODE_7820_length_1088_cov_5.681510_1	660	1088	-1	ID=7820_1	partial=01	start_type=Edge	rbs_motif=None	rbs_spacer=None	gc_cont=0.396	NODE_7820_length_1088_cov_5.681510	429	11443	26.6737	115	14.7284	57	14.6003	1088	18912	17.3824	139	3.6831	69	3.6566	NA	NA	NA	NA	NA	NA	NA	0	NA	NA	Chromosome
NODE_7821_length_1088_cov_5.327202_1	2	151	-1	ID=7821_1	partial=10	start_type=ATG	rbs_motif=None	rbs_spacer=None	gc_cont=0.327	NODE_7821_length_1088_cov_5.327202	150	2753	18.3533	27	9.8898	13	9.5235	1088	18926	17.3952	138	3.6566	69	3.6566	NA	NA	NA	NA	NA	NA	NA	0	NA	NA	Chromosome
NODE_7821_length_1088_cov_5.327202_2	483	1088	1	ID=7821_2	partial=01	start_type=ATG	rbs_motif=None	rbs_spacer=None	gc_cont=0.551	NODE_7821_length_1088_cov_5.327202	606	8558	14.1221	67	6.0746	33	5.9839	1088	18926	17.3952	138	3.6566	69	3.6566	NA	NA	NA	NA	NA	NA	NA	0	NA	NA	Chromosome
NODE_7822_length_1088_cov_5.309777_1	130	273	1	ID=7822_1	partial=00	start_type=ATG	rbs_motif=TAA	rbs_spacer=3bp	gc_cont=0.368	NODE_7822_length_1088_cov_5.309777	144	312	2.1667	4	1.5262	2	1.5262	1088	15867	14.5836	120	3.1796	60	3.1796	NA	NA	NA	NA	NA	NA	NA	0	NA	NA	Chromosome
NODE_7823_length_1088_cov_3.607938_1	2	85	1	ID=7823_1	partial=10	start_type=Edge	rbs_motif=None	rbs_spacer=None	gc_cont=0.476	NODE_7823_length_1088_cov_3.607938	84	1081	12.869	15	9.8113	7	9.1572	1088	7289	6.6994	60	1.5898	30	1.5898	NA	NA	NA	NA	NA	NA	NA	0	NA	NA	Chromosome
NODE_7824_length_1088_cov_3.021297_1	12	134	-1	ID=7824_1	partial=00	start_type=ATG	rbs_motif=GGA/GAG/AGG	rbs_spacer=5-10bp	gc_cont=0.350	NODE_7824_length_1088_cov_3.021297	123	341	2.7724	3	1.3401	1	0.8934	1088	4936	4.5368	33	0.8744	16	0.8479	NA	NA	NA	NA	NA	NA	NA	0	NA	NA	Chromosome
NODE_7825_length_1088_cov_2.687318_1	970	1086	-1	ID=7825_1	partial=01	start_type=Edge	rbs_motif=None	rbs_spacer=None	gc_cont=0.291	NODE_7825_length_1088_cov_2.687318	117	911	7.7863	10	4.696	5	4.696	1088	22683	20.8483	194	5.1404	97	5.1404	Bacteria	Mycoplasmatota	Mollicutes	Entomoplasmatales	Spiroplasmataceae	Spiroplasma	Spiroplasma cantharicola	362837	NA	NA	Chromosome
NODE_7827_length_1088_cov_1.736689_1	932	1087	-1	ID=7827_1	partial=01	start_type=Edge	rbs_motif=None	rbs_spacer=None	gc_cont=0.346	NODE_7827_length_1088_cov_1.736689	156	27625	177.083	345	121.509	172	121.157	1088	19381	17.8134	203	5.3789	101	5.3524	NA	NA	NA	NA	NA	NA	NA	0	NA	NA	Chromosome
NODE_7828_length_1087_cov_19.329457_1	1	1086	1	ID=7828_1	partial=11	start_type=Edge	rbs_motif=None	rbs_spacer=None	gc_cont=0.439	NODE_7828_length_1087_cov_19.329457	1086	33951	31.2624	254	12.8505	127	12.8505	1087	34024	31.3008	252	6.6834	126	6.6834	NA	NA	NA	NA	NA	NA	NA	0	NA	NA	Chromosome
NODE_7829_length_1087_cov_11.550388_1	2	199	1	ID=7829_1	partial=10	start_type=Edge	rbs_motif=None	rbs_spacer=None	gc_cont=0.470	NODE_7829_length_1087_cov_11.550388	198	5204	26.2828	58	16.0945	29	16.0945	1087	21166	19.4719	167	4.4291	83	4.4025	NA	NA	NA	NA	NA	NA	NA	0	NA	NA	Chromosome
NODE_7829_length_1087_cov_11.550388_2	828	1085	1	ID=7829_2	partial=01	start_type=ATG	rbs_motif=None	rbs_spacer=None	gc_cont=0.360	NODE_7829_length_1087_cov_11.550388	258	3163	12.2597	28	5.9628	14	5.9628	1087	21166	19.4719	167	4.4291	83	4.4025	NA	NA	NA	NA	NA	NA	NA	0	NA	NA	Chromosome
NODE_7830_length_1087_cov_8.844961_1	1	132	1	ID=7830_1	partial=10	start_type=Edge	rbs_motif=None	rbs_spacer=None	gc_cont=0.288	NODE_7830_length_1087_cov_8.844961	132	13628	103.242	146	60.7707	73	60.7707	1087	32290	29.7056	284	7.5321	142	7.5321	NA	NA	NA	NA	NA	NA	NA	0	NA	NA	Chromosome
NODE_7830_length_1087_cov_8.844961_2	594	1085	-1	ID=7830_2	partial=01	start_type=Edge	rbs_motif=None	rbs_spacer=None	gc_cont=0.380	NODE_7830_length_1087_cov_8.844961	492	13976	28.4065	124	13.8475	62	13.8475	1087	32290	29.7056	284	7.5321	142	7.5321	NA	NA	NA	NA	NA	NA	NA	0	NA	NA	Chromosome
NODE_7832_length_1087_cov_6.081395_1	396	905	1	ID=7832_1	partial=00	start_type=ATG	rbs_motif=None	rbs_spacer=None	gc_cont=0.312	NODE_7832_length_1087_cov_6.081395	510	48963	96.0059	507	54.6201	253	54.5124	1087	120707	111.046	1011	26.8131	505	26.7865	NA	NA	NA	NA	NA	NA	NA	0	NA	NA	Chromosome
NODE_7833_length_1087_cov_5.436047_1	2	1087	1	ID=7833_1	partial=11	start_type=Edge	rbs_motif=None	rbs_spacer=None	gc_cont=0.396	NODE_7833_length_1087_cov_5.436047	1086	13958	12.8527	110	5.5652	55	5.5652	1087	13605	12.5161	102	2.7052	51	2.7052	NA	NA	NA	NA	NA	NA	NA	0	NA	NA	Chromosome
NODE_7834_length_1087_cov_5.270349_1	3	533	1	ID=7834_1	partial=10	start_type=Edge	rbs_motif=None	rbs_spacer=None	gc_cont=0.403	NODE_7834_length_1087_cov_5.270349	531	10371	19.5311	85	8.7951	42	8.6916	1087	21970	20.2116	157	4.1638	78	4.1373	NA	NA	NA	NA	NA	NA	NA	0	NA	NA	Chromosome
NODE_7834_length_1087_cov_5.270349_2	953	1087	1	ID=7834_2	partial=01	start_type=ATG	rbs_motif=AAGAA	rbs_spacer=15bp	gc_cont=0.356	NODE_7834_length_1087_cov_5.270349	135	1477	10.9407	16	6.5118	8	6.5118	1087	21970	20.2116	157	4.1638	78	4.1373	NA	NA	NA	NA	NA	NA	NA	0	NA	NA	Chromosome
NODE_7835_length_1087_cov_4.335271_1	1	123	1	ID=7835_1	partial=10	start_type=Edge	rbs_motif=None	rbs_spacer=None	gc_cont=0.350	NODE_7835_length_1087_cov_4.335271	123	9056	73.626	108	48.2429	54	48.2429	1087	77170	70.9936	589	15.6211	294	15.5945	NA	NA	NA	NA	NA	NA	NA	0	NA	NA	Chromosome
NODE_7835_length_1087_cov_4.335271_2	369	692	-1	ID=7835_2	partial=00	start_type=GTG	rbs_motif=None	rbs_spacer=None	gc_cont=0.321	NODE_7835_length_1087_cov_4.335271	324	12923	39.8858	122	20.6885	61	20.6885	1087	77170	70.9936	589	15.6211	294	15.5945	NA	NA	NA	NA	NA	NA	NA	0	NA	NA	Chromosome
NODE_7836_length_1087_cov_3.927326_1	518	859	1	ID=7836_1	partial=00	start_type=GTG	rbs_motif=GGA/GAG/AGG	rbs_spacer=5-10bp	gc_cont=0.386	NODE_7836_length_1087_cov_3.927326	342	8855	25.8918	69	11.0851	34	10.9244	1087	41272	37.9687	285	7.5586	142	7.5321	NA	NA	NA	NA	NA	NA	NA	0	NA	NA	Chromosome
NODE_7836_length_1087_cov_3.927326_2	799	951	-1	ID=7836_2	partial=00	start_type=GTG	rbs_motif=None	rbs_spacer=None	gc_cont=0.399	NODE_7836_length_1087_cov_3.927326	153	4083	26.6863	43	15.4416	21	15.0825	1087	41272	37.9687	285	7.5586	142	7.5321	NA	NA	NA	NA	NA	NA	NA	0	NA	NA	Chromosome
NODE_7837_length_1087_cov_3.769380_1	3	593	-1	ID=7837_1	partial=10	start_type=ATG	rbs_motif=None	rbs_spacer=None	gc_cont=0.437	NODE_7837_length_1087_cov_3.769380	591	12315	20.8376	115	10.6912	57	10.5982	1087	22770	20.9476	183	4.8534	91	4.8269	NA	NA	NA	NA	NA	NA	NA	0	NA	NA	Chromosome
NODE_7837_length_1087_cov_3.769380_2	600	1085	-1	ID=7837_2	partial=01	start_type=Edge	rbs_motif=None	rbs_spacer=None	gc_cont=0.436	NODE_7837_length_1087_cov_3.769380	486	9663	19.8827	71	8.0267	35	7.9136	1087	22770	20.9476	183	4.8534	91	4.8269	NA	NA	NA	NA	NA	NA	NA	0	NA	NA	Chromosome
NODE_7838_length_1087_cov_2.401163_1	111	323	1	ID=7838_1	partial=00	start_type=ATG	rbs_motif=TAAAA	rbs_spacer=14bp	gc_cont=0.362	NODE_7838_length_1087_cov_2.401163	213	5637	26.4648	46	11.8657	23	11.8657	1087	28451	26.1739	206	5.4634	103	5.4634	NA	NA	NA	NA	NA	NA	NA	0	NA	NA	Chromosome
NODE_7838_length_1087_cov_2.401163_2	620	988	1	ID=7838_2	partial=00	start_type=ATG	rbs_motif=TATAA	rbs_spacer=13bp	gc_cont=0.360	NODE_7838_length_1087_cov_2.401163	369	9977	27.0379	80	11.9118	40	11.9118	1087	28451	26.1739	206	5.4634	103	5.4634	NA	NA	NA	NA	NA	NA	NA	0	NA	NA	Chromosome
NODE_7839_length_1087_cov_2.378876_1	909	1085	1	ID=7839_1	partial=01	start_type=ATG	rbs_motif=AGGA	rbs_spacer=5-10bp	gc_cont=0.339	NODE_7839_length_1087_cov_2.378876	177	4013	22.6723	42	13.0374	21	13.0374	1087	99222	91.2806	895	23.7366	447	23.7101	NA	NA	NA	NA	NA	NA	NA	0	NA	NA	Chromosome
NODE_7840_length_1087_cov_2.154070_1	557	982	-1	ID=7840_1	partial=00	start_type=ATG	rbs_motif=TAA	rbs_spacer=15bp	gc_cont=0.354	NODE_7840_length_1087_cov_2.154070	426	1826	4.2864	14	1.8056	7	1.8056	1087	20740	19.08	286	7.5851	143	7.5851	NA	NA	NA	NA	NA	NA	NA	0	NA	NA	Chromosome
NODE_7841_length_1087_cov_2.116279_1	3	1085	-1	ID=7841_1	partial=11	start_type=Edge	rbs_motif=None	rbs_spacer=None	gc_cont=0.714	NODE_7841_length_1087_cov_2.116279	1083	36944	34.1127	291	14.7632	145	14.7124	1087	36974	34.0147	291	7.7177	145	7.6912	Bacteria	Actinomycetota	Actinomycetes	Geodermatophilales	Geodermatophilaceae	Geodermatophilus	Geodermatophilus obscurus	526225	NA	NA	ICEs
NODE_7842_length_1087_cov_2.074612_1	973	1086	1	ID=7842_1	partial=01	start_type=ATG	rbs_motif=None	rbs_spacer=None	gc_cont=0.316	NODE_7842_length_1087_cov_2.074612	114	381	3.3421	7	3.3737	3	2.8918	1087	9132	8.4011	77	2.0421	38	2.0156	NA	NA	NA	NA	NA	NA	NA	0	NA	NA	Chromosome
NODE_7843_length_1087_cov_2.040698_1	3	98	-1	ID=7843_1	partial=10	start_type=GTG	rbs_motif=GGA/GAG/AGG	rbs_spacer=5-10bp	gc_cont=0.323	NODE_7843_length_1087_cov_2.040698	96	430	4.4792	5	2.8616	2	2.2893	1087	9580	8.8132	68	1.8034	34	1.8034	NA	NA	NA	NA	NA	NA	NA	0	NA	NA	Chromosome
NODE_7843_length_1087_cov_2.040698_2	767	994	-1	ID=7843_2	partial=00	start_type=GTG	rbs_motif=GGA/GAG/AGG	rbs_spacer=11-12bp	gc_cont=0.329	NODE_7843_length_1087_cov_2.040698	228	2407	10.557	22	5.3015	11	5.3015	1087	9580	8.8132	68	1.8034	34	1.8034	NA	NA	NA	NA	NA	NA	NA	0	NA	NA	Chromosome
NODE_7844_length_1087_cov_1.887597_1	983	1087	-1	ID=7844_1	partial=01	start_type=Edge	rbs_motif=None	rbs_spacer=None	gc_cont=0.400	NODE_7844_length_1087_cov_1.887597	105	235	2.2381	3	1.5698	1	1.0465	1087	3317	3.0515	23	0.61	11	0.5835	NA	NA	NA	NA	NA	NA	NA	0	NA	NA	Chromosome
NODE_7846_length_1087_cov_1.862403_1	1019	1087	-1	ID=7846_1	partial=01	start_type=Edge	rbs_motif=None	rbs_spacer=None	gc_cont=0.449	NODE_7846_length_1087_cov_1.862403	69	1442	20.8986	25	19.907	12	19.1107	1087	68231	62.77	639	16.9471	319	16.9206	NA	NA	NA	NA	NA	NA	NA	0	NA	NA	Chromosome
NODE_7847_length_1087_cov_1.802326_1	1	138	1	ID=7847_1	partial=10	start_type=Edge	rbs_motif=None	rbs_spacer=None	gc_cont=0.312	NODE_7847_length_1087_cov_1.802326	138	705	5.1087	6	2.3888	3	2.3888	1087	11348	10.4397	180	4.7738	90	4.7738	NA	NA	NA	NA	NA	NA	NA	0	NA	NA	Chromosome
NODE_7849_length_1087_cov_1.459302_1	81	257	-1	ID=7849_1	partial=00	start_type=ATG	rbs_motif=GGAG/GAGG	rbs_spacer=5-10bp	gc_cont=0.333	NODE_7849_length_1087_cov_1.459302	177	1401	7.9153	12	3.725	6	3.725	1087	10725	9.8666	85	2.2543	42	2.2278	NA	NA	NA	NA	NA	NA	NA	0	NA	NA	Chromosome
NODE_7849_length_1087_cov_1.459302_2	208	360	-1	ID=7849_2	partial=00	start_type=GTG	rbs_motif=None	rbs_spacer=None	gc_cont=0.353	NODE_7849_length_1087_cov_1.459302	153	645	4.2157	5	1.7955	2	1.4364	1087	10725	9.8666	85	2.2543	42	2.2278	NA	NA	NA	NA	NA	NA	NA	0	NA	NA	Chromosome
NODE_7849_length_1087_cov_1.459302_3	427	732	-1	ID=7849_3	partial=00	start_type=ATG	rbs_motif=None	rbs_spacer=None	gc_cont=0.382	NODE_7849_length_1087_cov_1.459302	306	3408	11.1373	28	5.0275	14	5.0275	1087	10725	9.8666	85	2.2543	42	2.2278	NA	NA	NA	NA	NA	NA	NA	0	NA	NA	Chromosome
NODE_7850_length_1087_cov_1.448643_1	2	412	1	ID=7850_1	partial=10	start_type=Edge	rbs_motif=None	rbs_spacer=None	gc_cont=0.535	NODE_7850_length_1087_cov_1.448643	411	1731	4.2117	13	1.7379	6	1.6042	1087	5364	4.9347	38	1.0078	19	1.0078	NA	NA	NA	NA	NA	NA	NA	0	NA	NA	Chromosome
NODE_7850_length_1087_cov_1.448643_2	396	698	1	ID=7850_2	partial=00	start_type=GTG	rbs_motif=GGA/GAG/AGG	rbs_spacer=5-10bp	gc_cont=0.502	NODE_7850_length_1087_cov_1.448643	303	1411	4.6568	12	2.176	6	2.176	1087	5364	4.9347	38	1.0078	19	1.0078	NA	NA	NA	NA	NA	NA	NA	0	NA	NA	Chromosome
NODE_7851_length_1087_cov_1.278101_1	930	1085	-1	ID=7851_1	partial=01	start_type=Edge	rbs_motif=None	rbs_spacer=None	gc_cont=0.353	NODE_7851_length_1087_cov_1.278101	156	979	6.2756	8	2.8176	4	2.8176	1087	3810	3.5051	29	0.7691	14	0.7426	NA	NA	NA	NA	NA	NA	NA	0	NA	NA	Chromosome
NODE_7852_length_1086_cov_42.384093_1	130	732	1	ID=7852_1	partial=00	start_type=ATG	rbs_motif=4Base/6BMM	rbs_spacer=13-15bp	gc_cont=0.303	NODE_7852_length_1086_cov_42.384093	603	44407	73.6434	335	30.5241	167	30.433	1086	76962	70.8674	578	15.3434	289	15.3434	NA	NA	NA	NA	NA	NA	NA	0	NA	NA	Chromosome
NODE_7852_length_1086_cov_42.384093_2	994	1086	-1	ID=7852_2	partial=01	start_type=Edge	rbs_motif=None	rbs_spacer=None	gc_cont=0.333	NODE_7852_length_1086_cov_42.384093	93	2934	31.5484	44	25.9947	22	25.9947	1086	76962	70.8674	578	15.3434	289	15.3434	NA	NA	NA	NA	NA	NA	NA	0	NA	NA	Chromosome
NODE_7853_length_1086_cov_35.247333_1	3	1085	1	ID=7853_1	partial=11	start_type=Edge	rbs_motif=None	rbs_spacer=None	gc_cont=0.589	NODE_7853_length_1086_cov_35.247333	1083	320204	295.664	2389	121.2	1194	121.149	1086	301176	277.326	2259	59.9668	1129	59.9403	NA	NA	NA	NA	NA	NA	NA	0	NA	NA	Chromosome
NODE_7854_length_1086_cov_4.925315_1	605	1084	-1	ID=7854_1	partial=01	start_type=Edge	rbs_motif=None	rbs_spacer=None	gc_cont=0.433	NODE_7854_length_1086_cov_4.925315	480	9981	20.7938	88	10.0729	44	10.0729	1086	19663	18.1059	147	3.9022	73	3.8757	NA	NA	NA	NA	NA	NA	NA	0	NA	NA	Chromosome
NODE_7855_length_1086_cov_4.003880_1	3	134	-1	ID=7855_1	partial=10	start_type=ATG	rbs_motif=TTATAA	rbs_spacer=15bp	gc_cont=0.417	NODE_7855_length_1086_cov_4.003880	132	420	3.1818	6	2.4974	3	2.4974	1086	12688	11.6832	95	2.5218	47	2.4953	NA	NA	NA	NA	NA	NA	NA	0	NA	NA	Chromosome
NODE_7856_length_1086_cov_3.788555_1	2	85	-1	ID=7856_1	partial=10	start_type=ATG	rbs_motif=TAA	rbs_spacer=7bp	gc_cont=0.310	NODE_7856_length_1086_cov_3.788555	84	318	3.7857	4	2.6163	2	2.6163	1086	7836	7.2155	53	1.4069	26	1.3804	NA	NA	NA	NA	NA	NA	NA	0	NA	NA	Chromosome
NODE_7857_length_1086_cov_3.507274_1	656	1084	1	ID=7857_1	partial=01	start_type=ATG	rbs_motif=None	rbs_spacer=None	gc_cont=0.340	NODE_7857_length_1086_cov_3.507274	429	57730	134.569	536	68.6471	268	68.6471	1086	91140	83.9227	765	20.3075	382	20.2809	NA	NA	NA	NA	NA	NA	NA	0	NA	NA	Chromosome
NODE_7858_length_1086_cov_3.403492_1	3	86	-1	ID=7858_1	partial=10	start_type=ATG	rbs_motif=None	rbs_spacer=None	gc_cont=0.357	NODE_7858_length_1086_cov_3.403492	84	1598	19.0238	25	16.3522	12	15.6981	1086	71745	66.0635	520	13.8038	260	13.8038	NA	NA	NA	NA	NA	NA	NA	0	NA	NA	Chromosome
NODE_7858_length_1086_cov_3.403492_2	645	914	-1	ID=7858_2	partial=00	start_type=ATG	rbs_motif=None	rbs_spacer=None	gc_cont=0.374	NODE_7858_length_1086_cov_3.403492	270	30110	111.519	255	51.8909	127	51.6874	1086	71745	66.0635	520	13.8038	260	13.8038	NA	NA	NA	NA	NA	NA	NA	0	NA	NA	Chromosome
NODE_7858_length_1086_cov_3.403492_3	956	1084	-1	ID=7858_3	partial=01	start_type=Edge	rbs_motif=None	rbs_spacer=None	gc_cont=0.434	NODE_7858_length_1086_cov_3.403492	129	1449	11.2326	14	5.9628	7	5.9628	1086	71745	66.0635	520	13.8038	260	13.8038	NA	NA	NA	NA	NA	NA	NA	0	NA	NA	Chromosome
NODE_7859_length_1086_cov_3.361785_1	979	1086	1	ID=7859_1	partial=01	start_type=ATG	rbs_motif=AACAA	rbs_spacer=11bp	gc_cont=0.435	NODE_7859_length_1086_cov_3.361785	108	1641	15.1944	20	10.1747	10	10.1747	1086	17185	15.8241	133	3.5306	66	3.504	NA	NA	NA	NA	NA	NA	NA	0	NA	NA	Chromosome
NODE_7860_length_1086_cov_3.193016_1	893	1084	1	ID=7860_1	partial=01	start_type=ATG	rbs_motif=AGxAG	rbs_spacer=3-4bp	gc_cont=0.307	NODE_7860_length_1086_cov_3.193016	192	1115	5.8073	12	3.434	6	3.434	1086	98403	90.6105	762	20.2279	381	20.2279	NA	NA	NA	NA	NA	NA	NA	0	NA	NA	Chromosome
NODE_7861_length_1086_cov_3.155189_1	985	1086	1	ID=7861_1	partial=01	start_type=ATG	rbs_motif=None	rbs_spacer=None	gc_cont=0.520	NODE_7861_length_1086_cov_3.155189	102	384	3.7647	4	2.1546	2	2.1546	1086	5541	5.1022	38	1.0087	19	1.0087	NA	NA	NA	NA	NA	NA	NA	0	NA	NA	Chromosome
NODE_7862_length_1086_cov_2.902037_1	30	395	-1	ID=7862_1	partial=00	start_type=ATG	rbs_motif=GGAG/GAGG	rbs_spacer=5-10bp	gc_cont=0.355	NODE_7862_length_1086_cov_2.902037	366	2250	6.1475	17	2.552	8	2.4019	1086	5323	4.9015	37	0.9822	18	0.9556	NA	NA	NA	NA	NA	NA	NA	0	NA	NA	Chromosome
NODE_7864_length_1086_cov_2.800194_1	2	1003	-1	ID=7864_1	partial=10	start_type=ATG	rbs_motif=None	rbs_spacer=None	gc_cont=0.382	NODE_7864_length_1086_cov_2.800194	1002	10588	10.5669	77	4.2222	38	4.1674	1086	11160	10.2762	82	2.1768	41	2.1768	NA	NA	NA	NA	NA	NA	NA	0	NA	NA	Chromosome
NODE_7866_length_1086_cov_2.322017_1	667	804	1	ID=7866_1	partial=00	start_type=ATG	rbs_motif=AGGA/GGAG/GAGG	rbs_spacer=11-12bp	gc_cont=0.319	NODE_7866_length_1086_cov_2.322017	138	404	2.9275	4	1.5926	2	1.5926	1086	4151	3.8223	29	0.7698	14	0.7433	NA	NA	NA	NA	NA	NA	NA	0	NA	NA	Chromosome
NODE_7867_length_1086_cov_2.186227_1	2	130	1	ID=7867_1	partial=10	start_type=Edge	rbs_motif=None	rbs_spacer=None	gc_cont=0.426	NODE_7867_length_1086_cov_2.186227	129	129	1	1	0.4259	0	0	1086	4528	4.1694	32	0.8495	16	0.8495	NA	NA	NA	NA	NA	NA	NA	0	NA	NA	Chromosome
NODE_7867_length_1086_cov_2.186227_2	643	1086	1	ID=7867_2	partial=01	start_type=TTG	rbs_motif=GGAGG	rbs_spacer=5-10bp	gc_cont=0.383	NODE_7867_length_1086_cov_2.186227	444	1317	2.9662	10	1.2375	5	1.2375	1086	4528	4.1694	32	0.8495	16	0.8495	NA	NA	NA	NA	NA	NA	NA	0	NA	NA	Chromosome
NODE_7868_length_1086_cov_1.892338_1	3	74	-1	ID=7868_1	partial=10	start_type=GTG	rbs_motif=TAA	rbs_spacer=14bp	gc_cont=0.472	NODE_7868_length_1086_cov_1.892338	72	72	1	1	0.7631	0	0	1086	6424	5.9153	51	1.3538	25	1.3273	NA	NA	NA	NA	NA	NA	NA	0	NA	NA	Chromosome
NODE_7868_length_1086_cov_1.892338_2	312	1085	-1	ID=7868_2	partial=01	start_type=Edge	rbs_motif=None	rbs_spacer=None	gc_cont=0.355	NODE_7868_length_1086_cov_1.892338	774	6309	8.1512	51	3.6203	25	3.5493	1086	6424	5.9153	51	1.3538	25	1.3273	NA	NA	NA	NA	NA	NA	NA	0	NA	NA	Chromosome
NODE_7869_length_1086_cov_1.630456_1	644	838	-1	ID=7869_1	partial=00	start_type=ATG	rbs_motif=AATAA	rbs_spacer=13bp	gc_cont=0.338	NODE_7869_length_1086_cov_1.630456	195	1070	5.4872	11	3.0994	5	2.8176	1086	3544	3.2634	25	0.6636	12	0.6371	NA	NA	NA	NA	NA	NA	NA	0	NA	NA	Chromosome
NODE_7871_length_1086_cov_1.051406_1	146	877	-1	ID=7871_1	partial=00	start_type=ATG	rbs_motif=None	rbs_spacer=None	gc_cont=0.366	NODE_7871_length_1086_cov_1.051406	732	1881	2.5697	15	1.1259	7	1.0508	1086	10260	9.4475	91	2.4157	45	2.3891	NA	NA	NA	NA	NA	NA	NA	0	NA	NA	Chromosome
NODE_7874_length_1085_cov_22.036893_1	1	150	-1	ID=7874_1	partial=10	start_type=ATG	rbs_motif=TAA	rbs_spacer=3bp	gc_cont=0.380	NODE_7874_length_1085_cov_22.036893	150	4758	31.72	49	17.9482	24	17.5819	1085	41504	38.2525	289	7.6788	144	7.6522	NA	NA	NA	NA	NA	NA	NA	0	NA	NA	Chromosome
NODE_7875_length_1085_cov_14.470874_1	553	1029	-1	ID=7875_1	partial=00	start_type=GTG	rbs_motif=TACAA	rbs_spacer=15bp	gc_cont=0.338	NODE_7875_length_1085_cov_14.470874	477	2173836	4557.31	17760	2045.69	8880	2045.69	1085	1287612	1186.74	10379	275.772	5189	275.746	NA	NA	NA	NA	NA	NA	NA	0	NA	NA	Chromosome
NODE_7876_length_1085_cov_13.978641_1	600	734	-1	ID=7876_1	partial=00	start_type=GTG	rbs_motif=AGxAGG/AGGxGG	rbs_spacer=5-10bp	gc_cont=0.556	NODE_7876_length_1085_cov_13.978641	135	3357	24.8667	52	21.1634	26	21.1634	1085	20116	18.5401	145	3.8527	72	3.8261	NA	NA	NA	NA	NA	NA	NA	0	NA	NA	Chromosome
NODE_7877_length_1085_cov_5.957282_1	544	783	-1	ID=7877_1	partial=00	start_type=ATG	rbs_motif=AGGA/GGAG/GAGG	rbs_spacer=11-12bp	gc_cont=0.300	NODE_7877_length_1085_cov_5.957282	240	6685	27.8542	59	13.5069	29	13.278	1085	25615	23.6083	203	5.3938	101	5.3672	NA	NA	NA	NA	NA	NA	NA	0	NA	NA	Chromosome
NODE_7877_length_1085_cov_5.957282_2	973	1083	-1	ID=7877_2	partial=01	start_type=Edge	rbs_motif=None	rbs_spacer=None	gc_cont=0.306	NODE_7877_length_1085_cov_5.957282	111	5690	51.2613	68	33.659	34	33.659	1085	25615	23.6083	203	5.3938	101	5.3672	NA	NA	NA	NA	NA	NA	NA	0	NA	NA	Chromosome
NODE_7878_length_1085_cov_5.752427_1	1	168	1	ID=7878_1	partial=10	start_type=Edge	rbs_motif=None	rbs_spacer=None	gc_cont=0.345	NODE_7878_length_1085_cov_5.752427	168	3072	18.2857	29	9.4843	14	9.1572	1085	51035	47.0369	462	12.2754	231	12.2754	NA	NA	NA	NA	NA	NA	NA	0	NA	NA	Chromosome
NODE_7878_length_1085_cov_5.752427_2	95	442	-1	ID=7878_2	partial=00	start_type=ATG	rbs_motif=None	rbs_spacer=None	gc_cont=0.382	NODE_7878_length_1085_cov_5.752427	348	6083	17.4799	52	8.2099	26	8.2099	1085	51035	47.0369	462	12.2754	231	12.2754	NA	NA	NA	NA	NA	NA	NA	0	NA	NA	Chromosome
NODE_7879_length_1085_cov_4.124272_1	1	1083	-1	ID=7879_1	partial=11	start_type=Edge	rbs_motif=None	rbs_spacer=None	gc_cont=0.472	NODE_7879_length_1085_cov_4.124272	1083	8281	7.6464	61	3.0947	30	3.044	1085	8287	7.6378	61	1.6208	30	1.5942	NA	NA	NA	NA	NA	NA	NA	0	NA	NA	Chromosome
NODE_7880_length_1085_cov_2.870874_1	430	756	-1	ID=7880_1	partial=00	start_type=ATG	rbs_motif=AAAA	rbs_spacer=11bp	gc_cont=0.346	NODE_7880_length_1085_cov_2.870874	327	2566	7.8471	23	3.8645	11	3.6965	1085	8678	7.9982	62	1.6474	31	1.6474	NA	NA	NA	NA	NA	NA	NA	0	NA	NA	Chromosome
NODE_7881_length_1085_cov_2.810680_1	23	271	-1	ID=7881_1	partial=00	start_type=ATG	rbs_motif=None	rbs_spacer=None	gc_cont=0.426	NODE_7881_length_1085_cov_2.810680	249	16593	66.6386	177	39.0561	88	38.8354	1085	250311	230.701	2202	58.5076	1101	58.5076	NA	NA	NA	NA	NA	NA	NA	0	NA	NA	Chromosome
NODE_7881_length_1085_cov_2.810680_2	308	772	-1	ID=7881_2	partial=00	start_type=ATG	rbs_motif=None	rbs_spacer=None	gc_cont=0.335	NODE_7881_length_1085_cov_2.810680	465	107076	230.271	1057	124.893	528	124.775	1085	250311	230.701	2202	58.5076	1101	58.5076	NA	NA	NA	NA	NA	NA	NA	0	NA	NA	Chromosome
NODE_7881_length_1085_cov_2.810680_3	970	1083	-1	ID=7881_3	partial=01	start_type=Edge	rbs_motif=None	rbs_spacer=None	gc_cont=0.412	NODE_7881_length_1085_cov_2.810680	114	2379	20.8684	32	15.4227	16	15.4227	1085	250311	230.701	2202	58.5076	1101	58.5076	NA	NA	NA	NA	NA	NA	NA	0	NA	NA	Chromosome
NODE_7882_length_1085_cov_2.385437_1	387	575	-1	ID=7882_1	partial=00	start_type=ATG	rbs_motif=GGA/GAG/AGG	rbs_spacer=5-10bp	gc_cont=0.344	NODE_7882_length_1085_cov_2.385437	189	1467	7.7619	15	4.3606	7	4.0699	1085	9411	8.6737	71	1.8865	35	1.8599	NA	NA	NA	NA	NA	NA	NA	0	NA	NA	Chromosome
NODE_7883_length_1085_cov_2.359223_1	521	835	1	ID=7883_1	partial=00	start_type=ATG	rbs_motif=TAA	rbs_spacer=4bp	gc_cont=0.311	NODE_7883_length_1085_cov_2.359223	315	37834	120.108	323	56.3387	161	56.1643	1085	88649	81.7041	679	18.0412	339	18.0146	NA	NA	NA	NA	NA	NA	NA	0	NA	NA	Chromosome
NODE_7884_length_1085_cov_2.258252_1	966	1085	-1	ID=7884_1	partial=01	start_type=Edge	rbs_motif=None	rbs_spacer=None	gc_cont=0.383	NODE_7884_length_1085_cov_2.258252	120	786	6.55	9	4.1207	4	3.6629	1085	31734	29.2479	287	7.6256	143	7.5991	NA	NA	NA	NA	NA	NA	NA	0	NA	NA	Chromosome
NODE_7886_length_1085_cov_2.087379_1	346	588	-1	ID=7886_1	partial=00	start_type=ATG	rbs_motif=None	rbs_spacer=None	gc_cont=0.350	NODE_7886_length_1085_cov_2.087379	243	757	3.1152	9	2.0349	4	1.8088	1085	21124	19.4691	285	7.5725	142	7.5459	NA	NA	NA	NA	NA	NA	NA	0	NA	NA	Chromosome
NODE_7887_length_1085_cov_2.054369_1	1	909	1	ID=7887_1	partial=10	start_type=Edge	rbs_motif=None	rbs_spacer=None	gc_cont=0.689	NODE_7887_length_1085_cov_2.054369	909	9296	10.2266	77	4.6542	38	4.5937	1085	9566	8.8166	78	2.0725	39	2.0725	Bacteria	Actinomycetota	Actinomycetes	Geodermatophilales	Geodermatophilaceae	Geodermatophilus	Geodermatophilus obscurus	526225	NA	NA	Chromosome
NODE_7888_length_1085_cov_1.780583_1	74	484	-1	ID=7888_1	partial=00	start_type=ATG	rbs_motif=GGA/GAG/AGG	rbs_spacer=5-10bp	gc_cont=0.457	NODE_7888_length_1085_cov_1.780583	411	2679	6.5182	24	3.2084	12	3.2084	1085	7748	7.141	100	2.657	50	2.657	NA	NA	NA	NA	NA	NA	NA	0	NA	NA	Chromosome
NODE_7889_length_1085_cov_1.527184_1	131	862	-1	ID=7889_1	partial=00	start_type=ATG	rbs_motif=AGGAG	rbs_spacer=5-10bp	gc_cont=0.616	NODE_7889_length_1085_cov_1.527184	732	8119	11.0915	92	6.9054	46	6.9054	1085	9722	8.9604	104	2.7633	52	2.7633	Bacteria	Actinomycetota	Actinomycetes	Micrococcales	Micrococcaceae	Kocuria	Kocuria rosea	1275	drrA	RF0143	Chromosome
NODE_7889_length_1085_cov_1.527184_2	945	1085	-1	ID=7889_2	partial=01	start_type=Edge	rbs_motif=None	rbs_spacer=None	gc_cont=0.596	NODE_7889_length_1085_cov_1.527184	141	567	4.0213	6	2.338	3	2.338	1085	9722	8.9604	104	2.7633	52	2.7633	Bacteria	Actinomycetota	Actinomycetes	Micrococcales	Micrococcaceae	Kocuria	Kocuria rosea	1275	NA	NA	Chromosome
NODE_7890_length_1085_cov_1.365049_1	484	654	1	ID=7890_1	partial=00	start_type=ATG	rbs_motif=None	rbs_spacer=None	gc_cont=0.368	NODE_7890_length_1085_cov_1.365049	171	337	1.9708	3	0.9639	1	0.6426	1085	3579	3.2986	29	0.7705	14	0.744	NA	NA	NA	NA	NA	NA	NA	0	NA	NA	Chromosome
NODE_7890_length_1085_cov_1.365049_2	735	1031	1	ID=7890_2	partial=00	start_type=ATG	rbs_motif=None	rbs_spacer=None	gc_cont=0.394	NODE_7890_length_1085_cov_1.365049	297	915	3.0808	7	1.295	3	1.11	1085	3579	3.2986	29	0.7705	14	0.744	NA	NA	NA	NA	NA	NA	NA	0	NA	NA	Chromosome
NODE_7891_length_1084_cov_29.228377_1	3	1082	1	ID=7891_1	partial=11	start_type=Edge	rbs_motif=None	rbs_spacer=None	gc_cont=0.365	NODE_7891_length_1084_cov_29.228377	1080	96959	89.7769	752	38.2568	376	38.2568	1084	93983	86.7002	711	18.9088	355	18.8822	NA	NA	NA	NA	NA	NA	NA	0	NA	NA	Chromosome
NODE_7892_length_1084_cov_27.308066_1	923	1084	-1	ID=7892_1	partial=01	start_type=Edge	rbs_motif=None	rbs_spacer=None	gc_cont=0.426	NODE_7892_length_1084_cov_27.308066	162	61583	380.142	1183	401.222	591	400.883	1084	43369	40.0083	343	9.122	171	9.0954	NA	NA	NA	NA	NA	NA	NA	0	NA	NA	Chromosome
NODE_7893_length_1084_cov_13.034985_1	3	107	1	ID=7893_1	partial=10	start_type=Edge	rbs_motif=None	rbs_spacer=None	gc_cont=0.238	NODE_7893_length_1084_cov_13.034985	105	12347	117.591	156	81.6301	78	81.6301	1084	92657	85.4769	713	18.962	356	18.9354	NA	NA	NA	NA	NA	NA	NA	0	NA	NA	Chromosome
NODE_7894_length_1084_cov_10.998056_1	985	1083	1	ID=7894_1	partial=01	start_type=TTG	rbs_motif=AGGAG/GGAGG	rbs_spacer=11-12bp	gc_cont=0.404	NODE_7894_length_1084_cov_10.998056	99	4719	47.6667	57	31.634	28	31.0791	1084	15282	14.0978	115	3.0584	57	3.0318	NA	NA	NA	NA	NA	NA	NA	0	NA	NA	Chromosome
NODE_7896_length_1084_cov_5.984451_1	147	1082	1	ID=7896_1	partial=01	start_type=ATG	rbs_motif=None	rbs_spacer=None	gc_cont=0.449	NODE_7896_length_1084_cov_5.984451	936	27424	29.2991	206	12.0922	103	12.0922	1084	26675	24.6079	194	5.1594	97	5.1594	NA	NA	NA	NA	NA	NA	NA	0	NA	NA	Chromosome
NODE_7898_length_1084_cov_5.181730_1	3	839	-1	ID=7898_1	partial=10	start_type=GTG	rbs_motif=None	rbs_spacer=None	gc_cont=0.421	NODE_7898_length_1084_cov_5.181730	837	70937	84.7515	544	35.7099	272	35.7099	1084	71695	66.1393	540	14.3611	270	14.3611	NA	NA	NA	NA	NA	NA	NA	0	NA	NA	Chromosome
NODE_7898_length_1084_cov_5.181730_2	879	1082	-1	ID=7898_2	partial=01	start_type=Edge	rbs_motif=None	rbs_spacer=None	gc_cont=0.461	NODE_7898_length_1084_cov_5.181730	204	2574	12.6176	24	6.4639	12	6.4639	1084	71695	66.1393	540	14.3611	270	14.3611	NA	NA	NA	NA	NA	NA	NA	0	NA	NA	Chromosome
NODE_7899_length_1084_cov_3.399417_1	1	249	1	ID=7899_1	partial=10	start_type=Edge	rbs_motif=None	rbs_spacer=None	gc_cont=0.610	NODE_7899_length_1084_cov_3.399417	249	1045	4.1968	10	2.2066	5	2.2066	1084	11619	10.7186	84	2.234	42	2.234	Bacteria	Cyanobacteriota	Cyanophyceae	Oscillatoriales	Microcoleaceae	Planktothrix	NA	54304	NA	NA	Chromosome
NODE_7899_length_1084_cov_3.399417_2	348	1082	1	ID=7899_2	partial=01	start_type=GTG	rbs_motif=None	rbs_spacer=None	gc_cont=0.525	NODE_7899_length_1084_cov_3.399417	735	9721	13.2259	73	5.457	36	5.3822	1084	11619	10.7186	84	2.234	42	2.234	Bacteria	Cyanobacteriota	Cyanophyceae	Oscillatoriales	Microcoleaceae	Planktothrix	NA	54304	NA	NA	Chromosome
NODE_7900_length_1084_cov_3.298348_1	3	728	-1	ID=7900_1	partial=10	start_type=TTG	rbs_motif=None	rbs_spacer=None	gc_cont=0.368	NODE_7900_length_1084_cov_3.298348	726	28253	38.916	209	15.817	104	15.7413	1084	36761	33.9124	259	6.888	129	6.8614	NA	NA	NA	NA	NA	NA	NA	0	NA	NA	Chromosome
NODE_7901_length_1084_cov_3.148688_1	1	1083	-1	ID=7901_1	partial=11	start_type=Edge	rbs_motif=None	rbs_spacer=None	gc_cont=0.285	NODE_7901_length_1084_cov_3.148688	1083	25731	23.759	199	10.0958	99	10.045	1084	21677	19.9972	159	4.2286	79	4.202	Eukaryota	Ascomycota	Eurotiomycetes	Eurotiales	Aspergillaceae	Aspergillus	Aspergillus oryzae	510516	NA	NA	Plasmid
NODE_7902_length_1084_cov_2.801749_1	443	634	-1	ID=7902_1	partial=00	start_type=ATG	rbs_motif=None	rbs_spacer=None	gc_cont=0.292	NODE_7902_length_1084_cov_2.801749	192	868	4.5208	8	2.2893	4	2.2893	1084	5337	4.9234	37	0.984	18	0.9574	NA	NA	NA	NA	NA	NA	NA	0	NA	NA	Chromosome
NODE_7903_length_1084_cov_2.722060_1	277	393	-1	ID=7903_1	partial=00	start_type=ATG	rbs_motif=TAA	rbs_spacer=3bp	gc_cont=0.444	NODE_7903_length_1084_cov_2.722060	117	1501	12.8291	17	7.9832	8	7.5136	1084	8204	7.5683	62	1.6489	31	1.6489	NA	NA	NA	NA	NA	NA	NA	0	NA	NA	Chromosome
NODE_7904_length_1084_cov_2.697765_1	294	446	1	ID=7904_1	partial=00	start_type=ATG	rbs_motif=TAA	rbs_spacer=12bp	gc_cont=0.386	NODE_7904_length_1084_cov_2.697765	153	3081	20.1373	35	12.5687	17	12.2096	1084	29679	27.3792	266	7.0742	133	7.0742	NA	NA	NA	NA	NA	NA	NA	0	NA	NA	Chromosome
NODE_7905_length_1084_cov_2.488824_1	2	94	1	ID=7905_1	partial=10	start_type=Edge	rbs_motif=None	rbs_spacer=None	gc_cont=0.409	NODE_7905_length_1084_cov_2.488824	93	404	4.3441	5	2.9539	2	2.3632	1084	9110	8.4041	63	1.6755	31	1.6489	NA	NA	NA	NA	NA	NA	NA	0	NA	NA	Chromosome
NODE_7905_length_1084_cov_2.488824_2	793	1083	1	ID=7905_2	partial=01	start_type=ATG	rbs_motif=None	rbs_spacer=None	gc_cont=0.344	NODE_7905_length_1084_cov_2.488824	291	2231	7.6667	21	3.965	10	3.7762	1084	9110	8.4041	63	1.6755	31	1.6489	NA	NA	NA	NA	NA	NA	NA	0	NA	NA	Chromosome
NODE_7907_length_1084_cov_1.899903_1	593	847	-1	ID=7907_1	partial=00	start_type=ATG	rbs_motif=AGGAG	rbs_spacer=5-10bp	gc_cont=0.267	NODE_7907_length_1084_cov_1.899903	255	1181	4.6314	10	2.1546	5	2.1546	1084	4844	4.4686	35	0.9308	17	0.9042	NA	NA	NA	NA	NA	NA	NA	0	NA	NA	Chromosome
NODE_7909_length_1083_cov_16.855058_1	3	1082	1	ID=7909_1	partial=11	start_type=Edge	rbs_motif=None	rbs_spacer=None	gc_cont=0.506	NODE_7909_length_1083_cov_16.855058	1080	47847	44.3028	364	18.5179	182	18.5179	1083	46749	43.1662	357	9.5031	178	9.4765	NA	NA	NA	NA	NA	NA	NA	0	NA	NA	Chromosome
NODE_7910_length_1083_cov_11.310311_1	942	1082	-1	ID=7910_1	partial=01	start_type=Edge	rbs_motif=None	rbs_spacer=None	gc_cont=0.553	NODE_7910_length_1083_cov_11.310311	141	1704	12.0851	28	10.9107	14	10.9107	1083	17898	16.5263	124	3.3008	62	3.3008	NA	NA	NA	NA	NA	NA	NA	0	NA	NA	Chromosome
NODE_7911_length_1083_cov_10.987354_1	124	447	-1	ID=7911_1	partial=00	start_type=ATG	rbs_motif=GGA/GAG/AGG	rbs_spacer=5-10bp	gc_cont=0.457	NODE_7911_length_1083_cov_10.987354	324	15417	47.5833	170	28.8283	85	28.8283	1083	52742	48.6999	459	12.2182	229	12.1916	NA	NA	NA	NA	NA	NA	NA	0	NA	NA	Chromosome
NODE_7911_length_1083_cov_10.987354_2	560	988	-1	ID=7911_2	partial=00	start_type=GTG	rbs_motif=AGxAG	rbs_spacer=5-10bp	gc_cont=0.480	NODE_7911_length_1083_cov_10.987354	429	11902	27.7436	104	13.3196	52	13.3196	1083	52742	48.6999	459	12.2182	229	12.1916	NA	NA	NA	NA	NA	NA	NA	0	NA	NA	Chromosome
NODE_7911_length_1083_cov_10.987354_3	998	1081	-1	ID=7911_3	partial=01	start_type=Edge	rbs_motif=None	rbs_spacer=None	gc_cont=0.524	NODE_7911_length_1083_cov_10.987354	84	472	5.619	6	3.9245	3	3.9245	1083	52742	48.6999	459	12.2182	229	12.1916	NA	NA	NA	NA	NA	NA	NA	0	NA	NA	Chromosome
NODE_7912_length_1083_cov_7.172179_1	3	854	1	ID=7912_1	partial=10	start_type=Edge	rbs_motif=None	rbs_spacer=None	gc_cont=0.392	NODE_7912_length_1083_cov_7.172179	852	122201	143.428	960	61.908	480	61.908	1083	128588	118.733	992	26.4063	496	26.4063	NA	NA	NA	NA	NA	NA	NA	0	NA	NA	Chromosome
NODE_7914_length_1083_cov_5.472763_1	642	806	-1	ID=7914_1	partial=00	start_type=ATG	rbs_motif=GGAG/GAGG	rbs_spacer=5-10bp	gc_cont=0.352	NODE_7914_length_1083_cov_5.472763	165	4190	25.3939	45	14.9845	22	14.6516	1083	191124	176.476	1596	42.4844	798	42.4844	NA	NA	NA	NA	NA	NA	NA	0	NA	NA	Chromosome
NODE_7915_length_1083_cov_5.142996_1	3	1082	-1	ID=7915_1	partial=11	start_type=Edge	rbs_motif=None	rbs_spacer=None	gc_cont=0.418	NODE_7915_length_1083_cov_5.142996	1080	13110	12.1389	92	4.6804	46	4.6804	1083	13121	12.1154	92	2.449	46	2.449	NA	NA	NA	NA	NA	NA	NA	0	NA	NA	Chromosome
NODE_7916_length_1083_cov_4.782101_1	322	528	-1	ID=7916_1	partial=00	start_type=ATG	rbs_motif=AGGAG	rbs_spacer=5-10bp	gc_cont=0.338	NODE_7916_length_1083_cov_4.782101	207	2860	13.8164	27	7.1665	13	6.9011	1083	14304	13.2078	106	2.8216	53	2.8216	NA	NA	NA	NA	NA	NA	NA	0	NA	NA	Chromosome
NODE_7917_length_1083_cov_4.174125_1	145	702	1	ID=7917_1	partial=00	start_type=ATG	rbs_motif=AATAA	rbs_spacer=13bp	gc_cont=0.297	NODE_7917_length_1083_cov_4.174125	558	4283	7.6756	37	3.6432	18	3.5447	1083	6883	6.3555	47	1.2511	23	1.2245	NA	NA	NA	NA	NA	NA	NA	0	NA	NA	Chromosome
NODE_7917_length_1083_cov_4.174125_2	754	1068	1	ID=7917_2	partial=00	start_type=ATG	rbs_motif=TAA	rbs_spacer=13bp	gc_cont=0.283	NODE_7917_length_1083_cov_4.174125	315	1092	3.4667	9	1.5698	4	1.3954	1083	6883	6.3555	47	1.2511	23	1.2245	NA	NA	NA	NA	NA	NA	NA	0	NA	NA	Chromosome
NODE_7922_length_1083_cov_2.500973_1	2	1081	-1	ID=7922_1	partial=11	start_type=Edge	rbs_motif=None	rbs_spacer=None	gc_cont=0.443	NODE_7922_length_1083_cov_2.500973	1080	12850	11.8981	90	4.5786	45	4.5786	1083	12938	11.9464	92	2.449	46	2.449	NA	NA	NA	NA	NA	NA	NA	0	NA	NA	Chromosome
NODE_7923_length_1083_cov_2.159533_1	467	628	-1	ID=7923_1	partial=00	start_type=ATG	rbs_motif=TAAA	rbs_spacer=8bp	gc_cont=0.346	NODE_7923_length_1083_cov_2.159533	162	4818	29.7407	64	21.706	32	21.706	1083	36586	33.7821	296	7.8793	148	7.8793	NA	NA	NA	NA	NA	NA	NA	0	NA	NA	Chromosome
NODE_7924_length_1083_cov_1.963035_1	3	1082	1	ID=7924_1	partial=11	start_type=Edge	rbs_motif=None	rbs_spacer=None	gc_cont=0.707	NODE_7924_length_1083_cov_1.963035	1080	19547	18.0991	154	7.8345	77	7.8345	1083	19561	18.0619	154	4.0994	77	4.0994	Bacteria	Actinomycetota	Actinomycetes	Micromonosporales	Micromonosporaceae	Couchioplanes	Couchioplanes caeruleus	56438	NA	NA	Chromosome
NODE_7925_length_1082_cov_26.882181_1	3	956	-1	ID=7925_1	partial=10	start_type=ATG	rbs_motif=None	rbs_spacer=None	gc_cont=0.471	NODE_7925_length_1082_cov_26.882181	954	68210	71.499	510	29.3722	255	29.3722	1082	77871	71.9695	561	14.9472	280	14.9206	NA	NA	NA	NA	NA	NA	NA	0	NA	NA	Chromosome
NODE_7926_length_1082_cov_17.936709_1	986	1081	1	ID=7926_1	partial=01	start_type=ATG	rbs_motif=ATA	rbs_spacer=9bp	gc_cont=0.562	NODE_7926_length_1082_cov_17.936709	96	8290	86.3542	177	101.302	88	100.729	1082	29639	27.3928	218	5.8084	109	5.8084	NA	NA	NA	NA	NA	NA	NA	0	NA	NA	Chromosome
NODE_7927_length_1082_cov_14.574489_1	3	131	-1	ID=7927_1	partial=10	start_type=ATG	rbs_motif=TAA	rbs_spacer=11bp	gc_cont=0.302	NODE_7927_length_1082_cov_14.574489	129	15755	122.132	180	76.6651	90	76.6651	1082	274631	253.818	2210	58.883	1105	58.883	NA	NA	NA	NA	NA	NA	NA	0	NA	NA	Chromosome
NODE_7929_length_1082_cov_10.545278_1	988	1080	1	ID=7929_1	partial=01	start_type=ATG	rbs_motif=TAA	rbs_spacer=4bp	gc_cont=0.237	NODE_7929_length_1082_cov_10.545278	93	1241	13.3441	14	8.271	7	8.271	1082	63230	58.4381	703	18.7306	351	18.704	NA	NA	NA	NA	NA	NA	NA	0	NA	NA	Chromosome
NODE_7930_length_1082_cov_8.227848_1	1	207	-1	ID=7930_1	partial=10	start_type=ATG	rbs_motif=None	rbs_spacer=None	gc_cont=0.329	NODE_7930_length_1082_cov_8.227848	207	9005	43.5024	88	23.3576	44	23.3576	1082	47938	44.305	405	10.7908	202	10.7641	NA	NA	NA	NA	NA	NA	NA	0	NA	NA	Chromosome
NODE_7933_length_1082_cov_5.092502_1	828	1082	1	ID=7933_1	partial=01	start_type=ATG	rbs_motif=None	rbs_spacer=None	gc_cont=0.384	NODE_7933_length_1082_cov_5.092502	255	13309	52.1922	142	30.5959	71	30.5959	1082	76301	70.5185	628	16.7324	314	16.7324	NA	NA	NA	NA	NA	NA	NA	0	NA	NA	Chromosome
NODE_7934_length_1082_cov_4.155794_1	1	297	1	ID=7934_1	partial=10	start_type=Edge	rbs_motif=None	rbs_spacer=None	gc_cont=0.397	NODE_7934_length_1082_cov_4.155794	297	14021	47.2088	126	23.3093	63	23.3093	1082	26059	24.0841	212	5.6485	106	5.6485	NA	NA	NA	NA	NA	NA	NA	0	NA	NA	Chromosome
NODE_7934_length_1082_cov_4.155794_2	982	1080	1	ID=7934_2	partial=01	start_type=ATG	rbs_motif=None	rbs_spacer=None	gc_cont=0.394	NODE_7934_length_1082_cov_4.155794	99	6301	63.6465	85	47.1736	42	46.6186	1082	26059	24.0841	212	5.6485	106	5.6485	NA	NA	NA	NA	NA	NA	NA	0	NA	NA	Chromosome
NODE_7935_length_1082_cov_2.907498_1	2	472	1	ID=7935_1	partial=10	start_type=Edge	rbs_motif=None	rbs_spacer=None	gc_cont=0.395	NODE_7935_length_1082_cov_2.907498	471	2820	5.9873	25	2.9163	12	2.7997	1082	8314	7.6839	66	1.7585	33	1.7585	NA	NA	NA	NA	NA	NA	NA	0	NA	NA	Chromosome
NODE_7935_length_1082_cov_2.907498_2	372	866	-1	ID=7935_2	partial=00	start_type=ATG	rbs_motif=None	rbs_spacer=None	gc_cont=0.414	NODE_7935_length_1082_cov_2.907498	495	4213	8.5111	32	3.5519	16	3.5519	1082	8314	7.6839	66	1.7585	33	1.7585	NA	NA	NA	NA	NA	NA	NA	0	NA	NA	Chromosome
NODE_7936_length_1082_cov_2.673807_1	348	635	-1	ID=7936_1	partial=00	start_type=ATG	rbs_motif=None	rbs_spacer=None	gc_cont=0.396	NODE_7936_length_1082_cov_2.673807	288	2483	8.6215	20	3.8155	10	3.8155	1082	5272	4.8725	37	0.9858	18	0.9592	NA	NA	NA	NA	NA	NA	NA	0	NA	NA	Chromosome
NODE_7937_length_1082_cov_2.358325_1	3	260	1	ID=7937_1	partial=10	start_type=Edge	rbs_motif=None	rbs_spacer=None	gc_cont=0.407	NODE_7937_length_1082_cov_2.358325	258	1306	5.062	13	2.7685	6	2.5555	1082	14280	13.1978	110	2.9308	55	2.9308	NA	NA	NA	NA	NA	NA	NA	0	NA	NA	Chromosome
NODE_7937_length_1082_cov_2.358325_2	822	989	-1	ID=7937_2	partial=00	start_type=ATG	rbs_motif=AAAAA	rbs_spacer=12bp	gc_cont=0.452	NODE_7937_length_1082_cov_2.358325	168	2552	15.1905	30	9.8113	15	9.8113	1082	14280	13.1978	110	2.9308	55	2.9308	NA	NA	NA	NA	NA	NA	NA	0	NA	NA	Chromosome
NODE_7937_length_1082_cov_2.358325_3	979	1080	-1	ID=7937_3	partial=01	start_type=Edge	rbs_motif=None	rbs_spacer=None	gc_cont=0.304	NODE_7937_length_1082_cov_2.358325	102	2188	21.451	33	17.7758	16	17.2371	1082	14280	13.1978	110	2.9308	55	2.9308	NA	NA	NA	NA	NA	NA	NA	0	NA	NA	Chromosome
NODE_7938_length_1082_cov_1.583252_1	3	221	-1	ID=7938_1	partial=10	start_type=ATG	rbs_motif=None	rbs_spacer=None	gc_cont=0.753	NODE_7938_length_1082_cov_1.583252	219	1010	4.6119	8	2.0071	4	2.0071	1082	5198	4.8041	39	1.0391	19	1.0125	Bacteria	Actinomycetota	Actinomycetes	Micrococcales	Micrococcaceae	Kocuria	Kocuria rosea	1275	NA	NA	Chromosome
NODE_7938_length_1082_cov_1.583252_2	214	546	-1	ID=7938_2	partial=00	start_type=ATG	rbs_motif=AGGAG	rbs_spacer=5-10bp	gc_cont=0.691	NODE_7938_length_1082_cov_1.583252	333	711	2.1351	6	0.99	3	0.99	1082	5198	4.8041	39	1.0391	19	1.0125	Bacteria	Actinomycetota	Actinomycetes	Micrococcales	Micrococcaceae	Kocuria	Kocuria rosea	1275	NA	NA	Chromosome
NODE_7938_length_1082_cov_1.583252_3	530	1081	-1	ID=7938_3	partial=01	start_type=Edge	rbs_motif=None	rbs_spacer=None	gc_cont=0.688	NODE_7938_length_1082_cov_1.583252	552	3034	5.4964	23	2.2893	11	2.1898	1082	5198	4.8041	39	1.0391	19	1.0125	Bacteria	Actinomycetota	Actinomycetes	Micrococcales	Micrococcaceae	Kocuria	Kocuria rosea	1275	NA	NA	Chromosome
NODE_7939_length_1082_cov_1.235638_1	3	158	-1	ID=7939_1	partial=10	start_type=ATG	rbs_motif=GGA/GAG/AGG	rbs_spacer=5-10bp	gc_cont=0.340	NODE_7939_length_1082_cov_1.235638	156	296	1.8974	4	1.4088	2	1.4088	1082	9265	8.5628	77	2.0516	38	2.0249	NA	NA	NA	NA	NA	NA	NA	0	NA	NA	Chromosome
NODE_7939_length_1082_cov_1.235638_2	355	639	1	ID=7939_2	partial=00	start_type=GTG	rbs_motif=AGGAG	rbs_spacer=5-10bp	gc_cont=0.365	NODE_7939_length_1082_cov_1.235638	285	4192	14.7088	41	7.9041	20	7.7113	1082	9265	8.5628	77	2.0516	38	2.0249	NA	NA	NA	NA	NA	NA	NA	0	NA	NA	Chromosome
NODE_7939_length_1082_cov_1.235638_3	1014	1082	1	ID=7939_3	partial=01	start_type=ATG	rbs_motif=AGGA/GGAG/GAGG	rbs_spacer=11-12bp	gc_cont=0.290	NODE_7939_length_1082_cov_1.235638	69	377	5.4638	6	4.7777	3	4.7777	1082	9265	8.5628	77	2.0516	38	2.0249	NA	NA	NA	NA	NA	NA	NA	0	NA	NA	Chromosome
NODE_7940_length_1081_cov_17.889864_1	1	1080	1	ID=7940_1	partial=11	start_type=Edge	rbs_motif=None	rbs_spacer=None	gc_cont=0.599	NODE_7940_length_1081_cov_17.889864	1080	57066	52.8389	416	21.1634	208	21.1634	1081	57075	52.7983	416	11.0941	208	11.0941	NA	NA	NA	NA	NA	NA	NA	0	NA	NA	Chromosome
NODE_7941_length_1081_cov_15.361598_1	658	831	-1	ID=7941_1	partial=00	start_type=ATG	rbs_motif=TAA	rbs_spacer=11bp	gc_cont=0.328	NODE_7941_length_1081_cov_15.361598	174	6765	38.8793	66	20.8406	33	20.8406	1081	50708	46.9084	364	9.7073	182	9.7073	NA	NA	NA	NA	NA	NA	NA	0	NA	NA	Chromosome
NODE_7942_length_1081_cov_13.977583_1	1017	1079	1	ID=7942_1	partial=01	start_type=ATG	rbs_motif=GGA/GAG/AGG	rbs_spacer=11-12bp	gc_cont=0.476	NODE_7942_length_1081_cov_13.977583	63	533	8.4603	12	10.4654	6	10.4654	1081	22819	21.1092	168	4.4803	84	4.4803	NA	NA	NA	NA	NA	NA	NA	0	NA	NA	Chromosome
NODE_7943_length_1081_cov_7.515595_1	177	707	1	ID=7943_1	partial=00	start_type=ATG	rbs_motif=None	rbs_spacer=None	gc_cont=0.407	NODE_7943_length_1081_cov_7.515595	531	14577	27.452	118	12.2096	59	12.2096	1081	23226	21.4857	163	4.347	81	4.3203	NA	NA	NA	NA	NA	NA	NA	0	NA	NA	Chromosome
NODE_7943_length_1081_cov_7.515595_2	901	1080	-1	ID=7943_2	partial=01	start_type=Edge	rbs_motif=None	rbs_spacer=None	gc_cont=0.344	NODE_7943_length_1081_cov_7.515595	180	3514	19.5222	37	11.2939	18	10.9887	1081	23226	21.4857	163	4.347	81	4.3203	NA	NA	NA	NA	NA	NA	NA	0	NA	NA	Chromosome
NODE_7944_length_1081_cov_5.352827_1	1	240	1	ID=7944_1	partial=10	start_type=Edge	rbs_motif=None	rbs_spacer=None	gc_cont=0.467	NODE_7944_length_1081_cov_5.352827	240	180570	752.375	1838	420.774	919	420.774	1081	299221	276.8	2451	65.3645	1225	65.3379	NA	NA	NA	NA	NA	NA	NA	0	NA	NA	Chromosome
NODE_7944_length_1081_cov_5.352827_2	227	445	1	ID=7944_2	partial=00	start_type=ATG	rbs_motif=None	rbs_spacer=None	gc_cont=0.393	NODE_7944_length_1081_cov_5.352827	219	59195	270.297	484	121.427	242	121.427	1081	299221	276.8	2451	65.3645	1225	65.3379	NA	NA	NA	NA	NA	NA	NA	0	NA	NA	Chromosome
NODE_7945_length_1081_cov_4.674464_1	1	669	1	ID=7945_1	partial=10	start_type=Edge	rbs_motif=None	rbs_spacer=None	gc_cont=0.372	NODE_7945_length_1081_cov_4.674464	669	21687	32.417	312	25.6238	156	25.6238	1081	31685	29.3108	301	8.0272	150	8.0006	NA	NA	NA	NA	NA	NA	NA	0	NA	NA	Chromosome
NODE_7945_length_1081_cov_4.674464_2	888	1079	-1	ID=7945_2	partial=01	start_type=Edge	rbs_motif=None	rbs_spacer=None	gc_cont=0.302	NODE_7945_length_1081_cov_4.674464	192	6859	35.724	79	22.6069	39	22.3207	1081	31685	29.3108	301	8.0272	150	8.0006	NA	NA	NA	NA	NA	NA	NA	0	NA	NA	Chromosome
NODE_7947_length_1081_cov_4.002924_1	3	170	1	ID=7947_1	partial=10	start_type=Edge	rbs_motif=None	rbs_spacer=None	gc_cont=0.351	NODE_7947_length_1081_cov_4.002924	168	2944	17.5238	32	10.4654	16	10.4654	1081	11515	10.6522	88	2.3468	44	2.3468	NA	NA	NA	NA	NA	NA	NA	0	NA	NA	Chromosome
NODE_7948_length_1081_cov_3.553606_1	922	1080	-1	ID=7948_1	partial=01	start_type=Edge	rbs_motif=None	rbs_spacer=None	gc_cont=0.365	NODE_7948_length_1081_cov_3.553606	159	1400	8.805	15	5.1833	7	4.8378	1081	13234	12.2424	96	2.5602	48	2.5602	NA	NA	NA	NA	NA	NA	NA	0	NA	NA	Chromosome
NODE_7949_length_1081_cov_3.550682_1	1	84	1	ID=7949_1	partial=10	start_type=Edge	rbs_motif=None	rbs_spacer=None	gc_cont=0.310	NODE_7949_length_1081_cov_3.550682	84	410	4.881	6	3.9245	3	3.9245	1081	33383	30.8816	355	9.4673	177	9.4407	NA	NA	NA	NA	NA	NA	NA	0	NA	NA	Chromosome
NODE_7951_length_1081_cov_3.273879_1	1	132	1	ID=7951_1	partial=10	start_type=Edge	rbs_motif=None	rbs_spacer=None	gc_cont=0.348	NODE_7951_length_1081_cov_3.273879	132	1039	7.8712	10	4.1624	5	4.1624	1081	19001	17.5772	138	3.6803	69	3.6803	NA	NA	NA	NA	NA	NA	NA	0	NA	NA	Chromosome
NODE_7952_length_1081_cov_3.056530_1	895	1080	1	ID=7952_1	partial=01	start_type=ATG	rbs_motif=TAA	rbs_spacer=11bp	gc_cont=0.446	NODE_7952_length_1081_cov_3.056530	186	435	2.3387	4	1.1816	2	1.1816	1081	62468	57.7872	569	15.1744	284	15.1477	NA	NA	NA	NA	NA	NA	NA	0	NA	NA	Chromosome
NODE_7953_length_1081_cov_2.683236_1	587	934	-1	ID=7953_1	partial=00	start_type=ATG	rbs_motif=None	rbs_spacer=None	gc_cont=0.328	NODE_7953_length_1081_cov_2.683236	348	53193	152.853	544	85.8884	272	85.8884	1081	232039	214.652	2016	53.7637	1008	53.7637	NA	NA	NA	NA	NA	NA	NA	0	NA	NA	Chromosome
NODE_7955_length_1081_cov_2.058480_1	1	207	1	ID=7955_1	partial=10	start_type=Edge	rbs_motif=None	rbs_spacer=None	gc_cont=0.517	NODE_7955_length_1081_cov_2.058480	207	597	2.8841	5	1.3271	2	1.0617	1081	3792	3.5079	26	0.6934	13	0.6934	NA	NA	NA	NA	NA	NA	NA	0	NA	NA	Chromosome
NODE_7955_length_1081_cov_2.058480_2	264	1079	-1	ID=7955_2	partial=01	start_type=Edge	rbs_motif=None	rbs_spacer=None	gc_cont=0.556	NODE_7955_length_1081_cov_2.058480	816	3089	3.7855	21	1.414	10	1.3467	1081	3792	3.5079	26	0.6934	13	0.6934	NA	NA	NA	NA	NA	NA	NA	0	NA	NA	Chromosome
NODE_7957_length_1080_cov_8.736585_1	953	1078	-1	ID=7957_1	partial=01	start_type=Edge	rbs_motif=None	rbs_spacer=None	gc_cont=0.452	NODE_7957_length_1080_cov_8.736585	126	1184	9.3968	15	6.5409	7	6.1048	1080	48550	44.9537	388	10.357	194	10.357	NA	NA	NA	NA	NA	NA	NA	0	NA	NA	Chromosome
NODE_7959_length_1080_cov_6.188293_1	415	984	1	ID=7959_1	partial=00	start_type=ATG	rbs_motif=GGA/GAG/AGG	rbs_spacer=5-10bp	gc_cont=0.421	NODE_7959_length_1080_cov_6.188293	570	29166	51.1684	226	21.7845	113	21.7845	1080	52812	48.9	381	10.1701	190	10.1434	NA	NA	NA	NA	NA	NA	NA	0	NA	NA	Chromosome
NODE_7959_length_1080_cov_6.188293_2	995	1078	1	ID=7959_2	partial=01	start_type=ATG	rbs_motif=None	rbs_spacer=None	gc_cont=0.381	NODE_7959_length_1080_cov_6.188293	84	2271	27.0357	34	22.239	17	22.239	1080	52812	48.9	381	10.1701	190	10.1434	NA	NA	NA	NA	NA	NA	NA	0	NA	NA	Chromosome
NODE_7960_length_1080_cov_5.718049_1	1018	1080	1	ID=7960_1	partial=01	start_type=ATG	rbs_motif=AATAA	rbs_spacer=5bp	gc_cont=0.413	NODE_7960_length_1080_cov_5.718049	63	12698	201.556	242	211.052	121	211.052	1080	19437	17.9972	170	4.5378	85	4.5378	NA	NA	NA	NA	NA	NA	NA	0	NA	NA	Chromosome
NODE_7961_length_1080_cov_5.531707_1	1011	1079	-1	ID=7961_1	partial=01	start_type=Edge	rbs_motif=None	rbs_spacer=None	gc_cont=0.145	NODE_7961_length_1080_cov_5.531707	69	2281	33.058	39	31.0549	19	30.2586	1080	29270	27.1019	212	5.659	106	5.659	NA	NA	NA	NA	NA	NA	NA	0	NA	NA	Chromosome
NODE_7962_length_1080_cov_5.154146_1	3	230	1	ID=7962_1	partial=10	start_type=Edge	rbs_motif=None	rbs_spacer=None	gc_cont=0.303	NODE_7962_length_1080_cov_5.154146	228	3405	14.9342	32	7.7113	16	7.7113	1080	14516	13.4407	106	2.8295	53	2.8295	Bacteria	Cyanobacteriota	NA	NA	NA	NA	NA	1228987	NA	NA	Chromosome
NODE_7962_length_1080_cov_5.154146_2	331	1080	1	ID=7962_2	partial=01	start_type=TTG	rbs_motif=None	rbs_spacer=None	gc_cont=0.308	NODE_7962_length_1080_cov_5.154146	750	10966	14.6213	80	5.8606	40	5.8606	1080	14516	13.4407	106	2.8295	53	2.8295	Bacteria	Cyanobacteriota	NA	NA	NA	NA	NA	1228987	NA	NA	Chromosome
NODE_7963_length_1080_cov_4.570732_1	3	362	1	ID=7963_1	partial=10	start_type=Edge	rbs_motif=None	rbs_spacer=None	gc_cont=0.400	NODE_7963_length_1080_cov_4.570732	360	19595	54.4306	182	27.7769	91	27.7769	1080	45490	42.1204	344	9.1825	172	9.1825	NA	NA	NA	NA	NA	NA	NA	0	NA	NA	Chromosome
NODE_7966_length_1080_cov_3.793171_1	2	331	-1	ID=7966_1	partial=10	start_type=ATG	rbs_motif=GGA/GAG/AGG	rbs_spacer=5-10bp	gc_cont=0.482	NODE_7966_length_1080_cov_3.793171	330	3293	9.9788	27	4.4954	13	4.3289	1080	13330	12.3426	103	2.7494	51	2.7227	NA	NA	NA	NA	NA	NA	NA	0	NA	NA	Chromosome
NODE_7967_length_1080_cov_3.007805_1	98	325	-1	ID=7967_1	partial=00	start_type=ATG	rbs_motif=None	rbs_spacer=None	gc_cont=0.272	NODE_7967_length_1080_cov_3.007805	228	2115	9.2763	21	5.0606	10	4.8196	1080	8267	7.6546	61	1.6283	30	1.6016	NA	NA	NA	NA	NA	NA	NA	0	NA	NA	Chromosome
NODE_7968_length_1080_cov_2.897561_1	128	472	1	ID=7968_1	partial=00	start_type=TTG	rbs_motif=None	rbs_spacer=None	gc_cont=0.319	NODE_7968_length_1080_cov_2.897561	345	7348	21.2986	70	11.1479	35	11.1479	1080	29896	27.6815	309	8.2482	154	8.2215	NA	NA	NA	NA	NA	NA	NA	0	NA	NA	Chromosome
NODE_7968_length_1080_cov_2.897561_2	485	676	1	ID=7968_2	partial=00	start_type=ATG	rbs_motif=None	rbs_spacer=None	gc_cont=0.302	NODE_7968_length_1080_cov_2.897561	192	3333	17.3594	33	9.4434	16	9.1572	1080	29896	27.6815	309	8.2482	154	8.2215	NA	NA	NA	NA	NA	NA	NA	0	NA	NA	Chromosome
NODE_7968_length_1080_cov_2.897561_3	908	1078	1	ID=7968_3	partial=01	start_type=GTG	rbs_motif=None	rbs_spacer=None	gc_cont=0.240	NODE_7968_length_1080_cov_2.897561	171	1899	11.1053	23	7.39	11	7.0687	1080	29896	27.6815	309	8.2482	154	8.2215	NA	NA	NA	NA	NA	NA	NA	0	NA	NA	Chromosome
NODE_7969_length_1080_cov_2.541463_1	231	413	-1	ID=7969_1	partial=00	start_type=GTG	rbs_motif=GGA/GAG/AGG	rbs_spacer=5-10bp	gc_cont=0.339	NODE_7969_length_1080_cov_2.541463	183	6105	33.3607	68	20.4161	34	20.4161	1080	56657	52.4602	489	13.053	244	13.0263	NA	NA	NA	NA	NA	NA	NA	0	NA	NA	Chromosome
NODE_7969_length_1080_cov_2.541463_2	401	742	-1	ID=7969_2	partial=00	start_type=ATG	rbs_motif=GGAG/GAGG	rbs_spacer=5-10bp	gc_cont=0.339	NODE_7969_length_1080_cov_2.541463	342	13608	39.7895	116	18.6357	58	18.6357	1080	56657	52.4602	489	13.053	244	13.0263	NA	NA	NA	NA	NA	NA	NA	0	NA	NA	Chromosome
NODE_7970_length_1080_cov_2.520976_1	1	96	1	ID=7970_1	partial=10	start_type=Edge	rbs_motif=None	rbs_spacer=None	gc_cont=0.323	NODE_7970_length_1080_cov_2.520976	96	1851	19.2813	24	13.7358	12	13.7358	1080	12507	11.5806	98	2.6159	49	2.6159	NA	NA	NA	NA	NA	NA	NA	0	NA	NA	Chromosome
NODE_7974_length_1079_cov_6.113281_1	981	1079	-1	ID=7974_1	partial=01	start_type=Edge	rbs_motif=None	rbs_spacer=None	gc_cont=0.121	NODE_7974_length_1079_cov_6.113281	99	4154	41.9596	121	67.153	60	66.598	1079	20795	19.2725	173	4.6222	86	4.5955	NA	NA	NA	NA	NA	NA	NA	0	NA	NA	Chromosome
NODE_7976_length_1079_cov_5.009766_1	2	139	1	ID=7976_1	partial=10	start_type=Edge	rbs_motif=None	rbs_spacer=None	gc_cont=0.428	NODE_7976_length_1079_cov_5.009766	138	823	5.9638	9	3.5833	4	3.1851	1079	26067	24.1585	209	5.5841	104	5.5573	NA	NA	NA	NA	NA	NA	NA	0	NA	NA	Chromosome
NODE_7976_length_1079_cov_5.009766_2	954	1079	-1	ID=7976_2	partial=01	start_type=Edge	rbs_motif=None	rbs_spacer=None	gc_cont=0.532	NODE_7976_length_1079_cov_5.009766	126	2882	22.873	32	13.9539	16	13.9539	1079	26067	24.1585	209	5.5841	104	5.5573	NA	NA	NA	NA	NA	NA	NA	0	NA	NA	Chromosome
NODE_7978_length_1079_cov_4.286133_1	1001	1078	-1	ID=7978_1	partial=01	start_type=Edge	rbs_motif=None	rbs_spacer=None	gc_cont=0.333	NODE_7978_length_1079_cov_4.286133	78	200	2.5641	3	2.1132	1	1.4088	1079	12822	11.8832	97	2.5916	48	2.5649	Bacteria	Bacteroidota	Flavobacteriia	Flavobacteriales	Flavobacteriaceae	Flavobacterium	NA	907046	NA	NA	Chromosome
NODE_7979_length_1079_cov_4.167969_1	162	554	1	ID=7979_1	partial=00	start_type=GTG	rbs_motif=None	rbs_spacer=None	gc_cont=0.336	NODE_7979_length_1079_cov_4.167969	393	9983	25.402	74	10.3456	37	10.3456	1079	20689	19.1742	145	3.8741	72	3.8474	NA	NA	NA	NA	NA	NA	NA	0	NA	NA	Chromosome
NODE_7980_length_1079_cov_4.129883_1	843	1079	1	ID=7980_1	partial=01	start_type=TTG	rbs_motif=GGA/GAG/AGG	rbs_spacer=5-10bp	gc_cont=0.430	NODE_7980_length_1079_cov_4.129883	237	2753	11.616	23	5.3321	11	5.1002	1079	9460	8.7674	75	2.0038	37	1.9771	NA	NA	NA	NA	NA	NA	NA	0	NA	NA	Chromosome
NODE_7982_length_1079_cov_3.915039_1	730	903	1	ID=7982_1	partial=00	start_type=TTG	rbs_motif=GGAGG	rbs_spacer=5-10bp	gc_cont=0.414	NODE_7982_length_1079_cov_3.915039	174	2309	13.2701	20	6.3153	10	6.3153	1079	9360	8.6747	71	1.897	35	1.8703	NA	NA	NA	NA	NA	NA	NA	0	NA	NA	Chromosome
NODE_7983_length_1079_cov_3.774414_1	1002	1079	-1	ID=7983_1	partial=01	start_type=Edge	rbs_motif=None	rbs_spacer=None	gc_cont=0.333	NODE_7983_length_1079_cov_3.774414	78	10041	128.731	248	174.692	124	174.692	1079	560530	519.49	4713	125.922	2356	125.895	NA	NA	NA	NA	NA	NA	NA	0	NA	NA	Chromosome
NODE_7984_length_1079_cov_3.204102_1	2	205	-1	ID=7984_1	partial=10	start_type=ATG	rbs_motif=TAA	rbs_spacer=15bp	gc_cont=0.534	NODE_7984_length_1079_cov_3.204102	204	491	2.4069	5	1.3467	2	1.0773	1079	13194	12.228	103	2.7519	51	2.7252	NA	NA	NA	NA	NA	NA	NA	0	NA	NA	Chromosome
NODE_7985_length_1079_cov_3.100586_1	775	1077	1	ID=7985_1	partial=01	start_type=ATG	rbs_motif=None	rbs_spacer=None	gc_cont=0.518	NODE_7985_length_1079_cov_3.100586	303	1576	5.2013	14	2.5386	7	2.5386	1079	6891	6.3865	50	1.3359	25	1.3359	Bacteria	Bacillota	Clostridia	Eubacteriales	Clostridiaceae	Clostridium	NA	536227	NA	NA	Chromosome
NODE_7986_length_1079_cov_3.047852_1	2	337	1	ID=7986_1	partial=10	start_type=Edge	rbs_motif=None	rbs_spacer=None	gc_cont=0.354	NODE_7986_length_1079_cov_3.047852	336	6738	20.0536	54	8.8302	27	8.8302	1079	30672	28.4263	223	5.9581	111	5.9314	NA	NA	NA	NA	NA	NA	NA	0	NA	NA	Chromosome
NODE_7988_length_1079_cov_2.701172_1	975	1079	-1	ID=7988_1	partial=01	start_type=Edge	rbs_motif=None	rbs_spacer=None	gc_cont=0.343	NODE_7988_length_1079_cov_2.701172	105	529	5.0381	6	3.1396	3	3.1396	1079	5995	5.5561	41	1.0954	20	1.0687	NA	NA	NA	NA	NA	NA	NA	0	NA	NA	Chromosome
NODE_7989_length_1079_cov_2.624023_1	922	1077	-1	ID=7989_1	partial=01	start_type=Edge	rbs_motif=None	rbs_spacer=None	gc_cont=0.436	NODE_7989_length_1079_cov_2.624023	156	625	4.0064	6	2.1132	3	2.1132	1079	5884	5.4532	40	1.0687	20	1.0687	NA	NA	NA	NA	NA	NA	NA	0	NA	NA	Chromosome
NODE_7990_length_1079_cov_2.342773_1	3	191	1	ID=7990_1	partial=10	start_type=Edge	rbs_motif=None	rbs_spacer=None	gc_cont=0.307	NODE_7990_length_1079_cov_2.342773	189	1249	6.6085	14	4.0699	7	4.0699	1079	25355	23.4986	212	5.6642	106	5.6642	NA	NA	NA	NA	NA	NA	NA	0	NA	NA	Chromosome
NODE_7990_length_1079_cov_2.342773_2	750	929	-1	ID=7990_2	partial=00	start_type=ATG	rbs_motif=None	rbs_spacer=None	gc_cont=0.300	NODE_7990_length_1079_cov_2.342773	180	6335	35.1944	67	20.4511	33	20.1459	1079	25355	23.4986	212	5.6642	106	5.6642	NA	NA	NA	NA	NA	NA	NA	0	NA	NA	Chromosome
NODE_7991_length_1079_cov_2.302734_1	1013	1078	-1	ID=7991_1	partial=01	start_type=Edge	rbs_motif=None	rbs_spacer=None	gc_cont=0.288	NODE_7991_length_1079_cov_2.302734	66	124	1.8788	2	1.6649	1	1.6649	1079	55440	51.3809	470	12.5574	235	12.5574	NA	NA	NA	NA	NA	NA	NA	0	NA	NA	Chromosome
NODE_7992_length_1079_cov_2.249023_1	944	1078	1	ID=7992_1	partial=01	start_type=ATG	rbs_motif=GGA/GAG/AGG	rbs_spacer=5-10bp	gc_cont=0.296	NODE_7992_length_1079_cov_2.249023	135	2948	21.837	34	13.8376	17	13.8376	1079	17953	16.6386	158	4.2214	79	4.2214	NA	NA	NA	NA	NA	NA	NA	0	NA	NA	Chromosome
NODE_7993_length_1079_cov_2.152344_1	737	958	-1	ID=7993_1	partial=00	start_type=ATG	rbs_motif=None	rbs_spacer=None	gc_cont=0.306	NODE_7993_length_1079_cov_2.152344	222	2063	9.2928	22	5.4448	11	5.4448	1079	11298	10.4708	84	2.2443	42	2.2443	NA	NA	NA	NA	NA	NA	NA	0	NA	NA	ICEs
NODE_7995_length_1079_cov_1.896484_1	1	1077	1	ID=7995_1	partial=11	start_type=Edge	rbs_motif=None	rbs_spacer=None	gc_cont=0.520	NODE_7995_length_1079_cov_1.896484	1077	3122	2.8988	21	1.0713	10	1.0203	1079	3124	2.8953	21	0.5611	10	0.5344	NA	NA	NA	NA	NA	NA	NA	0	NA	NA	Chromosome
NODE_7997_length_1079_cov_1.776367_1	3	917	-1	ID=7997_1	partial=10	start_type=TTG	rbs_motif=AGGAG	rbs_spacer=5-10bp	gc_cont=0.684	NODE_7997_length_1079_cov_1.776367	915	2576	2.8153	20	1.2009	10	1.2009	1079	3348	3.1029	23	0.6145	11	0.5878	NA	NA	NA	NA	NA	NA	NA	0	NA	NA	IS elements
NODE_7998_length_1078_cov_32.565982_1	671	793	-1	ID=7998_1	partial=00	start_type=ATG	rbs_motif=None	rbs_spacer=None	gc_cont=0.390	NODE_7998_length_1078_cov_32.565982	123	6968	56.6504	98	43.776	49	43.776	1078	48719	45.1939	395	10.5634	197	10.5366	Eukaryota	Basidiomycota	Ustilaginomycetes	Ustilaginales	Ustilaginaceae	Sporisorium	Sporisorium graminicola	280036	NA	NA	Chromosome
NODE_7998_length_1078_cov_32.565982_2	961	1077	-1	ID=7998_2	partial=01	start_type=Edge	rbs_motif=None	rbs_spacer=None	gc_cont=0.470	NODE_7998_length_1078_cov_32.565982	117	4429	37.8547	54	25.3585	27	25.3585	1078	48719	45.1939	395	10.5634	197	10.5366	Eukaryota	Basidiomycota	Ustilaginomycetes	Ustilaginales	Ustilaginaceae	Sporisorium	Sporisorium graminicola	280036	NA	NA	Chromosome
NODE_7999_length_1078_cov_21.958944_1	154	426	1	ID=7999_1	partial=00	start_type=GTG	rbs_motif=None	rbs_spacer=None	gc_cont=0.392	NODE_7999_length_1078_cov_21.958944	273	11011	40.3333	124	24.9559	62	24.9559	1078	38855	36.0436	273	7.3008	136	7.274	NA	NA	NA	NA	NA	NA	NA	0	NA	NA	Chromosome
NODE_7999_length_1078_cov_21.958944_2	904	1077	-1	ID=7999_2	partial=01	start_type=Edge	rbs_motif=None	rbs_spacer=None	gc_cont=0.299	NODE_7999_length_1078_cov_21.958944	174	6701	38.5115	67	21.1563	33	20.8406	1078	38855	36.0436	273	7.3008	136	7.274	NA	NA	NA	NA	NA	NA	NA	0	NA	NA	Chromosome
NODE_8000_length_1078_cov_10.869013_1	622	741	1	ID=8000_1	partial=00	start_type=ATG	rbs_motif=AATAA	rbs_spacer=14bp	gc_cont=0.300	NODE_8000_length_1078_cov_10.869013	120	10311	85.925	128	58.6062	64	58.6062	1078	116740	108.293	922	24.6568	461	24.6568	NA	NA	NA	NA	NA	NA	NA	0	NA	NA	Chromosome
NODE_8002_length_1078_cov_5.365591_1	248	664	1	ID=8002_1	partial=00	start_type=ATG	rbs_motif=GGA/GAG/AGG	rbs_spacer=11-12bp	gc_cont=0.360	NODE_8002_length_1078_cov_5.365591	417	4105	9.8441	33	4.348	16	4.2163	1078	10182	9.4453	69	1.8452	34	1.8185	NA	NA	NA	NA	NA	NA	NA	0	NA	NA	Chromosome
NODE_8002_length_1078_cov_5.365591_2	830	1078	1	ID=8002_2	partial=01	start_type=GTG	rbs_motif=None	rbs_spacer=None	gc_cont=0.426	NODE_8002_length_1078_cov_5.365591	249	2313	9.2892	17	3.7512	8	3.5305	1078	10182	9.4453	69	1.8452	34	1.8185	NA	NA	NA	NA	NA	NA	NA	0	NA	NA	Chromosome
NODE_8003_length_1078_cov_4.945259_1	354	647	1	ID=8003_1	partial=00	start_type=ATG	rbs_motif=None	rbs_spacer=None	gc_cont=0.408	NODE_8003_length_1078_cov_4.945259	294	3392	11.5374	28	5.2327	14	5.2327	1078	16048	14.8868	115	3.0754	57	3.0487	NA	NA	NA	NA	NA	NA	NA	0	NA	NA	Chromosome
NODE_8003_length_1078_cov_4.945259_2	736	1077	1	ID=8003_2	partial=01	start_type=ATG	rbs_motif=AGGAG	rbs_spacer=5-10bp	gc_cont=0.433	NODE_8003_length_1078_cov_4.945259	342	5200	15.2047	39	6.2655	19	6.1048	1078	16048	14.8868	115	3.0754	57	3.0487	NA	NA	NA	NA	NA	NA	NA	0	NA	NA	Chromosome
NODE_8004_length_1078_cov_4.608016_1	2	502	-1	ID=8004_1	partial=10	start_type=ATG	rbs_motif=AAAAA	rbs_spacer=11bp	gc_cont=0.477	NODE_8004_length_1078_cov_4.608016	501	13621	27.1876	117	12.8311	58	12.7214	1078	21447	19.8952	167	4.466	83	4.4393	NA	NA	NA	NA	NA	NA	NA	0	NA	NA	Chromosome
NODE_8007_length_1078_cov_3.146628_1	973	1077	1	ID=8007_1	partial=01	start_type=ATG	rbs_motif=TAA	rbs_spacer=14bp	gc_cont=0.210	NODE_8007_length_1078_cov_3.146628	105	773	7.3619	9	4.7094	4	4.1862	1078	49171	45.6132	448	11.9807	224	11.9807	NA	NA	NA	NA	NA	NA	NA	0	NA	NA	Chromosome
NODE_8008_length_1078_cov_2.789834_1	2	292	-1	ID=8008_1	partial=10	start_type=ATG	rbs_motif=None	rbs_spacer=None	gc_cont=0.450	NODE_8008_length_1078_cov_2.789834	291	2258	7.7595	17	3.2097	8	3.0209	1078	14644	13.5844	107	2.8615	53	2.8347	NA	NA	NA	NA	NA	NA	NA	0	NA	NA	Chromosome
NODE_8008_length_1078_cov_2.789834_2	273	1076	-1	ID=8008_2	partial=01	start_type=Edge	rbs_motif=None	rbs_spacer=None	gc_cont=0.414	NODE_8008_length_1078_cov_2.789834	804	12306	15.306	90	6.1504	45	6.1504	1078	14644	13.5844	107	2.8615	53	2.8347	NA	NA	NA	NA	NA	NA	NA	0	NA	NA	Chromosome
NODE_8009_length_1078_cov_2.787879_1	656	1078	1	ID=8009_1	partial=01	start_type=ATG	rbs_motif=None	rbs_spacer=None	gc_cont=0.506	NODE_8009_length_1078_cov_2.787879	423	1098	2.5957	10	1.2989	5	1.2989	1078	4699	4.359	32	0.8558	16	0.8558	NA	NA	NA	NA	NA	NA	NA	0	NA	NA	Chromosome
NODE_8011_length_1078_cov_2.692082_1	711	1076	-1	ID=8011_1	partial=01	start_type=Edge	rbs_motif=None	rbs_spacer=None	gc_cont=0.492	NODE_8011_length_1078_cov_2.692082	366	3063	8.3689	37	5.5544	18	5.4043	1078	15486	14.3655	126	3.3696	63	3.3696	NA	NA	NA	NA	NA	NA	NA	0	NA	NA	Chromosome
NODE_8012_length_1078_cov_2.439883_1	982	1077	-1	ID=8012_1	partial=01	start_type=Edge	rbs_motif=None	rbs_spacer=None	gc_cont=0.385	NODE_8012_length_1078_cov_2.439883	96	437	4.5521	5	2.8616	2	2.2893	1078	7165	6.6466	51	1.3639	25	1.3371	NA	NA	NA	NA	NA	NA	NA	0	NA	NA	Chromosome
NODE_8013_length_1078_cov_2.400782_1	1	108	1	ID=8013_1	partial=10	start_type=Edge	rbs_motif=None	rbs_spacer=None	gc_cont=0.352	NODE_8013_length_1078_cov_2.400782	108	216	2	2	1.0175	1	1.0175	1078	7432	6.8942	55	1.4709	27	1.4441	NA	NA	NA	NA	NA	NA	NA	0	NA	NA	Chromosome
NODE_8014_length_1078_cov_2.288368_1	99	248	-1	ID=8014_1	partial=00	start_type=ATG	rbs_motif=TAA	rbs_spacer=4bp	gc_cont=0.340	NODE_8014_length_1078_cov_2.288368	150	1194	7.96	13	4.7618	6	4.3955	1078	20636	19.1429	267	7.1403	133	7.1136	NA	NA	NA	NA	NA	NA	NA	0	NA	NA	Chromosome
NODE_8014_length_1078_cov_2.288368_2	617	1045	1	ID=8014_2	partial=00	start_type=ATG	rbs_motif=None	rbs_spacer=None	gc_cont=0.443	NODE_8014_length_1078_cov_2.288368	429	7604	17.7249	89	11.3985	44	11.2704	1078	20636	19.1429	267	7.1403	133	7.1136	NA	NA	NA	NA	NA	NA	NA	0	NA	NA	Chromosome
NODE_8015_length_1078_cov_2.266862_1	3	428	1	ID=8015_1	partial=10	start_type=Edge	rbs_motif=None	rbs_spacer=None	gc_cont=0.413	NODE_8015_length_1078_cov_2.266862	426	7484	17.5681	60	7.7385	30	7.7385	1078	16162	14.9926	112	2.9952	56	2.9952	NA	NA	NA	NA	NA	NA	NA	0	NA	NA	Chromosome
NODE_8017_length_1078_cov_1.790811_1	2	100	-1	ID=8017_1	partial=10	start_type=ATG	rbs_motif=GGA/GAG/AGG	rbs_spacer=5-10bp	gc_cont=0.364	NODE_8017_length_1078_cov_1.790811	99	1625	16.4141	28	15.5395	14	15.5395	1078	7372	6.8386	70	1.872	35	1.872	NA	NA	NA	NA	NA	NA	NA	0	NA	NA	Chromosome
NODE_8017_length_1078_cov_1.790811_2	991	1077	1	ID=8017_2	partial=01	start_type=ATG	rbs_motif=AGGAG	rbs_spacer=5-10bp	gc_cont=0.437	NODE_8017_length_1078_cov_1.790811	87	87	1	1	0.6315	0	0	1078	7372	6.8386	70	1.872	35	1.872	NA	NA	NA	NA	NA	NA	NA	0	NA	NA	Chromosome
NODE_8021_length_1077_cov_29.294521_1	1	105	1	ID=8021_1	partial=10	start_type=Edge	rbs_motif=None	rbs_spacer=None	gc_cont=0.286	NODE_8021_length_1077_cov_29.294521	105	3082	29.3524	36	18.8377	18	18.8377	1077	104186	96.7372	809	21.655	404	21.6282	NA	NA	NA	NA	NA	NA	NA	0	NA	NA	Chromosome
NODE_8021_length_1077_cov_29.294521_2	325	579	-1	ID=8021_2	partial=00	start_type=GTG	rbs_motif=GGAG/GAGG	rbs_spacer=5-10bp	gc_cont=0.361	NODE_8021_length_1077_cov_29.294521	255	30192	118.4	271	58.3908	135	58.1753	1077	104186	96.7372	809	21.655	404	21.6282	NA	NA	NA	NA	NA	NA	NA	0	NA	NA	Chromosome
NODE_8022_length_1077_cov_21.372798_1	971	1075	-1	ID=8022_1	partial=01	start_type=Edge	rbs_motif=None	rbs_spacer=None	gc_cont=0.381	NODE_8022_length_1077_cov_21.372798	105	5710	54.381	90	47.0943	45	47.0943	1077	53473	49.65	386	10.3323	193	10.3323	NA	NA	NA	NA	NA	NA	NA	0	NA	NA	Chromosome
NODE_8025_length_1077_cov_12.024462_1	324	509	-1	ID=8025_1	partial=00	start_type=ATG	rbs_motif=AAA	rbs_spacer=3bp	gc_cont=0.403	NODE_8025_length_1077_cov_12.024462	186	5235	28.1452	51	15.0651	25	14.7697	1077	27454	25.4912	199	5.3267	99	5.3	NA	NA	NA	NA	NA	NA	NA	0	NA	NA	Chromosome
NODE_8026_length_1077_cov_11.193738_1	3	920	1	ID=8026_1	partial=10	start_type=Edge	rbs_motif=None	rbs_spacer=None	gc_cont=0.456	NODE_8026_length_1077_cov_11.193738	918	25742	28.0414	187	11.1922	93	11.1323	1077	31869	29.5905	227	6.0762	113	6.0495	NA	NA	NA	NA	NA	NA	NA	0	NA	NA	Chromosome
NODE_8029_length_1077_cov_4.505871_1	1	309	1	ID=8029_1	partial=10	start_type=Edge	rbs_motif=None	rbs_spacer=None	gc_cont=0.411	NODE_8029_length_1077_cov_4.505871	309	7484	24.2201	71	12.6245	35	12.4467	1077	30118	27.9647	228	6.103	114	6.103	NA	NA	NA	NA	NA	NA	NA	0	NA	NA	Chromosome
NODE_8030_length_1077_cov_3.706458_1	43	1077	-1	ID=8030_1	partial=01	start_type=Edge	rbs_motif=None	rbs_spacer=None	gc_cont=0.380	NODE_8030_length_1077_cov_3.706458	1035	70927	68.5285	520	27.6044	260	27.6044	1077	47093	43.7261	337	9.0207	168	8.9939	NA	NA	NA	NA	NA	NA	NA	0	NA	NA	Chromosome
NODE_8031_length_1077_cov_2.619374_1	1	723	-1	ID=8031_1	partial=10	start_type=ATG	rbs_motif=AAAA	rbs_spacer=3bp	gc_cont=0.456	NODE_8031_length_1077_cov_2.619374	723	3955	5.4703	30	2.2798	15	2.2798	1077	6553	6.0845	47	1.2581	23	1.2313	NA	NA	NA	NA	NA	NA	NA	0	NA	NA	Chromosome
NODE_8032_length_1077_cov_2.404110_1	57	335	-1	ID=8032_1	partial=00	start_type=ATG	rbs_motif=GGA/GAG/AGG	rbs_spacer=5-10bp	gc_cont=0.348	NODE_8032_length_1077_cov_2.404110	279	2509	8.9928	20	3.9386	10	3.9386	1077	8001	7.429	57	1.5258	28	1.499	NA	NA	NA	NA	NA	NA	NA	0	NA	NA	Chromosome
NODE_8034_length_1077_cov_2.069472_1	321	611	1	ID=8034_1	partial=00	start_type=GTG	rbs_motif=TAA	rbs_spacer=12bp	gc_cont=0.340	NODE_8034_length_1077_cov_2.069472	291	1226	4.2131	15	2.8321	7	2.6433	1077	8893	8.2572	75	2.0076	37	1.9808	NA	NA	NA	NA	NA	NA	NA	0	NA	NA	Chromosome
NODE_8035_length_1077_cov_1.949119_1	1016	1075	1	ID=8035_1	partial=01	start_type=ATG	rbs_motif=TAA	rbs_spacer=6bp	gc_cont=0.233	NODE_8035_length_1077_cov_1.949119	60	453	7.55	9	8.2415	4	7.3258	1077	54789	50.8719	454	12.1525	227	12.1525	NA	NA	NA	NA	NA	NA	NA	0	NA	NA	Chromosome
NODE_8036_length_1077_cov_1.927593_1	754	933	-1	ID=8036_1	partial=00	start_type=ATG	rbs_motif=GGAG/GAGG	rbs_spacer=5-10bp	gc_cont=0.367	NODE_8036_length_1077_cov_1.927593	180	37406	207.811	645	196.88	322	196.575	1077	27531	25.5627	345	9.2348	172	9.208	NA	NA	NA	NA	NA	NA	NA	0	NA	NA	Chromosome
NODE_8038_length_1076_cov_36.945152_1	990	1076	1	ID=8038_1	partial=01	start_type=ATG	rbs_motif=None	rbs_spacer=None	gc_cont=0.448	NODE_8038_length_1076_cov_36.945152	87	9514	109.356	138	87.1515	69	87.1515	1076	155494	144.511	1231	32.9815	615	32.9547	NA	NA	NA	NA	NA	NA	NA	0	NA	NA	Chromosome
NODE_8039_length_1076_cov_28.673849_1	2	1075	1	ID=8039_1	partial=11	start_type=Edge	rbs_motif=None	rbs_spacer=None	gc_cont=0.398	NODE_8039_length_1076_cov_28.673849	1074	276517	257.465	2099	107.38	1049	107.329	1076	270345	251.25	2047	54.8441	1023	54.8173	NA	NA	NA	NA	NA	NA	NA	0	NA	NA	Chromosome
NODE_8041_length_1076_cov_7.437806_1	833	994	-1	ID=8041_1	partial=00	start_type=ATG	rbs_motif=TAA	rbs_spacer=12bp	gc_cont=0.247	NODE_8041_length_1076_cov_7.437806	162	8394	51.8148	110	37.3072	55	37.3072	1076	62268	57.8699	565	15.1377	282	15.1109	NA	NA	NA	NA	NA	NA	NA	0	NA	NA	Chromosome
NODE_8043_length_1076_cov_4.488737_1	504	677	-1	ID=8043_1	partial=00	start_type=ATG	rbs_motif=None	rbs_spacer=None	gc_cont=0.345	NODE_8043_length_1076_cov_4.488737	174	4435	25.4885	45	14.2095	22	13.8937	1076	27567	25.6199	201	5.3853	100	5.3585	NA	NA	NA	NA	NA	NA	NA	0	NA	NA	Chromosome
NODE_8045_length_1076_cov_3.197845_1	1	210	-1	ID=8045_1	partial=10	start_type=ATG	rbs_motif=AATAA	rbs_spacer=13bp	gc_cont=0.429	NODE_8045_length_1076_cov_3.197845	210	4511	21.481	46	12.0352	23	12.0352	1076	15318	14.2361	121	3.2419	60	3.2151	NA	NA	NA	NA	NA	NA	NA	0	NA	NA	Chromosome
NODE_8046_length_1076_cov_2.578844_1	936	1076	1	ID=8046_1	partial=01	start_type=ATG	rbs_motif=GGAG/GAGG	rbs_spacer=5-10bp	gc_cont=0.362	NODE_8046_length_1076_cov_2.578844	141	436	3.0922	5	1.9483	2	1.5587	1076	9772	9.0818	70	1.8755	35	1.8755	NA	NA	NA	NA	NA	NA	NA	0	NA	NA	Chromosome
NODE_8049_length_1076_cov_2.104799_1	1	66	1	ID=8049_1	partial=10	start_type=Edge	rbs_motif=None	rbs_spacer=None	gc_cont=0.379	NODE_8049_length_1076_cov_2.104799	66	356	5.3939	9	7.4923	4	6.6598	1076	5798	5.3885	46	1.2325	23	1.2325	NA	NA	NA	NA	NA	NA	NA	0	NA	NA	Chromosome
NODE_8051_length_1076_cov_1.812929_1	1010	1075	1	ID=8051_1	partial=01	start_type=ATG	rbs_motif=None	rbs_spacer=None	gc_cont=0.379	NODE_8051_length_1076_cov_1.812929	66	226	3.4242	4	3.3299	2	3.3299	1076	5359	4.9805	38	1.0181	19	1.0181	NA	NA	NA	NA	NA	NA	NA	0	NA	NA	Chromosome
NODE_8052_length_1076_cov_1.433888_1	487	660	-1	ID=8052_1	partial=00	start_type=ATG	rbs_motif=AAAAAA	rbs_spacer=14bp	gc_cont=0.316	NODE_8052_length_1076_cov_1.433888	174	541	3.1092	5	1.5788	2	1.2631	1076	6335	5.8875	58	1.554	29	1.554	NA	NA	NA	NA	NA	NA	NA	0	NA	NA	Chromosome
NODE_8053_length_1075_cov_12.728431_1	591	1073	1	ID=8053_1	partial=01	start_type=ATG	rbs_motif=TAA	rbs_spacer=11bp	gc_cont=0.487	NODE_8053_length_1075_cov_12.728431	483	15272	31.619	117	13.3093	58	13.1955	1075	35079	32.6316	251	6.7312	125	6.7043	NA	NA	NA	NA	NA	NA	NA	0	NA	NA	Chromosome
NODE_8054_length_1075_cov_10.281373_1	404	643	-1	ID=8054_1	partial=00	start_type=ATG	rbs_motif=GGAGG	rbs_spacer=5-10bp	gc_cont=0.371	NODE_8054_length_1075_cov_10.281373	240	11496	47.9	126	28.8452	63	28.8452	1075	52271	48.6242	426	11.4242	213	11.4242	NA	NA	NA	NA	NA	NA	NA	0	NA	NA	Chromosome
NODE_8055_length_1075_cov_7.835294_1	2	190	1	ID=8055_1	partial=10	start_type=Edge	rbs_motif=None	rbs_spacer=None	gc_cont=0.381	NODE_8055_length_1075_cov_7.835294	189	2875	15.2116	28	8.1398	14	8.1398	1075	79166	73.6428	579	15.5273	289	15.5004	NA	NA	NA	NA	NA	NA	NA	0	NA	NA	Chromosome
NODE_8055_length_1075_cov_7.835294_2	227	571	1	ID=8055_2	partial=00	start_type=ATG	rbs_motif=TATAA	rbs_spacer=11bp	gc_cont=0.386	NODE_8055_length_1075_cov_7.835294	345	20379	59.0696	166	26.4365	83	26.4365	1075	79166	73.6428	579	15.5273	289	15.5004	NA	NA	NA	NA	NA	NA	NA	0	NA	NA	Chromosome
NODE_8056_length_1075_cov_6.624510_1	783	1073	-1	ID=8056_1	partial=01	start_type=Edge	rbs_motif=None	rbs_spacer=None	gc_cont=0.467	NODE_8056_length_1075_cov_6.624510	291	2634	9.0515	21	3.965	10	3.7762	1075	10776	10.0242	76	2.0381	38	2.0381	NA	NA	NA	NA	NA	NA	NA	0	NA	NA	Chromosome
NODE_8057_length_1075_cov_4.609804_1	958	1074	1	ID=8057_1	partial=01	start_type=ATG	rbs_motif=None	rbs_spacer=None	gc_cont=0.342	NODE_8057_length_1075_cov_4.609804	117	6833	58.4017	98	46.0209	49	46.0209	1075	51965	48.3395	436	11.6924	218	11.6924	NA	NA	NA	NA	NA	NA	NA	0	NA	NA	Chromosome
NODE_8058_length_1075_cov_4.133333_1	3	185	-1	ID=8058_1	partial=10	start_type=GTG	rbs_motif=None	rbs_spacer=None	gc_cont=0.426	NODE_8058_length_1075_cov_4.133333	183	410	2.2404	3	0.9007	1	0.6005	1075	33503	31.1656	245	6.5703	122	6.5434	NA	NA	NA	NA	NA	NA	NA	0	NA	NA	Chromosome
NODE_8058_length_1075_cov_4.133333_2	186	923	-1	ID=8058_2	partial=00	start_type=TTG	rbs_motif=None	rbs_spacer=None	gc_cont=0.424	NODE_8058_length_1075_cov_4.133333	738	20485	27.7575	154	11.4651	77	11.4651	1075	33503	31.1656	245	6.5703	122	6.5434	NA	NA	NA	NA	NA	NA	NA	0	NA	NA	Chromosome
NODE_8058_length_1075_cov_4.133333_3	942	1073	-1	ID=8058_3	partial=01	start_type=Edge	rbs_motif=None	rbs_spacer=None	gc_cont=0.439	NODE_8058_length_1075_cov_4.133333	132	5296	40.1212	58	24.1418	29	24.1418	1075	33503	31.1656	245	6.5703	122	6.5434	NA	NA	NA	NA	NA	NA	NA	0	NA	NA	Chromosome
NODE_8059_length_1075_cov_2.922549_1	1	828	-1	ID=8059_1	partial=10	start_type=ATG	rbs_motif=None	rbs_spacer=None	gc_cont=0.478	NODE_8059_length_1075_cov_2.922549	828	15381	18.5761	111	7.3656	55	7.2992	1075	16823	15.6493	129	3.4594	64	3.4326	NA	NA	NA	NA	NA	NA	NA	0	NA	NA	Chromosome
NODE_8060_length_1075_cov_2.659804_1	819	1073	-1	ID=8060_1	partial=01	start_type=Edge	rbs_motif=None	rbs_spacer=None	gc_cont=0.490	NODE_8060_length_1075_cov_2.659804	255	1177	4.6157	10	2.1546	5	2.1546	1075	4766	4.4335	34	0.9118	17	0.9118	NA	NA	NA	NA	NA	NA	NA	0	NA	NA	Chromosome
NODE_8061_length_1075_cov_2.482353_1	3	167	1	ID=8061_1	partial=10	start_type=Edge	rbs_motif=None	rbs_spacer=None	gc_cont=0.448	NODE_8061_length_1075_cov_2.482353	165	312	1.8909	3	0.999	1	0.666	1075	11476	10.6753	87	2.3331	43	2.3063	NA	NA	NA	NA	NA	NA	NA	0	NA	NA	Chromosome
NODE_8062_length_1075_cov_1.463725_1	3	1073	-1	ID=8062_1	partial=11	start_type=Edge	rbs_motif=None	rbs_spacer=None	gc_cont=0.725	NODE_8062_length_1075_cov_1.463725	1071	6860	6.4052	52	2.6676	26	2.6676	1075	6835	6.3581	51	1.3677	25	1.3409	Bacteria	Actinomycetota	Actinomycetes	Micrococcales	Micrococcaceae	Kocuria	Kocuria rosea	1275	NA	NA	Chromosome
NODE_8063_length_1075_cov_1.329412_1	2	652	-1	ID=8063_1	partial=10	start_type=GTG	rbs_motif=AGGAGG	rbs_spacer=5-10bp	gc_cont=0.419	NODE_8063_length_1075_cov_1.329412	651	1915	2.9416	16	1.3504	8	1.3504	1075	2564	2.3851	19	0.5095	9	0.4827	NA	NA	NA	NA	NA	NA	NA	0	NA	NA	Chromosome
NODE_8063_length_1075_cov_1.329412_2	845	1075	-1	ID=8063_2	partial=01	start_type=Edge	rbs_motif=None	rbs_spacer=None	gc_cont=0.420	NODE_8063_length_1075_cov_1.329412	231	268	1.1602	2	0.4757	1	0.4757	1075	2564	2.3851	19	0.5095	9	0.4827	NA	NA	NA	NA	NA	NA	NA	0	NA	NA	Chromosome
NODE_8065_length_1074_cov_35.234544_1	2	1072	1	ID=8065_1	partial=11	start_type=Edge	rbs_motif=None	rbs_spacer=None	gc_cont=0.302	NODE_8065_length_1074_cov_35.234544	1071	73198	68.3455	541	27.7538	270	27.7025	1074	71827	66.878	529	14.1996	264	14.1728	Eukaryota	Ascomycota	NA	NA	NA	NA	NA	716546	NA	NA	Chromosome
NODE_8067_length_1074_cov_7.780177_1	472	735	-1	ID=8067_1	partial=00	start_type=TTG	rbs_motif=AGGAGG	rbs_spacer=3-4bp	gc_cont=0.394	NODE_8067_length_1074_cov_7.780177	264	5316	20.1364	48	9.9897	24	9.9897	1074	30425	28.3287	239	6.4153	119	6.3885	NA	NA	NA	NA	NA	NA	NA	0	NA	NA	Chromosome
NODE_8067_length_1074_cov_7.780177_2	952	1074	1	ID=8067_2	partial=01	start_type=ATG	rbs_motif=GGA/GAG/AGG	rbs_spacer=5-10bp	gc_cont=0.431	NODE_8067_length_1074_cov_7.780177	123	2382	19.3659	28	12.5074	14	12.5074	1074	30425	28.3287	239	6.4153	119	6.3885	NA	NA	NA	NA	NA	NA	NA	0	NA	NA	Chromosome
NODE_8068_length_1074_cov_6.255152_1	2	625	1	ID=8068_1	partial=10	start_type=Edge	rbs_motif=None	rbs_spacer=None	gc_cont=0.341	NODE_8068_length_1074_cov_6.255152	624	16522	26.4776	127	11.1824	63	11.0943	1074	36676	34.149	268	7.1937	134	7.1937	NA	NA	NA	NA	NA	NA	NA	0	NA	NA	ICEs
NODE_8068_length_1074_cov_6.255152_2	842	1072	1	ID=8068_2	partial=01	start_type=ATG	rbs_motif=AATAA	rbs_spacer=7bp	gc_cont=0.299	NODE_8068_length_1074_cov_6.255152	231	9875	42.7489	86	20.4551	43	20.4551	1074	36676	34.149	268	7.1937	134	7.1937	NA	NA	NA	NA	NA	NA	NA	0	NA	NA	Chromosome
NODE_8069_length_1074_cov_6.015702_1	955	1074	1	ID=8069_1	partial=01	start_type=ATG	rbs_motif=None	rbs_spacer=None	gc_cont=0.358	NODE_8069_length_1074_cov_6.015702	120	4022	33.5167	47	21.5195	23	21.0616	1074	75748	70.5289	554	14.8707	277	14.8707	NA	NA	NA	NA	NA	NA	NA	0	NA	NA	Chromosome
NODE_8070_length_1074_cov_5.444553_1	216	530	-1	ID=8070_1	partial=00	start_type=ATG	rbs_motif=None	rbs_spacer=None	gc_cont=0.435	NODE_8070_length_1074_cov_5.444553	315	27662	87.8159	242	42.2104	121	42.2104	1074	277716	258.581	2224	59.6974	1112	59.6974	NA	NA	NA	NA	NA	NA	NA	0	NA	NA	Chromosome
NODE_8070_length_1074_cov_5.444553_2	744	1073	1	ID=8070_2	partial=01	start_type=ATG	rbs_motif=GGA/GAG/AGG	rbs_spacer=5-10bp	gc_cont=0.345	NODE_8070_length_1074_cov_5.444553	330	128103	388.191	1151	191.636	575	191.469	1074	277716	258.581	2224	59.6974	1112	59.6974	NA	NA	NA	NA	NA	NA	NA	0	NA	NA	Chromosome
NODE_8071_length_1074_cov_4.647694_1	2	112	1	ID=8071_1	partial=10	start_type=Edge	rbs_motif=None	rbs_spacer=None	gc_cont=0.342	NODE_8071_length_1074_cov_4.647694	111	3685	33.1982	45	22.2743	22	21.7793	1074	164368	153.043	1234	33.1234	617	33.1234	NA	NA	NA	NA	NA	NA	NA	0	NA	NA	Chromosome
NODE_8071_length_1074_cov_4.647694_2	295	546	-1	ID=8071_2	partial=00	start_type=TTG	rbs_motif=AGxAG	rbs_spacer=5-10bp	gc_cont=0.365	NODE_8071_length_1074_cov_4.647694	252	102064	405.016	877	191.212	438	190.994	1074	164368	153.043	1234	33.1234	617	33.1234	NA	NA	NA	NA	NA	NA	NA	0	NA	NA	Chromosome
NODE_8075_length_1074_cov_2.176644_1	216	332	-1	ID=8075_1	partial=00	start_type=ATG	rbs_motif=AGGA	rbs_spacer=5-10bp	gc_cont=0.299	NODE_8075_length_1074_cov_2.176644	117	637	5.4444	8	3.7568	4	3.7568	1074	6737	6.2728	51	1.369	25	1.3421	NA	NA	NA	NA	NA	NA	NA	0	NA	NA	Chromosome
NODE_8076_length_1074_cov_1.668302_1	3	1073	-1	ID=8076_1	partial=11	start_type=Edge	rbs_motif=None	rbs_spacer=None	gc_cont=0.446	NODE_8076_length_1074_cov_1.668302	1071	3401	3.1755	23	1.1799	11	1.1286	1074	3413	3.1778	23	0.6174	11	0.5905	Bacteria	Cyanobacteriota	Cyanophyceae	Nostocales	Nostocaceae	Nostoc	Nostoc sp. UHCC 0702	2814655	NA	NA	Plasmid
NODE_8077_length_1074_cov_1.659470_1	2	1072	1	ID=8077_1	partial=11	start_type=Edge	rbs_motif=None	rbs_spacer=None	gc_cont=0.390	NODE_8077_length_1074_cov_1.659470	1071	14733	13.7563	114	5.8483	57	5.8483	1074	14631	13.6229	112	3.0063	56	3.0063	NA	NA	NA	NA	NA	NA	NA	0	NA	NA	Chromosome
NODE_8078_length_1074_cov_1.612365_1	2	628	1	ID=8078_1	partial=10	start_type=Edge	rbs_motif=None	rbs_spacer=None	gc_cont=0.321	NODE_8078_length_1074_cov_1.612365	627	5930	9.4577	49	4.2938	24	4.2062	1074	10096	9.4004	74	1.9863	37	1.9863	NA	NA	NA	NA	NA	NA	NA	0	NA	NA	Chromosome
NODE_8079_length_1074_cov_1.569185_1	1	711	-1	ID=8079_1	partial=10	start_type=TTG	rbs_motif=None	rbs_spacer=None	gc_cont=0.731	NODE_8079_length_1074_cov_1.569185	711	4806	6.7595	37	2.8592	18	2.7819	1074	7678	7.149	53	1.4226	26	1.3958	Bacteria	NA	NA	NA	NA	NA	NA	2	NA	NA	IS elements
NODE_8080_length_1073_cov_24.474460_1	984	1073	1	ID=8080_1	partial=01	start_type=ATG	rbs_motif=GGxGG	rbs_spacer=5-10bp	gc_cont=0.433	NODE_8080_length_1073_cov_24.474460	90	2249	24.9889	29	17.704	14	17.0935	1073	39297	36.6235	286	7.6841	143	7.6841	NA	NA	NA	NA	NA	NA	NA	0	NA	NA	Chromosome
NODE_8082_length_1073_cov_6.030452_1	276	380	1	ID=8082_1	partial=00	start_type=ATG	rbs_motif=GGA/GAG/AGG	rbs_spacer=5-10bp	gc_cont=0.562	NODE_8082_length_1073_cov_6.030452	105	1182	11.2571	16	8.3723	8	8.3723	1073	21050	19.6179	218	5.8571	109	5.8571	NA	NA	NA	NA	NA	NA	NA	0	NA	NA	Chromosome
NODE_8083_length_1073_cov_4.938114_1	472	612	-1	ID=8083_1	partial=00	start_type=GTG	rbs_motif=GGxGG	rbs_spacer=3-4bp	gc_cont=0.298	NODE_8083_length_1073_cov_4.938114	141	3195	22.6596	35	13.6384	17	13.2487	1073	34793	32.4259	336	9.0274	168	9.0274	NA	NA	NA	NA	NA	NA	NA	0	NA	NA	Chromosome
NODE_8084_length_1073_cov_4.207269_1	328	504	-1	ID=8084_1	partial=00	start_type=ATG	rbs_motif=TAA	rbs_spacer=11bp	gc_cont=0.249	NODE_8084_length_1073_cov_4.207269	177	2603	14.7062	29	9.002	14	8.6916	1073	12764	11.8956	88	2.3643	44	2.3643	NA	NA	NA	NA	NA	NA	NA	0	NA	NA	Chromosome
NODE_8085_length_1073_cov_4.124754_1	978	1073	-1	ID=8085_1	partial=01	start_type=Edge	rbs_motif=None	rbs_spacer=None	gc_cont=0.292	NODE_8085_length_1073_cov_4.124754	96	295	3.0729	4	2.2893	2	2.2893	1073	12561	11.7064	95	2.5524	47	2.5255	NA	NA	NA	NA	NA	NA	NA	0	NA	NA	Chromosome
NODE_8086_length_1073_cov_4.011788_1	1	1071	-1	ID=8086_1	partial=11	start_type=Edge	rbs_motif=None	rbs_spacer=None	gc_cont=0.363	NODE_8086_length_1073_cov_4.011788	1071	13434	12.5434	94	4.8223	47	4.8223	1073	13014	12.1286	91	2.4449	45	2.4181	NA	NA	NA	NA	NA	NA	NA	0	NA	NA	Chromosome
NODE_8087_length_1073_cov_3.638507_1	990	1073	-1	ID=8087_1	partial=01	start_type=Edge	rbs_motif=None	rbs_spacer=None	gc_cont=0.345	NODE_8087_length_1073_cov_3.638507	84	1122	13.3571	19	12.4277	9	11.7736	1073	6408	5.972	45	1.209	22	1.1822	NA	NA	NA	NA	NA	NA	NA	0	NA	NA	Chromosome
NODE_8088_length_1073_cov_2.899804_1	154	540	-1	ID=8088_1	partial=00	start_type=ATG	rbs_motif=None	rbs_spacer=None	gc_cont=0.465	NODE_8088_length_1073_cov_2.899804	387	1604	4.1447	13	1.8456	6	1.7037	1073	5644	5.26	38	1.021	19	1.021	NA	NA	NA	NA	NA	NA	NA	0	NA	NA	Chromosome
NODE_8089_length_1073_cov_2.659136_1	144	335	-1	ID=8089_1	partial=00	start_type=ATG	rbs_motif=TAAA	rbs_spacer=15bp	gc_cont=0.427	NODE_8089_length_1073_cov_2.659136	192	25811	134.432	282	80.698	141	80.698	1073	206704	192.641	1893	50.8599	946	50.833	NA	NA	NA	NA	NA	NA	NA	0	NA	NA	Chromosome
NODE_8090_length_1073_cov_2.594303_1	25	252	-1	ID=8090_1	partial=00	start_type=ATG	rbs_motif=None	rbs_spacer=None	gc_cont=0.417	NODE_8090_length_1073_cov_2.594303	228	830	3.6404	8	1.9278	4	1.9278	1073	7985	7.4418	77	2.0688	38	2.0419	NA	NA	NA	NA	NA	NA	NA	0	NA	NA	Chromosome
NODE_8091_length_1073_cov_2.263261_1	3	209	1	ID=8091_1	partial=10	start_type=Edge	rbs_motif=None	rbs_spacer=None	gc_cont=0.348	NODE_8091_length_1073_cov_2.263261	207	1232	5.9517	11	2.9197	5	2.6543	1073	33053	30.8043	383	10.2902	191	10.2633	NA	NA	NA	NA	NA	NA	NA	0	NA	NA	Chromosome
NODE_8093_length_1072_cov_16.706981_1	522	1070	1	ID=8093_1	partial=01	start_type=ATG	rbs_motif=None	rbs_spacer=None	gc_cont=0.395	NODE_8093_length_1072_cov_16.706981	549	82667	150.577	759	75.9599	379	75.8598	1072	225051	209.936	1751	47.0886	875	47.0617	NA	NA	NA	NA	NA	NA	NA	0	NA	NA	Chromosome
NODE_8094_length_1072_cov_12.035398_1	3	62	-1	ID=8094_1	partial=10	start_type=ATG	rbs_motif=TAA	rbs_spacer=12bp	gc_cont=0.433	NODE_8094_length_1072_cov_12.035398	60	11541	192.35	207	189.554	103	188.639	1072	78608	73.3284	701	18.8516	350	18.8247	NA	NA	NA	NA	NA	NA	NA	0	NA	NA	Chromosome
NODE_8095_length_1072_cov_8.565388_1	898	1071	1	ID=8095_1	partial=01	start_type=ATG	rbs_motif=TAA	rbs_spacer=9bp	gc_cont=0.437	NODE_8095_length_1072_cov_8.565388	174	6210	35.6897	86	27.1559	43	27.1559	1072	13878	12.9459	105	2.8237	52	2.7968	Eukaryota	Basidiomycota	Ustilaginomycetes	Ustilaginales	Ustilaginaceae	Sporisorium	Sporisorium graminicola	280036	NA	NA	Chromosome
NODE_8097_length_1072_cov_6.881023_1	564	869	-1	ID=8097_1	partial=00	start_type=ATG	rbs_motif=GGAG/GAGG	rbs_spacer=5-10bp	gc_cont=0.444	NODE_8097_length_1072_cov_6.881023	306	123073	402.199	1027	184.401	513	184.222	1072	1147033	1069.99	8963	241.037	4481	241.01	NA	NA	NA	NA	NA	NA	NA	0	NA	NA	Chromosome
NODE_8097_length_1072_cov_6.881023_2	841	1014	-1	ID=8097_2	partial=00	start_type=GTG	rbs_motif=GGA/GAG/AGG	rbs_spacer=5-10bp	gc_cont=0.443	NODE_8097_length_1072_cov_6.881023	174	21566	123.942	206	65.0478	103	65.0478	1072	1147033	1069.99	8963	241.037	4481	241.01	NA	NA	NA	NA	NA	NA	NA	0	NA	NA	Chromosome
NODE_8098_length_1072_cov_5.641101_1	786	932	1	ID=8098_1	partial=00	start_type=ATG	rbs_motif=GGA/GAG/AGG	rbs_spacer=5-10bp	gc_cont=0.299	NODE_8098_length_1072_cov_5.641101	147	2898	19.7143	29	10.8392	14	10.4654	1072	20046	18.6996	156	4.1952	78	4.1952	NA	NA	NA	NA	NA	NA	NA	0	NA	NA	Chromosome
NODE_8098_length_1072_cov_5.641101_2	934	1071	1	ID=8098_2	partial=01	start_type=ATG	rbs_motif=4Base/6BMM	rbs_spacer=13-15bp	gc_cont=0.529	NODE_8098_length_1072_cov_5.641101	138	395	2.8623	3	1.1944	1	0.7963	1072	20046	18.6996	156	4.1952	78	4.1952	NA	NA	NA	NA	NA	NA	NA	0	NA	NA	Chromosome
NODE_8100_length_1072_cov_4.546706_1	106	315	1	ID=8100_1	partial=00	start_type=ATG	rbs_motif=GGA/GAG/AGG	rbs_spacer=5-10bp	gc_cont=0.362	NODE_8100_length_1072_cov_4.546706	210	19420	92.4762	192	50.2339	96	50.2339	1072	63544	59.2761	513	13.7958	256	13.7689	NA	NA	NA	NA	NA	NA	NA	0	NA	NA	Chromosome
NODE_8100_length_1072_cov_4.546706_2	437	625	1	ID=8100_2	partial=00	start_type=GTG	rbs_motif=None	rbs_spacer=None	gc_cont=0.376	NODE_8100_length_1072_cov_4.546706	189	7672	40.5926	75	21.8029	37	21.5122	1072	63544	59.2761	513	13.7958	256	13.7689	NA	NA	NA	NA	NA	NA	NA	0	NA	NA	Chromosome
NODE_8101_length_1072_cov_4.338250_1	3	89	-1	ID=8101_1	partial=10	start_type=ATG	rbs_motif=None	rbs_spacer=None	gc_cont=0.264	NODE_8101_length_1072_cov_4.338250	87	2105	24.1954	33	20.8406	16	20.209	1072	17941	16.736	148	3.9801	74	3.9801	NA	NA	NA	NA	NA	NA	NA	0	NA	NA	Chromosome
NODE_8104_length_1072_cov_3.661750_1	1	717	1	ID=8104_1	partial=10	start_type=Edge	rbs_motif=None	rbs_spacer=None	gc_cont=0.497	NODE_8104_length_1072_cov_3.661750	717	5804	8.0948	44	3.3717	22	3.3717	1072	7754	7.2332	56	1.506	28	1.506	NA	NA	NA	NA	NA	NA	NA	0	NA	NA	Chromosome
NODE_8105_length_1072_cov_3.614553_1	196	489	-1	ID=8105_1	partial=00	start_type=GTG	rbs_motif=None	rbs_spacer=None	gc_cont=0.347	NODE_8105_length_1072_cov_3.614553	294	2895	9.8469	25	4.6721	12	4.4852	1072	10320	9.6269	71	1.9094	35	1.8825	NA	NA	NA	NA	NA	NA	NA	0	NA	NA	Chromosome
NODE_8106_length_1072_cov_3.474926_1	3	137	1	ID=8106_1	partial=10	start_type=Edge	rbs_motif=None	rbs_spacer=None	gc_cont=0.393	NODE_8106_length_1072_cov_3.474926	135	8929	66.1407	108	43.9547	54	43.9547	1072	24885	23.2136	207	5.5667	103	5.5398	NA	NA	NA	NA	NA	NA	NA	0	NA	NA	Chromosome
NODE_8107_length_1072_cov_3.403147_1	1	165	1	ID=8107_1	partial=10	start_type=Edge	rbs_motif=None	rbs_spacer=None	gc_cont=0.497	NODE_8107_length_1072_cov_3.403147	165	1012	6.1333	9	2.9969	4	2.6639	1072	13810	12.8825	109	2.9313	54	2.9044	NA	NA	NA	NA	NA	NA	NA	0	NA	NA	Chromosome
NODE_8107_length_1072_cov_3.403147_2	167	622	-1	ID=8107_2	partial=00	start_type=GTG	rbs_motif=None	rbs_spacer=None	gc_cont=0.458	NODE_8107_length_1072_cov_3.403147	456	5152	11.2982	44	5.3015	22	5.3015	1072	13810	12.8825	109	2.9313	54	2.9044	NA	NA	NA	NA	NA	NA	NA	0	NA	NA	Chromosome
NODE_8108_length_1072_cov_3.384464_1	1	1071	1	ID=8108_1	partial=11	start_type=Edge	rbs_motif=None	rbs_spacer=None	gc_cont=0.475	NODE_8108_length_1072_cov_3.384464	1071	22412	20.9262	253	12.9791	126	12.9278	1072	14524	13.5485	137	3.6843	68	3.6574	NA	NA	NA	NA	NA	NA	NA	0	NA	NA	Chromosome
NODE_8109_length_1072_cov_3.306785_1	1	795	1	ID=8109_1	partial=10	start_type=Edge	rbs_motif=None	rbs_spacer=None	gc_cont=0.364	NODE_8109_length_1072_cov_3.306785	795	9391	11.8126	71	4.9069	35	4.8378	1072	10523	9.8162	78	2.0976	39	2.0976	NA	NA	NA	NA	NA	NA	NA	0	NA	NA	Chromosome
NODE_8109_length_1072_cov_3.306785_2	779	1051	1	ID=8109_2	partial=00	start_type=ATG	rbs_motif=GGA/GAG/AGG	rbs_spacer=5-10bp	gc_cont=0.337	NODE_8109_length_1072_cov_3.306785	273	929	3.4029	7	1.4088	3	1.2075	1072	10523	9.8162	78	2.0976	39	2.0976	NA	NA	NA	NA	NA	NA	NA	0	NA	NA	Chromosome
NODE_8110_length_1072_cov_2.878073_1	578	1072	1	ID=8110_1	partial=01	start_type=ATG	rbs_motif=None	rbs_spacer=None	gc_cont=0.574	NODE_8110_length_1072_cov_2.878073	495	2416	4.8808	20	2.2199	10	2.2199	1072	7705	7.1875	57	1.5329	28	1.506	NA	NA	NA	NA	NA	NA	NA	0	NA	NA	Chromosome
NODE_8111_length_1072_cov_2.561455_1	2	97	-1	ID=8111_1	partial=10	start_type=ATG	rbs_motif=None	rbs_spacer=None	gc_cont=0.417	NODE_8111_length_1072_cov_2.561455	96	200	2.0833	3	1.717	1	1.1447	1072	9733	9.0793	93	2.501	46	2.4741	NA	NA	NA	NA	NA	NA	NA	0	NA	NA	Chromosome
NODE_8112_length_1072_cov_2.022616_1	99	506	-1	ID=8112_1	partial=00	start_type=ATG	rbs_motif=None	rbs_spacer=None	gc_cont=0.385	NODE_8112_length_1072_cov_2.022616	408	1942	4.7598	15	2.02	7	1.8853	1072	6142	5.7295	43	1.1564	21	1.1295	NA	NA	NA	NA	NA	NA	NA	0	NA	NA	Chromosome
NODE_8113_length_1071_cov_16.565945_1	3	173	1	ID=8113_1	partial=10	start_type=Edge	rbs_motif=None	rbs_spacer=None	gc_cont=0.427	NODE_8113_length_1071_cov_16.565945	171	9503	55.5731	89	28.5962	44	28.2749	1071	61035	56.9888	443	11.9245	221	11.8975	NA	NA	NA	NA	NA	NA	NA	0	NA	NA	Chromosome
NODE_8113_length_1071_cov_16.565945_2	376	567	1	ID=8113_2	partial=00	start_type=ATG	rbs_motif=AGGAG	rbs_spacer=5-10bp	gc_cont=0.276	NODE_8113_length_1071_cov_16.565945	192	7081	36.8802	62	17.7421	31	17.7421	1071	61035	56.9888	443	11.9245	221	11.8975	NA	NA	NA	NA	NA	NA	NA	0	NA	NA	Chromosome
NODE_8113_length_1071_cov_16.565945_3	591	1070	1	ID=8113_3	partial=01	start_type=ATG	rbs_motif=None	rbs_spacer=None	gc_cont=0.360	NODE_8113_length_1071_cov_16.565945	480	28502	59.3792	221	25.2968	110	25.1824	1071	61035	56.9888	443	11.9245	221	11.8975	NA	NA	NA	NA	NA	NA	NA	0	NA	NA	Chromosome
NODE_8115_length_1071_cov_5.198819_1	3	137	-1	ID=8115_1	partial=10	start_type=ATG	rbs_motif=None	rbs_spacer=None	gc_cont=0.378	NODE_8115_length_1071_cov_5.198819	135	260	1.9259	4	1.628	2	1.628	1071	26274	24.5322	192	5.1682	96	5.1682	NA	NA	NA	NA	NA	NA	NA	0	NA	NA	Chromosome
NODE_8115_length_1071_cov_5.198819_2	321	1070	-1	ID=8115_2	partial=01	start_type=Edge	rbs_motif=None	rbs_spacer=None	gc_cont=0.497	NODE_8115_length_1071_cov_5.198819	750	18572	24.7627	140	10.2561	70	10.2561	1071	26274	24.5322	192	5.1682	96	5.1682	NA	NA	NA	NA	NA	NA	NA	0	NA	NA	Chromosome
NODE_8116_length_1071_cov_3.410433_1	1	72	1	ID=8116_1	partial=10	start_type=Edge	rbs_motif=None	rbs_spacer=None	gc_cont=0.306	NODE_8116_length_1071_cov_3.410433	72	360	5	5	3.8155	2	3.0524	1071	14250	13.3053	110	2.9609	55	2.9609	NA	NA	NA	NA	NA	NA	NA	0	NA	NA	Chromosome
NODE_8116_length_1071_cov_3.410433_2	396	623	1	ID=8116_2	partial=00	start_type=GTG	rbs_motif=GGA/GAG/AGG	rbs_spacer=5-10bp	gc_cont=0.395	NODE_8116_length_1071_cov_3.410433	228	4013	17.6009	36	8.6753	18	8.6753	1071	14250	13.3053	110	2.9609	55	2.9609	NA	NA	NA	NA	NA	NA	NA	0	NA	NA	Chromosome
NODE_8117_length_1071_cov_3.335630_1	1	507	-1	ID=8117_1	partial=10	start_type=ATG	rbs_motif=TAA	rbs_spacer=11bp	gc_cont=0.402	NODE_8117_length_1071_cov_3.335630	507	3997	7.8836	29	3.1427	14	3.0343	1071	9371	8.7498	68	1.8304	34	1.8304	NA	NA	NA	NA	NA	NA	NA	0	NA	NA	Chromosome
NODE_8117_length_1071_cov_3.335630_2	482	1069	-1	ID=8117_2	partial=01	start_type=Edge	rbs_motif=None	rbs_spacer=None	gc_cont=0.376	NODE_8117_length_1071_cov_3.335630	588	5190	8.8265	38	3.5508	19	3.5508	1071	9371	8.7498	68	1.8304	34	1.8304	NA	NA	NA	NA	NA	NA	NA	0	NA	NA	Chromosome
NODE_8118_length_1071_cov_3.333661_1	3	248	1	ID=8118_1	partial=10	start_type=Edge	rbs_motif=None	rbs_spacer=None	gc_cont=0.337	NODE_8118_length_1071_cov_3.333661	246	1635	6.6463	13	2.9035	6	2.6802	1071	20958	19.5686	147	3.9569	73	3.93	NA	NA	NA	NA	NA	NA	NA	0	NA	NA	Chromosome
NODE_8118_length_1071_cov_3.333661_2	546	854	1	ID=8118_2	partial=00	start_type=ATG	rbs_motif=None	rbs_spacer=None	gc_cont=0.346	NODE_8118_length_1071_cov_3.333661	309	7223	23.3754	59	10.4908	29	10.313	1071	20958	19.5686	147	3.9569	73	3.93	NA	NA	NA	NA	NA	NA	NA	0	NA	NA	Chromosome
NODE_8119_length_1071_cov_2.431102_1	88	363	1	ID=8119_1	partial=00	start_type=ATG	rbs_motif=None	rbs_spacer=None	gc_cont=0.290	NODE_8119_length_1071_cov_2.431102	276	1517	5.4964	15	2.9861	7	2.787	1071	7455	6.9608	55	1.4805	27	1.4535	NA	NA	NA	NA	NA	NA	NA	0	NA	NA	Chromosome
NODE_8120_length_1071_cov_2.309055_1	57	257	-1	ID=8120_1	partial=00	start_type=ATG	rbs_motif=AGxAG	rbs_spacer=3-4bp	gc_cont=0.507	NODE_8120_length_1071_cov_2.309055	201	1579	7.8557	15	4.1002	7	3.8269	1071	6316	5.8973	53	1.4266	26	1.3997	NA	NA	NA	NA	NA	NA	NA	0	NA	NA	Chromosome
NODE_8123_length_1070_cov_33.047291_1	2	1069	-1	ID=8123_1	partial=11	start_type=Edge	rbs_motif=None	rbs_spacer=None	gc_cont=0.403	NODE_8123_length_1070_cov_33.047291	1068	168580	157.846	1352	69.5537	676	69.5537	1070	122205	114.21	975	26.2691	487	26.2422	NA	NA	NA	NA	NA	NA	NA	1	NA	NA	Chromosome
NODE_8124_length_1070_cov_16.159606_1	3	152	1	ID=8124_1	partial=10	start_type=Edge	rbs_motif=None	rbs_spacer=None	gc_cont=0.327	NODE_8124_length_1070_cov_16.159606	150	530	3.5333	8	2.9303	4	2.9303	1070	247225	231.051	2858	77.0022	1429	77.0022	NA	NA	NA	NA	NA	NA	NA	0	NA	NA	Chromosome
NODE_8125_length_1070_cov_15.038424_1	799	1068	-1	ID=8125_1	partial=01	start_type=Edge	rbs_motif=None	rbs_spacer=None	gc_cont=0.393	NODE_8125_length_1070_cov_15.038424	270	21844	80.9037	207	42.1232	103	41.9197	1070	130377	121.848	985	26.5385	492	26.5116	NA	NA	NA	NA	NA	NA	NA	0	NA	NA	Chromosome
NODE_8127_length_1070_cov_5.437438_1	2	151	1	ID=8127_1	partial=10	start_type=Edge	rbs_motif=None	rbs_spacer=None	gc_cont=0.273	NODE_8127_length_1070_cov_5.437438	150	685	4.5667	6	2.1977	3	2.1977	1070	15422	14.4131	116	3.1254	58	3.1254	Bacteria	Pseudomonadota	Alphaproteobacteria	Sphingomonadales	Sphingomonadaceae	Sphingobium	Sphingobium sp. RAC03	1843368	NA	NA	Chromosome
NODE_8128_length_1070_cov_4.905419_1	1	114	1	ID=8128_1	partial=10	start_type=Edge	rbs_motif=None	rbs_spacer=None	gc_cont=0.316	NODE_8128_length_1070_cov_4.905419	114	2320	20.3509	32	15.4227	16	15.4227	1070	20670	19.3178	153	4.1222	76	4.0953	NA	NA	NA	NA	NA	NA	NA	0	NA	NA	Chromosome
NODE_8129_length_1070_cov_4.106404_1	491	877	1	ID=8129_1	partial=00	start_type=TTG	rbs_motif=GGA/GAG/AGG	rbs_spacer=5-10bp	gc_cont=0.359	NODE_8129_length_1070_cov_4.106404	387	3451	8.9173	30	4.2592	15	4.2592	1070	7041	6.5804	47	1.2663	23	1.2394	NA	NA	NA	NA	NA	NA	NA	0	NA	NA	Chromosome
NODE_8130_length_1070_cov_3.952709_1	130	816	1	ID=8130_1	partial=00	start_type=ATG	rbs_motif=AAAA	rbs_spacer=4bp	gc_cont=0.314	NODE_8130_length_1070_cov_3.952709	687	59831	87.0902	454	36.309	227	36.309	1070	85842	80.2262	624	16.8122	312	16.8122	NA	NA	NA	NA	NA	NA	NA	0	NA	NA	Chromosome
NODE_8132_length_1070_cov_2.815764_1	2	247	1	ID=8132_1	partial=10	start_type=Edge	rbs_motif=None	rbs_spacer=None	gc_cont=0.317	NODE_8132_length_1070_cov_2.815764	246	16712	67.935	149	33.2787	74	33.0553	1070	75466	70.529	548	14.7646	274	14.7646	NA	NA	NA	NA	NA	NA	NA	0	NA	NA	Chromosome
NODE_8132_length_1070_cov_2.815764_2	416	1015	1	ID=8132_2	partial=00	start_type=ATG	rbs_motif=AGxAG	rbs_spacer=5-10bp	gc_cont=0.350	NODE_8132_length_1070_cov_2.815764	600	36862	61.4367	279	25.5486	139	25.4571	1070	75466	70.529	548	14.7646	274	14.7646	NA	NA	NA	NA	NA	NA	NA	0	NA	NA	Chromosome
NODE_8133_length_1070_cov_2.371429_1	2	76	-1	ID=8133_1	partial=10	start_type=ATG	rbs_motif=GGA/GAG/AGG	rbs_spacer=11-12bp	gc_cont=0.520	NODE_8133_length_1070_cov_2.371429	75	262	3.4933	5	3.6629	2	2.9303	1070	4235	3.9579	30	0.8083	15	0.8083	NA	NA	NA	NA	NA	NA	NA	0	NA	NA	Chromosome
NODE_8134_length_1070_cov_1.964532_1	2	1069	1	ID=8134_1	partial=11	start_type=Edge	rbs_motif=None	rbs_spacer=None	gc_cont=0.380	NODE_8134_length_1070_cov_1.964532	1068	8877	8.3118	67	3.4468	33	3.3954	1070	8885	8.3037	67	1.8052	33	1.7782	Eukaryota	Apicomplexa	Aconoidasida	Haemosporida	Plasmodiidae	Plasmodium	Plasmodium cynomolgi	1120755	NA	NA	Chromosome
NODE_8136_length_1069_cov_20.010848_1	495	1067	-1	ID=8136_1	partial=01	start_type=Edge	rbs_motif=None	rbs_spacer=None	gc_cont=0.398	NODE_8136_length_1069_cov_20.010848	573	37049	64.6579	335	32.1222	167	32.0263	1069	37675	35.2432	295	7.9555	147	7.9286	NA	NA	NA	NA	NA	NA	NA	0	NA	NA	Chromosome
NODE_8137_length_1069_cov_9.509862_1	798	980	1	ID=8137_1	partial=00	start_type=ATG	rbs_motif=None	rbs_spacer=None	gc_cont=0.257	NODE_8137_length_1069_cov_9.509862	183	2078	11.3552	22	6.6052	11	6.6052	1069	48136	45.029	345	9.3039	172	9.277	NA	NA	NA	NA	NA	NA	NA	0	NA	NA	Chromosome
NODE_8139_length_1069_cov_6.754438_1	1	1068	1	ID=8139_1	partial=11	start_type=Edge	rbs_motif=None	rbs_spacer=None	gc_cont=0.372	NODE_8139_length_1069_cov_6.754438	1068	32207	30.1564	238	12.2439	119	12.2439	1069	32223	30.1431	238	6.4184	119	6.4184	NA	NA	NA	NA	NA	NA	NA	0	NA	NA	Chromosome
NODE_8140_length_1069_cov_4.911243_1	987	1067	1	ID=8140_1	partial=01	start_type=ATG	rbs_motif=AGGA/GGAG/GAGG	rbs_spacer=11-12bp	gc_cont=0.420	NODE_8140_length_1069_cov_4.911243	81	17527	216.383	256	173.648	128	173.648	1069	106266	99.4069	932	25.1341	466	25.1341	NA	NA	NA	NA	NA	NA	NA	0	NA	NA	Chromosome
NODE_8141_length_1069_cov_3.314596_1	2	82	-1	ID=8141_1	partial=10	start_type=ATG	rbs_motif=AAAA	rbs_spacer=14bp	gc_cont=0.531	NODE_8141_length_1069_cov_3.314596	81	0	0	0	0	0	0	1069	68023	63.6324	576	15.5335	288	15.5335	NA	NA	NA	NA	NA	NA	NA	0	NA	NA	Chromosome
NODE_8142_length_1069_cov_3.312623_1	1	1026	1	ID=8142_1	partial=10	start_type=Edge	rbs_motif=None	rbs_spacer=None	gc_cont=0.481	NODE_8142_length_1069_cov_3.312623	1026	27800	27.0955	208	11.1386	104	11.1386	1069	28463	26.6258	212	5.7172	106	5.7172	NA	NA	NA	NA	NA	NA	NA	0	NA	NA	Chromosome
NODE_8143_length_1069_cov_3.105523_1	1	81	1	ID=8143_1	partial=10	start_type=Edge	rbs_motif=None	rbs_spacer=None	gc_cont=0.444	NODE_8143_length_1069_cov_3.105523	81	205	2.5309	4	2.7133	2	2.7133	1069	8589	8.0346	63	1.699	31	1.672	NA	NA	NA	NA	NA	NA	NA	0	NA	NA	Chromosome
NODE_8144_length_1069_cov_3.085799_1	957	1067	-1	ID=8144_1	partial=01	start_type=Edge	rbs_motif=None	rbs_spacer=None	gc_cont=0.495	NODE_8144_length_1069_cov_3.085799	111	10072	90.7387	114	56.4283	57	56.4283	1069	79440	74.3124	609	16.4234	304	16.3965	NA	NA	NA	NA	NA	NA	NA	0	NA	NA	Chromosome
NODE_8145_length_1069_cov_2.809665_1	702	956	-1	ID=8145_1	partial=00	start_type=ATG	rbs_motif=AGGAGG	rbs_spacer=5-10bp	gc_cont=0.380	NODE_8145_length_1069_cov_2.809665	255	3889	15.251	35	7.5412	17	7.3258	1069	12992	12.1534	95	2.5619	47	2.535	NA	NA	NA	NA	NA	NA	NA	0	NA	NA	Chromosome
NODE_8146_length_1069_cov_2.727811_1	2	178	-1	ID=8146_1	partial=10	start_type=ATG	rbs_motif=None	rbs_spacer=None	gc_cont=0.463	NODE_8146_length_1069_cov_2.727811	177	637	3.5989	7	2.1729	3	1.8625	1069	11150	10.4303	80	2.1574	40	2.1574	NA	NA	NA	NA	NA	NA	NA	0	NA	NA	Chromosome
NODE_8146_length_1069_cov_2.727811_2	212	1069	-1	ID=8146_2	partial=01	start_type=Edge	rbs_motif=None	rbs_spacer=None	gc_cont=0.471	NODE_8146_length_1069_cov_2.727811	858	10738	12.5152	75	4.8027	37	4.7387	1069	11150	10.4303	80	2.1574	40	2.1574	NA	NA	NA	NA	NA	NA	NA	0	NA	NA	Chromosome
NODE_8148_length_1069_cov_2.410256_1	195	335	-1	ID=8148_1	partial=00	start_type=ATG	rbs_motif=GGAG/GAGG	rbs_spacer=5-10bp	gc_cont=0.312	NODE_8148_length_1069_cov_2.410256	141	30254	214.567	354	137.943	177	137.943	1069	111043	103.876	935	25.215	467	25.188	NA	NA	NA	NA	NA	NA	NA	0	NA	NA	Chromosome
NODE_8148_length_1069_cov_2.410256_2	621	1067	-1	ID=8148_2	partial=01	start_type=Edge	rbs_motif=None	rbs_spacer=None	gc_cont=0.315	NODE_8148_length_1069_cov_2.410256	447	26043	58.2617	222	27.2873	111	27.2873	1069	111043	103.876	935	25.215	467	25.188	NA	NA	NA	NA	NA	NA	NA	0	NA	NA	Chromosome
NODE_8149_length_1069_cov_2.233728_1	926	1069	-1	ID=8149_1	partial=01	start_type=Edge	rbs_motif=None	rbs_spacer=None	gc_cont=0.382	NODE_8149_length_1069_cov_2.233728	144	782	5.4306	8	3.0524	4	3.0524	1069	7602	7.1113	54	1.4563	27	1.4563	NA	NA	NA	NA	NA	NA	NA	0	NA	NA	Chromosome
NODE_8150_length_1069_cov_1.938856_1	987	1067	1	ID=8150_1	partial=01	start_type=ATG	rbs_motif=AGGA	rbs_spacer=5-10bp	gc_cont=0.432	NODE_8150_length_1069_cov_1.938856	81	161	1.9877	2	1.3566	1	1.3566	1069	12637	11.8213	99	2.6698	49	2.6429	NA	NA	NA	NA	NA	NA	NA	0	NA	NA	Chromosome
NODE_8151_length_1069_cov_1.857002_1	2	265	-1	ID=8151_1	partial=10	start_type=GTG	rbs_motif=None	rbs_spacer=None	gc_cont=0.318	NODE_8151_length_1069_cov_1.857002	264	31434	119.068	362	75.339	181	75.339	1069	148322	138.748	1202	32.4154	601	32.4154	Bacteria	Bacteroidota	Flavobacteriia	Flavobacteriales	Flavobacteriaceae	Algibacter	Algibacter sp. L1A34	2686365	NA	NA	Chromosome
NODE_8151_length_1069_cov_1.857002_2	497	676	-1	ID=8151_2	partial=00	start_type=ATG	rbs_motif=TAAA	rbs_spacer=13bp	gc_cont=0.389	NODE_8151_length_1069_cov_1.857002	180	21519	119.55	200	61.0481	100	61.0481	1069	148322	138.748	1202	32.4154	601	32.4154	Bacteria	Bacteroidota	Flavobacteriia	Flavobacteriales	Flavobacteriaceae	Algibacter	Algibacter sp. L1A34	2686365	NA	NA	Chromosome
NODE_8151_length_1069_cov_1.857002_3	914	1069	-1	ID=8151_3	partial=01	start_type=Edge	rbs_motif=None	rbs_spacer=None	gc_cont=0.314	NODE_8151_length_1069_cov_1.857002	156	27966	179.269	289	101.786	144	101.434	1069	148322	138.748	1202	32.4154	601	32.4154	Bacteria	Bacteroidota	Flavobacteriia	Flavobacteriales	Flavobacteriaceae	Algibacter	Algibacter sp. L1A34	2686365	NA	NA	Chromosome
NODE_8152_length_1069_cov_1.751479_1	949	1068	1	ID=8152_1	partial=01	start_type=TTG	rbs_motif=TAA	rbs_spacer=11bp	gc_cont=0.358	NODE_8152_length_1069_cov_1.751479	120	793	6.6083	10	4.5786	5	4.5786	1069	15912	14.8849	161	4.3418	80	4.3149	NA	NA	NA	NA	NA	NA	NA	0	NA	NA	Chromosome
NODE_8153_length_1068_cov_13.193485_1	1	75	1	ID=8153_1	partial=10	start_type=Edge	rbs_motif=None	rbs_spacer=None	gc_cont=0.413	NODE_8153_length_1068_cov_13.193485	75	29988	399.84	586	429.291	293	429.291	1068	38244	35.809	292	7.882	146	7.882	Bacteria	Pseudomonadota	Gammaproteobacteria	Pasteurellales	Pasteurellaceae	Pasteurella	Pasteurella multocida	44283	NA	NA	Chromosome
NODE_8154_length_1068_cov_7.605133_1	79	1068	-1	ID=8154_1	partial=01	start_type=Edge	rbs_motif=None	rbs_spacer=None	gc_cont=0.397	NODE_8154_length_1068_cov_7.605133	990	44944	45.398	324	17.9815	162	17.9815	1068	39373	36.8661	277	7.4771	138	7.4501	NA	NA	NA	NA	NA	NA	NA	0	NA	NA	Chromosome
NODE_8155_length_1068_cov_6.964462_1	200	691	1	ID=8155_1	partial=00	start_type=ATG	rbs_motif=None	rbs_spacer=None	gc_cont=0.512	NODE_8155_length_1068_cov_6.964462	492	17081	34.7175	151	16.8627	75	16.751	1068	37063	34.7032	385	10.3924	192	10.3654	NA	NA	NA	NA	NA	NA	NA	0	NA	NA	Chromosome
NODE_8155_length_1068_cov_6.964462_2	956	1066	1	ID=8155_2	partial=01	start_type=ATG	rbs_motif=ATA	rbs_spacer=6bp	gc_cont=0.423	NODE_8155_length_1068_cov_6.964462	111	111	1	1	0.495	0	0	1068	37063	34.7032	385	10.3924	192	10.3654	NA	NA	NA	NA	NA	NA	NA	0	NA	NA	Chromosome
NODE_8156_length_1068_cov_6.402764_1	1	117	-1	ID=8156_1	partial=10	start_type=ATG	rbs_motif=TAA	rbs_spacer=11bp	gc_cont=0.342	NODE_8156_length_1068_cov_6.402764	117	533	4.5556	7	3.2872	3	2.8176	1068	21585	20.2107	168	4.5348	84	4.5348	NA	NA	NA	NA	NA	NA	NA	0	NA	NA	Chromosome
NODE_8156_length_1068_cov_6.402764_2	1004	1066	1	ID=8156_2	partial=01	start_type=ATG	rbs_motif=AATAA	rbs_spacer=14bp	gc_cont=0.302	NODE_8156_length_1068_cov_6.402764	63	1786	28.3492	32	27.9077	16	27.9077	1068	21585	20.2107	168	4.5348	84	4.5348	NA	NA	NA	NA	NA	NA	NA	0	NA	NA	Chromosome
NODE_8158_length_1068_cov_5.152024_1	3	89	1	ID=8158_1	partial=10	start_type=Edge	rbs_motif=None	rbs_spacer=None	gc_cont=0.368	NODE_8158_length_1068_cov_5.152024	87	847	9.7356	12	7.5784	6	7.5784	1068	14309	13.3979	110	2.9692	55	2.9692	NA	NA	NA	NA	NA	NA	NA	0	NA	NA	Chromosome
NODE_8159_length_1068_cov_4.588351_1	3	131	1	ID=8159_1	partial=10	start_type=Edge	rbs_motif=None	rbs_spacer=None	gc_cont=0.442	NODE_8159_length_1068_cov_4.588351	129	1347	10.4419	15	6.3888	7	5.9628	1068	15780	14.7753	111	2.9962	55	2.9692	NA	NA	NA	NA	NA	NA	NA	0	NA	NA	Chromosome
NODE_8160_length_1068_cov_4.508391_1	2	64	-1	ID=8160_1	partial=10	start_type=GTG	rbs_motif=TAA	rbs_spacer=10bp	gc_cont=0.302	NODE_8160_length_1068_cov_4.508391	63	2224	35.3016	38	33.1404	19	33.1404	1068	30708	28.7528	238	6.4244	119	6.4244	NA	NA	NA	NA	NA	NA	NA	0	NA	NA	Chromosome
NODE_8160_length_1068_cov_4.508391_2	991	1068	-1	ID=8160_2	partial=01	start_type=Edge	rbs_motif=None	rbs_spacer=None	gc_cont=0.359	NODE_8160_length_1068_cov_4.508391	78	2152	27.5897	34	23.9497	17	23.9497	1068	30708	28.7528	238	6.4244	119	6.4244	NA	NA	NA	NA	NA	NA	NA	0	NA	NA	Chromosome
NODE_8161_length_1068_cov_3.158934_1	2	208	1	ID=8161_1	partial=10	start_type=Edge	rbs_motif=None	rbs_spacer=None	gc_cont=0.362	NODE_8161_length_1068_cov_3.158934	207	1814	8.7633	17	4.5123	8	4.2468	1068	13112	12.2772	93	2.5104	46	2.4834	NA	NA	NA	NA	NA	NA	NA	0	NA	NA	Chromosome
NODE_8162_length_1068_cov_2.837117_1	1	108	1	ID=8162_1	partial=10	start_type=Edge	rbs_motif=None	rbs_spacer=None	gc_cont=0.417	NODE_8162_length_1068_cov_2.837117	108	237	2.1944	3	1.5262	1	1.0175	1068	6294	5.8933	43	1.1607	21	1.1337	NA	NA	NA	NA	NA	NA	NA	0	NA	NA	Chromosome
NODE_8164_length_1068_cov_2.599210_1	506	793	1	ID=8164_1	partial=00	start_type=TTG	rbs_motif=TAA	rbs_spacer=3bp	gc_cont=0.257	NODE_8164_length_1068_cov_2.599210	288	1613	5.6007	16	3.0524	8	3.0524	1068	4306	4.0318	29	0.7828	14	0.7558	NA	NA	NA	NA	NA	NA	NA	0	NA	NA	Chromosome
NODE_8165_length_1068_cov_2.594274_1	2	1066	-1	ID=8165_1	partial=11	start_type=Edge	rbs_motif=None	rbs_spacer=None	gc_cont=0.370	NODE_8165_length_1068_cov_2.594274	1065	124208	116.627	998	51.4868	499	51.4868	1068	63319	59.2875	519	14.0094	259	13.9824	Bacteria	Pseudomonadota	Gammaproteobacteria	Pseudomonadales	Pseudomonadaceae	Pseudomonas	Pseudomonas phytophila	2867264	NA	NA	Chromosome
NODE_8166_length_1068_cov_2.504442_1	347	547	-1	ID=8166_1	partial=00	start_type=ATG	rbs_motif=AAAAAA	rbs_spacer=12bp	gc_cont=0.403	NODE_8166_length_1068_cov_2.504442	201	2827	14.0647	31	8.4738	15	8.2005	1068	22111	20.7032	180	4.8588	90	4.8588	NA	NA	NA	NA	NA	NA	NA	0	NA	NA	Chromosome
NODE_8166_length_1068_cov_2.504442_2	683	1066	-1	ID=8166_2	partial=01	start_type=Edge	rbs_motif=None	rbs_spacer=None	gc_cont=0.419	NODE_8166_length_1068_cov_2.504442	384	5844	15.2188	49	7.011	24	6.8679	1068	22111	20.7032	180	4.8588	90	4.8588	NA	NA	NA	NA	NA	NA	NA	0	NA	NA	Chromosome
NODE_8168_length_1068_cov_2.331688_1	111	293	-1	ID=8168_1	partial=00	start_type=TTG	rbs_motif=AGGA	rbs_spacer=5-10bp	gc_cont=0.311	NODE_8168_length_1068_cov_2.331688	183	1495	8.1694	13	3.9031	6	3.6028	1068	8633	8.0833	65	1.7546	32	1.7276	NA	NA	NA	NA	NA	NA	NA	0	NA	NA	Chromosome
NODE_8168_length_1068_cov_2.331688_2	376	579	-1	ID=8168_2	partial=00	start_type=ATG	rbs_motif=AGGA	rbs_spacer=5-10bp	gc_cont=0.353	NODE_8168_length_1068_cov_2.331688	204	1311	6.4265	13	3.5013	6	3.232	1068	8633	8.0833	65	1.7546	32	1.7276	NA	NA	NA	NA	NA	NA	NA	0	NA	NA	Chromosome
NODE_8168_length_1068_cov_2.331688_3	972	1067	1	ID=8168_3	partial=01	start_type=ATG	rbs_motif=None	rbs_spacer=None	gc_cont=0.375	NODE_8168_length_1068_cov_2.331688	96	906	9.4375	13	7.4402	6	6.8679	1068	8633	8.0833	65	1.7546	32	1.7276	NA	NA	NA	NA	NA	NA	NA	0	NA	NA	Chromosome
NODE_8170_length_1068_cov_1.694965_1	2	1066	1	ID=8170_1	partial=11	start_type=Edge	rbs_motif=None	rbs_spacer=None	gc_cont=0.745	NODE_8170_length_1068_cov_1.694965	1065	9054	8.5014	68	3.5081	34	3.5081	1068	9068	8.4906	68	1.8355	34	1.8355	Bacteria	Actinomycetota	Actinomycetes	Geodermatophilales	Geodermatophilaceae	Geodermatophilus	Geodermatophilus obscurus	526225	NA	NA	Chromosome
NODE_8172_length_1067_cov_46.406126_1	3	1067	-1	ID=8172_1	partial=11	start_type=Edge	rbs_motif=None	rbs_spacer=None	gc_cont=0.418	NODE_8172_length_1067_cov_46.406126	1065	156309	146.769	1154	59.5348	577	59.5348	1067	153650	144.002	1129	30.5038	564	30.4768	NA	NA	NA	NA	NA	NA	NA	0	NA	NA	Chromosome
NODE_8173_length_1067_cov_18.676877_1	189	899	1	ID=8173_1	partial=00	start_type=ATG	rbs_motif=TTATT	rbs_spacer=14bp	gc_cont=0.404	NODE_8173_length_1067_cov_18.676877	711	45908	64.5682	356	27.5103	178	27.5103	1067	62145	58.2427	473	12.7797	236	12.7527	NA	NA	NA	NA	NA	NA	NA	0	NA	NA	Chromosome
NODE_8174_length_1067_cov_5.056324_1	965	1066	1	ID=8174_1	partial=01	start_type=ATG	rbs_motif=TTA	rbs_spacer=14bp	gc_cont=0.569	NODE_8174_length_1067_cov_5.056324	102	4806	47.1176	95	51.1727	47	50.634	1067	8279	7.7591	56	1.513	28	1.513	NA	NA	NA	NA	NA	NA	NA	0	NA	NA	Chromosome
NODE_8175_length_1067_cov_3.930830_1	851	1066	-1	ID=8175_1	partial=01	start_type=Edge	rbs_motif=None	rbs_spacer=None	gc_cont=0.315	NODE_8175_length_1067_cov_3.930830	216	7774	35.9907	66	16.7882	33	16.7882	1067	68372	64.0787	491	13.2661	245	13.239	NA	NA	NA	NA	NA	NA	NA	0	NA	NA	Chromosome
NODE_8176_length_1067_cov_3.857708_1	3	458	1	ID=8176_1	partial=10	start_type=Edge	rbs_motif=None	rbs_spacer=None	gc_cont=0.246	NODE_8176_length_1067_cov_3.857708	456	10918	23.943	94	11.326	47	11.326	1067	13977	13.0993	109	2.945	54	2.918	Eukaryota	Ascomycota	Sordariomycetes	Hypocreales	Clavicipitaceae	Ustilaginoidea	Ustilaginoidea virens	1159556	NA	NA	Chromosome
NODE_8177_length_1067_cov_3.494071_1	993	1067	-1	ID=8177_1	partial=01	start_type=Edge	rbs_motif=None	rbs_spacer=None	gc_cont=0.240	NODE_8177_length_1067_cov_3.494071	75	393	5.24	7	5.128	3	4.3955	1067	7693	7.2099	55	1.486	27	1.459	NA	NA	NA	NA	NA	NA	NA	0	NA	NA	Chromosome
NODE_8178_length_1067_cov_3.474308_1	728	850	-1	ID=8178_1	partial=00	start_type=ATG	rbs_motif=None	rbs_spacer=None	gc_cont=0.236	NODE_8178_length_1067_cov_3.474308	123	783	6.3659	11	4.9136	5	4.4669	1067	11230	10.5248	88	2.3776	44	2.3776	NA	NA	NA	NA	NA	NA	NA	0	NA	NA	Chromosome
NODE_8179_length_1067_cov_2.979249_1	2	262	1	ID=8179_1	partial=10	start_type=Edge	rbs_motif=None	rbs_spacer=None	gc_cont=0.352	NODE_8179_length_1067_cov_2.979249	261	10345	39.636	108	22.7352	54	22.7352	1067	37316	34.9728	308	8.3217	154	8.3217	NA	NA	NA	NA	NA	NA	NA	0	NA	NA	Chromosome
NODE_8179_length_1067_cov_2.979249_2	287	823	1	ID=8179_2	partial=00	start_type=TTG	rbs_motif=AATAA	rbs_spacer=7bp	gc_cont=0.385	NODE_8179_length_1067_cov_2.979249	537	21291	39.648	187	19.133	93	19.0307	1067	37316	34.9728	308	8.3217	154	8.3217	NA	NA	NA	NA	NA	NA	NA	0	NA	NA	Chromosome
NODE_8180_length_1067_cov_2.902174_1	181	591	1	ID=8180_1	partial=00	start_type=ATG	rbs_motif=TAA	rbs_spacer=3bp	gc_cont=0.343	NODE_8180_length_1067_cov_2.902174	411	2920	7.1046	23	3.0747	11	2.941	1067	43255	40.5389	377	10.186	188	10.1589	NA	NA	NA	NA	NA	NA	NA	0	NA	NA	Chromosome
NODE_8182_length_1067_cov_2.066206_1	2	889	-1	ID=8182_1	partial=10	start_type=GTG	rbs_motif=None	rbs_spacer=None	gc_cont=0.459	NODE_8182_length_1067_cov_2.066206	888	7501	8.4471	53	3.2793	26	3.2174	1067	8807	8.254	61	1.6481	30	1.6211	NA	NA	NA	NA	NA	NA	NA	0	NA	NA	Chromosome
NODE_8183_length_1067_cov_2.047431_1	522	755	-1	ID=8183_1	partial=00	start_type=ATG	rbs_motif=GGAG/GAGG	rbs_spacer=5-10bp	gc_cont=0.316	NODE_8183_length_1067_cov_2.047431	234	814	3.4786	7	1.6436	3	1.4088	1067	4635	4.344	35	0.9456	17	0.9186	NA	NA	NA	NA	NA	NA	NA	0	NA	NA	Chromosome
NODE_8185_length_1067_cov_1.073123_1	3	176	-1	ID=8185_1	partial=10	start_type=GTG	rbs_motif=None	rbs_spacer=None	gc_cont=0.563	NODE_8185_length_1067_cov_1.073123	174	312	1.7931	3	0.9473	1	0.6315	1067	2957	2.7713	22	0.5944	11	0.5944	NA	NA	NA	NA	NA	NA	NA	0	NA	NA	Chromosome
NODE_8186_length_1066_cov_117.894164_1	3	461	1	ID=8186_1	partial=10	start_type=Edge	rbs_motif=None	rbs_spacer=None	gc_cont=0.612	NODE_8186_length_1066_cov_117.894164	459	100723	219.44	879	105.218	439	105.099	1066	238661	223.885	1862	50.3555	931	50.3555	NA	NA	NA	NA	NA	NA	NA	0	NA	NA	Chromosome
NODE_8186_length_1066_cov_117.894164_2	408	632	-1	ID=8186_2	partial=00	start_type=ATG	rbs_motif=None	rbs_spacer=None	gc_cont=0.524	NODE_8186_length_1066_cov_117.894164	225	34742	154.409	322	78.63	161	78.63	1066	238661	223.885	1862	50.3555	931	50.3555	NA	NA	NA	NA	NA	NA	NA	0	NA	NA	Chromosome
NODE_8187_length_1066_cov_46.244313_1	1	1065	1	ID=8187_1	partial=11	start_type=Edge	rbs_motif=None	rbs_spacer=None	gc_cont=0.402	NODE_8187_length_1066_cov_46.244313	1065	147439	138.44	1106	57.0585	553	57.0585	1066	146026	136.985	1092	29.5318	546	29.5318	NA	NA	NA	NA	NA	NA	NA	0	NA	NA	Chromosome
NODE_8188_length_1066_cov_27.986152_1	2	472	-1	ID=8188_1	partial=10	start_type=ATG	rbs_motif=None	rbs_spacer=None	gc_cont=0.333	NODE_8188_length_1066_cov_27.986152	471	19429	41.2505	150	17.4979	75	17.4979	1066	43197	40.5225	305	8.2484	152	8.2213	Eukaryota	Basidiomycota	Ustilaginomycetes	Ustilaginales	Ustilaginaceae	Sporisorium	Sporisorium graminicola	280036	NA	NA	Chromosome
NODE_8188_length_1066_cov_27.986152_2	611	1066	-1	ID=8188_2	partial=01	start_type=Edge	rbs_motif=None	rbs_spacer=None	gc_cont=0.357	NODE_8188_length_1066_cov_27.986152	456	25435	55.7785	201	24.2184	100	24.098	1066	43197	40.5225	305	8.2484	152	8.2213	Eukaryota	Basidiomycota	Ustilaginomycetes	Ustilaginales	Ustilaginaceae	Sporisorium	Sporisorium graminicola	280036	NA	NA	Chromosome
NODE_8189_length_1066_cov_10.703264_1	1	720	1	ID=8189_1	partial=10	start_type=Edge	rbs_motif=None	rbs_spacer=None	gc_cont=0.396	NODE_8189_length_1066_cov_10.703264	720	33192	46.1	254	19.3828	127	19.3828	1066	49741	46.6614	369	9.9792	184	9.9521	NA	NA	NA	NA	NA	NA	NA	0	NA	NA	Chromosome
NODE_8189_length_1066_cov_10.703264_2	805	1065	1	ID=8189_2	partial=01	start_type=TTG	rbs_motif=GGAG/GAGG	rbs_spacer=5-10bp	gc_cont=0.398	NODE_8189_length_1066_cov_10.703264	261	11784	45.1494	107	22.5247	53	22.3141	1066	49741	46.6614	369	9.9792	184	9.9521	NA	NA	NA	NA	NA	NA	NA	0	NA	NA	Chromosome
NODE_8190_length_1066_cov_9.711177_1	3	1007	1	ID=8190_1	partial=10	start_type=Edge	rbs_motif=None	rbs_spacer=None	gc_cont=0.432	NODE_8190_length_1066_cov_9.711177	1005	52057	51.798	378	20.6653	189	20.6653	1066	153620	144.109	2463	66.6088	1231	66.5818	NA	NA	NA	NA	NA	NA	NA	0	NA	NA	Chromosome
NODE_8191_length_1066_cov_8.090010_1	278	553	1	ID=8191_1	partial=00	start_type=ATG	rbs_motif=TTTTA	rbs_spacer=15bp	gc_cont=0.293	NODE_8191_length_1066_cov_8.090010	276	5942	21.529	55	10.9489	27	10.7498	1066	23594	22.1332	183	4.949	91	4.922	NA	NA	NA	NA	NA	NA	NA	0	NA	NA	Chromosome
NODE_8194_length_1066_cov_5.166172_1	1	285	1	ID=8194_1	partial=10	start_type=Edge	rbs_motif=None	rbs_spacer=None	gc_cont=0.330	NODE_8194_length_1066_cov_5.166172	285	3183	11.1684	26	5.0124	13	5.0124	1066	16757	15.7195	120	3.2453	60	3.2453	NA	NA	NA	NA	NA	NA	NA	131567	NA	NA	Chromosome
NODE_8195_length_1066_cov_4.388724_1	3	632	-1	ID=8195_1	partial=10	start_type=ATG	rbs_motif=None	rbs_spacer=None	gc_cont=0.360	NODE_8195_length_1066_cov_4.388724	630	39886	63.3111	303	26.4251	151	26.3379	1066	61337	57.5394	448	12.1156	224	12.1156	NA	NA	NA	NA	NA	NA	NA	0	NA	NA	Chromosome
NODE_8195_length_1066_cov_4.388724_2	633	1064	-1	ID=8195_2	partial=01	start_type=Edge	rbs_motif=None	rbs_spacer=None	gc_cont=0.380	NODE_8195_length_1066_cov_4.388724	432	17509	40.5301	134	17.0426	67	17.0426	1066	61337	57.5394	448	12.1156	224	12.1156	NA	NA	NA	NA	NA	NA	NA	0	NA	NA	Chromosome
NODE_8196_length_1066_cov_4.127596_1	83	766	1	ID=8196_1	partial=00	start_type=GTG	rbs_motif=None	rbs_spacer=None	gc_cont=0.423	NODE_8196_length_1066_cov_4.127596	684	31379	45.8757	230	18.4751	115	18.4751	1066	39285	36.8527	285	7.7075	142	7.6804	NA	NA	NA	NA	NA	NA	NA	0	NA	NA	Chromosome
NODE_8197_length_1066_cov_3.666667_1	1	96	1	ID=8197_1	partial=10	start_type=Edge	rbs_motif=None	rbs_spacer=None	gc_cont=0.385	NODE_8197_length_1066_cov_3.666667	96	2363	24.6146	34	19.4591	17	19.4591	1066	7498	7.0338	57	1.5415	28	1.5145	NA	NA	NA	NA	NA	NA	NA	0	NA	NA	Chromosome
NODE_8198_length_1066_cov_3.517310_1	970	1065	1	ID=8198_1	partial=01	start_type=ATG	rbs_motif=None	rbs_spacer=None	gc_cont=0.260	NODE_8198_length_1066_cov_3.517310	96	195	2.0313	4	2.2893	2	2.2893	1066	6273	5.8846	45	1.217	22	1.1899	NA	NA	NA	NA	NA	NA	NA	0	NA	NA	Chromosome
NODE_8199_length_1066_cov_3.461919_1	3	962	-1	ID=8199_1	partial=10	start_type=GTG	rbs_motif=None	rbs_spacer=None	gc_cont=0.347	NODE_8199_length_1066_cov_3.461919	960	24862	25.8979	185	10.588	92	10.5308	1066	26344	24.7129	194	5.2465	97	5.2465	NA	NA	NA	NA	NA	NA	NA	0	NA	NA	Chromosome
NODE_8199_length_1066_cov_3.461919_2	996	1064	-1	ID=8199_2	partial=01	start_type=Edge	rbs_motif=None	rbs_spacer=None	gc_cont=0.377	NODE_8199_length_1066_cov_3.461919	69	98	1.4203	2	1.5926	1	1.5926	1066	26344	24.7129	194	5.2465	97	5.2465	NA	NA	NA	NA	NA	NA	NA	0	NA	NA	Chromosome
NODE_8200_length_1066_cov_3.139466_1	1	90	-1	ID=8200_1	partial=10	start_type=ATG	rbs_motif=AATAA	rbs_spacer=3bp	gc_cont=0.200	NODE_8200_length_1066_cov_3.139466	90	2701	30.0111	34	20.7564	17	20.7564	1066	24993	23.4456	204	5.5169	102	5.5169	NA	NA	NA	NA	NA	NA	NA	0	NA	NA	Chromosome
NODE_8201_length_1066_cov_2.728981_1	1	366	1	ID=8201_1	partial=10	start_type=Edge	rbs_motif=None	rbs_spacer=None	gc_cont=0.538	NODE_8201_length_1066_cov_2.728981	366	4977	13.5984	48	7.2057	24	7.2057	1066	50362	47.2439	396	10.7093	198	10.7093	NA	NA	NA	NA	NA	NA	NA	0	NA	NA	Chromosome
NODE_8201_length_1066_cov_2.728981_2	625	1065	1	ID=8201_2	partial=01	start_type=ATG	rbs_motif=None	rbs_spacer=None	gc_cont=0.465	NODE_8201_length_1066_cov_2.728981	441	35262	79.9592	287	35.7568	143	35.6322	1066	50362	47.2439	396	10.7093	198	10.7093	NA	NA	NA	NA	NA	NA	NA	0	NA	NA	Chromosome
NODE_8202_length_1066_cov_2.567755_1	511	843	-1	ID=8202_1	partial=00	start_type=ATG	rbs_motif=GGA/GAG/AGG	rbs_spacer=5-10bp	gc_cont=0.402	NODE_8202_length_1066_cov_2.567755	333	3612	10.8468	30	4.9498	15	4.9498	1066	4228	3.9662	28	0.7572	14	0.7572	NA	NA	NA	NA	NA	NA	NA	0	NA	NA	Chromosome
NODE_8203_length_1066_cov_2.368942_1	144	323	-1	ID=8203_1	partial=00	start_type=GTG	rbs_motif=GGA/GAG/AGG	rbs_spacer=5-10bp	gc_cont=0.383	NODE_8203_length_1066_cov_2.368942	180	1338	7.4333	16	4.8839	8	4.8839	1066	6192	5.8086	45	1.217	22	1.1899	NA	NA	NA	NA	NA	NA	NA	0	NA	NA	Chromosome
NODE_8203_length_1066_cov_2.368942_2	801	1064	-1	ID=8203_2	partial=01	start_type=Edge	rbs_motif=None	rbs_spacer=None	gc_cont=0.375	NODE_8203_length_1066_cov_2.368942	264	1720	6.5152	14	2.9137	7	2.9137	1066	6192	5.8086	45	1.217	22	1.1899	NA	NA	NA	NA	NA	NA	NA	0	NA	NA	Chromosome
NODE_8205_length_1066_cov_2.314540_1	365	490	-1	ID=8205_1	partial=00	start_type=ATG	rbs_motif=TAA	rbs_spacer=5bp	gc_cont=0.365	NODE_8205_length_1066_cov_2.314540	126	486	3.8571	5	2.1803	2	1.7442	1066	4178	3.9193	30	0.8113	15	0.8113	NA	NA	NA	NA	NA	NA	NA	0	NA	NA	Chromosome
NODE_8205_length_1066_cov_2.314540_2	931	1065	-1	ID=8205_2	partial=01	start_type=Edge	rbs_motif=None	rbs_spacer=None	gc_cont=0.407	NODE_8205_length_1066_cov_2.314540	135	349	2.5852	6	2.4419	3	2.4419	1066	4178	3.9193	30	0.8113	15	0.8113	NA	NA	NA	NA	NA	NA	NA	0	NA	NA	Chromosome
NODE_8206_length_1066_cov_1.669634_1	940	1065	-1	ID=8206_1	partial=01	start_type=Edge	rbs_motif=None	rbs_spacer=None	gc_cont=0.286	NODE_8206_length_1066_cov_1.669634	126	112	0.8889	1	0.4361	0	0	1066	13226	12.4071	96	2.5962	48	2.5962	NA	NA	NA	NA	NA	NA	NA	0	NA	NA	Chromosome
NODE_8207_length_1066_cov_1.658754_1	2	313	1	ID=8207_1	partial=10	start_type=Edge	rbs_motif=None	rbs_spacer=None	gc_cont=0.272	NODE_8207_length_1066_cov_1.658754	312	1480	4.7436	12	2.1132	6	2.1132	1066	5441	5.1041	41	1.1088	20	1.0818	NA	NA	NA	NA	NA	NA	NA	0	NA	NA	Chromosome
NODE_8207_length_1066_cov_1.658754_2	386	1033	1	ID=8207_2	partial=00	start_type=GTG	rbs_motif=GGAG/GAGG	rbs_spacer=5-10bp	gc_cont=0.315	NODE_8207_length_1066_cov_1.658754	648	3340	5.1543	26	2.2045	13	2.2045	1066	5441	5.1041	41	1.1088	20	1.0818	NA	NA	NA	NA	NA	NA	NA	0	NA	NA	Chromosome
NODE_8208_length_1066_cov_1.608309_1	3	779	-1	ID=8208_1	partial=10	start_type=TTG	rbs_motif=AAAAAA	rbs_spacer=12bp	gc_cont=0.384	NODE_8208_length_1066_cov_1.608309	777	7829	10.0759	60	4.2427	30	4.2427	1066	11691	10.9672	86	2.3258	43	2.3258	NA	NA	NA	NA	NA	NA	NA	0	NA	NA	Chromosome
NODE_8209_length_1066_cov_1.420376_1	972	1064	1	ID=8209_1	partial=01	start_type=ATG	rbs_motif=GGAGG	rbs_spacer=5-10bp	gc_cont=0.559	NODE_8209_length_1066_cov_1.420376	93	186	2	2	1.1816	1	1.1816	1066	2414	2.2645	16	0.4327	8	0.4327	NA	NA	NA	NA	NA	NA	NA	0	NA	NA	Chromosome
NODE_8210_length_1065_cov_228.281188_1	1	1065	1	ID=8210_1	partial=11	start_type=Edge	rbs_motif=None	rbs_spacer=None	gc_cont=0.454	NODE_8210_length_1065_cov_228.281188	1065	497202	466.856	3689	190.315	1844	190.264	1065	496430	466.132	3677	99.5334	1838	99.5063	NA	NA	NA	NA	NA	NA	NA	0	NA	NA	Chromosome
NODE_8211_length_1065_cov_138.229703_1	3	845	1	ID=8211_1	partial=10	start_type=Edge	rbs_motif=None	rbs_spacer=None	gc_cont=0.448	NODE_8211_length_1065_cov_138.229703	843	923781	1095.83	7119	463.988	3559	463.922	1065	1157527	1086.88	8643	233.959	4321	233.932	NA	NA	NA	NA	NA	NA	NA	0	NA	NA	Chromosome
NODE_8212_length_1065_cov_9.153465_1	337	945	1	ID=8212_1	partial=00	start_type=GTG	rbs_motif=GGA/GAG/AGG	rbs_spacer=5-10bp	gc_cont=0.388	NODE_8212_length_1065_cov_9.153465	609	115571	189.772	958	86.4297	479	86.4297	1065	174770	164.103	1346	36.4351	673	36.4351	NA	NA	NA	NA	NA	NA	NA	0	NA	NA	Chromosome
NODE_8212_length_1065_cov_9.153465_2	912	1064	1	ID=8212_2	partial=01	start_type=GTG	rbs_motif=None	rbs_spacer=None	gc_cont=0.392	NODE_8212_length_1065_cov_9.153465	153	4887	31.9412	51	18.3144	25	17.9553	1065	174770	164.103	1346	36.4351	673	36.4351	NA	NA	NA	NA	NA	NA	NA	0	NA	NA	Chromosome
NODE_8213_length_1065_cov_8.004950_1	1	990	1	ID=8213_1	partial=10	start_type=Edge	rbs_motif=None	rbs_spacer=None	gc_cont=0.300	NODE_8213_length_1065_cov_8.004950	990	12002	12.1232	88	4.8839	44	4.8839	1065	13103	12.3033	96	2.5986	48	2.5986	NA	NA	NA	NA	NA	NA	NA	0	NA	NA	Chromosome
NODE_8215_length_1065_cov_5.656436_1	1	771	-1	ID=8215_1	partial=10	start_type=ATG	rbs_motif=None	rbs_spacer=None	gc_cont=0.380	NODE_8215_length_1065_cov_5.656436	771	13298	17.2477	98	6.9837	49	6.9837	1065	15987	15.0113	114	3.0859	57	3.0859	NA	NA	NA	NA	NA	NA	NA	0	NA	NA	Chromosome
NODE_8216_length_1065_cov_4.538614_1	2	133	-1	ID=8216_1	partial=10	start_type=ATG	rbs_motif=None	rbs_spacer=None	gc_cont=0.500	NODE_8216_length_1065_cov_4.538614	132	4593	34.7955	82	34.1315	41	34.1315	1065	48245	45.3005	512	13.8594	256	13.8594	NA	NA	NA	NA	NA	NA	NA	0	NA	NA	Chromosome
NODE_8217_length_1065_cov_3.104950_1	69	200	-1	ID=8217_1	partial=00	start_type=ATG	rbs_motif=None	rbs_spacer=None	gc_cont=0.364	NODE_8217_length_1065_cov_3.104950	132	1019	7.7197	11	4.5786	5	4.1624	1065	8608	8.0826	63	1.7054	31	1.6783	NA	NA	NA	NA	NA	NA	NA	0	NA	NA	Chromosome
NODE_8218_length_1065_cov_2.991089_1	1	132	1	ID=8218_1	partial=10	start_type=Edge	rbs_motif=None	rbs_spacer=None	gc_cont=0.439	NODE_8218_length_1065_cov_2.991089	132	976	7.3939	8	3.3299	4	3.3299	1065	6552	6.1521	46	1.2452	23	1.2452	NA	NA	NA	NA	NA	NA	NA	0	NA	NA	Chromosome
NODE_8218_length_1065_cov_2.991089_2	101	589	1	ID=8218_2	partial=00	start_type=ATG	rbs_motif=GGA/GAG/AGG	rbs_spacer=11-12bp	gc_cont=0.462	NODE_8218_length_1065_cov_2.991089	489	2589	5.2945	22	2.4719	11	2.4719	1065	6552	6.1521	46	1.2452	23	1.2452	NA	NA	NA	NA	NA	NA	NA	0	NA	NA	Chromosome
NODE_8218_length_1065_cov_2.991089_3	656	1063	1	ID=8218_3	partial=01	start_type=ATG	rbs_motif=GGA/GAG/AGG	rbs_spacer=5-10bp	gc_cont=0.498	NODE_8218_length_1065_cov_2.991089	408	2072	5.0784	16	2.1546	8	2.1546	1065	6552	6.1521	46	1.2452	23	1.2452	NA	NA	NA	NA	NA	NA	NA	0	NA	NA	Chromosome
NODE_8219_length_1065_cov_2.902970_1	3	92	1	ID=8219_1	partial=10	start_type=Edge	rbs_motif=None	rbs_spacer=None	gc_cont=0.389	NODE_8219_length_1065_cov_2.902970	90	455	5.0556	7	4.2734	3	3.6629	1065	24234	22.7549	173	4.683	86	4.6559	NA	NA	NA	NA	NA	NA	NA	0	NA	NA	Chromosome
NODE_8219_length_1065_cov_2.902970_2	172	768	1	ID=8219_2	partial=00	start_type=ATG	rbs_motif=None	rbs_spacer=None	gc_cont=0.397	NODE_8219_length_1065_cov_2.902970	597	15703	26.3032	126	11.5961	63	11.5961	1065	24234	22.7549	173	4.683	86	4.6559	NA	NA	NA	NA	NA	NA	NA	0	NA	NA	Chromosome
NODE_8219_length_1065_cov_2.902970_3	806	994	-1	ID=8219_3	partial=00	start_type=ATG	rbs_motif=AAAAAA	rbs_spacer=7bp	gc_cont=0.275	NODE_8219_length_1065_cov_2.902970	189	3750	19.8413	39	11.3375	19	11.0468	1065	24234	22.7549	173	4.683	86	4.6559	NA	NA	NA	NA	NA	NA	NA	0	NA	NA	Chromosome
NODE_8219_length_1065_cov_2.902970_4	954	1064	-1	ID=8219_4	partial=01	start_type=Edge	rbs_motif=None	rbs_spacer=None	gc_cont=0.216	NODE_8219_length_1065_cov_2.902970	111	412	3.7117	4	1.9799	2	1.9799	1065	24234	22.7549	173	4.683	86	4.6559	NA	NA	NA	NA	NA	NA	NA	0	NA	NA	Chromosome
NODE_8221_length_1065_cov_2.085149_1	1	132	-1	ID=8221_1	partial=10	start_type=ATG	rbs_motif=TTATA	rbs_spacer=13bp	gc_cont=0.379	NODE_8221_length_1065_cov_2.085149	132	329	2.4924	4	1.6649	2	1.6649	1065	10953	10.2845	83	2.2467	41	2.2197	NA	NA	NA	NA	NA	NA	NA	0	NA	NA	Chromosome
NODE_8221_length_1065_cov_2.085149_2	395	877	1	ID=8221_2	partial=00	start_type=ATG	rbs_motif=None	rbs_spacer=None	gc_cont=0.373	NODE_8221_length_1065_cov_2.085149	483	6176	12.7867	51	5.8015	25	5.6877	1065	10953	10.2845	83	2.2467	41	2.2197	NA	NA	NA	NA	NA	NA	NA	0	NA	NA	Chromosome
NODE_8223_length_1065_cov_1.878218_1	1	1065	-1	ID=8223_1	partial=11	start_type=Edge	rbs_motif=None	rbs_spacer=None	gc_cont=0.631	NODE_8223_length_1065_cov_1.878218	1065	6765	6.3521	48	2.4763	24	2.4763	1065	6857	6.4385	48	1.2993	24	1.2993	Bacteria	Pseudomonadota	Alphaproteobacteria	Rhodobacterales	Paracoccaceae	Paracoccus	Paracoccus everestensis	2903900	NA	NA	Plasmid
NODE_8224_length_1065_cov_1.659406_1	763	900	-1	ID=8224_1	partial=00	start_type=ATG	rbs_motif=GGA/GAG/AGG	rbs_spacer=5-10bp	gc_cont=0.449	NODE_8224_length_1065_cov_1.659406	138	963	6.9783	9	3.5833	4	3.1851	1065	3166	2.9728	22	0.5955	11	0.5955	NA	NA	NA	NA	NA	NA	NA	0	NA	NA	Chromosome
NODE_8225_length_1065_cov_1.407921_1	3	143	1	ID=8225_1	partial=10	start_type=Edge	rbs_motif=None	rbs_spacer=None	gc_cont=0.340	NODE_8225_length_1065_cov_1.407921	141	233	1.6525	2	0.7793	1	0.7793	1065	2567	2.4103	20	0.5414	10	0.5414	NA	NA	NA	NA	NA	NA	NA	0	NA	NA	Chromosome
NODE_8226_length_1064_cov_82.814668_1	2	1063	1	ID=8226_1	partial=11	start_type=Edge	rbs_motif=None	rbs_spacer=None	gc_cont=0.405	NODE_8226_length_1064_cov_82.814668	1062	424035	399.28	3182	164.623	1591	164.623	1064	383419	360.356	2849	77.1926	1424	77.1655	Eukaryota	Basidiomycota	Agaricomycetes	Cantharellales	Ceratobasidiaceae	Rhizoctonia	Rhizoctonia solani	456999	NA	NA	Chromosome
NODE_8227_length_1064_cov_71.383548_1	2	247	1	ID=8227_1	partial=10	start_type=Edge	rbs_motif=None	rbs_spacer=None	gc_cont=0.354	NODE_8227_length_1064_cov_71.383548	246	121490	493.862	1019	227.59	509	227.367	1064	134105	126.038	971	26.3089	485	26.2818	NA	NA	NA	NA	NA	NA	NA	0	NA	NA	Chromosome
NODE_8228_length_1064_cov_40.817641_1	1	1062	1	ID=8228_1	partial=11	start_type=Edge	rbs_motif=None	rbs_spacer=None	gc_cont=0.378	NODE_8228_length_1064_cov_40.817641	1062	142983	134.636	1037	53.6499	518	53.5982	1064	143191	134.578	1036	28.07	518	28.07	NA	NA	NA	NA	NA	NA	NA	0	NA	NA	Chromosome
NODE_8229_length_1064_cov_40.539148_1	1	1062	1	ID=8229_1	partial=11	start_type=Edge	rbs_motif=None	rbs_spacer=None	gc_cont=0.378	NODE_8229_length_1064_cov_40.539148	1062	218322	205.576	1805	93.383	902	93.3312	1064	211689	198.956	1718	46.5486	859	46.5486	NA	NA	NA	NA	NA	NA	NA	0	NA	NA	Chromosome
NODE_8230_length_1064_cov_22.915758_1	713	1054	1	ID=8230_1	partial=00	start_type=ATG	rbs_motif=None	rbs_spacer=None	gc_cont=0.477	NODE_8230_length_1064_cov_22.915758	342	13700	40.0585	124	19.921	62	19.921	1064	36204	34.0263	262	7.0988	131	7.0988	NA	NA	NA	NA	NA	NA	NA	0	NA	NA	Chromosome
NODE_8233_length_1064_cov_7.200198_1	3	167	-1	ID=8233_1	partial=10	start_type=ATG	rbs_motif=TTTTA	rbs_spacer=13bp	gc_cont=0.588	NODE_8233_length_1064_cov_7.200198	165	751	4.5515	8	2.6639	4	2.6639	1064	30630	28.7876	250	6.7737	125	6.7737	NA	NA	NA	NA	NA	NA	NA	0	NA	NA	Chromosome
NODE_8235_length_1064_cov_4.857284_1	636	854	-1	ID=8235_1	partial=00	start_type=ATG	rbs_motif=3Base/5BMM	rbs_spacer=13-15bp	gc_cont=0.429	NODE_8235_length_1064_cov_4.857284	219	1642	7.4977	16	4.0141	8	4.0141	1064	7882	7.4079	54	1.4631	27	1.4631	NA	NA	NA	NA	NA	NA	NA	0	NA	NA	Chromosome
NODE_8236_length_1064_cov_4.806739_1	975	1064	1	ID=8236_1	partial=01	start_type=ATG	rbs_motif=None	rbs_spacer=None	gc_cont=0.400	NODE_8236_length_1064_cov_4.806739	90	111	1.2333	2	1.221	1	1.221	1064	22127	20.7961	167	4.5248	83	4.4977	NA	NA	NA	NA	NA	NA	NA	0	NA	NA	Chromosome
NODE_8237_length_1064_cov_4.716551_1	3	104	1	ID=8237_1	partial=10	start_type=Edge	rbs_motif=None	rbs_spacer=None	gc_cont=0.265	NODE_8237_length_1064_cov_4.716551	102	429	4.2059	7	3.7706	3	3.232	1064	14455	13.5855	102	2.7637	51	2.7637	NA	NA	NA	NA	NA	NA	NA	0	NA	NA	Chromosome
NODE_8238_length_1064_cov_4.612488_1	2	88	-1	ID=8238_1	partial=10	start_type=ATG	rbs_motif=TAA	rbs_spacer=3bp	gc_cont=0.161	NODE_8238_length_1064_cov_4.612488	87	294	3.3793	5	3.1577	2	2.5261	1064	24165	22.7115	172	4.6603	86	4.6603	NA	NA	NA	NA	NA	NA	NA	0	NA	NA	Chromosome
NODE_8240_length_1064_cov_4.293360_1	3	665	1	ID=8240_1	partial=10	start_type=Edge	rbs_motif=None	rbs_spacer=None	gc_cont=0.504	NODE_8240_length_1064_cov_4.293360	663	8894	13.4148	68	5.6352	34	5.6352	1064	13869	13.0348	113	3.0617	56	3.0346	NA	NA	NA	NA	NA	NA	NA	0	NA	NA	Chromosome
NODE_8240_length_1064_cov_4.293360_2	699	878	1	ID=8240_2	partial=00	start_type=GTG	rbs_motif=AGGAGG	rbs_spacer=5-10bp	gc_cont=0.544	NODE_8240_length_1064_cov_4.293360	180	2161	12.0056	24	7.3258	12	7.3258	1064	13869	13.0348	113	3.0617	56	3.0346	NA	NA	NA	NA	NA	NA	NA	0	NA	NA	Chromosome
NODE_8241_length_1064_cov_4.208127_1	453	605	-1	ID=8241_1	partial=00	start_type=ATG	rbs_motif=None	rbs_spacer=None	gc_cont=0.340	NODE_8241_length_1064_cov_4.208127	153	214714	1403.36	1900	682.303	950	682.303	1064	190091	178.657	1401	37.9596	700	37.9325	NA	NA	NA	NA	NA	NA	NA	0	NA	NA	Chromosome
NODE_8242_length_1064_cov_3.322101_1	1	504	1	ID=8242_1	partial=10	start_type=Edge	rbs_motif=None	rbs_spacer=None	gc_cont=0.498	NODE_8242_length_1064_cov_3.322101	504	4818	9.5595	41	4.4696	20	4.3606	1064	14018	13.1748	104	2.8178	52	2.8178	NA	NA	NA	NA	NA	NA	NA	0	NA	NA	Chromosome
NODE_8242_length_1064_cov_3.322101_2	488	1063	1	ID=8242_2	partial=01	start_type=ATG	rbs_motif=None	rbs_spacer=None	gc_cont=0.538	NODE_8242_length_1064_cov_3.322101	576	8307	14.4219	64	6.1048	32	6.1048	1064	14018	13.1748	104	2.8178	52	2.8178	NA	NA	NA	NA	NA	NA	NA	0	NA	NA	Chromosome
NODE_8245_length_1064_cov_2.811695_1	3	212	1	ID=8245_1	partial=10	start_type=Edge	rbs_motif=None	rbs_spacer=None	gc_cont=0.395	NODE_8245_length_1064_cov_2.811695	210	1010	4.8095	9	2.3547	4	2.0931	1064	35742	33.5921	298	8.0742	149	8.0742	NA	NA	NA	NA	NA	NA	NA	0	NA	NA	Chromosome
NODE_8246_length_1064_cov_2.806739_1	1	81	-1	ID=8246_1	partial=10	start_type=ATG	rbs_motif=GGAG/GAGG	rbs_spacer=5-10bp	gc_cont=0.420	NODE_8246_length_1064_cov_2.806739	81	1956	24.1481	39	26.4542	19	25.7759	1064	15253	14.3355	151	4.0913	75	4.0642	NA	NA	NA	NA	NA	NA	NA	0	NA	NA	Chromosome
NODE_8248_length_1064_cov_2.435084_1	1	816	1	ID=8248_1	partial=10	start_type=Edge	rbs_motif=None	rbs_spacer=None	gc_cont=0.420	NODE_8248_length_1064_cov_2.435084	816	6192	7.5882	47	3.1646	23	3.0973	1064	6847	6.4352	51	1.3818	25	1.3547	NA	NA	NA	NA	NA	NA	NA	0	NA	NA	Chromosome
NODE_8249_length_1064_cov_2.344896_1	1	321	1	ID=8249_1	partial=10	start_type=Edge	rbs_motif=None	rbs_spacer=None	gc_cont=0.445	NODE_8249_length_1064_cov_2.344896	321	1907	5.9408	17	2.9098	8	2.7386	1064	5555	5.2209	43	1.1651	21	1.138	NA	NA	NA	NA	NA	NA	NA	0	NA	NA	Chromosome
NODE_8249_length_1064_cov_2.344896_2	322	519	1	ID=8249_2	partial=00	start_type=ATG	rbs_motif=None	rbs_spacer=None	gc_cont=0.475	NODE_8249_length_1064_cov_2.344896	198	480	2.4242	5	1.3875	2	1.11	1064	5555	5.2209	43	1.1651	21	1.138	NA	NA	NA	NA	NA	NA	NA	0	NA	NA	Chromosome
NODE_8250_length_1064_cov_1.912785_1	720	917	1	ID=8250_1	partial=00	start_type=ATG	rbs_motif=TAA	rbs_spacer=10bp	gc_cont=0.202	NODE_8250_length_1064_cov_1.912785	198	778	3.9293	7	1.9424	3	1.6649	1064	4006	3.765	28	0.7586	14	0.7586	NA	NA	NA	NA	NA	NA	NA	0	NA	NA	Chromosome
NODE_8251_length_1064_cov_1.726462_1	3	173	1	ID=8251_1	partial=10	start_type=Edge	rbs_motif=None	rbs_spacer=None	gc_cont=0.310	NODE_8251_length_1064_cov_1.726462	171	73764	431.368	1024	329.017	512	329.017	1064	77917	73.2303	892	24.1684	446	24.1684	NA	NA	NA	NA	NA	NA	NA	0	NA	NA	Chromosome
NODE_8251_length_1064_cov_1.726462_2	841	1062	-1	ID=8251_2	partial=01	start_type=Edge	rbs_motif=None	rbs_spacer=None	gc_cont=0.239	NODE_8251_length_1064_cov_1.726462	222	1180	5.3153	22	5.4448	11	5.4448	1064	77917	73.2303	892	24.1684	446	24.1684	NA	NA	NA	NA	NA	NA	NA	0	NA	NA	Chromosome
NODE_8252_length_1064_cov_1.450942_1	2	187	-1	ID=8252_1	partial=10	start_type=ATG	rbs_motif=None	rbs_spacer=None	gc_cont=0.409	NODE_8252_length_1064_cov_1.450942	186	226	1.2151	2	0.5908	1	0.5908	1064	5021	4.719	40	1.0838	20	1.0838	NA	NA	NA	NA	NA	NA	NA	0	NA	NA	Chromosome
NODE_8252_length_1064_cov_1.450942_2	235	1020	-1	ID=8252_2	partial=00	start_type=ATG	rbs_motif=AAA	rbs_spacer=9bp	gc_cont=0.462	NODE_8252_length_1064_cov_1.450942	786	4620	5.8779	37	2.5864	18	2.5165	1064	5021	4.719	40	1.0838	20	1.0838	NA	NA	NA	NA	NA	NA	NA	0	NA	NA	Chromosome
NODE_8253_length_1063_cov_65.586310_1	3	371	1	ID=8253_1	partial=10	start_type=Edge	rbs_motif=None	rbs_spacer=None	gc_cont=0.480	NODE_8253_length_1063_cov_65.586310	369	30072	81.4959	269	40.0535	134	39.9046	1063	110258	103.723	847	22.9707	423	22.9436	NA	NA	NA	NA	NA	NA	NA	0	NA	NA	Chromosome
NODE_8255_length_1063_cov_36.373016_1	464	868	-1	ID=8255_1	partial=00	start_type=TTG	rbs_motif=GGAG/GAGG	rbs_spacer=5-10bp	gc_cont=0.521	NODE_8255_length_1063_cov_36.373016	405	33134	81.8123	253	34.3226	126	34.187	1063	95094	89.4581	695	18.8485	347	18.8214	NA	NA	NA	NA	NA	NA	NA	0	NA	NA	Chromosome
NODE_8255_length_1063_cov_36.373016_2	838	1062	-1	ID=8255_2	partial=01	start_type=Edge	rbs_motif=None	rbs_spacer=None	gc_cont=0.569	NODE_8255_length_1063_cov_36.373016	225	13977	62.12	123	30.0357	61	29.7915	1063	95094	89.4581	695	18.8485	347	18.8214	NA	NA	NA	NA	NA	NA	NA	0	NA	NA	Chromosome
NODE_8257_length_1063_cov_13.743056_1	3	749	1	ID=8257_1	partial=10	start_type=Edge	rbs_motif=None	rbs_spacer=None	gc_cont=0.493	NODE_8257_length_1063_cov_13.743056	747	56015	74.9866	459	33.7604	229	33.6868	1063	73187	68.8495	596	16.1636	298	16.1636	NA	NA	NA	NA	NA	NA	NA	0	NA	NA	Chromosome
NODE_8258_length_1063_cov_13.391865_1	1	87	-1	ID=8258_1	partial=10	start_type=ATG	rbs_motif=None	rbs_spacer=None	gc_cont=0.425	NODE_8258_length_1063_cov_13.391865	87	307	3.5287	4	2.5261	2	2.5261	1063	106040	99.7554	956	25.9268	478	25.9268	NA	NA	NA	NA	NA	NA	NA	0	NA	NA	Chromosome
NODE_8259_length_1063_cov_6.310516_1	1	348	1	ID=8259_1	partial=10	start_type=Edge	rbs_motif=None	rbs_spacer=None	gc_cont=0.414	NODE_8259_length_1063_cov_6.310516	348	26658	76.6034	242	38.2077	121	38.2077	1063	49770	46.8203	396	10.7396	198	10.7396	NA	NA	NA	NA	NA	NA	NA	0	NA	NA	Chromosome
NODE_8260_length_1063_cov_5.198413_1	376	678	-1	ID=8260_1	partial=00	start_type=ATG	rbs_motif=None	rbs_spacer=None	gc_cont=0.310	NODE_8260_length_1063_cov_5.198413	303	7256	23.9472	63	11.4239	31	11.2425	1063	27140	25.5315	203	5.5054	101	5.4783	NA	NA	NA	NA	NA	NA	NA	0	NA	NA	Chromosome
NODE_8261_length_1063_cov_3.977183_1	143	394	-1	ID=8261_1	partial=00	start_type=ATG	rbs_motif=None	rbs_spacer=None	gc_cont=0.373	NODE_8261_length_1063_cov_3.977183	252	7507	29.7897	66	14.3899	33	14.3899	1063	24571	23.1148	170	4.6104	85	4.6104	NA	NA	NA	NA	NA	NA	NA	0	NA	NA	Chromosome
NODE_8261_length_1063_cov_3.977183_2	972	1061	-1	ID=8261_2	partial=01	start_type=Edge	rbs_motif=None	rbs_spacer=None	gc_cont=0.311	NODE_8261_length_1063_cov_3.977183	90	115	1.2778	2	1.221	1	1.221	1063	24571	23.1148	170	4.6104	85	4.6104	NA	NA	NA	NA	NA	NA	NA	0	NA	NA	Chromosome
NODE_8262_length_1063_cov_3.225198_1	2	130	1	ID=8262_1	partial=10	start_type=Edge	rbs_motif=None	rbs_spacer=None	gc_cont=0.326	NODE_8262_length_1063_cov_3.225198	129	2062	15.9845	23	9.7961	11	9.3702	1063	28748	27.0442	201	5.4511	100	5.424	NA	NA	NA	NA	NA	NA	NA	0	NA	NA	Chromosome
NODE_8265_length_1063_cov_2.039683_1	363	515	-1	ID=8265_1	partial=00	start_type=ATG	rbs_motif=None	rbs_spacer=None	gc_cont=0.359	NODE_8265_length_1063_cov_2.039683	153	31367	205.013	338	121.378	169	121.378	1063	160107	150.618	1316	35.6901	658	35.6901	NA	NA	NA	NA	NA	NA	NA	0	NA	NA	Chromosome
NODE_8265_length_1063_cov_2.039683_2	912	1061	-1	ID=8265_2	partial=01	start_type=Edge	rbs_motif=None	rbs_spacer=None	gc_cont=0.347	NODE_8265_length_1063_cov_2.039683	150	11583	77.22	112	41.0244	56	41.0244	1063	160107	150.618	1316	35.6901	658	35.6901	NA	NA	NA	NA	NA	NA	NA	0	NA	NA	Chromosome
NODE_8266_length_1063_cov_1.937500_1	2	100	-1	ID=8266_1	partial=10	start_type=ATG	rbs_motif=TTA	rbs_spacer=14bp	gc_cont=0.343	NODE_8266_length_1063_cov_1.937500	99	734	7.4141	11	6.1048	5	5.5498	1063	8968	8.4365	71	1.9255	35	1.8984	NA	NA	NA	NA	NA	NA	NA	0	NA	NA	Chromosome
NODE_8266_length_1063_cov_1.937500_2	882	1061	1	ID=8266_2	partial=01	start_type=ATG	rbs_motif=None	rbs_spacer=None	gc_cont=0.344	NODE_8266_length_1063_cov_1.937500	180	1620	9	14	4.2734	7	4.2734	1063	8968	8.4365	71	1.9255	35	1.8984	NA	NA	NA	NA	NA	NA	NA	0	NA	NA	Chromosome
NODE_8267_length_1063_cov_1.902778_1	921	1061	1	ID=8267_1	partial=01	start_type=ATG	rbs_motif=GGAG/GAGG	rbs_spacer=5-10bp	gc_cont=0.333	NODE_8267_length_1063_cov_1.902778	141	1299	9.2128	13	5.0657	6	4.676	1063	6060	5.7008	47	1.2746	23	1.2475	NA	NA	NA	NA	NA	NA	NA	0	NA	NA	Chromosome
NODE_8270_length_1062_cov_179.277061_1	893	1060	1	ID=8270_1	partial=01	start_type=ATG	rbs_motif=None	rbs_spacer=None	gc_cont=0.173	NODE_8270_length_1062_cov_179.277061	168	83921	499.53	1656	541.584	828	541.584	1062	284342	267.742	3393	92.1052	1696	92.078	NA	NA	NA	NA	NA	NA	NA	0	NA	NA	Chromosome
NODE_8271_length_1062_cov_11.333664_1	1	129	1	ID=8271_1	partial=10	start_type=Edge	rbs_motif=None	rbs_spacer=None	gc_cont=0.426	NODE_8271_length_1062_cov_11.333664	129	1889	14.6434	19	8.0924	9	7.6665	1062	25557	24.065	186	5.0491	93	5.0491	NA	NA	NA	NA	NA	NA	NA	0	NA	NA	Chromosome
NODE_8272_length_1062_cov_10.173784_1	2	175	-1	ID=8272_1	partial=10	start_type=ATG	rbs_motif=None	rbs_spacer=None	gc_cont=0.368	NODE_8272_length_1062_cov_10.173784	174	465	2.6724	4	1.2631	2	1.2631	1062	66659	62.7674	569	15.4459	284	15.4187	NA	NA	NA	NA	NA	NA	NA	0	NA	NA	Chromosome
NODE_8272_length_1062_cov_10.173784_2	812	1060	-1	ID=8272_2	partial=01	start_type=Edge	rbs_motif=None	rbs_spacer=None	gc_cont=0.530	NODE_8272_length_1062_cov_10.173784	249	17086	68.6185	189	41.704	94	41.4833	1062	66659	62.7674	569	15.4459	284	15.4187	NA	NA	NA	NA	NA	NA	NA	0	NA	NA	Chromosome
NODE_8273_length_1062_cov_7.206554_1	491	649	1	ID=8273_1	partial=00	start_type=ATG	rbs_motif=AGGA	rbs_spacer=5-10bp	gc_cont=0.277	NODE_8273_length_1062_cov_7.206554	159	1975	12.4214	22	7.6022	11	7.6022	1062	17494	16.4727	128	3.4746	64	3.4746	Bacteria	Pseudomonadota	Gammaproteobacteria	Moraxellales	Moraxellaceae	Acinetobacter	NA	469	NA	NA	Chromosome
NODE_8274_length_1062_cov_6.205561_1	1	78	1	ID=8274_1	partial=10	start_type=Edge	rbs_motif=None	rbs_spacer=None	gc_cont=0.269	NODE_8274_length_1062_cov_6.205561	78	2651	33.9872	44	30.9937	22	30.9937	1062	24733	23.2891	199	5.402	99	5.3748	NA	NA	NA	NA	NA	NA	NA	0	NA	NA	Chromosome
NODE_8275_length_1062_cov_5.712016_1	51	392	-1	ID=8275_1	partial=00	start_type=GTG	rbs_motif=None	rbs_spacer=None	gc_cont=0.272	NODE_8275_length_1062_cov_5.712016	342	7404	21.6491	60	9.6392	30	9.6392	1062	19271	18.146	149	4.0447	74	4.0176	NA	NA	NA	NA	NA	NA	NA	0	NA	NA	Chromosome
NODE_8276_length_1062_cov_4.631579_1	2	142	-1	ID=8276_1	partial=10	start_type=TTG	rbs_motif=GGA/GAG/AGG	rbs_spacer=5-10bp	gc_cont=0.291	NODE_8276_length_1062_cov_4.631579	141	3577	25.3688	35	13.6384	17	13.2487	1062	12772	12.0264	102	2.7689	51	2.7689	NA	NA	NA	NA	NA	NA	NA	0	NA	NA	Chromosome
NODE_8276_length_1062_cov_4.631579_2	525	1061	-1	ID=8276_2	partial=01	start_type=Edge	rbs_motif=None	rbs_spacer=None	gc_cont=0.395	NODE_8276_length_1062_cov_4.631579	537	5011	9.3315	42	4.2972	21	4.2972	1062	12772	12.0264	102	2.7689	51	2.7689	NA	NA	NA	NA	NA	NA	NA	0	NA	NA	Chromosome
NODE_8277_length_1062_cov_4.322741_1	56	241	1	ID=8277_1	partial=00	start_type=ATG	rbs_motif=AGGA	rbs_spacer=5-10bp	gc_cont=0.366	NODE_8277_length_1062_cov_4.322741	186	2867	15.414	27	7.9756	13	7.6803	1062	10509	9.8955	74	2.0088	37	2.0088	NA	NA	NA	NA	NA	NA	NA	0	ABC2_membrane	RF0010	Chromosome
NODE_8278_length_1062_cov_4.098312_1	1	78	-1	ID=8278_1	partial=10	start_type=ATG	rbs_motif=None	rbs_spacer=None	gc_cont=0.436	NODE_8278_length_1062_cov_4.098312	78	54629	700.372	793	558.591	396	557.886	1062	126805	119.402	1454	39.4698	727	39.4698	NA	NA	NA	NA	NA	NA	NA	0	NA	NA	Chromosome
NODE_8279_length_1062_cov_3.990070_1	138	389	1	ID=8279_1	partial=00	start_type=ATG	rbs_motif=None	rbs_spacer=None	gc_cont=0.361	NODE_8279_length_1062_cov_3.990070	252	4614	18.3095	40	8.7212	20	8.7212	1062	13041	12.2797	97	2.6331	48	2.606	NA	NA	NA	NA	NA	NA	NA	0	NA	NA	Chromosome
NODE_8279_length_1062_cov_3.990070_2	545	790	1	ID=8279_2	partial=00	start_type=ATG	rbs_motif=None	rbs_spacer=None	gc_cont=0.366	NODE_8279_length_1062_cov_3.990070	246	2461	10.0041	25	5.5837	12	5.3603	1062	13041	12.2797	97	2.6331	48	2.606	NA	NA	NA	NA	NA	NA	NA	0	NA	NA	Chromosome
NODE_8279_length_1062_cov_3.990070_3	938	1060	1	ID=8279_3	partial=01	start_type=ATG	rbs_motif=GGA/GAG/AGG	rbs_spacer=5-10bp	gc_cont=0.423	NODE_8279_length_1062_cov_3.990070	123	267	2.1707	3	1.3401	1	0.8934	1062	13041	12.2797	97	2.6331	48	2.606	NA	NA	NA	NA	NA	NA	NA	0	NA	NA	Chromosome
NODE_8280_length_1062_cov_3.930487_1	238	507	1	ID=8280_1	partial=00	start_type=ATG	rbs_motif=AATAA	rbs_spacer=7bp	gc_cont=0.348	NODE_8280_length_1062_cov_3.930487	270	7311	27.0778	61	12.4131	30	12.2096	1062	40794	38.4124	503	13.6543	251	13.6271	NA	NA	NA	NA	NA	NA	NA	0	NA	NA	Chromosome
NODE_8280_length_1062_cov_3.930487_2	676	972	1	ID=8280_2	partial=00	start_type=GTG	rbs_motif=AAA	rbs_spacer=3bp	gc_cont=0.350	NODE_8280_length_1062_cov_3.930487	297	7974	26.8485	67	12.3946	33	12.2096	1062	40794	38.4124	503	13.6543	251	13.6271	NA	NA	NA	NA	NA	NA	NA	0	NA	NA	Chromosome
NODE_8281_length_1062_cov_3.219464_1	3	119	1	ID=8281_1	partial=10	start_type=Edge	rbs_motif=None	rbs_spacer=None	gc_cont=0.291	NODE_8281_length_1062_cov_3.219464	117	5866	50.1368	104	48.8385	52	48.8385	1062	48456	45.6271	395	10.7225	197	10.6954	NA	NA	NA	NA	NA	NA	NA	0	NA	NA	Chromosome
NODE_8282_length_1062_cov_2.944389_1	3	155	1	ID=8282_1	partial=10	start_type=Edge	rbs_motif=None	rbs_spacer=None	gc_cont=0.248	NODE_8282_length_1062_cov_2.944389	153	36218	236.719	451	161.957	225	161.598	1062	23108	21.7589	188	5.1034	94	5.1034	NA	NA	NA	NA	NA	NA	NA	0	NA	NA	Chromosome
NODE_8283_length_1062_cov_2.872890_1	1	201	-1	ID=8283_1	partial=10	start_type=GTG	rbs_motif=None	rbs_spacer=None	gc_cont=0.289	NODE_8283_length_1062_cov_2.872890	201	1638	8.1493	18	4.9203	9	4.9203	1062	7252	6.8286	53	1.4387	26	1.4116	NA	NA	NA	NA	NA	NA	NA	0	NA	NA	Chromosome
NODE_8284_length_1062_cov_2.831182_1	34	744	-1	ID=8284_1	partial=00	start_type=ATG	rbs_motif=TTA	rbs_spacer=15bp	gc_cont=0.378	NODE_8284_length_1062_cov_2.831182	711	5692	8.0056	46	3.5547	23	3.5547	1062	8768	8.2561	65	1.7645	32	1.7373	NA	NA	NA	NA	NA	NA	NA	0	NA	NA	Chromosome
NODE_8285_length_1062_cov_2.826216_1	622	1062	1	ID=8285_1	partial=01	start_type=ATG	rbs_motif=None	rbs_spacer=None	gc_cont=0.372	NODE_8285_length_1062_cov_2.826216	441	2780	6.3039	28	3.4885	14	3.4885	1062	5741	5.4058	40	1.0858	20	1.0858	NA	NA	NA	NA	NA	NA	NA	0	NA	NA	Chromosome
NODE_8286_length_1062_cov_2.761668_1	934	1062	1	ID=8286_1	partial=01	start_type=ATG	rbs_motif=TAA	rbs_spacer=9bp	gc_cont=0.225	NODE_8286_length_1062_cov_2.761668	129	2540	19.6899	28	11.9257	14	11.9257	1062	10078	9.4896	83	2.2531	41	2.2259	NA	NA	NA	NA	NA	NA	NA	0	NA	NA	Chromosome
NODE_8287_length_1062_cov_2.485601_1	3	395	1	ID=8287_1	partial=10	start_type=Edge	rbs_motif=None	rbs_spacer=None	gc_cont=0.321	NODE_8287_length_1062_cov_2.485601	393	1496	3.8066	11	1.5379	5	1.398	1062	4772	4.4934	36	0.9772	18	0.9772	NA	NA	NA	NA	NA	NA	NA	0	NA	NA	Chromosome
NODE_8290_length_1062_cov_2.148957_1	957	1061	1	ID=8290_1	partial=01	start_type=ATG	rbs_motif=GGAG/GAGG	rbs_spacer=5-10bp	gc_cont=0.333	NODE_8290_length_1062_cov_2.148957	105	424	4.0381	7	3.6629	3	3.1396	1062	8845	8.3286	65	1.7645	32	1.7373	Bacteria	Bacteroidota	Bacteroidia	Bacteroidales	Bacteroidaceae	Bacteroides	NA	371601	NA	NA	Chromosome
NODE_8291_length_1062_cov_1.487587_1	829	1062	-1	ID=8291_1	partial=01	start_type=Edge	rbs_motif=None	rbs_spacer=None	gc_cont=0.350	NODE_8291_length_1062_cov_1.487587	234	3768	16.1026	30	7.044	15	7.044	1062	8539	8.0405	66	1.7916	33	1.7916	NA	NA	NA	NA	NA	NA	NA	0	NA	NA	Chromosome
NODE_8292_length_1061_cov_24.156064_1	947	1060	-1	ID=8292_1	partial=01	start_type=Edge	rbs_motif=None	rbs_spacer=None	gc_cont=0.316	NODE_8292_length_1061_cov_24.156064	114	4704	41.2632	66	31.8093	33	31.8093	1061	215213	202.84	1780	48.3648	890	48.3648	NA	NA	NA	NA	NA	NA	NA	0	NA	NA	Chromosome
NODE_8293_length_1061_cov_19.212724_1	2	148	1	ID=8293_1	partial=10	start_type=Edge	rbs_motif=None	rbs_spacer=None	gc_cont=0.367	NODE_8293_length_1061_cov_19.212724	147	10943	74.4422	120	44.8517	60	44.8517	1061	155496	146.556	1184	32.1707	592	32.1707	NA	NA	NA	NA	NA	NA	NA	0	NA	NA	Chromosome
NODE_8293_length_1061_cov_19.212724_2	271	1059	-1	ID=8293_2	partial=01	start_type=Edge	rbs_motif=None	rbs_spacer=None	gc_cont=0.375	NODE_8293_length_1061_cov_19.212724	789	145845	184.848	1100	76.6003	550	76.6003	1061	155496	146.556	1184	32.1707	592	32.1707	NA	NA	NA	NA	NA	NA	NA	0	NA	NA	Chromosome
NODE_8295_length_1061_cov_7.221670_1	3	530	-1	ID=8295_1	partial=10	start_type=ATG	rbs_motif=None	rbs_spacer=None	gc_cont=0.358	NODE_8295_length_1061_cov_7.221670	528	27576	52.2273	237	24.6621	118	24.558	1061	62072	58.5033	522	14.1834	261	14.1834	Bacteria	Bacteroidota	Flavobacteriia	Flavobacteriales	Weeksellaceae	Chryseobacterium	Chryseobacterium bernardetii	1241978	NA	NA	Chromosome
NODE_8295_length_1061_cov_7.221670_2	561	1061	-1	ID=8295_2	partial=01	start_type=Edge	rbs_motif=None	rbs_spacer=None	gc_cont=0.383	NODE_8295_length_1061_cov_7.221670	501	39183	78.2096	330	36.1902	165	36.1902	1061	62072	58.5033	522	14.1834	261	14.1834	Bacteria	Bacteroidota	Flavobacteriia	Flavobacteriales	Weeksellaceae	Chryseobacterium	Chryseobacterium bernardetii	1241978	NA	NA	Chromosome
NODE_8296_length_1061_cov_5.999006_1	1	258	1	ID=8296_1	partial=10	start_type=Edge	rbs_motif=None	rbs_spacer=None	gc_cont=0.384	NODE_8296_length_1061_cov_5.999006	258	6319	24.4922	61	12.9905	30	12.7775	1061	43490	40.9896	375	10.1892	187	10.162	NA	NA	NA	NA	NA	NA	NA	0	NA	NA	Chromosome
NODE_8299_length_1061_cov_2.662028_1	277	534	-1	ID=8299_1	partial=00	start_type=GTG	rbs_motif=None	rbs_spacer=None	gc_cont=0.341	NODE_8299_length_1061_cov_2.662028	258	970	3.7597	8	1.7037	4	1.7037	1061	4279	4.033	29	0.788	14	0.7608	NA	NA	NA	NA	NA	NA	NA	0	NA	NA	Chromosome
NODE_8299_length_1061_cov_2.662028_2	661	1059	-1	ID=8299_2	partial=01	start_type=Edge	rbs_motif=None	rbs_spacer=None	gc_cont=0.388	NODE_8299_length_1061_cov_2.662028	399	2045	5.1253	15	2.0655	7	1.9278	1061	4279	4.033	29	0.788	14	0.7608	NA	NA	NA	NA	NA	NA	NA	0	NA	NA	Chromosome
NODE_8300_length_1061_cov_2.570577_1	150	329	-1	ID=8300_1	partial=00	start_type=ATG	rbs_motif=None	rbs_spacer=None	gc_cont=0.322	NODE_8300_length_1061_cov_2.570577	180	3501	19.45	35	10.6834	17	10.3782	1061	19314	18.2036	206	5.5973	103	5.5973	Bacteria	Pseudomonadota	Gammaproteobacteria	NA	NA	NA	Isorropodon fossajaponicum symbiont	1235284	NA	NA	Chromosome
NODE_8302_length_1061_cov_1.903579_1	2	100	1	ID=8302_1	partial=10	start_type=Edge	rbs_motif=None	rbs_spacer=None	gc_cont=0.525	NODE_8302_length_1061_cov_1.903579	99	99	1	1	0.555	0	0	1061	3606	3.3987	25	0.6793	12	0.6521	Bacteria	Cyanobacteriota	Cyanophyceae	Nostocales	Nostocaceae	NA	NA	1162	NA	NA	IS elements
NODE_8302_length_1061_cov_1.903579_2	193	1059	-1	ID=8302_2	partial=01	start_type=Edge	rbs_motif=None	rbs_spacer=None	gc_cont=0.448	NODE_8302_length_1061_cov_1.903579	867	3078	3.5502	23	1.4576	11	1.3942	1061	3606	3.3987	25	0.6793	12	0.6521	Bacteria	Cyanobacteriota	Cyanophyceae	Nostocales	Nostocaceae	NA	NA	1162	NA	NA	IS elements
NODE_8303_length_1061_cov_1.801193_1	3	509	1	ID=8303_1	partial=10	start_type=Edge	rbs_motif=None	rbs_spacer=None	gc_cont=0.404	NODE_8303_length_1061_cov_1.801193	507	2224	4.3866	17	1.8423	8	1.7339	1061	4590	4.3261	33	0.8967	16	0.8695	NA	NA	NA	NA	NA	NA	NA	0	NA	NA	Chromosome
NODE_8303_length_1061_cov_1.801193_2	609	1061	-1	ID=8303_2	partial=01	start_type=Edge	rbs_motif=None	rbs_spacer=None	gc_cont=0.442	NODE_8303_length_1061_cov_1.801193	453	2157	4.7616	16	1.9406	8	1.9406	1061	4590	4.3261	33	0.8967	16	0.8695	NA	NA	NA	NA	NA	NA	NA	0	NA	NA	Chromosome
NODE_8304_length_1061_cov_1.486083_1	2	1060	-1	ID=8304_1	partial=11	start_type=Edge	rbs_motif=None	rbs_spacer=None	gc_cont=0.551	NODE_8304_length_1061_cov_1.486083	1059	2929	2.7658	20	1.0376	10	1.0376	1061	2928	2.7597	20	0.5434	10	0.5434	NA	NA	NA	NA	NA	NA	NA	0	NA	NA	Chromosome
NODE_8306_length_1060_cov_23.039801_1	1	357	1	ID=8306_1	partial=10	start_type=Edge	rbs_motif=None	rbs_spacer=None	gc_cont=0.521	NODE_8306_length_1060_cov_23.039801	357	53729	150.501	1015	156.211	507	156.058	1060	37782	35.6434	272	7.3975	136	7.3975	NA	NA	NA	NA	NA	NA	NA	0	NA	NA	Chromosome
NODE_8307_length_1060_cov_7.090547_1	2	82	-1	ID=8307_1	partial=10	start_type=ATG	rbs_motif=None	rbs_spacer=None	gc_cont=0.309	NODE_8307_length_1060_cov_7.090547	81	2396	29.5802	37	25.0976	18	24.4193	1060	17878	16.866	127	3.454	63	3.4268	NA	NA	NA	NA	NA	NA	NA	0	NA	NA	Chromosome
NODE_8308_length_1060_cov_6.226866_1	487	1059	-1	ID=8308_1	partial=01	start_type=Edge	rbs_motif=None	rbs_spacer=None	gc_cont=0.344	NODE_8308_length_1060_cov_6.226866	573	10535	18.3857	93	8.9175	46	8.8216	1060	32234	30.4094	254	6.908	127	6.908	NA	NA	NA	NA	NA	NA	NA	0	NA	NA	Chromosome
NODE_8309_length_1060_cov_5.854726_1	2	184	1	ID=8309_1	partial=10	start_type=Edge	rbs_motif=None	rbs_spacer=None	gc_cont=0.432	NODE_8309_length_1060_cov_5.854726	183	2195	11.9945	19	5.7045	9	5.4043	1060	15350	14.4811	105	2.8557	52	2.8285	NA	NA	NA	NA	NA	NA	NA	0	NA	NA	Chromosome
NODE_8311_length_1060_cov_5.133333_1	3	599	-1	ID=8311_1	partial=10	start_type=GTG	rbs_motif=None	rbs_spacer=None	gc_cont=0.327	NODE_8311_length_1060_cov_5.133333	597	72571	121.559	554	50.9859	277	50.9859	1060	81636	77.0151	591	16.0733	295	16.0461	NA	NA	NA	NA	NA	NA	NA	0	NA	NA	Chromosome
NODE_8311_length_1060_cov_5.133333_2	657	839	-1	ID=8311_2	partial=00	start_type=GTG	rbs_motif=None	rbs_spacer=None	gc_cont=0.328	NODE_8311_length_1060_cov_5.133333	183	21630	118.197	207	62.149	103	61.8488	1060	81636	77.0151	591	16.0733	295	16.0461	NA	NA	NA	NA	NA	NA	NA	0	NA	NA	Chromosome
NODE_8311_length_1060_cov_5.133333_3	993	1058	-1	ID=8311_3	partial=01	start_type=Edge	rbs_motif=None	rbs_spacer=None	gc_cont=0.318	NODE_8311_length_1060_cov_5.133333	66	0	0	0	0	0	0	1060	81636	77.0151	591	16.0733	295	16.0461	NA	NA	NA	NA	NA	NA	NA	0	NA	NA	Chromosome
NODE_8312_length_1060_cov_4.664677_1	2	490	-1	ID=8312_1	partial=10	start_type=ATG	rbs_motif=None	rbs_spacer=None	gc_cont=0.436	NODE_8312_length_1060_cov_4.664677	489	5793	11.8466	47	5.2809	23	5.1685	1060	20655	19.4858	163	4.4331	81	4.4059	NA	NA	NA	NA	NA	NA	NA	0	NA	NA	Chromosome
NODE_8312_length_1060_cov_4.664677_2	899	1060	-1	ID=8312_2	partial=01	start_type=Edge	rbs_motif=None	rbs_spacer=None	gc_cont=0.451	NODE_8312_length_1060_cov_4.664677	162	489	3.0185	6	2.0349	3	2.0349	1060	20655	19.4858	163	4.4331	81	4.4059	NA	NA	NA	NA	NA	NA	NA	0	NA	NA	Chromosome
NODE_8315_length_1059_cov_24.254980_1	2	109	-1	ID=8315_1	partial=10	start_type=ATG	rbs_motif=GGA/GAG/AGG	rbs_spacer=5-10bp	gc_cont=0.306	NODE_8315_length_1059_cov_24.254980	108	7615	70.5093	95	48.3298	47	47.821	1059	114626	108.24	935	25.4531	467	25.4259	NA	NA	NA	NA	NA	NA	NA	0	NA	NA	Chromosome
NODE_8316_length_1059_cov_23.452191_1	2	247	-1	ID=8316_1	partial=10	start_type=TTG	rbs_motif=AGGA/GGAG/GAGG	rbs_spacer=11-12bp	gc_cont=0.378	NODE_8316_length_1059_cov_23.452191	246	495934	2015.99	4498	1004.61	2249	1004.61	1059	840515	793.687	6470	176.13	3235	176.13	NA	NA	NA	NA	NA	NA	NA	0	NA	NA	Chromosome
NODE_8316_length_1059_cov_23.452191_2	334	483	1	ID=8316_2	partial=00	start_type=TTG	rbs_motif=GGAGG	rbs_spacer=5-10bp	gc_cont=0.387	NODE_8316_length_1059_cov_23.452191	150	34154	227.693	438	160.435	219	160.435	1059	840515	793.687	6470	176.13	3235	176.13	NA	NA	NA	NA	NA	NA	NA	0	NA	NA	Chromosome
NODE_8316_length_1059_cov_23.452191_3	835	1059	1	ID=8316_3	partial=01	start_type=TTG	rbs_motif=AGGA/GGAG/GAGG	rbs_spacer=11-12bp	gc_cont=0.360	NODE_8316_length_1059_cov_23.452191	225	5604	24.9067	57	13.919	28	13.6748	1059	840515	793.687	6470	176.13	3235	176.13	NA	NA	NA	NA	NA	NA	NA	0	NA	NA	Chromosome
NODE_8318_length_1059_cov_9.391434_1	180	929	-1	ID=8318_1	partial=00	start_type=ATG	rbs_motif=None	rbs_spacer=None	gc_cont=0.424	NODE_8318_length_1059_cov_9.391434	750	106780	142.373	782	57.2876	391	57.2876	1059	155360	146.704	1156	31.4693	578	31.4693	NA	NA	NA	NA	NA	NA	NA	0	NA	NA	Chromosome
NODE_8319_length_1059_cov_8.972112_1	270	470	1	ID=8319_1	partial=00	start_type=TTG	rbs_motif=GGAG/GAGG	rbs_spacer=5-10bp	gc_cont=0.338	NODE_8319_length_1059_cov_8.972112	201	8761	43.5871	78	21.3213	39	21.3213	1059	40016	37.7866	291	7.9218	145	7.8945	NA	NA	NA	NA	NA	NA	NA	0	NA	NA	Chromosome
NODE_8320_length_1059_cov_8.213147_1	984	1058	1	ID=8320_1	partial=01	start_type=ATG	rbs_motif=TAA	rbs_spacer=9bp	gc_cont=0.387	NODE_8320_length_1059_cov_8.213147	75	1502	20.0267	25	18.3144	12	17.5819	1059	22006	20.78	172	4.6823	86	4.6823	NA	NA	NA	NA	NA	NA	NA	0	NA	NA	Chromosome
NODE_8321_length_1059_cov_5.929283_1	940	1059	1	ID=8321_1	partial=01	start_type=ATG	rbs_motif=TAAAAA	rbs_spacer=14bp	gc_cont=0.267	NODE_8321_length_1059_cov_5.929283	120	4326	36.05	70	32.0503	35	32.0503	1059	15251	14.4013	130	3.5389	65	3.5389	NA	NA	NA	NA	NA	NA	NA	0	NA	NA	Chromosome
NODE_8323_length_1059_cov_4.941235_1	843	1058	-1	ID=8323_1	partial=01	start_type=Edge	rbs_motif=None	rbs_spacer=None	gc_cont=0.426	NODE_8323_length_1059_cov_4.941235	216	1548	7.1667	18	4.5786	9	4.5786	1059	10358	9.7809	76	2.0689	38	2.0689	NA	NA	NA	NA	NA	NA	NA	0	NA	NA	Chromosome
NODE_8324_length_1059_cov_4.659363_1	576	1001	1	ID=8324_1	partial=00	start_type=ATG	rbs_motif=TAA	rbs_spacer=13bp	gc_cont=0.298	NODE_8324_length_1059_cov_4.659363	426	7449	17.4859	58	7.4805	29	7.4805	1059	13326	12.5836	105	2.8584	52	2.8311	NA	NA	NA	NA	NA	NA	NA	0	NA	NA	Chromosome
NODE_8326_length_1059_cov_4.010956_1	721	1059	-1	ID=8326_1	partial=01	start_type=Edge	rbs_motif=None	rbs_spacer=None	gc_cont=0.451	NODE_8326_length_1059_cov_4.010956	339	1079	3.1829	9	1.4587	4	1.2966	1059	6172	5.8281	41	1.1161	20	1.0889	NA	NA	NA	NA	NA	NA	NA	0	NA	NA	Chromosome
NODE_8329_length_1059_cov_2.781873_1	2	139	-1	ID=8329_1	partial=10	start_type=ATG	rbs_motif=AGxAGG/AGGxGG	rbs_spacer=5-10bp	gc_cont=0.428	NODE_8329_length_1059_cov_2.781873	138	2839	20.5725	31	12.3423	15	11.9442	1059	39941	37.7158	333	9.0651	166	9.0379	NA	NA	NA	NA	NA	NA	NA	0	NA	NA	Chromosome
NODE_8329_length_1059_cov_2.781873_2	911	1057	1	ID=8329_2	partial=01	start_type=ATG	rbs_motif=GGA/GAG/AGG	rbs_spacer=5-10bp	gc_cont=0.395	NODE_8329_length_1059_cov_2.781873	147	5951	40.483	66	24.6684	33	24.6684	1059	39941	37.7158	333	9.0651	166	9.0379	NA	NA	NA	NA	NA	NA	NA	0	NA	NA	Chromosome
NODE_8330_length_1059_cov_2.643426_1	2	166	1	ID=8330_1	partial=10	start_type=Edge	rbs_motif=None	rbs_spacer=None	gc_cont=0.497	NODE_8330_length_1059_cov_2.643426	165	294	1.7818	3	0.999	1	0.666	1059	4701	4.4391	35	0.9528	17	0.9256	NA	NA	NA	NA	NA	NA	NA	0	NA	NA	Chromosome
NODE_8331_length_1059_cov_2.181275_1	85	462	-1	ID=8331_1	partial=00	start_type=ATG	rbs_motif=GGAG/GAGG	rbs_spacer=5-10bp	gc_cont=0.410	NODE_8331_length_1059_cov_2.181275	378	2718	7.1905	20	2.9071	10	2.9071	1059	6483	6.1218	55	1.4972	27	1.47	NA	NA	NA	NA	NA	NA	NA	0	NA	NA	Chromosome
NODE_8331_length_1059_cov_2.181275_2	456	908	-1	ID=8331_2	partial=00	start_type=ATG	rbs_motif=None	rbs_spacer=None	gc_cont=0.448	NODE_8331_length_1059_cov_2.181275	453	2196	4.8477	16	1.9406	8	1.9406	1059	6483	6.1218	55	1.4972	27	1.47	NA	NA	NA	NA	NA	NA	NA	0	NA	NA	Chromosome
NODE_8332_length_1059_cov_1.898406_1	254	721	1	ID=8332_1	partial=00	start_type=ATG	rbs_motif=None	rbs_spacer=None	gc_cont=0.459	NODE_8332_length_1059_cov_1.898406	468	4654	9.9444	42	4.9308	21	4.9308	1059	6540	6.1756	60	1.6334	30	1.6334	Bacteria	Bacillota	Bacilli	Bacillales	Bacillaceae	NA	NA	186817	NA	NA	Chromosome
NODE_8334_length_1058_cov_32.386839_1	3	233	1	ID=8334_1	partial=10	start_type=Edge	rbs_motif=None	rbs_spacer=None	gc_cont=0.511	NODE_8334_length_1058_cov_32.386839	231	65230	282.381	832	197.891	416	197.891	1058	72604	68.6238	677	18.4471	338	18.4198	Bacteria	Pseudomonadota	Gammaproteobacteria	Pasteurellales	Pasteurellaceae	NA	NA	712	NA	NA	Plasmid
NODE_8334_length_1058_cov_32.386839_2	234	431	1	ID=8334_2	partial=00	start_type=ATG	rbs_motif=None	rbs_spacer=None	gc_cont=0.551	NODE_8334_length_1058_cov_32.386839	198	11032	55.7172	120	33.299	60	33.299	1058	72604	68.6238	677	18.4471	338	18.4198	Bacteria	Pseudomonadota	Gammaproteobacteria	Pasteurellales	Pasteurellaceae	NA	NA	712	NA	NA	Plasmid
NODE_8336_length_1058_cov_19.627119_1	932	1057	-1	ID=8336_1	partial=01	start_type=Edge	rbs_motif=None	rbs_spacer=None	gc_cont=0.246	NODE_8336_length_1058_cov_19.627119	126	2571	20.4048	26	11.3375	13	11.3375	1058	234636	221.773	2608	71.0635	1304	71.0635	NA	NA	NA	NA	NA	NA	NA	0	NA	NA	Chromosome
NODE_8337_length_1058_cov_19.338983_1	183	476	-1	ID=8337_1	partial=00	start_type=GTG	rbs_motif=TAA	rbs_spacer=3bp	gc_cont=0.306	NODE_8337_length_1058_cov_19.338983	294	11897	40.466	98	18.3144	49	18.3144	1058	38588	36.4726	281	7.6568	140	7.6295	NA	NA	NA	NA	NA	NA	NA	0	NA	NA	Chromosome
NODE_8338_length_1058_cov_14.920239_1	3	194	-1	ID=8338_1	partial=10	start_type=ATG	rbs_motif=None	rbs_spacer=None	gc_cont=0.344	NODE_8338_length_1058_cov_14.920239	192	42361	220.63	444	127.056	222	127.056	1058	238991	225.889	1822	49.6464	911	49.6464	NA	NA	NA	NA	NA	NA	NA	0	NA	NA	Chromosome
NODE_8341_length_1058_cov_11.578265_1	689	901	1	ID=8341_1	partial=00	start_type=ATG	rbs_motif=AAAAA	rbs_spacer=12bp	gc_cont=0.366	NODE_8341_length_1058_cov_11.578265	213	12107	56.8404	130	33.5335	65	33.5335	1058	71352	67.4405	554	15.0955	277	15.0955	NA	NA	NA	NA	NA	NA	NA	0	NA	NA	Chromosome
NODE_8343_length_1058_cov_9.332004_1	449	748	-1	ID=8343_1	partial=00	start_type=ATG	rbs_motif=None	rbs_spacer=None	gc_cont=0.427	NODE_8343_length_1058_cov_9.332004	300	4637	15.4567	45	8.2415	22	8.0584	1058	37798	35.7259	309	8.4197	154	8.3925	NA	NA	NA	NA	NA	NA	NA	0	NA	NA	Chromosome
NODE_8344_length_1058_cov_7.677966_1	2	304	-1	ID=8344_1	partial=10	start_type=ATG	rbs_motif=None	rbs_spacer=None	gc_cont=0.389	NODE_8344_length_1058_cov_7.677966	303	6586	21.736	57	10.3359	28	10.1545	1058	19467	18.3998	145	3.951	72	3.9238	Bacteria	NA	NA	NA	NA	NA	NA	2	NA	NA	Chromosome
NODE_8344_length_1058_cov_7.677966_2	364	780	-1	ID=8344_2	partial=00	start_type=ATG	rbs_motif=GGA/GAG/AGG	rbs_spacer=5-10bp	gc_cont=0.448	NODE_8344_length_1058_cov_7.677966	417	7205	17.2782	57	7.5102	28	7.3785	1058	19467	18.3998	145	3.951	72	3.9238	Bacteria	NA	NA	NA	NA	NA	NA	2	NA	NA	Chromosome
NODE_8344_length_1058_cov_7.677966_3	903	1058	1	ID=8344_3	partial=01	start_type=ATG	rbs_motif=None	rbs_spacer=None	gc_cont=0.365	NODE_8344_length_1058_cov_7.677966	156	5804	37.2051	72	25.3585	36	25.3585	1058	19467	18.3998	145	3.951	72	3.9238	Bacteria	NA	NA	NA	NA	NA	NA	2	NA	NA	Chromosome
NODE_8346_length_1058_cov_7.031904_1	879	1058	-1	ID=8346_1	partial=01	start_type=Edge	rbs_motif=None	rbs_spacer=None	gc_cont=0.283	NODE_8346_length_1058_cov_7.031904	180	2209	12.2722	23	7.0205	11	6.7153	1058	20386	19.2684	165	4.496	82	4.4687	NA	NA	NA	NA	NA	NA	NA	0	NA	NA	Chromosome
NODE_8347_length_1058_cov_5.712861_1	3	140	-1	ID=8347_1	partial=10	start_type=GTG	rbs_motif=AGxAGG/AGGxGG	rbs_spacer=5-10bp	gc_cont=0.435	NODE_8347_length_1058_cov_5.712861	138	2329	16.8768	23	9.1572	11	8.7591	1058	23070	21.8053	171	4.6595	85	4.6322	NA	NA	NA	NA	NA	NA	NA	0	NA	NA	Chromosome
NODE_8347_length_1058_cov_5.712861_2	240	992	-1	ID=8347_2	partial=00	start_type=ATG	rbs_motif=AGGA/GGAG/GAGG	rbs_spacer=11-12bp	gc_cont=0.442	NODE_8347_length_1058_cov_5.712861	753	16646	22.1062	137	9.9963	68	9.9234	1058	23070	21.8053	171	4.6595	85	4.6322	NA	NA	NA	NA	NA	NA	NA	0	NA	NA	Chromosome
NODE_8349_length_1058_cov_4.893320_1	155	481	-1	ID=8349_1	partial=00	start_type=ATG	rbs_motif=GGA/GAG/AGG	rbs_spacer=5-10bp	gc_cont=0.443	NODE_8349_length_1058_cov_4.893320	327	5300	16.208	46	7.729	23	7.729	1058	20846	19.7032	158	4.3052	79	4.3052	NA	NA	NA	NA	NA	NA	NA	0	NA	NA	Chromosome
NODE_8350_length_1058_cov_4.815553_1	60	578	1	ID=8350_1	partial=00	start_type=TTG	rbs_motif=TAA	rbs_spacer=8bp	gc_cont=0.358	NODE_8350_length_1058_cov_4.815553	519	10736	20.6859	96	10.1629	48	10.1629	1058	20318	19.2042	152	4.1417	76	4.1417	NA	NA	NA	NA	NA	NA	NA	0	NA	NA	Chromosome
NODE_8351_length_1058_cov_4.398804_1	863	1057	-1	ID=8351_1	partial=01	start_type=Edge	rbs_motif=None	rbs_spacer=None	gc_cont=0.333	NODE_8351_length_1058_cov_4.398804	195	14965	76.7436	180	50.7169	90	50.7169	1058	56157	53.0784	564	15.368	282	15.368	NA	NA	NA	NA	NA	NA	NA	0	NA	NA	Chromosome
NODE_8352_length_1058_cov_4.366899_1	884	1057	-1	ID=8352_1	partial=01	start_type=Edge	rbs_motif=None	rbs_spacer=None	gc_cont=0.379	NODE_8352_length_1058_cov_4.366899	174	27551	158.339	299	94.4141	149	94.0983	1058	24736	23.38	238	6.4851	119	6.4851	NA	NA	NA	NA	NA	NA	NA	0	NA	NA	Chromosome
NODE_8354_length_1058_cov_3.439681_1	140	406	-1	ID=8354_1	partial=00	start_type=ATG	rbs_motif=TAAA	rbs_spacer=6bp	gc_cont=0.326	NODE_8354_length_1058_cov_3.439681	267	3812	14.2772	33	6.7907	16	6.585	1058	22434	21.2042	316	8.6105	158	8.6105	NA	NA	NA	NA	NA	NA	NA	0	NA	NA	Chromosome
NODE_8355_length_1058_cov_2.992024_1	520	657	1	ID=8355_1	partial=00	start_type=ATG	rbs_motif=AGxAG	rbs_spacer=5-10bp	gc_cont=0.370	NODE_8355_length_1058_cov_2.992024	138	1297	9.3986	14	5.574	7	5.574	1058	12931	12.2221	92	2.5068	46	2.5068	NA	NA	NA	NA	NA	NA	NA	0	NA	NA	Chromosome
NODE_8355_length_1058_cov_2.992024_2	632	826	1	ID=8355_2	partial=00	start_type=ATG	rbs_motif=None	rbs_spacer=None	gc_cont=0.308	NODE_8355_length_1058_cov_2.992024	195	2076	10.6462	21	5.917	10	5.6352	1058	12931	12.2221	92	2.5068	46	2.5068	NA	NA	NA	NA	NA	NA	NA	0	NA	NA	Chromosome
NODE_8356_length_1058_cov_2.976072_1	940	1056	-1	ID=8356_1	partial=01	start_type=Edge	rbs_motif=None	rbs_spacer=None	gc_cont=0.402	NODE_8356_length_1058_cov_2.976072	117	878	7.5043	12	5.6352	6	5.6352	1058	7948	7.5123	60	1.6349	30	1.6349	NA	NA	NA	NA	NA	NA	NA	0	NA	NA	Chromosome
NODE_8357_length_1058_cov_2.844467_1	410	685	-1	ID=8357_1	partial=00	start_type=ATG	rbs_motif=GGAGG	rbs_spacer=5-10bp	gc_cont=0.475	NODE_8357_length_1058_cov_2.844467	276	4834	17.5145	44	8.7591	22	8.7591	1058	16499	15.5945	119	3.2425	59	3.2153	NA	NA	NA	NA	NA	NA	NA	0	NA	NA	Chromosome
NODE_8358_length_1058_cov_2.776670_1	1	102	1	ID=8358_1	partial=10	start_type=Edge	rbs_motif=None	rbs_spacer=None	gc_cont=0.392	NODE_8358_length_1058_cov_2.776670	102	772	7.5686	9	4.8479	4	4.3093	1058	13049	12.3336	94	2.5613	47	2.5613	NA	NA	NA	NA	NA	NA	NA	0	NA	NA	Chromosome
NODE_8360_length_1058_cov_2.611167_1	2	106	1	ID=8360_1	partial=10	start_type=Edge	rbs_motif=None	rbs_spacer=None	gc_cont=0.286	NODE_8360_length_1058_cov_2.611167	105	528	5.0286	6	3.1396	3	3.1396	1058	13036	12.3214	109	2.9701	54	2.9428	NA	NA	NA	NA	NA	NA	NA	0	NA	NA	Chromosome
NODE_8360_length_1058_cov_2.611167_2	355	606	1	ID=8360_2	partial=00	start_type=ATG	rbs_motif=None	rbs_spacer=None	gc_cont=0.278	NODE_8360_length_1058_cov_2.611167	252	3305	13.1151	36	7.849	18	7.849	1058	13036	12.3214	109	2.9701	54	2.9428	NA	NA	NA	NA	NA	NA	NA	0	NA	NA	Chromosome
NODE_8360_length_1058_cov_2.611167_3	893	1057	1	ID=8360_3	partial=01	start_type=ATG	rbs_motif=None	rbs_spacer=None	gc_cont=0.321	NODE_8360_length_1058_cov_2.611167	165	4763	28.8667	72	23.9753	36	23.9753	1058	13036	12.3214	109	2.9701	54	2.9428	NA	NA	NA	NA	NA	NA	NA	0	NA	NA	Chromosome
NODE_8361_length_1058_cov_2.385842_1	1	102	-1	ID=8361_1	partial=10	start_type=ATG	rbs_motif=None	rbs_spacer=None	gc_cont=0.382	NODE_8361_length_1058_cov_2.385842	102	1564	15.3333	19	10.2345	9	9.6959	1058	64108	60.5936	499	13.5969	249	13.5696	NA	NA	NA	NA	NA	NA	NA	0	NA	NA	Chromosome
NODE_8363_length_1058_cov_2.225324_1	3	380	-1	ID=8363_1	partial=10	start_type=GTG	rbs_motif=GGAGG	rbs_spacer=5-10bp	gc_cont=0.706	NODE_8363_length_1058_cov_2.225324	378	2798	7.4021	24	3.4885	12	3.4885	1058	8341	7.8837	62	1.6894	31	1.6894	Bacteria	Actinomycetota	Actinomycetes	Micrococcales	Micrococcaceae	Kocuria	Kocuria rosea	1275	NA	NA	Chromosome
NODE_8363_length_1058_cov_2.225324_2	555	1058	1	ID=8363_2	partial=01	start_type=ATG	rbs_motif=GGAGG	rbs_spacer=5-10bp	gc_cont=0.770	NODE_8363_length_1058_cov_2.225324	504	4200	8.3333	37	4.0335	18	3.9245	1058	8341	7.8837	62	1.6894	31	1.6894	Bacteria	Actinomycetota	Actinomycetes	Micrococcales	Micrococcaceae	Kocuria	Kocuria rosea	1275	NA	NA	Chromosome
NODE_8364_length_1058_cov_2.181456_1	54	281	1	ID=8364_1	partial=00	start_type=ATG	rbs_motif=None	rbs_spacer=None	gc_cont=0.351	NODE_8364_length_1058_cov_2.181456	228	948	4.1579	10	2.4098	5	2.4098	1058	8317	7.8611	79	2.1526	39	2.1254	NA	NA	NA	NA	NA	NA	NA	0	NA	NA	Chromosome
NODE_8365_length_1058_cov_2.159521_1	689	1057	-1	ID=8365_1	partial=01	start_type=Edge	rbs_motif=None	rbs_spacer=None	gc_cont=0.436	NODE_8365_length_1058_cov_2.159521	369	1438	3.897	11	1.6379	5	1.489	1058	6692	6.3251	48	1.3079	24	1.3079	NA	NA	NA	NA	NA	NA	NA	0	NA	NA	Chromosome
NODE_8366_length_1058_cov_1.952144_1	3	1058	-1	ID=8366_1	partial=11	start_type=Edge	rbs_motif=None	rbs_spacer=None	gc_cont=0.383	NODE_8366_length_1058_cov_1.952144	1056	4026	3.8125	27	1.4048	13	1.3528	1058	4028	3.8072	27	0.7357	13	0.7085	NA	NA	NA	NA	NA	NA	NA	0	NA	NA	Chromosome
NODE_8367_length_1058_cov_1.748754_1	44	1057	-1	ID=8367_1	partial=01	start_type=Edge	rbs_motif=None	rbs_spacer=None	gc_cont=0.740	NODE_8367_length_1058_cov_1.748754	1014	7933	7.8235	75	4.0639	37	4.0097	1058	8120	7.6749	76	2.0709	38	2.0709	Bacteria	Actinomycetota	Actinomycetes	Micrococcales	Micrococcaceae	Kocuria	Kocuria rosea	1275	NA	NA	Chromosome
NODE_8368_length_1058_cov_1.605184_1	587	700	1	ID=8368_1	partial=00	start_type=ATG	rbs_motif=TAA	rbs_spacer=11bp	gc_cont=0.360	NODE_8368_length_1058_cov_1.605184	114	667	5.8509	10	4.8196	5	4.8196	1058	6181	5.8422	46	1.2534	23	1.2534	NA	NA	NA	NA	NA	NA	NA	0	NA	NA	Chromosome
NODE_8370_length_1057_cov_51.781437_1	3	932	1	ID=8370_1	partial=10	start_type=Edge	rbs_motif=None	rbs_spacer=None	gc_cont=0.402	NODE_8370_length_1057_cov_51.781437	930	152527	164.007	1138	67.2317	569	67.2317	1057	175272	165.82	1290	35.1835	645	35.1835	NA	NA	NA	NA	NA	NA	NA	0	NA	NA	Chromosome
NODE_8372_length_1057_cov_20.791417_1	1	1056	1	ID=8372_1	partial=11	start_type=Edge	rbs_motif=None	rbs_spacer=None	gc_cont=0.418	NODE_8372_length_1057_cov_20.791417	1056	48306	45.7443	357	18.5746	178	18.5226	1057	48137	45.5412	353	9.6277	176	9.6005	Bacteria	Pseudomonadota	Gammaproteobacteria	Alteromonadales	Pseudoalteromonadaceae	Flocculibacter	Flocculibacter collagenilyticus	2744479	T3SS_ATPase_C	PF18269	Chromosome
NODE_8373_length_1057_cov_10.797405_1	741	914	1	ID=8373_1	partial=00	start_type=ATG	rbs_motif=TAA	rbs_spacer=11bp	gc_cont=0.287	NODE_8373_length_1057_cov_10.797405	174	2414	13.8736	25	7.8942	12	7.5784	1057	17199	16.2715	124	3.382	62	3.382	NA	NA	NA	NA	NA	NA	NA	0	NA	NA	Chromosome
NODE_8374_length_1057_cov_10.030938_1	66	575	-1	ID=8374_1	partial=00	start_type=GTG	rbs_motif=TAA	rbs_spacer=3bp	gc_cont=0.345	NODE_8374_length_1057_cov_10.030938	510	6431	12.6098	51	5.4943	25	5.3866	1057	17264	16.333	124	3.382	62	3.382	NA	NA	NA	NA	NA	NA	NA	0	NA	NA	Chromosome
NODE_8375_length_1057_cov_9.858283_1	52	837	-1	ID=8375_1	partial=00	start_type=ATG	rbs_motif=None	rbs_spacer=None	gc_cont=0.420	NODE_8375_length_1057_cov_9.858283	786	39181	49.8486	280	19.5727	140	19.5727	1057	48564	45.9451	348	9.4914	174	9.4914	NA	NA	NA	NA	NA	NA	NA	0	NA	NA	Chromosome
NODE_8375_length_1057_cov_9.858283_2	850	1056	-1	ID=8375_2	partial=01	start_type=Edge	rbs_motif=None	rbs_spacer=None	gc_cont=0.444	NODE_8375_length_1057_cov_9.858283	207	6002	28.9952	50	13.2713	25	13.2713	1057	48564	45.9451	348	9.4914	174	9.4914	NA	NA	NA	NA	NA	NA	NA	0	NA	NA	Chromosome
NODE_8376_length_1057_cov_8.165669_1	3	104	1	ID=8376_1	partial=10	start_type=Edge	rbs_motif=None	rbs_spacer=None	gc_cont=0.510	NODE_8376_length_1057_cov_8.165669	102	1280	12.549	18	9.6959	9	9.6959	1057	13777	13.0341	104	2.8365	52	2.8365	NA	NA	NA	NA	NA	NA	NA	0	NA	NA	Chromosome
NODE_8379_length_1057_cov_4.261477_1	1	141	1	ID=8379_1	partial=10	start_type=Edge	rbs_motif=None	rbs_spacer=None	gc_cont=0.333	NODE_8379_length_1057_cov_4.261477	141	815	5.7801	11	4.2864	5	3.8967	1057	14646	13.8562	109	2.9729	54	2.9456	Bacteria	Pseudomonadota	Gammaproteobacteria	Alteromonadales	Pseudoalteromonadaceae	Pseudoalteromonas	NA	53246	NA	NA	Chromosome
NODE_8381_length_1057_cov_3.706587_1	1	78	1	ID=8381_1	partial=10	start_type=Edge	rbs_motif=None	rbs_spacer=None	gc_cont=0.385	NODE_8381_length_1057_cov_3.706587	78	381	4.8846	6	4.2264	3	4.2264	1057	26039	24.6348	297	8.1004	148	8.0731	NA	NA	NA	NA	NA	NA	NA	0	NA	NA	Chromosome
NODE_8382_length_1057_cov_3.019960_1	897	1055	-1	ID=8382_1	partial=01	start_type=Edge	rbs_motif=None	rbs_spacer=None	gc_cont=0.371	NODE_8382_length_1057_cov_3.019960	159	1186	7.4591	14	4.8378	7	4.8378	1057	7166	6.7796	51	1.391	25	1.3637	NA	NA	NA	NA	NA	NA	NA	0	NA	NA	Chromosome
NODE_8383_length_1057_cov_2.992016_1	3	1055	1	ID=8383_1	partial=11	start_type=Edge	rbs_motif=None	rbs_spacer=None	gc_cont=0.421	NODE_8383_length_1057_cov_2.992016	1053	14002	13.2972	102	5.3221	51	5.3221	1057	14014	13.2583	102	2.782	51	2.782	NA	NA	NA	NA	NA	NA	NA	0	NA	NA	Chromosome
NODE_8384_length_1057_cov_2.754491_1	1	129	1	ID=8384_1	partial=10	start_type=Edge	rbs_motif=None	rbs_spacer=None	gc_cont=0.357	NODE_8384_length_1057_cov_2.754491	129	242	1.876	3	1.2778	1	0.8518	1057	28600	27.0577	214	5.8366	107	5.8366	NA	NA	NA	NA	NA	NA	NA	0	NA	NA	Chromosome
NODE_8384_length_1057_cov_2.754491_2	442	1056	1	ID=8384_2	partial=01	start_type=GTG	rbs_motif=GGA/GAG/AGG	rbs_spacer=5-10bp	gc_cont=0.385	NODE_8384_length_1057_cov_2.754491	615	16256	26.4325	131	11.7034	65	11.614	1057	28600	27.0577	214	5.8366	107	5.8366	NA	NA	NA	NA	NA	NA	NA	0	NA	NA	Chromosome
NODE_8385_length_1057_cov_2.442116_1	770	1057	-1	ID=8385_1	partial=01	start_type=Edge	rbs_motif=None	rbs_spacer=None	gc_cont=0.316	NODE_8385_length_1057_cov_2.442116	288	2094	7.2708	18	3.434	9	3.434	1057	6498	6.1476	51	1.391	25	1.3637	NA	NA	NA	NA	NA	NA	NA	0	NA	NA	Chromosome
NODE_8386_length_1057_cov_2.298403_1	3	317	-1	ID=8386_1	partial=10	start_type=ATG	rbs_motif=AGGA	rbs_spacer=5-10bp	gc_cont=0.737	NODE_8386_length_1057_cov_2.298403	315	4215	13.381	42	7.3258	21	7.3258	1057	16040	15.175	144	3.9275	72	3.9275	Bacteria	Actinomycetota	Actinomycetes	Geodermatophilales	Geodermatophilaceae	Geodermatophilus	Geodermatophilus obscurus	526225	NA	NA	Chromosome
NODE_8386_length_1057_cov_2.298403_2	314	1057	-1	ID=8386_2	partial=01	start_type=Edge	rbs_motif=None	rbs_spacer=None	gc_cont=0.751	NODE_8386_length_1057_cov_2.298403	744	11185	15.0336	97	7.1633	48	7.0895	1057	16040	15.175	144	3.9275	72	3.9275	Bacteria	Actinomycetota	Actinomycetes	Geodermatophilales	Geodermatophilaceae	Geodermatophilus	Geodermatophilus obscurus	526225	NA	NA	Chromosome
NODE_8387_length_1057_cov_2.269461_1	110	1009	1	ID=8387_1	partial=00	start_type=ATG	rbs_motif=None	rbs_spacer=None	gc_cont=0.397	NODE_8387_length_1057_cov_2.269461	900	11576	12.8622	99	6.0438	49	5.9827	1057	17331	16.3964	138	3.7638	69	3.7638	NA	NA	NA	NA	NA	NA	NA	0	NA	NA	Chromosome
NODE_8388_length_1057_cov_2.187625_1	102	923	-1	ID=8388_1	partial=00	start_type=GTG	rbs_motif=GGA/GAG/AGG	rbs_spacer=5-10bp	gc_cont=0.328	NODE_8388_length_1057_cov_2.187625	822	72806	88.5718	609	40.7062	304	40.6393	1057	69442	65.6973	544	14.8371	272	14.8371	NA	NA	NA	NA	NA	NA	NA	0	NA	NA	Chromosome
NODE_8390_length_1056_cov_18.817183_1	3	335	1	ID=8390_1	partial=10	start_type=Edge	rbs_motif=None	rbs_spacer=None	gc_cont=0.324	NODE_8390_length_1056_cov_18.817183	333	33722	101.267	292	48.1785	146	48.1785	1056	208368	197.318	1767	48.2389	883	48.2116	NA	NA	NA	NA	NA	NA	NA	0	NA	NA	Chromosome
NODE_8391_length_1056_cov_16.208791_1	929	1054	1	ID=8391_1	partial=01	start_type=ATG	rbs_motif=AGGA/GGAG/GAGG	rbs_spacer=11-12bp	gc_cont=0.310	NODE_8391_length_1056_cov_16.208791	126	4624	36.6984	57	24.8553	28	24.4193	1056	43379	41.0786	340	9.282	170	9.282	NA	NA	NA	NA	NA	NA	NA	0	NA	NA	Chromosome
NODE_8392_length_1056_cov_15.813187_1	3	527	-1	ID=8392_1	partial=10	start_type=GTG	rbs_motif=None	rbs_spacer=None	gc_cont=0.457	NODE_8392_length_1056_cov_15.813187	525	29651	56.4781	225	23.5471	112	23.4425	1056	55898	52.9337	414	11.3021	207	11.3021	NA	NA	NA	NA	NA	NA	NA	0	NA	NA	Chromosome
NODE_8392_length_1056_cov_15.813187_2	527	1054	-1	ID=8392_2	partial=01	start_type=Edge	rbs_motif=None	rbs_spacer=None	gc_cont=0.479	NODE_8392_length_1056_cov_15.813187	528	22646	42.8902	175	18.2104	87	18.1063	1056	55898	52.9337	414	11.3021	207	11.3021	NA	NA	NA	NA	NA	NA	NA	0	NA	NA	Chromosome
NODE_8394_length_1056_cov_7.456543_1	2	1054	-1	ID=8394_1	partial=11	start_type=Edge	rbs_motif=None	rbs_spacer=None	gc_cont=0.427	NODE_8394_length_1056_cov_7.456543	1053	17572	16.6876	126	6.5744	63	6.5744	1056	17775	16.8324	128	3.4944	64	3.4944	Bacteria	NA	NA	NA	NA	NA	NA	2	NA	NA	Chromosome
NODE_8396_length_1056_cov_4.123876_1	2	106	1	ID=8396_1	partial=10	start_type=Edge	rbs_motif=None	rbs_spacer=None	gc_cont=0.381	NODE_8396_length_1056_cov_4.123876	105	10860	103.429	155	81.1068	77	80.5835	1056	47345	44.8343	436	11.9027	218	11.9027	NA	NA	NA	NA	NA	NA	NA	0	NA	NA	Chromosome
NODE_8397_length_1056_cov_4.012987_1	958	1056	1	ID=8397_1	partial=01	start_type=ATG	rbs_motif=AATAA	rbs_spacer=15bp	gc_cont=0.273	NODE_8397_length_1056_cov_4.012987	99	3478	35.1313	44	24.4193	22	24.4193	1056	18368	17.3939	141	3.8493	70	3.822	NA	NA	NA	NA	NA	NA	NA	0	NA	NA	Chromosome
NODE_8398_length_1056_cov_3.911089_1	368	850	-1	ID=8398_1	partial=00	start_type=ATG	rbs_motif=None	rbs_spacer=None	gc_cont=0.327	NODE_8398_length_1056_cov_3.911089	483	13125	27.1739	111	12.6267	55	12.513	1056	17008	16.1061	129	3.5217	64	3.4944	NA	NA	NA	NA	NA	NA	NA	0	NA	NA	Chromosome
NODE_8399_length_1056_cov_3.775225_1	168	476	-1	ID=8399_1	partial=00	start_type=ATG	rbs_motif=AGGAG	rbs_spacer=5-10bp	gc_cont=0.350	NODE_8399_length_1056_cov_3.775225	309	7840	25.3722	73	12.9801	36	12.8023	1056	38035	36.018	299	8.1627	149	8.1354	NA	NA	NA	NA	NA	NA	NA	0	NA	NA	Chromosome
NODE_8399_length_1056_cov_3.775225_2	479	922	1	ID=8399_2	partial=00	start_type=ATG	rbs_motif=None	rbs_spacer=None	gc_cont=0.383	NODE_8399_length_1056_cov_3.775225	444	16407	36.9527	131	16.2108	65	16.087	1056	38035	36.018	299	8.1627	149	8.1354	NA	NA	NA	NA	NA	NA	NA	0	NA	NA	Chromosome
NODE_8400_length_1056_cov_3.388611_1	942	1055	-1	ID=8400_1	partial=01	start_type=Edge	rbs_motif=None	rbs_spacer=None	gc_cont=0.272	NODE_8400_length_1056_cov_3.388611	114	3619	31.7456	47	22.6521	23	22.1701	1056	19529	18.4934	163	4.4499	81	4.4226	NA	NA	NA	NA	NA	NA	NA	0	NA	NA	Chromosome
NODE_8401_length_1056_cov_3.204795_1	1	219	1	ID=8401_1	partial=10	start_type=Edge	rbs_motif=None	rbs_spacer=None	gc_cont=0.347	NODE_8401_length_1056_cov_3.204795	219	1333	6.0868	11	2.7597	5	2.5088	1056	22020	20.8523	173	4.7229	86	4.6956	NA	NA	NA	NA	NA	NA	NA	0	NA	NA	Chromosome
NODE_8401_length_1056_cov_3.204795_2	730	993	-1	ID=8401_2	partial=00	start_type=ATG	rbs_motif=None	rbs_spacer=None	gc_cont=0.402	NODE_8401_length_1056_cov_3.204795	264	9129	34.5795	92	19.1469	46	19.1469	1056	22020	20.8523	173	4.7229	86	4.6956	NA	NA	NA	NA	NA	NA	NA	0	NA	NA	Chromosome
NODE_8403_length_1056_cov_2.818182_1	279	1055	1	ID=8403_1	partial=01	start_type=ATG	rbs_motif=GGA/GAG/AGG	rbs_spacer=5-10bp	gc_cont=0.476	NODE_8403_length_1056_cov_2.818182	777	16604	21.3694	125	8.839	62	8.7683	1056	13470	12.7557	97	2.6481	48	2.6208	NA	NA	NA	NA	NA	NA	NA	0	NA	NA	Chromosome
NODE_8405_length_1056_cov_2.632368_1	54	242	-1	ID=8405_1	partial=00	start_type=ATG	rbs_motif=TAA	rbs_spacer=15bp	gc_cont=0.365	NODE_8405_length_1056_cov_2.632368	189	8418	44.5397	76	22.0936	38	22.0936	1056	17950	16.9981	164	4.4772	82	4.4772	NA	NA	NA	NA	NA	NA	NA	0	NA	NA	Chromosome
NODE_8406_length_1056_cov_2.420579_1	817	1056	1	ID=8406_1	partial=01	start_type=ATG	rbs_motif=GGAG/GAGG	rbs_spacer=5-10bp	gc_cont=0.475	NODE_8406_length_1056_cov_2.420579	240	1405	5.8542	12	2.7472	6	2.7472	1056	9902	9.3769	71	1.9383	35	1.911	NA	NA	NA	NA	NA	NA	NA	0	NA	NA	Chromosome
NODE_8407_length_1056_cov_2.216783_1	529	1005	-1	ID=8407_1	partial=00	start_type=ATG	rbs_motif=TAA	rbs_spacer=10bp	gc_cont=0.310	NODE_8407_length_1056_cov_2.216783	477	16576	34.7505	164	18.8904	82	18.8904	1056	24448	23.1515	205	5.5965	102	5.5692	NA	NA	NA	NA	NA	NA	NA	0	NA	NA	Chromosome
NODE_8408_length_1056_cov_2.130869_1	1	198	-1	ID=8408_1	partial=10	start_type=ATG	rbs_motif=None	rbs_spacer=None	gc_cont=0.460	NODE_8408_length_1056_cov_2.130869	198	859	4.3384	8	2.2199	4	2.2199	1056	5031	4.7642	43	1.1739	21	1.1466	NA	NA	NA	NA	NA	NA	NA	0	NA	NA	Chromosome
NODE_8408_length_1056_cov_2.130869_2	546	1055	-1	ID=8408_2	partial=01	start_type=Edge	rbs_motif=None	rbs_spacer=None	gc_cont=0.445	NODE_8408_length_1056_cov_2.130869	510	2905	5.6961	30	3.232	15	3.232	1056	5031	4.7642	43	1.1739	21	1.1466	NA	NA	NA	NA	NA	NA	NA	0	NA	NA	Chromosome
NODE_8409_length_1056_cov_2.101898_1	3	149	1	ID=8409_1	partial=10	start_type=Edge	rbs_motif=None	rbs_spacer=None	gc_cont=0.429	NODE_8409_length_1056_cov_2.101898	147	1060	7.2109	12	4.4852	6	4.4852	1056	11236	10.6402	92	2.5116	46	2.5116	Bacteria	Cyanobacteriota	Cyanophyceae	Leptolyngbyales	Leptolyngbyaceae	Leptolyngbya	Leptolyngbya boryana	1184	NA	NA	IS elements
NODE_8409_length_1056_cov_2.101898_2	109	675	1	ID=8409_2	partial=00	start_type=ATG	rbs_motif=AGxAG	rbs_spacer=11-12bp	gc_cont=0.432	NODE_8409_length_1056_cov_2.101898	567	6832	12.0494	60	5.8141	30	5.8141	1056	11236	10.6402	92	2.5116	46	2.5116	Bacteria	Cyanobacteriota	Cyanophyceae	Leptolyngbyales	Leptolyngbyaceae	Leptolyngbya	Leptolyngbya boryana	1184	NA	NA	IS elements
NODE_8409_length_1056_cov_2.101898_3	906	1055	1	ID=8409_3	partial=01	start_type=ATG	rbs_motif=GGAG/GAGG	rbs_spacer=5-10bp	gc_cont=0.493	NODE_8409_length_1056_cov_2.101898	150	549	3.66	5	1.8314	2	1.4652	1056	11236	10.6402	92	2.5116	46	2.5116	Bacteria	Cyanobacteriota	Cyanophyceae	Leptolyngbyales	Leptolyngbyaceae	Leptolyngbya	Leptolyngbya boryana	1184	NA	NA	IS elements
NODE_8410_length_1056_cov_2.025974_1	1	141	1	ID=8410_1	partial=10	start_type=Edge	rbs_motif=None	rbs_spacer=None	gc_cont=0.227	NODE_8410_length_1056_cov_2.025974	141	272	1.9291	2	0.7793	1	0.7793	1056	5542	5.2481	42	1.1466	21	1.1466	NA	NA	NA	NA	NA	NA	NA	0	NA	NA	Chromosome
NODE_8411_length_1056_cov_1.679321_1	2	88	-1	ID=8411_1	partial=10	start_type=ATG	rbs_motif=TAA	rbs_spacer=8bp	gc_cont=0.379	NODE_8411_length_1056_cov_1.679321	87	137	1.5747	2	1.2631	1	1.2631	1056	3656	3.4621	27	0.7371	13	0.7098	NA	NA	NA	NA	NA	NA	NA	0	NA	NA	Chromosome
NODE_8412_length_1056_cov_1.546454_1	2	382	-1	ID=8412_1	partial=10	start_type=ATG	rbs_motif=AGxAG	rbs_spacer=5-10bp	gc_cont=0.441	NODE_8412_length_1056_cov_1.546454	381	2372	6.2257	18	2.5957	9	2.5957	1056	6532	6.1856	49	1.3377	24	1.3104	NA	NA	NA	NA	NA	NA	NA	0	NA	NA	Chromosome
NODE_8413_length_1055_cov_8.114000_1	80	658	-1	ID=8413_1	partial=00	start_type=GTG	rbs_motif=None	rbs_spacer=None	gc_cont=0.473	NODE_8413_length_1055_cov_8.114000	579	13998	24.1762	109	10.3434	54	10.2485	1055	24556	23.2758	185	5.0553	92	5.0279	NA	NA	NA	NA	NA	NA	NA	0	NA	NA	Chromosome
NODE_8413_length_1055_cov_8.114000_2	761	961	-1	ID=8413_2	partial=00	start_type=TTG	rbs_motif=GGAG/GAGG	rbs_spacer=5-10bp	gc_cont=0.473	NODE_8413_length_1055_cov_8.114000	201	3194	15.8905	36	9.8406	18	9.8406	1055	24556	23.2758	185	5.0553	92	5.0279	NA	NA	NA	NA	NA	NA	NA	0	NA	NA	Chromosome
NODE_8414_length_1055_cov_5.656000_1	2	151	-1	ID=8414_1	partial=10	start_type=ATG	rbs_motif=None	rbs_spacer=None	gc_cont=0.440	NODE_8414_length_1055_cov_5.656000	150	674	4.4933	9	3.2966	4	2.9303	1055	9138	8.6616	64	1.7488	32	1.7488	NA	NA	NA	NA	NA	NA	NA	0	NA	NA	Chromosome
NODE_8416_length_1055_cov_4.514000_1	957	1055	-1	ID=8416_1	partial=01	start_type=Edge	rbs_motif=None	rbs_spacer=None	gc_cont=0.303	NODE_8416_length_1055_cov_4.514000	99	928	9.3737	12	6.6598	6	6.6598	1055	18881	17.8967	134	3.6617	67	3.6617	NA	NA	NA	NA	NA	NA	NA	0	NA	NA	Chromosome
NODE_8417_length_1055_cov_4.372000_1	2	394	1	ID=8417_1	partial=10	start_type=Edge	rbs_motif=None	rbs_spacer=None	gc_cont=0.361	NODE_8417_length_1055_cov_4.372000	393	4116	10.4733	36	5.033	18	5.033	1055	19859	18.8237	151	4.1262	75	4.0989	NA	NA	NA	NA	NA	NA	NA	0	NA	NA	Chromosome
NODE_8418_length_1055_cov_4.219000_1	107	313	-1	ID=8418_1	partial=00	start_type=ATG	rbs_motif=AATAA	rbs_spacer=5bp	gc_cont=0.338	NODE_8418_length_1055_cov_4.219000	207	3721	17.9758	47	12.4751	23	12.2096	1055	19381	18.3706	156	4.2628	78	4.2628	NA	NA	NA	NA	NA	NA	NA	0	NA	NA	Chromosome
NODE_8419_length_1055_cov_3.586000_1	2	283	-1	ID=8419_1	partial=10	start_type=GTG	rbs_motif=GGA/GAG/AGG	rbs_spacer=5-10bp	gc_cont=0.426	NODE_8419_length_1055_cov_3.586000	282	1566	5.5532	12	2.338	6	2.338	1055	10403	9.8607	136	3.7163	68	3.7163	NA	NA	NA	NA	NA	NA	NA	0	NA	NA	Chromosome
NODE_8419_length_1055_cov_3.586000_2	352	555	-1	ID=8419_2	partial=00	start_type=GTG	rbs_motif=GGA/GAG/AGG	rbs_spacer=5-10bp	gc_cont=0.588	NODE_8419_length_1055_cov_3.586000	204	1580	7.7451	18	4.8479	9	4.8479	1055	10403	9.8607	136	3.7163	68	3.7163	NA	NA	NA	NA	NA	NA	NA	0	NA	NA	Chromosome
NODE_8420_length_1055_cov_3.473000_1	922	1053	-1	ID=8420_1	partial=01	start_type=Edge	rbs_motif=None	rbs_spacer=None	gc_cont=0.212	NODE_8420_length_1055_cov_3.473000	132	1706	12.9242	27	11.2384	13	10.8222	1055	9124	8.6483	75	2.0494	37	2.0221	Bacteria	Bacillota	Clostridia	Eubacteriales	Clostridiaceae	Clostridium	Clostridium novyi	386415	NA	NA	Chromosome
NODE_8421_length_1055_cov_3.089000_1	1	1053	1	ID=8421_1	partial=11	start_type=Edge	rbs_motif=None	rbs_spacer=None	gc_cont=0.426	NODE_8421_length_1055_cov_3.089000	1053	13102	12.4425	98	5.1134	49	5.1134	1055	13095	12.4123	98	2.6779	49	2.6779	NA	NA	NA	NA	NA	NA	NA	0	NA	NA	Chromosome
NODE_8422_length_1055_cov_2.958000_1	1	123	1	ID=8422_1	partial=10	start_type=Edge	rbs_motif=None	rbs_spacer=None	gc_cont=0.390	NODE_8422_length_1055_cov_2.958000	123	2586	21.0244	38	16.9744	19	16.9744	1055	9792	9.2815	89	2.432	44	2.4047	NA	NA	NA	NA	NA	NA	NA	0	NA	NA	Chromosome
NODE_8422_length_1055_cov_2.958000_2	368	1054	-1	ID=8422_2	partial=01	start_type=Edge	rbs_motif=None	rbs_spacer=None	gc_cont=0.493	NODE_8422_length_1055_cov_2.958000	687	5403	7.8646	46	3.6789	23	3.6789	1055	9792	9.2815	89	2.432	44	2.4047	NA	NA	NA	NA	NA	NA	NA	0	NA	NA	Chromosome
NODE_8424_length_1055_cov_2.932000_1	1	291	1	ID=8424_1	partial=10	start_type=Edge	rbs_motif=None	rbs_spacer=None	gc_cont=0.718	NODE_8424_length_1055_cov_2.932000	291	1161	3.9897	9	1.6993	4	1.5105	1055	28104	26.6389	207	5.6564	103	5.6291	Bacteria	Actinomycetota	Actinomycetes	Micrococcales	Micrococcaceae	Kocuria	Kocuria rosea	1275	NA	NA	Chromosome
NODE_8424_length_1055_cov_2.932000_2	390	1055	-1	ID=8424_2	partial=01	start_type=Edge	rbs_motif=None	rbs_spacer=None	gc_cont=0.694	NODE_8424_length_1055_cov_2.932000	666	26586	39.9189	198	16.3345	99	16.3345	1055	28104	26.6389	207	5.6564	103	5.6291	Bacteria	Actinomycetota	Actinomycetes	Micrococcales	Micrococcaceae	Kocuria	Kocuria rosea	1275	NA	NA	Chromosome
NODE_8425_length_1055_cov_2.715000_1	457	612	-1	ID=8425_1	partial=00	start_type=ATG	rbs_motif=AATAA	rbs_spacer=9bp	gc_cont=0.256	NODE_8425_length_1055_cov_2.715000	156	712	4.5641	8	2.8176	4	2.8176	1055	8580	8.1327	75	2.0494	37	2.0221	NA	NA	NA	NA	NA	NA	NA	0	NA	NA	Chromosome
NODE_8426_length_1055_cov_2.664000_1	2	184	-1	ID=8426_1	partial=10	start_type=ATG	rbs_motif=GGA/GAG/AGG	rbs_spacer=5-10bp	gc_cont=0.694	NODE_8426_length_1055_cov_2.664000	183	7084	38.7104	73	21.9173	36	21.617	1055	19523	18.5052	174	4.7547	87	4.7547	Bacteria	Actinomycetota	Actinomycetes	NA	NA	NA	NA	1760	NA	NA	Chromosome
NODE_8426_length_1055_cov_2.664000_2	226	1053	-1	ID=8426_2	partial=01	start_type=Edge	rbs_motif=None	rbs_spacer=None	gc_cont=0.692	NODE_8426_length_1055_cov_2.664000	828	11503	13.8925	94	6.2375	47	6.2375	1055	19523	18.5052	174	4.7547	87	4.7547	Bacteria	Actinomycetota	Actinomycetes	NA	NA	NA	NA	1760	NA	NA	Chromosome
NODE_8427_length_1055_cov_2.515000_1	797	997	1	ID=8427_1	partial=00	start_type=ATG	rbs_motif=None	rbs_spacer=None	gc_cont=0.383	NODE_8427_length_1055_cov_2.515000	201	11627	57.8458	118	32.2553	59	32.2553	1055	104537	99.0872	805	21.9972	402	21.9699	NA	NA	NA	NA	NA	NA	NA	0	NA	NA	Chromosome
NODE_8427_length_1055_cov_2.515000_2	949	1053	-1	ID=8427_2	partial=01	start_type=Edge	rbs_motif=None	rbs_spacer=None	gc_cont=0.419	NODE_8427_length_1055_cov_2.515000	105	2987	28.4476	40	20.9308	20	20.9308	1055	104537	99.0872	805	21.9972	402	21.9699	NA	NA	NA	NA	NA	NA	NA	0	NA	NA	Chromosome
NODE_8429_length_1055_cov_2.023000_1	3	302	1	ID=8429_1	partial=10	start_type=Edge	rbs_motif=None	rbs_spacer=None	gc_cont=0.383	NODE_8429_length_1055_cov_2.023000	300	1374	4.58	13	2.3809	6	2.1977	1055	8288	7.8559	60	1.6395	30	1.6395	NA	NA	NA	NA	NA	NA	NA	0	NA	NA	Chromosome
NODE_8430_length_1055_cov_2.017000_1	550	687	1	ID=8430_1	partial=00	start_type=ATG	rbs_motif=None	rbs_spacer=None	gc_cont=0.413	NODE_8430_length_1055_cov_2.017000	138	1024	7.4203	10	3.9814	5	3.9814	1055	10619	10.0654	120	3.2791	60	3.2791	NA	NA	NA	NA	NA	NA	NA	0	NA	NA	Chromosome
NODE_8432_length_1054_cov_35.147147_1	2	166	1	ID=8432_1	partial=10	start_type=Edge	rbs_motif=None	rbs_spacer=None	gc_cont=0.418	NODE_8432_length_1054_cov_35.147147	165	8159	49.4485	80	26.6392	40	26.6392	1054	59585	56.5323	455	12.445	227	12.4177	NA	NA	NA	NA	NA	NA	NA	0	NA	NA	Chromosome
NODE_8433_length_1054_cov_28.669670_1	568	861	-1	ID=8433_1	partial=00	start_type=TTG	rbs_motif=None	rbs_spacer=None	gc_cont=0.367	NODE_8433_length_1054_cov_28.669670	294	17466	59.4082	183	34.1994	91	34.0125	1054	45100	42.7894	325	8.8893	162	8.8619	Eukaryota	Basidiomycota	Ustilaginomycetes	Ustilaginales	Ustilaginaceae	Sporisorium	Sporisorium graminicola	280036	NA	NA	Chromosome
NODE_8434_length_1054_cov_21.576577_1	1	123	-1	ID=8434_1	partial=10	start_type=ATG	rbs_motif=GGA/GAG/AGG	rbs_spacer=5-10bp	gc_cont=0.488	NODE_8434_length_1054_cov_21.576577	123	17702	143.919	360	160.81	180	160.81	1054	34378	32.6167	253	6.92	126	6.8926	NA	NA	NA	NA	NA	NA	NA	0	NA	NA	Chromosome
NODE_8436_length_1054_cov_8.465465_1	177	650	-1	ID=8436_1	partial=00	start_type=ATG	rbs_motif=None	rbs_spacer=None	gc_cont=0.342	NODE_8436_length_1054_cov_8.465465	474	32306	68.1561	273	31.6446	136	31.5287	1054	66057	62.6727	493	13.4844	246	13.457	NA	NA	NA	NA	NA	NA	NA	0	NA	NA	Chromosome
NODE_8436_length_1054_cov_8.465465_2	707	1054	-1	ID=8436_2	partial=01	start_type=Edge	rbs_motif=None	rbs_spacer=None	gc_cont=0.382	NODE_8436_length_1054_cov_8.465465	348	10582	30.408	92	14.5252	46	14.5252	1054	66057	62.6727	493	13.4844	246	13.457	NA	NA	NA	NA	NA	NA	NA	0	NA	NA	Chromosome
NODE_8437_length_1054_cov_6.353353_1	3	1052	-1	ID=8437_1	partial=11	start_type=Edge	rbs_motif=None	rbs_spacer=None	gc_cont=0.225	NODE_8437_length_1054_cov_6.353353	1050	13913	13.2505	102	5.3374	51	5.3374	1054	13737	13.0332	99	2.7078	49	2.6805	NA	NA	NA	NA	NA	NA	NA	0	NA	NA	Chromosome
NODE_8438_length_1054_cov_5.971972_1	9	773	-1	ID=8438_1	partial=00	start_type=ATG	rbs_motif=None	rbs_spacer=None	gc_cont=0.442	NODE_8438_length_1054_cov_5.971972	765	66331	86.7072	552	39.6454	276	39.6454	1054	88260	83.7381	708	19.365	354	19.365	Eukaryota	Basidiomycota	Ustilaginomycetes	Ustilaginales	Ustilaginaceae	Ustilago	Ustilago maydis	237631	NA	NA	Chromosome
NODE_8438_length_1054_cov_5.971972_2	795	1052	-1	ID=8438_2	partial=01	start_type=Edge	rbs_motif=None	rbs_spacer=None	gc_cont=0.391	NODE_8438_length_1054_cov_5.971972	258	18921	73.3372	164	34.9252	82	34.9252	1054	88260	83.7381	708	19.365	354	19.365	Eukaryota	Basidiomycota	Ustilaginomycetes	Ustilaginales	Ustilaginaceae	Ustilago	Ustilago maydis	237631	NA	NA	Chromosome
NODE_8440_length_1054_cov_4.975976_1	974	1054	1	ID=8440_1	partial=01	start_type=ATG	rbs_motif=GGAG/GAGG	rbs_spacer=5-10bp	gc_cont=0.383	NODE_8440_length_1054_cov_4.975976	81	284	3.5062	5	3.3916	2	2.7133	1054	14490	13.7476	106	2.8993	53	2.8993	NA	NA	NA	NA	NA	NA	NA	0	NA	NA	Chromosome
NODE_8442_length_1054_cov_4.473473_1	2	133	1	ID=8442_1	partial=10	start_type=Edge	rbs_motif=None	rbs_spacer=None	gc_cont=0.455	NODE_8442_length_1054_cov_4.473473	132	1432	10.8485	19	7.9085	9	7.4923	1054	14180	13.4535	109	2.9813	54	2.954	NA	NA	NA	NA	NA	NA	NA	0	NA	NA	Chromosome
NODE_8443_length_1054_cov_4.427427_1	3	1052	1	ID=8443_1	partial=11	start_type=Edge	rbs_motif=None	rbs_spacer=None	gc_cont=0.601	NODE_8443_length_1054_cov_4.427427	1050	11581	11.0295	79	4.1338	39	4.0815	1054	11587	10.9934	79	2.1608	39	2.1334	NA	NA	NA	NA	NA	NA	NA	0	NA	NA	Chromosome
NODE_8444_length_1054_cov_3.568569_1	945	1052	-1	ID=8444_1	partial=01	start_type=Edge	rbs_motif=None	rbs_spacer=None	gc_cont=0.361	NODE_8444_length_1054_cov_3.568569	108	867	8.0278	11	5.5961	5	5.0873	1054	9403	8.9213	71	1.942	35	1.9146	NA	NA	NA	NA	NA	NA	NA	0	NA	NA	Chromosome
NODE_8445_length_1054_cov_3.384384_1	3	851	1	ID=8445_1	partial=10	start_type=Edge	rbs_motif=None	rbs_spacer=None	gc_cont=0.356	NODE_8445_length_1054_cov_3.384384	849	30059	35.4052	223	14.4315	111	14.3668	1054	23254	22.0626	173	4.7318	86	4.7045	NA	NA	NA	NA	NA	NA	NA	0	NA	NA	Chromosome
NODE_8446_length_1054_cov_3.348348_1	1	126	1	ID=8446_1	partial=10	start_type=Edge	rbs_motif=None	rbs_spacer=None	gc_cont=0.151	NODE_8446_length_1054_cov_3.348348	126	409	3.246	5	2.1803	2	1.7442	1054	30304	28.7514	252	6.8926	126	6.8926	NA	NA	NA	NA	NA	NA	NA	0	NA	NA	Chromosome
NODE_8446_length_1054_cov_3.348348_2	151	291	1	ID=8446_2	partial=00	start_type=ATG	rbs_motif=TAA	rbs_spacer=11bp	gc_cont=0.206	NODE_8446_length_1054_cov_3.348348	141	576	4.0851	7	2.7277	3	2.338	1054	30304	28.7514	252	6.8926	126	6.8926	NA	NA	NA	NA	NA	NA	NA	0	NA	NA	Chromosome
NODE_8446_length_1054_cov_3.348348_3	957	1052	-1	ID=8446_3	partial=01	start_type=Edge	rbs_motif=None	rbs_spacer=None	gc_cont=0.490	NODE_8446_length_1054_cov_3.348348	96	17239	179.573	236	135.069	118	135.069	1054	30304	28.7514	252	6.8926	126	6.8926	NA	NA	NA	NA	NA	NA	NA	0	NA	NA	Chromosome
NODE_8447_length_1054_cov_2.657658_1	798	1052	1	ID=8447_1	partial=01	start_type=ATG	rbs_motif=None	rbs_spacer=None	gc_cont=0.576	NODE_8447_length_1054_cov_2.657658	255	475	1.8627	4	0.8619	2	0.8619	1054	17116	16.2391	148	4.048	74	4.048	NA	NA	NA	NA	NA	NA	NA	0	NA	NA	Chromosome
NODE_8448_length_1054_cov_2.439439_1	2	1054	-1	ID=8448_1	partial=11	start_type=Edge	rbs_motif=None	rbs_spacer=None	gc_cont=0.438	NODE_8448_length_1054_cov_2.439439	1053	8818	8.3742	69	3.6003	34	3.5481	1054	8372	7.9431	66	1.8052	33	1.8052	NA	NA	NA	NA	NA	NA	NA	0	NA	NA	Chromosome
NODE_8449_length_1054_cov_2.406406_1	152	274	-1	ID=8449_1	partial=00	start_type=ATG	rbs_motif=TAA	rbs_spacer=10bp	gc_cont=0.398	NODE_8449_length_1054_cov_2.406406	123	3255	26.4634	46	20.5479	23	20.5479	1054	92782	88.0285	874	23.9054	437	23.9054	NA	NA	NA	NA	NA	NA	NA	0	NA	NA	Chromosome
NODE_8450_length_1054_cov_2.300300_1	1	474	-1	ID=8450_1	partial=10	start_type=ATG	rbs_motif=AGGA/GGAG/GAGG	rbs_spacer=11-12bp	gc_cont=0.565	NODE_8450_length_1054_cov_2.300300	474	1864	3.9325	13	1.5069	6	1.391	1054	3910	3.7097	26	0.7111	13	0.7111	NA	NA	NA	NA	NA	NA	NA	0	NA	NA	Chromosome
NODE_8450_length_1054_cov_2.300300_2	902	1054	-1	ID=8450_2	partial=01	start_type=Edge	rbs_motif=None	rbs_spacer=None	gc_cont=0.523	NODE_8450_length_1054_cov_2.300300	153	319	2.085	3	1.0773	1	0.7182	1054	3910	3.7097	26	0.7111	13	0.7111	NA	NA	NA	NA	NA	NA	NA	0	NA	NA	Chromosome
NODE_8452_length_1054_cov_1.965966_1	40	318	1	ID=8452_1	partial=00	start_type=ATG	rbs_motif=None	rbs_spacer=None	gc_cont=0.394	NODE_8452_length_1054_cov_1.965966	279	2500	8.9606	22	4.3324	11	4.3324	1054	8257	7.834	62	1.6958	31	1.6958	NA	NA	NA	NA	NA	NA	NA	0	NA	NA	Chromosome
NODE_8452_length_1054_cov_1.965966_2	277	603	-1	ID=8452_2	partial=00	start_type=ATG	rbs_motif=GGA/GAG/AGG	rbs_spacer=5-10bp	gc_cont=0.419	NODE_8452_length_1054_cov_1.965966	327	1460	4.4648	14	2.3523	7	2.3523	1054	8257	7.834	62	1.6958	31	1.6958	NA	NA	NA	NA	NA	NA	NA	0	NA	NA	Chromosome
NODE_8452_length_1054_cov_1.965966_3	976	1053	1	ID=8452_3	partial=01	start_type=ATG	rbs_motif=None	rbs_spacer=None	gc_cont=0.308	NODE_8452_length_1054_cov_1.965966	78	312	4	4	2.8176	2	2.8176	1054	8257	7.834	62	1.6958	31	1.6958	NA	NA	NA	NA	NA	NA	NA	0	NA	NA	Chromosome
NODE_8453_length_1054_cov_1.901902_1	2	466	-1	ID=8453_1	partial=10	start_type=ATG	rbs_motif=None	rbs_spacer=None	gc_cont=0.301	NODE_8453_length_1054_cov_1.901902	465	1161	2.4968	10	1.1816	5	1.1816	1054	3207	3.0427	23	0.6291	11	0.6017	Bacteria	Bacteroidota	Flavobacteriia	Flavobacteriales	Flavobacteriaceae	Myroides	NA	2572594	NA	NA	Chromosome
NODE_8453_length_1054_cov_1.901902_2	786	1052	-1	ID=8453_2	partial=01	start_type=Edge	rbs_motif=None	rbs_spacer=None	gc_cont=0.397	NODE_8453_length_1054_cov_1.901902	267	755	2.8277	7	1.4405	3	1.2347	1054	3207	3.0427	23	0.6291	11	0.6017	Bacteria	Bacteroidota	Flavobacteriia	Flavobacteriales	Flavobacteriaceae	Myroides	NA	2572594	NA	NA	Chromosome
NODE_8454_length_1054_cov_1.833834_1	2	187	1	ID=8454_1	partial=10	start_type=Edge	rbs_motif=None	rbs_spacer=None	gc_cont=0.333	NODE_8454_length_1054_cov_1.833834	186	1519	8.1667	14	4.1355	7	4.1355	1054	23843	22.6214	188	5.1421	94	5.1421	NA	NA	NA	NA	NA	NA	NA	0	NA	NA	Chromosome
NODE_8454_length_1054_cov_1.833834_2	207	497	1	ID=8454_2	partial=00	start_type=ATG	rbs_motif=AAAAAA	rbs_spacer=6bp	gc_cont=0.426	NODE_8454_length_1054_cov_1.833834	291	3180	10.9278	25	4.7202	12	4.5314	1054	23843	22.6214	188	5.1421	94	5.1421	NA	NA	NA	NA	NA	NA	NA	0	NA	NA	Chromosome
NODE_8454_length_1054_cov_1.833834_3	494	1054	1	ID=8454_3	partial=00	start_type=ATG	rbs_motif=None	rbs_spacer=None	gc_cont=0.326	NODE_8454_length_1054_cov_1.833834	561	16409	29.2496	138	13.5155	69	13.5155	1054	23843	22.6214	188	5.1421	94	5.1421	NA	NA	NA	NA	NA	NA	NA	0	NA	NA	Chromosome
NODE_8455_length_1054_cov_1.726727_1	2	376	-1	ID=8455_1	partial=10	start_type=ATG	rbs_motif=AGGAG	rbs_spacer=5-10bp	gc_cont=0.744	NODE_8455_length_1054_cov_1.726727	375	3721	9.9227	29	4.249	14	4.1024	1054	6549	6.2135	49	1.3402	24	1.3129	Bacteria	Actinomycetota	Actinomycetes	Micrococcales	Micrococcaceae	Kocuria	Kocuria rosea	1275	NA	NA	Chromosome
NODE_8455_length_1054_cov_1.726727_2	571	1053	1	ID=8455_2	partial=01	start_type=ATG	rbs_motif=GGA/GAG/AGG	rbs_spacer=11-12bp	gc_cont=0.774	NODE_8455_length_1054_cov_1.726727	483	2087	4.3209	17	1.9338	8	1.8201	1054	6549	6.2135	49	1.3402	24	1.3129	Bacteria	Actinomycetota	Actinomycetes	Micrococcales	Micrococcaceae	Kocuria	Kocuria rosea	1275	NA	NA	Chromosome
NODE_8456_length_1054_cov_1.677678_1	200	832	1	ID=8456_1	partial=00	start_type=GTG	rbs_motif=GGA/GAG/AGG	rbs_spacer=5-10bp	gc_cont=0.701	NODE_8456_length_1054_cov_1.677678	633	4668	7.3744	39	3.3851	19	3.2983	1054	5328	5.055	41	1.1214	20	1.0941	Bacteria	Actinomycetota	Actinomycetes	Micrococcales	Micrococcaceae	Kocuria	Kocuria rosea	1275	NA	NA	Chromosome
NODE_8457_length_1053_cov_8.799599_1	79	465	-1	ID=8457_1	partial=00	start_type=GTG	rbs_motif=AATAA	rbs_spacer=14bp	gc_cont=0.437	NODE_8457_length_1053_cov_8.799599	387	10783	27.863	86	12.2096	43	12.2096	1053	47699	45.2982	351	9.6096	175	9.5822	NA	NA	NA	NA	NA	NA	NA	0	NA	NA	Chromosome
NODE_8458_length_1053_cov_6.325651_1	2	1051	1	ID=8458_1	partial=11	start_type=Edge	rbs_motif=None	rbs_spacer=None	gc_cont=0.356	NODE_8458_length_1053_cov_6.325651	1050	170790	162.657	1265	66.1936	632	66.1413	1053	169924	161.371	1256	34.3863	628	34.3863	NA	NA	NA	NA	NA	NA	NA	0	NA	NA	Chromosome
NODE_8459_length_1053_cov_5.280561_1	1	771	1	ID=8459_1	partial=10	start_type=Edge	rbs_motif=None	rbs_spacer=None	gc_cont=0.475	NODE_8459_length_1053_cov_5.280561	771	12777	16.572	98	6.9837	49	6.9837	1053	13711	13.0209	100	2.7378	50	2.7378	NA	NA	NA	NA	NA	NA	NA	0	NA	NA	Chromosome
NODE_8460_length_1053_cov_5.246493_1	1	153	-1	ID=8460_1	partial=10	start_type=ATG	rbs_motif=GGA/GAG/AGG	rbs_spacer=5-10bp	gc_cont=0.386	NODE_8460_length_1053_cov_5.246493	153	1650	10.7843	19	6.823	9	6.4639	1053	21840	20.7407	171	4.6816	85	4.6542	NA	NA	NA	NA	NA	NA	NA	0	NA	NA	Chromosome
NODE_8460_length_1053_cov_5.246493_2	484	672	-1	ID=8460_2	partial=00	start_type=ATG	rbs_motif=AGxAG	rbs_spacer=5-10bp	gc_cont=0.434	NODE_8460_length_1053_cov_5.246493	189	5171	27.3598	53	15.4074	26	15.1167	1053	21840	20.7407	171	4.6816	85	4.6542	NA	NA	NA	NA	NA	NA	NA	0	NA	NA	Chromosome
NODE_8461_length_1053_cov_4.932866_1	968	1051	-1	ID=8461_1	partial=01	start_type=Edge	rbs_motif=None	rbs_spacer=None	gc_cont=0.238	NODE_8461_length_1053_cov_4.932866	84	1257	14.9643	17	11.1195	8	10.4654	1053	11754	11.1624	86	2.3545	43	2.3545	NA	NA	NA	NA	NA	NA	NA	0	NA	NA	Chromosome
NODE_8462_length_1053_cov_4.386774_1	627	896	-1	ID=8462_1	partial=00	start_type=ATG	rbs_motif=None	rbs_spacer=None	gc_cont=0.344	NODE_8462_length_1053_cov_4.386774	270	1369	5.0704	11	2.2384	5	2.0349	1053	11673	11.0855	91	2.4914	45	2.464	NA	NA	NA	NA	NA	NA	NA	0	NA	NA	Chromosome
NODE_8463_length_1053_cov_3.931864_1	24	296	-1	ID=8463_1	partial=00	start_type=GTG	rbs_motif=None	rbs_spacer=None	gc_cont=0.374	NODE_8463_length_1053_cov_3.931864	273	10056	36.8352	87	17.5094	43	17.3082	1053	107953	102.519	876	23.9828	438	23.9828	NA	NA	NA	NA	NA	NA	NA	0	NA	NA	Chromosome
NODE_8465_length_1053_cov_3.115230_1	1	69	-1	ID=8465_1	partial=10	start_type=ATG	rbs_motif=None	rbs_spacer=None	gc_cont=0.420	NODE_8465_length_1053_cov_3.115230	69	553	8.0145	9	7.1665	4	6.3702	1053	7489	7.1121	65	1.7795	32	1.7522	NA	NA	NA	NA	NA	NA	NA	0	NA	NA	Chromosome
NODE_8466_length_1053_cov_1.831663_1	309	530	-1	ID=8466_1	partial=00	start_type=TTG	rbs_motif=GGA/GAG/AGG	rbs_spacer=5-10bp	gc_cont=0.428	NODE_8466_length_1053_cov_1.831663	222	1014	4.5676	9	2.2274	4	1.9799	1053	5096	4.8395	40	1.0951	20	1.0951	NA	NA	NA	NA	NA	NA	NA	0	NA	NA	Chromosome
NODE_8467_length_1053_cov_1.539078_1	984	1052	-1	ID=8467_1	partial=01	start_type=Edge	rbs_motif=None	rbs_spacer=None	gc_cont=0.246	NODE_8467_length_1053_cov_1.539078	69	265	3.8406	4	3.1851	2	3.1851	1053	42250	40.1235	848	23.2163	424	23.2163	NA	NA	NA	NA	NA	NA	NA	0	NA	NA	Chromosome
NODE_8468_length_1053_cov_1.200401_1	2	250	1	ID=8468_1	partial=10	start_type=Edge	rbs_motif=None	rbs_spacer=None	gc_cont=0.771	NODE_8468_length_1053_cov_1.200401	249	708	2.8434	6	1.3239	3	1.3239	1053	4411	4.189	37	1.013	18	0.9856	Bacteria	Actinomycetota	Actinomycetes	Micrococcales	Micrococcaceae	Kocuria	Kocuria turfanensis	388357	vanH	RF0153	Chromosome
NODE_8468_length_1053_cov_1.200401_2	271	1053	-1	ID=8468_2	partial=01	start_type=Edge	rbs_motif=None	rbs_spacer=None	gc_cont=0.756	NODE_8468_length_1053_cov_1.200401	783	3474	4.4368	31	2.1753	15	2.1051	1053	4411	4.189	37	1.013	18	0.9856	Bacteria	Actinomycetota	Actinomycetes	Micrococcales	Micrococcaceae	Kocuria	Kocuria turfanensis	388357	NA	NA	Chromosome
NODE_8469_length_1052_cov_40.544634_1	798	1052	-1	ID=8469_1	partial=01	start_type=Edge	rbs_motif=None	rbs_spacer=None	gc_cont=0.306	NODE_8469_length_1052_cov_40.544634	255	20300	79.6078	213	45.8938	106	45.6784	1052	83486	79.3593	637	17.4561	318	17.4287	NA	NA	NA	NA	NA	NA	NA	0	NA	NA	Chromosome
NODE_8471_length_1052_cov_9.275827_1	1	150	1	ID=8471_1	partial=10	start_type=Edge	rbs_motif=None	rbs_spacer=None	gc_cont=0.327	NODE_8471_length_1052_cov_9.275827	150	3732	24.88	40	14.6516	20	14.6516	1052	93384	88.7681	798	21.8681	399	21.8681	NA	NA	NA	NA	NA	NA	NA	0	NA	NA	Chromosome
NODE_8472_length_1052_cov_8.203611_1	986	1051	-1	ID=8472_1	partial=01	start_type=Edge	rbs_motif=None	rbs_spacer=None	gc_cont=0.455	NODE_8472_length_1052_cov_8.203611	66	2721	41.2273	53	44.1212	26	43.2887	1052	42820	40.7034	322	8.824	161	8.824	NA	NA	NA	NA	NA	NA	NA	0	NA	NA	Chromosome
NODE_8473_length_1052_cov_4.728185_1	620	1051	-1	ID=8473_1	partial=01	start_type=Edge	rbs_motif=None	rbs_spacer=None	gc_cont=0.310	NODE_8473_length_1052_cov_4.728185	432	136849	316.78	1100	139.902	550	139.902	1052	157028	149.266	1252	34.3094	626	34.3094	NA	NA	NA	NA	NA	NA	NA	0	NA	NA	Chromosome
NODE_8474_length_1052_cov_4.567703_1	94	426	-1	ID=8474_1	partial=00	start_type=ATG	rbs_motif=GGAGG	rbs_spacer=5-10bp	gc_cont=0.408	NODE_8474_length_1052_cov_4.567703	333	4160	12.4925	39	6.4348	19	6.2698	1052	12159	11.558	85	2.3293	42	2.3019	NA	NA	NA	NA	NA	NA	NA	0	NA	NA	Chromosome
NODE_8474_length_1052_cov_4.567703_2	816	1052	-1	ID=8474_2	partial=01	start_type=Edge	rbs_motif=None	rbs_spacer=None	gc_cont=0.430	NODE_8474_length_1052_cov_4.567703	237	3573	15.0759	31	7.1867	15	6.9549	1052	12159	11.558	85	2.3293	42	2.3019	NA	NA	NA	NA	NA	NA	NA	0	NA	NA	Chromosome
NODE_8475_length_1052_cov_4.334002_1	296	667	1	ID=8475_1	partial=00	start_type=TTG	rbs_motif=None	rbs_spacer=None	gc_cont=0.325	NODE_8475_length_1052_cov_4.334002	372	18033	48.4758	161	23.7792	80	23.6315	1052	40965	38.9401	359	9.8379	179	9.8105	NA	NA	NA	NA	NA	NA	NA	0	NA	NA	Chromosome
NODE_8476_length_1052_cov_4.171515_1	969	1052	1	ID=8476_1	partial=01	start_type=ATG	rbs_motif=TAA	rbs_spacer=7bp	gc_cont=0.369	NODE_8476_length_1052_cov_4.171515	84	477	5.6786	7	4.5786	3	3.9245	1052	11661	11.0846	82	2.2471	41	2.2471	NA	NA	NA	NA	NA	NA	NA	0	NA	NA	Chromosome
NODE_8480_length_1052_cov_2.915747_1	61	246	1	ID=8480_1	partial=00	start_type=GTG	rbs_motif=GGAG/GAGG	rbs_spacer=5-10bp	gc_cont=0.441	NODE_8480_length_1052_cov_2.915747	186	26481	142.371	454	134.109	227	134.109	1052	17453	16.5903	150	4.1106	75	4.1106	NA	NA	NA	NA	NA	NA	NA	0	NA	NA	Chromosome
NODE_8480_length_1052_cov_2.915747_2	937	1050	-1	ID=8480_2	partial=01	start_type=Edge	rbs_motif=None	rbs_spacer=None	gc_cont=0.456	NODE_8480_length_1052_cov_2.915747	114	896	7.8596	11	5.3015	5	4.8196	1052	17453	16.5903	150	4.1106	75	4.1106	NA	NA	NA	NA	NA	NA	NA	0	NA	NA	Chromosome
NODE_8481_length_1052_cov_2.825476_1	1	84	-1	ID=8481_1	partial=10	start_type=ATG	rbs_motif=AATAA	rbs_spacer=14bp	gc_cont=0.357	NODE_8481_length_1052_cov_2.825476	84	148	1.7619	2	1.3082	1	1.3082	1052	5147	4.8926	36	0.9865	18	0.9865	NA	NA	NA	NA	NA	NA	NA	0	NA	NA	Chromosome
NODE_8481_length_1052_cov_2.825476_2	328	843	-1	ID=8481_2	partial=00	start_type=ATG	rbs_motif=None	rbs_spacer=None	gc_cont=0.500	NODE_8481_length_1052_cov_2.825476	516	2225	4.312	20	2.1296	10	2.1296	1052	5147	4.8926	36	0.9865	18	0.9865	NA	NA	NA	NA	NA	NA	NA	0	NA	NA	Chromosome
NODE_8481_length_1052_cov_2.825476_3	940	1050	-1	ID=8481_3	partial=01	start_type=Edge	rbs_motif=None	rbs_spacer=None	gc_cont=0.477	NODE_8481_length_1052_cov_2.825476	111	796	7.1712	10	4.9498	5	4.9498	1052	5147	4.8926	36	0.9865	18	0.9865	NA	NA	NA	NA	NA	NA	NA	0	NA	NA	Chromosome
NODE_8483_length_1052_cov_2.427282_1	448	702	-1	ID=8483_1	partial=00	start_type=GTG	rbs_motif=GGAGG	rbs_spacer=5-10bp	gc_cont=0.365	NODE_8483_length_1052_cov_2.427282	255	2909	11.4078	27	5.8175	13	5.6021	1052	10971	10.4287	85	2.3293	42	2.3019	NA	NA	NA	NA	NA	NA	NA	0	NA	NA	Chromosome
NODE_8483_length_1052_cov_2.427282_2	727	861	-1	ID=8483_2	partial=00	start_type=ATG	rbs_motif=AGxAGG/AGGxGG	rbs_spacer=11-12bp	gc_cont=0.437	NODE_8483_length_1052_cov_2.427282	135	1276	9.4519	18	7.3258	9	7.3258	1052	10971	10.4287	85	2.3293	42	2.3019	NA	NA	NA	NA	NA	NA	NA	0	NA	NA	Chromosome
NODE_8484_length_1052_cov_2.053159_1	348	1052	-1	ID=8484_1	partial=01	start_type=Edge	rbs_motif=None	rbs_spacer=None	gc_cont=0.404	NODE_8484_length_1052_cov_2.053159	705	10313	14.6284	80	6.2347	40	6.2347	1052	14454	13.7395	110	3.0144	55	3.0144	NA	NA	NA	NA	NA	NA	NA	0	NA	NA	Chromosome
NODE_8485_length_1052_cov_1.969910_1	717	965	-1	ID=8485_1	partial=00	start_type=ATG	rbs_motif=TAA	rbs_spacer=4bp	gc_cont=0.253	NODE_8485_length_1052_cov_1.969910	249	2716	10.9076	28	6.1784	14	6.1784	1052	10858	10.3213	84	2.3019	42	2.3019	NA	NA	NA	NA	NA	NA	NA	0	NA	NA	Chromosome
NODE_8485_length_1052_cov_1.969910_2	967	1050	1	ID=8485_2	partial=01	start_type=ATG	rbs_motif=TAA	rbs_spacer=12bp	gc_cont=0.274	NODE_8485_length_1052_cov_1.969910	84	648	7.7143	9	5.8868	4	5.2327	1052	10858	10.3213	84	2.3019	42	2.3019	NA	NA	NA	NA	NA	NA	NA	0	NA	NA	Chromosome
NODE_8486_length_1052_cov_1.960883_1	560	757	-1	ID=8486_1	partial=00	start_type=ATG	rbs_motif=None	rbs_spacer=None	gc_cont=0.303	NODE_8486_length_1052_cov_1.960883	198	1142	5.7677	11	3.0524	5	2.7749	1052	7992	7.597	59	1.6168	29	1.5894	NA	NA	NA	NA	NA	NA	NA	0	NA	NA	Chromosome
NODE_8486_length_1052_cov_1.960883_2	940	1050	-1	ID=8486_2	partial=01	start_type=Edge	rbs_motif=None	rbs_spacer=None	gc_cont=0.351	NODE_8486_length_1052_cov_1.960883	111	757	6.8198	9	4.4549	4	3.9599	1052	7992	7.597	59	1.6168	29	1.5894	NA	NA	NA	NA	NA	NA	NA	0	NA	NA	Chromosome
NODE_8488_length_1052_cov_1.319960_1	2	1051	1	ID=8488_1	partial=11	start_type=Edge	rbs_motif=None	rbs_spacer=None	gc_cont=0.574	NODE_8488_length_1052_cov_1.319960	1050	2520	2.4	18	0.9419	9	0.9419	1052	2522	2.3973	18	0.4933	9	0.4933	NA	NA	NA	NA	NA	NA	NA	0	NA	NA	Chromosome
NODE_8489_length_1052_cov_1.294885_1	2	1051	-1	ID=8489_1	partial=11	start_type=Edge	rbs_motif=None	rbs_spacer=None	gc_cont=0.678	NODE_8489_length_1052_cov_1.294885	1050	3233	3.079	22	1.1512	11	1.1512	1052	3228	3.0684	22	0.6029	11	0.6029	Bacteria	Bacteroidota	Cytophagia	Cytophagales	Hymenobacteraceae	Hymenobacter	NA	1850093	RND_mfp	RF0164	Plasmid
NODE_8490_length_1051_cov_37.479920_1	972	1049	-1	ID=8490_1	partial=01	start_type=Edge	rbs_motif=None	rbs_spacer=None	gc_cont=0.385	NODE_8490_length_1051_cov_37.479920	78	6312	80.9231	102	71.849	51	71.849	1051	63002	59.9448	528	14.4829	264	14.4829	Eukaryota	Basidiomycota	Ustilaginomycetes	Ustilaginales	Ustilaginaceae	Sporisorium	Sporisorium graminicola	280036	NA	NA	Chromosome
NODE_8491_length_1051_cov_10.975904_1	943	1050	-1	ID=8491_1	partial=01	start_type=Edge	rbs_motif=None	rbs_spacer=None	gc_cont=0.315	NODE_8491_length_1051_cov_10.975904	108	3576	33.1111	51	25.9455	25	25.4367	1051	19477	18.5319	147	4.0322	73	4.0047	NA	NA	NA	NA	NA	NA	NA	0	NA	NA	Chromosome
NODE_8492_length_1051_cov_8.489960_1	2	1051	-1	ID=8492_1	partial=11	start_type=Edge	rbs_motif=None	rbs_spacer=None	gc_cont=0.411	NODE_8492_length_1051_cov_8.489960	1050	26539	25.2752	206	10.7794	103	10.7794	1051	26132	24.8639	202	5.5408	101	5.5408	NA	NA	NA	NA	NA	NA	NA	0	NA	NA	Chromosome
NODE_8493_length_1051_cov_7.873494_1	970	1050	-1	ID=8493_1	partial=01	start_type=Edge	rbs_motif=None	rbs_spacer=None	gc_cont=0.432	NODE_8493_length_1051_cov_7.873494	81	2445	30.1852	44	29.8458	22	29.8458	1051	13155	12.5167	98	2.6881	49	2.6881	NA	NA	NA	NA	NA	NA	NA	0	NA	NA	Chromosome
NODE_8494_length_1051_cov_5.598394_1	950	1051	1	ID=8494_1	partial=01	start_type=ATG	rbs_motif=None	rbs_spacer=None	gc_cont=0.333	NODE_8494_length_1051_cov_5.598394	102	1836	18	20	10.7732	10	10.7732	1051	35383	33.666	297	8.1466	148	8.1192	NA	NA	NA	NA	NA	NA	NA	0	NA	NA	Chromosome
NODE_8495_length_1051_cov_5.282129_1	18	287	-1	ID=8495_1	partial=00	start_type=ATG	rbs_motif=TAA	rbs_spacer=11bp	gc_cont=0.289	NODE_8495_length_1051_cov_5.282129	270	13421	49.7074	290	59.0132	145	59.0132	1051	19319	18.3815	192	5.2665	96	5.2665	NA	NA	NA	NA	NA	NA	NA	0	NA	NA	Chromosome
NODE_8497_length_1051_cov_4.884538_1	327	959	1	ID=8497_1	partial=00	start_type=ATG	rbs_motif=TAA	rbs_spacer=5bp	gc_cont=0.414	NODE_8497_length_1051_cov_4.884538	633	9647	15.2401	85	7.3779	42	7.2911	1051	23877	22.7184	246	6.7477	123	6.7477	NA	NA	NA	NA	NA	NA	NA	0	NA	NA	Chromosome
NODE_8498_length_1051_cov_4.759036_1	2	256	-1	ID=8498_1	partial=10	start_type=GTG	rbs_motif=None	rbs_spacer=None	gc_cont=0.392	NODE_8498_length_1051_cov_4.759036	255	1076	4.2196	11	2.3701	5	2.1546	1051	10025	9.5385	69	1.8927	34	1.8652	NA	NA	NA	NA	NA	NA	NA	0	ABC2_membrane	RF0010	Chromosome
NODE_8498_length_1051_cov_4.759036_2	262	651	-1	ID=8498_2	partial=00	start_type=ATG	rbs_motif=None	rbs_spacer=None	gc_cont=0.372	NODE_8498_length_1051_cov_4.759036	390	8390	21.5128	66	9.2981	33	9.2981	1051	10025	9.5385	69	1.8927	34	1.8652	NA	NA	NA	NA	NA	NA	NA	0	NA	NA	Chromosome
NODE_8498_length_1051_cov_4.759036_3	789	989	-1	ID=8498_3	partial=00	start_type=ATG	rbs_motif=None	rbs_spacer=None	gc_cont=0.418	NODE_8498_length_1051_cov_4.759036	201	1446	7.194	16	4.3736	8	4.3736	1051	10025	9.5385	69	1.8927	34	1.8652	NA	NA	NA	NA	NA	NA	NA	0	NA	NA	Chromosome
NODE_8499_length_1051_cov_4.685743_1	1	78	1	ID=8499_1	partial=10	start_type=Edge	rbs_motif=None	rbs_spacer=None	gc_cont=0.372	NODE_8499_length_1051_cov_4.685743	78	14897	190.987	244	171.874	122	171.874	1051	171085	162.783	1539	42.2144	769	42.187	NA	NA	NA	NA	NA	NA	NA	0	NA	NA	Chromosome
NODE_8501_length_1051_cov_3.989960_1	601	954	-1	ID=8501_1	partial=00	start_type=ATG	rbs_motif=AAA	rbs_spacer=3bp	gc_cont=0.432	NODE_8501_length_1051_cov_3.989960	354	6895	19.4774	58	9.002	29	9.002	1051	15215	14.4767	117	3.2093	58	3.1819	NA	NA	NA	NA	NA	NA	NA	0	NA	NA	Chromosome
NODE_8502_length_1051_cov_3.854418_1	567	725	-1	ID=8502_1	partial=00	start_type=ATG	rbs_motif=GGAG/GAGG	rbs_spacer=5-10bp	gc_cont=0.321	NODE_8502_length_1051_cov_3.854418	159	1019	6.4088	11	3.8011	5	3.4556	1051	16849	16.0314	137	3.7579	68	3.7304	NA	NA	NA	NA	NA	NA	NA	0	NA	NA	Chromosome
NODE_8503_length_1051_cov_3.805221_1	1	237	1	ID=8503_1	partial=10	start_type=Edge	rbs_motif=None	rbs_spacer=None	gc_cont=0.359	NODE_8503_length_1051_cov_3.805221	237	7823	33.0084	72	16.6916	36	16.6916	1051	46305	44.058	349	9.573	174	9.5456	NA	NA	NA	NA	NA	NA	NA	0	NA	NA	Chromosome
NODE_8503_length_1051_cov_3.805221_2	147	527	-1	ID=8503_2	partial=00	start_type=ATG	rbs_motif=None	rbs_spacer=None	gc_cont=0.360	NODE_8503_length_1051_cov_3.805221	381	13054	34.2625	116	16.7282	58	16.7282	1051	46305	44.058	349	9.573	174	9.5456	NA	NA	NA	NA	NA	NA	NA	0	NA	NA	Chromosome
NODE_8503_length_1051_cov_3.805221_3	534	1049	-1	ID=8503_3	partial=01	start_type=Edge	rbs_motif=None	rbs_spacer=None	gc_cont=0.320	NODE_8503_length_1051_cov_3.805221	516	21300	41.2791	164	17.4626	82	17.4626	1051	46305	44.058	349	9.573	174	9.5456	NA	NA	NA	NA	NA	NA	NA	0	NA	NA	Chromosome
NODE_8504_length_1051_cov_3.794177_1	924	1049	-1	ID=8504_1	partial=01	start_type=Edge	rbs_motif=None	rbs_spacer=None	gc_cont=0.278	NODE_8504_length_1051_cov_3.794177	126	163	1.2937	2	0.8721	1	0.8721	1051	7399	7.04	50	1.3715	25	1.3715	NA	NA	NA	NA	NA	NA	NA	0	NA	NA	Chromosome
NODE_8505_length_1051_cov_3.767068_1	1	243	1	ID=8505_1	partial=10	start_type=Edge	rbs_motif=None	rbs_spacer=None	gc_cont=0.337	NODE_8505_length_1051_cov_3.767068	243	3214	13.2263	31	7.0092	15	6.7831	1051	13708	13.0428	99	2.7155	49	2.6881	NA	NA	NA	NA	NA	NA	NA	0	NA	NA	Chromosome
NODE_8505_length_1051_cov_3.767068_2	240	461	1	ID=8505_2	partial=00	start_type=ATG	rbs_motif=GGA/GAG/AGG	rbs_spacer=5-10bp	gc_cont=0.374	NODE_8505_length_1051_cov_3.767068	222	3167	14.2658	28	6.9298	14	6.9298	1051	13708	13.0428	99	2.7155	49	2.6881	NA	NA	NA	NA	NA	NA	NA	0	NA	NA	Chromosome
NODE_8506_length_1051_cov_3.589357_1	2	250	1	ID=8506_1	partial=10	start_type=Edge	rbs_motif=None	rbs_spacer=None	gc_cont=0.373	NODE_8506_length_1051_cov_3.589357	249	1670	6.7068	14	3.0892	7	3.0892	1051	7951	7.5652	58	1.5909	29	1.5909	NA	NA	NA	NA	NA	NA	NA	0	NA	NA	Chromosome
NODE_8506_length_1051_cov_3.589357_2	219	500	1	ID=8506_2	partial=00	start_type=GTG	rbs_motif=GGA/GAG/AGG	rbs_spacer=5-10bp	gc_cont=0.401	NODE_8506_length_1051_cov_3.589357	282	1672	5.9291	14	2.7277	7	2.7277	1051	7951	7.5652	58	1.5909	29	1.5909	NA	NA	NA	NA	NA	NA	NA	0	NA	NA	Chromosome
NODE_8506_length_1051_cov_3.589357_3	439	867	1	ID=8506_3	partial=00	start_type=GTG	rbs_motif=GGA/GAG/AGG	rbs_spacer=5-10bp	gc_cont=0.366	NODE_8506_length_1051_cov_3.589357	429	2681	6.2494	21	2.6895	10	2.5615	1051	7951	7.5652	58	1.5909	29	1.5909	NA	NA	NA	NA	NA	NA	NA	0	NA	NA	Chromosome
NODE_8508_length_1051_cov_3.154618_1	915	1049	-1	ID=8508_1	partial=01	start_type=Edge	rbs_motif=None	rbs_spacer=None	gc_cont=0.415	NODE_8508_length_1051_cov_3.154618	135	517	3.8296	6	2.4419	3	2.4419	1051	5098	4.8506	35	0.96	17	0.9326	NA	NA	NA	NA	NA	NA	NA	0	NA	NA	Chromosome
NODE_8509_length_1051_cov_2.960843_1	1	114	1	ID=8509_1	partial=10	start_type=Edge	rbs_motif=None	rbs_spacer=None	gc_cont=0.421	NODE_8509_length_1051_cov_2.960843	114	621	5.4474	7	3.3737	3	2.8918	1051	8832	8.4034	61	1.6732	30	1.6458	NA	NA	NA	NA	NA	NA	NA	0	NA	NA	Chromosome
NODE_8510_length_1051_cov_2.179719_1	3	1049	-1	ID=8510_1	partial=11	start_type=Edge	rbs_motif=None	rbs_spacer=None	gc_cont=0.534	NODE_8510_length_1051_cov_2.179719	1047	5918	5.6523	41	2.1516	20	2.0991	1051	5932	5.6441	41	1.1246	20	1.0972	NA	NA	NA	NA	NA	NA	NA	0	NA	NA	Chromosome
NODE_8511_length_1051_cov_2.143574_1	3	623	1	ID=8511_1	partial=10	start_type=Edge	rbs_motif=None	rbs_spacer=None	gc_cont=0.469	NODE_8511_length_1051_cov_2.143574	621	4484	7.2206	34	3.0082	17	3.0082	1051	7174	6.8259	56	1.5361	28	1.5361	NA	NA	NA	NA	NA	NA	NA	0	NA	NA	Chromosome
NODE_8513_length_1051_cov_2.051205_1	208	456	-1	ID=8513_1	partial=00	start_type=ATG	rbs_motif=GGxGG	rbs_spacer=5-10bp	gc_cont=0.382	NODE_8513_length_1051_cov_2.051205	249	6763	27.1606	67	14.7839	33	14.5633	1051	24476	23.2883	187	5.1294	93	5.1019	NA	NA	NA	NA	NA	NA	NA	0	NA	NA	Chromosome
NODE_8514_length_1051_cov_1.791165_1	309	455	1	ID=8514_1	partial=00	start_type=ATG	rbs_motif=AGxAG	rbs_spacer=3-4bp	gc_cont=0.340	NODE_8514_length_1051_cov_1.791165	147	658	4.4762	7	2.6163	3	2.2426	1051	14571	13.8639	179	4.9099	89	4.8825	NA	NA	NA	NA	NA	NA	NA	0	NA	NA	Chromosome
NODE_8514_length_1051_cov_1.791165_2	452	568	1	ID=8514_2	partial=00	start_type=ATG	rbs_motif=None	rbs_spacer=None	gc_cont=0.427	NODE_8514_length_1051_cov_1.791165	117	564	4.8205	8	3.7568	4	3.7568	1051	14571	13.8639	179	4.9099	89	4.8825	NA	NA	NA	NA	NA	NA	NA	0	NA	NA	Chromosome
NODE_8516_length_1050_cov_13.778894_1	892	1050	-1	ID=8516_1	partial=01	start_type=Edge	rbs_motif=None	rbs_spacer=None	gc_cont=0.434	NODE_8516_length_1050_cov_13.778894	159	7431	46.7358	86	29.7178	43	29.7178	1050	37159	35.3895	259	7.1111	129	7.0836	NA	NA	NA	NA	NA	NA	NA	0	NA	NA	Chromosome
NODE_8517_length_1050_cov_9.089447_1	253	483	1	ID=8517_1	partial=00	start_type=ATG	rbs_motif=GGAG/GAGG	rbs_spacer=5-10bp	gc_cont=0.403	NODE_8517_length_1050_cov_9.089447	231	11421	49.4416	107	25.4499	53	25.2121	1050	22772	21.6876	159	4.3655	79	4.338	NA	NA	NA	NA	NA	NA	NA	0	NA	NA	Chromosome
NODE_8518_length_1050_cov_8.985930_1	414	1049	-1	ID=8518_1	partial=01	start_type=Edge	rbs_motif=None	rbs_spacer=None	gc_cont=0.520	NODE_8518_length_1050_cov_8.985930	636	9590	15.0786	75	6.4792	37	6.3928	1050	19073	18.1648	137	3.7615	68	3.734	NA	NA	NA	NA	NA	NA	NA	0	NA	NA	Chromosome
NODE_8519_length_1050_cov_6.293467_1	90	434	1	ID=8519_1	partial=00	start_type=ATG	rbs_motif=None	rbs_spacer=None	gc_cont=0.330	NODE_8519_length_1050_cov_6.293467	345	5462	15.8319	46	7.3258	23	7.3258	1050	14263	13.5838	104	2.8554	52	2.8554	NA	NA	NA	NA	NA	NA	NA	0	NA	NA	Chromosome
NODE_8520_length_1050_cov_5.509548_1	787	1050	-1	ID=8520_1	partial=01	start_type=Edge	rbs_motif=None	rbs_spacer=None	gc_cont=0.348	NODE_8520_length_1050_cov_5.509548	264	1613	6.1098	13	2.7055	6	2.4974	1050	12340	11.7524	117	3.2123	58	3.1849	NA	NA	NA	NA	NA	NA	NA	0	NA	NA	Chromosome
NODE_8522_length_1050_cov_4.185930_1	1	609	1	ID=8522_1	partial=10	start_type=Edge	rbs_motif=None	rbs_spacer=None	gc_cont=0.384	NODE_8522_length_1050_cov_4.185930	609	8114	13.3235	66	5.9544	33	5.9544	1050	24499	23.3324	261	7.166	130	7.1385	NA	NA	NA	NA	NA	NA	NA	0	NA	NA	Chromosome
NODE_8523_length_1050_cov_3.955779_1	2	178	-1	ID=8523_1	partial=10	start_type=ATG	rbs_motif=AAAAA	rbs_spacer=12bp	gc_cont=0.350	NODE_8523_length_1050_cov_3.955779	177	8527	48.1751	89	27.6269	44	27.3165	1050	89261	85.0105	672	18.4504	336	18.4504	NA	NA	NA	NA	NA	NA	NA	0	NA	NA	Chromosome
NODE_8523_length_1050_cov_3.955779_2	251	787	-1	ID=8523_2	partial=00	start_type=GTG	rbs_motif=TAA	rbs_spacer=11bp	gc_cont=0.298	NODE_8523_length_1050_cov_3.955779	537	39777	74.0726	336	34.3779	168	34.3779	1050	89261	85.0105	672	18.4504	336	18.4504	NA	NA	NA	NA	NA	NA	NA	0	NA	NA	Chromosome
NODE_8523_length_1050_cov_3.955779_3	857	1048	-1	ID=8523_3	partial=01	start_type=Edge	rbs_motif=None	rbs_spacer=None	gc_cont=0.318	NODE_8523_length_1050_cov_3.955779	192	7884	41.0625	65	18.6006	32	18.3144	1050	89261	85.0105	672	18.4504	336	18.4504	NA	NA	NA	NA	NA	NA	NA	0	NA	NA	Chromosome
NODE_8524_length_1050_cov_3.709548_1	926	1048	1	ID=8524_1	partial=01	start_type=ATG	rbs_motif=AATAA	rbs_spacer=7bp	gc_cont=0.333	NODE_8524_length_1050_cov_3.709548	123	195	1.5854	2	0.8934	1	0.8934	1050	7409	7.0562	68	1.867	34	1.867	NA	NA	NA	NA	NA	NA	NA	0	NA	NA	Chromosome
NODE_8525_length_1050_cov_3.422111_1	117	329	1	ID=8525_1	partial=00	start_type=ATG	rbs_motif=None	rbs_spacer=None	gc_cont=0.376	NODE_8525_length_1050_cov_3.422111	213	1395	6.5493	13	3.3533	6	3.0954	1050	9274	8.8324	65	1.7846	32	1.7572	NA	NA	NA	NA	NA	NA	NA	0	NA	NA	Chromosome
NODE_8528_length_1050_cov_2.738693_1	977	1048	1	ID=8528_1	partial=01	start_type=ATG	rbs_motif=None	rbs_spacer=None	gc_cont=0.389	NODE_8528_length_1050_cov_2.738693	72	142	1.9722	2	1.5262	1	1.5262	1050	4527	4.3114	32	0.8786	16	0.8786	NA	NA	NA	NA	NA	NA	NA	0	NA	NA	Chromosome
NODE_8529_length_1050_cov_2.424121_1	488	712	-1	ID=8529_1	partial=00	start_type=ATG	rbs_motif=None	rbs_spacer=None	gc_cont=0.342	NODE_8529_length_1050_cov_2.424121	225	2453	10.9022	21	5.128	10	4.8839	1050	22601	21.5248	212	5.8206	106	5.8206	NA	NA	NA	NA	NA	NA	NA	0	NA	NA	Chromosome
NODE_8530_length_1050_cov_2.408040_1	2	868	-1	ID=8530_1	partial=10	start_type=GTG	rbs_motif=GGAG/GAGG	rbs_spacer=5-10bp	gc_cont=0.487	NODE_8530_length_1050_cov_2.408040	867	3588	4.1384	26	1.6477	13	1.6477	1050	4134	3.9371	28	0.7688	14	0.7688	NA	NA	NA	NA	NA	NA	NA	0	NA	NA	Chromosome
NODE_8531_length_1050_cov_2.054271_1	26	571	1	ID=8531_1	partial=00	start_type=ATG	rbs_motif=None	rbs_spacer=None	gc_cont=0.452	NODE_8531_length_1050_cov_2.054271	546	2040	3.7363	15	1.5094	7	1.4088	1050	3829	3.6467	26	0.7139	13	0.7139	Bacteria	Cyanobacteriota	Cyanophyceae	Oscillatoriales	NA	NA	NA	1150	NA	NA	Chromosome
NODE_8531_length_1050_cov_2.054271_2	765	1049	1	ID=8531_2	partial=01	start_type=ATG	rbs_motif=GGA/GAG/AGG	rbs_spacer=5-10bp	gc_cont=0.351	NODE_8531_length_1050_cov_2.054271	285	1015	3.5614	8	1.5423	4	1.5423	1050	3829	3.6467	26	0.7139	13	0.7139	Bacteria	Cyanobacteriota	Cyanophyceae	Oscillatoriales	NA	NA	NA	1150	NA	NA	Chromosome
NODE_8532_length_1050_cov_1.753769_1	3	266	-1	ID=8532_1	partial=00	start_type=ATG	rbs_motif=None	rbs_spacer=None	gc_cont=0.424	NODE_8532_length_1050_cov_1.753769	264	2498	9.4621	23	4.7867	11	4.5786	1050	5395	5.1381	41	1.1257	20	1.0982	NA	NA	NA	NA	NA	NA	NA	0	NA	NA	Chromosome
NODE_8533_length_1050_cov_1.681407_1	158	532	1	ID=8533_1	partial=00	start_type=ATG	rbs_motif=AGxAG	rbs_spacer=5-10bp	gc_cont=0.387	NODE_8533_length_1050_cov_1.681407	375	1186	3.1627	12	1.7582	6	1.7582	1050	4078	3.8838	35	0.961	17	0.9335	NA	NA	NA	NA	NA	NA	NA	0	NA	NA	Chromosome
NODE_8533_length_1050_cov_1.681407_2	620	1015	1	ID=8533_2	partial=00	start_type=ATG	rbs_motif=None	rbs_spacer=None	gc_cont=0.389	NODE_8533_length_1050_cov_1.681407	396	1457	3.6793	11	1.5262	5	1.3875	1050	4078	3.8838	35	0.961	17	0.9335	NA	NA	NA	NA	NA	NA	NA	0	NA	NA	Chromosome
NODE_8534_length_1050_cov_1.630151_1	604	804	1	ID=8534_1	partial=00	start_type=ATG	rbs_motif=AGGA/GGAG/GAGG	rbs_spacer=11-12bp	gc_cont=0.323	NODE_8534_length_1050_cov_1.630151	201	1861	9.2587	15	4.1002	7	3.8269	1050	7024	6.6895	52	1.4277	26	1.4277	NA	NA	NA	NA	NA	NA	NA	0	NA	NA	Chromosome
NODE_8536_length_1049_cov_47.021127_1	687	1049	-1	ID=8536_1	partial=01	start_type=Edge	rbs_motif=None	rbs_spacer=None	gc_cont=0.501	NODE_8536_length_1049_cov_47.021127	363	45879	126.388	409	61.9058	204	61.7545	1049	188510	179.704	1549	42.5697	774	42.5422	Bacteria	Bacillota	Clostridia	Eubacteriales	Clostridiaceae	Hathewaya	Hathewaya histolytica	1498	NA	NA	Chromosome
NODE_8538_length_1049_cov_10.919517_1	924	1049	-1	ID=8538_1	partial=01	start_type=Edge	rbs_motif=None	rbs_spacer=None	gc_cont=0.468	NODE_8538_length_1049_cov_10.919517	126	1620	12.8571	22	9.5933	11	9.5933	1049	24095	22.9695	255	7.0079	127	6.9804	NA	NA	NA	NA	NA	NA	NA	0	NA	NA	Chromosome
NODE_8539_length_1049_cov_10.466801_1	2	799	1	ID=8539_1	partial=10	start_type=Edge	rbs_motif=None	rbs_spacer=None	gc_cont=0.444	NODE_8539_length_1049_cov_10.466801	798	26950	33.7719	200	13.7703	100	13.7703	1049	38300	36.511	284	7.8049	142	7.8049	NA	NA	NA	NA	NA	NA	NA	0	NA	NA	Chromosome
NODE_8539_length_1049_cov_10.466801_2	796	1047	1	ID=8539_2	partial=01	start_type=ATG	rbs_motif=GGA/GAG/AGG	rbs_spacer=5-10bp	gc_cont=0.488	NODE_8539_length_1049_cov_10.466801	252	7191	28.5357	61	13.2998	30	13.0817	1049	38300	36.511	284	7.8049	142	7.8049	NA	NA	NA	NA	NA	NA	NA	0	NA	NA	Chromosome
NODE_8540_length_1049_cov_5.940644_1	3	266	1	ID=8540_1	partial=10	start_type=Edge	rbs_motif=None	rbs_spacer=None	gc_cont=0.413	NODE_8540_length_1049_cov_5.940644	264	1390	5.2652	11	2.2893	5	2.0812	1049	13335	12.7121	100	2.7482	50	2.7482	NA	NA	NA	NA	NA	NA	NA	0	NA	NA	Chromosome
NODE_8540_length_1049_cov_5.940644_2	360	1049	1	ID=8540_2	partial=01	start_type=TTG	rbs_motif=TAA	rbs_spacer=11bp	gc_cont=0.377	NODE_8540_length_1049_cov_5.940644	690	10895	15.7899	85	6.7684	42	6.6888	1049	13335	12.7121	100	2.7482	50	2.7482	NA	NA	NA	NA	NA	NA	NA	0	NA	NA	Chromosome
NODE_8542_length_1049_cov_4.222334_1	959	1048	1	ID=8542_1	partial=01	start_type=ATG	rbs_motif=TAA	rbs_spacer=5bp	gc_cont=0.311	NODE_8542_length_1049_cov_4.222334	90	50064	556.267	745	454.809	372	454.198	1049	53278	50.7893	456	12.5318	228	12.5318	NA	NA	NA	NA	NA	NA	NA	0	NA	NA	Chromosome
NODE_8543_length_1049_cov_4.097586_1	880	1047	-1	ID=8543_1	partial=01	start_type=Edge	rbs_motif=None	rbs_spacer=None	gc_cont=0.357	NODE_8543_length_1049_cov_4.097586	168	41100	244.643	427	139.648	213	139.321	1049	76108	72.5529	880	24.1842	440	24.1842	NA	NA	NA	NA	NA	NA	NA	0	NA	NA	Chromosome
NODE_8544_length_1049_cov_3.193159_1	3	821	-1	ID=8544_1	partial=10	start_type=ATG	rbs_motif=None	rbs_spacer=None	gc_cont=0.424	NODE_8544_length_1049_cov_3.193159	819	16820	20.5372	135	9.0566	67	8.9895	1049	25989	24.775	197	5.414	98	5.3865	NA	NA	NA	NA	NA	NA	NA	0	NA	NA	Chromosome
NODE_8544_length_1049_cov_3.193159_2	828	1049	-1	ID=8544_2	partial=01	start_type=Edge	rbs_motif=None	rbs_spacer=None	gc_cont=0.392	NODE_8544_length_1049_cov_3.193159	222	5479	24.6802	45	11.1372	22	10.8897	1049	25989	24.775	197	5.414	98	5.3865	NA	NA	NA	NA	NA	NA	NA	0	NA	NA	Chromosome
NODE_8545_length_1049_cov_2.926559_1	1	96	-1	ID=8545_1	partial=10	start_type=ATG	rbs_motif=GGAG/GAGG	rbs_spacer=5-10bp	gc_cont=0.469	NODE_8545_length_1049_cov_2.926559	96	360	3.75	5	2.8616	2	2.2893	1049	4714	4.4938	33	0.9069	16	0.8794	NA	NA	NA	NA	NA	NA	NA	0	NA	NA	Chromosome
NODE_8545_length_1049_cov_2.926559_2	581	787	-1	ID=8545_2	partial=00	start_type=ATG	rbs_motif=None	rbs_spacer=None	gc_cont=0.507	NODE_8545_length_1049_cov_2.926559	207	1071	5.1739	11	2.9197	5	2.6543	1049	4714	4.4938	33	0.9069	16	0.8794	NA	NA	NA	NA	NA	NA	NA	0	NA	NA	Chromosome
NODE_8546_length_1049_cov_2.701207_1	126	314	-1	ID=8546_1	partial=00	start_type=ATG	rbs_motif=AGxAG	rbs_spacer=5-10bp	gc_cont=0.392	NODE_8546_length_1049_cov_2.701207	189	2146	11.3545	24	6.9769	12	6.9769	1049	24839	23.6787	201	5.5239	100	5.4964	NA	NA	NA	NA	NA	NA	NA	0	NA	NA	Chromosome
NODE_8546_length_1049_cov_2.701207_2	456	701	-1	ID=8546_2	partial=00	start_type=ATG	rbs_motif=None	rbs_spacer=None	gc_cont=0.346	NODE_8546_length_1049_cov_2.701207	246	4635	18.8415	43	9.6039	21	9.3806	1049	24839	23.6787	201	5.5239	100	5.4964	NA	NA	NA	NA	NA	NA	NA	0	NA	NA	Chromosome
NODE_8546_length_1049_cov_2.701207_3	715	966	-1	ID=8546_3	partial=00	start_type=ATG	rbs_motif=AGxAG	rbs_spacer=5-10bp	gc_cont=0.325	NODE_8546_length_1049_cov_2.701207	252	5363	21.2817	55	11.9916	27	11.7736	1049	24839	23.6787	201	5.5239	100	5.4964	NA	NA	NA	NA	NA	NA	NA	0	NA	NA	Chromosome
NODE_8547_length_1049_cov_2.268612_1	36	302	-1	ID=8547_1	partial=00	start_type=ATG	rbs_motif=GGA/GAG/AGG	rbs_spacer=5-10bp	gc_cont=0.393	NODE_8547_length_1049_cov_2.268612	267	1166	4.367	10	2.0578	5	2.0578	1049	5171	4.9295	39	1.0718	19	1.0443	NA	NA	NA	NA	NA	NA	NA	0	NA	NA	Chromosome
NODE_8548_length_1049_cov_2.148893_1	111	605	-1	ID=8548_1	partial=00	start_type=TTG	rbs_motif=None	rbs_spacer=None	gc_cont=0.420	NODE_8548_length_1049_cov_2.148893	495	1703	3.4404	14	1.554	7	1.554	1049	3834	3.6549	27	0.742	13	0.7145	Bacteria	NA	NA	NA	NA	NA	NA	1783272	NA	NA	IS elements
NODE_8548_length_1049_cov_2.148893_2	602	1048	-1	ID=8548_2	partial=01	start_type=Edge	rbs_motif=None	rbs_spacer=None	gc_cont=0.452	NODE_8548_length_1049_cov_2.148893	447	1393	3.1163	11	1.3521	5	1.2292	1049	3834	3.6549	27	0.742	13	0.7145	Bacteria	NA	NA	NA	NA	NA	NA	1783272	NA	NA	IS elements
NODE_8550_length_1049_cov_1.442656_1	3	179	1	ID=8550_1	partial=10	start_type=Edge	rbs_motif=None	rbs_spacer=None	gc_cont=0.740	NODE_8550_length_1049_cov_1.442656	177	797	4.5028	8	2.4833	4	2.4833	1049	3540	3.3746	27	0.742	13	0.7145	Bacteria	Actinomycetota	Actinomycetes	Micrococcales	Micrococcaceae	Kocuria	Kocuria rosea	1275	NA	NA	Chromosome
NODE_8550_length_1049_cov_1.442656_2	211	1047	1	ID=8550_2	partial=01	start_type=ATG	rbs_motif=GGA/GAG/AGG	rbs_spacer=5-10bp	gc_cont=0.735	NODE_8550_length_1049_cov_1.442656	837	2661	3.1792	19	1.2472	9	1.1816	1049	3540	3.3746	27	0.742	13	0.7145	Bacteria	Actinomycetota	Actinomycetes	Micrococcales	Micrococcaceae	Kocuria	Kocuria rosea	1275	NA	NA	Chromosome
NODE_8552_length_1048_cov_27.735146_1	156	989	-1	ID=8552_1	partial=00	start_type=ATG	rbs_motif=TAA	rbs_spacer=12bp	gc_cont=0.342	NODE_8552_length_1048_cov_27.735146	834	140908	168.954	1050	69.1733	525	69.1733	1048	168927	161.19	1240	34.1103	620	34.1103	NA	NA	NA	NA	NA	NA	NA	0	NA	NA	Chromosome
NODE_8553_length_1048_cov_20.695871_1	226	456	1	ID=8553_1	partial=00	start_type=GTG	rbs_motif=3Base/5BMM	rbs_spacer=13-15bp	gc_cont=0.424	NODE_8553_length_1048_cov_20.695871	231	128398	555.836	1196	284.469	598	284.469	1048	694663	662.846	5164	142.053	2582	142.053	NA	NA	NA	NA	NA	NA	NA	0	NA	NA	Chromosome
NODE_8555_length_1048_cov_5.669688_1	184	399	1	ID=8555_1	partial=00	start_type=ATG	rbs_motif=TAA	rbs_spacer=3bp	gc_cont=0.481	NODE_8555_length_1048_cov_5.669688	216	7413	34.3194	128	32.559	64	32.559	1048	10007	9.5487	85	2.3382	42	2.3107	NA	NA	NA	NA	NA	NA	NA	0	NA	NA	Chromosome
NODE_8556_length_1048_cov_5.477341_1	2	79	1	ID=8556_1	partial=10	start_type=Edge	rbs_motif=None	rbs_spacer=None	gc_cont=0.564	NODE_8556_length_1048_cov_5.477341	78	3508	44.9744	64	45.0817	32	45.0817	1048	55339	52.8044	483	13.2865	241	13.259	Bacteria	Actinomycetota	Actinomycetes	Kitasatosporales	Streptomycetaceae	Streptomyces	Streptomyces lydicus	47763	NA	NA	Chromosome
NODE_8556_length_1048_cov_5.477341_2	233	571	1	ID=8556_2	partial=00	start_type=ATG	rbs_motif=GGxGG	rbs_spacer=5-10bp	gc_cont=0.510	NODE_8556_length_1048_cov_5.477341	339	11481	33.8673	167	27.0665	83	26.9044	1048	55339	52.8044	483	13.2865	241	13.259	Bacteria	Actinomycetota	Actinomycetes	Kitasatosporales	Streptomycetaceae	Streptomyces	Streptomyces lydicus	47763	NA	NA	Chromosome
NODE_8557_length_1048_cov_4.270896_1	2	781	1	ID=8557_1	partial=10	start_type=Edge	rbs_motif=None	rbs_spacer=None	gc_cont=0.515	NODE_8557_length_1048_cov_4.270896	780	7890	10.1154	61	4.2969	30	4.2264	1048	9625	9.1842	69	1.8981	34	1.8706	NA	NA	NA	NA	NA	NA	NA	0	NA	NA	Chromosome
NODE_8559_length_1048_cov_3.851964_1	886	1047	-1	ID=8559_1	partial=01	start_type=Edge	rbs_motif=None	rbs_spacer=None	gc_cont=0.315	NODE_8559_length_1048_cov_3.851964	162	967	5.9691	13	4.409	6	4.0699	1048	13533	12.9132	101	2.7783	50	2.7508	NA	NA	NA	NA	NA	NA	NA	0	NA	NA	Chromosome
NODE_8561_length_1048_cov_3.273917_1	180	1001	1	ID=8561_1	partial=00	start_type=GTG	rbs_motif=None	rbs_spacer=None	gc_cont=0.449	NODE_8561_length_1048_cov_3.273917	822	9912	12.0584	78	5.2136	39	5.2136	1048	11065	10.5582	82	2.2557	41	2.2557	NA	NA	NA	NA	NA	NA	NA	0	NA	NA	Chromosome
NODE_8561_length_1048_cov_3.273917_2	958	1047	1	ID=8561_2	partial=01	start_type=ATG	rbs_motif=GGA/GAG/AGG	rbs_spacer=5-10bp	gc_cont=0.511	NODE_8561_length_1048_cov_3.273917	90	0	0	0	0	0	0	1048	11065	10.5582	82	2.2557	41	2.2557	NA	NA	NA	NA	NA	NA	NA	0	NA	NA	Chromosome
NODE_8562_length_1048_cov_3.239678_1	2	688	-1	ID=8562_1	partial=10	start_type=ATG	rbs_motif=None	rbs_spacer=None	gc_cont=0.512	NODE_8562_length_1048_cov_3.239678	687	8444	12.2911	62	4.9585	31	4.9585	1048	15604	14.8893	114	3.1359	57	3.1359	NA	NA	NA	NA	NA	NA	NA	0	NA	NA	Chromosome
NODE_8563_length_1048_cov_2.863041_1	1	255	1	ID=8563_1	partial=10	start_type=Edge	rbs_motif=None	rbs_spacer=None	gc_cont=0.365	NODE_8563_length_1048_cov_2.863041	255	1129	4.4275	9	1.9392	4	1.7237	1048	4903	4.6784	33	0.9078	16	0.8803	NA	NA	NA	NA	NA	NA	NA	0	NA	NA	Chromosome
NODE_8564_length_1048_cov_2.861027_1	272	721	-1	ID=8564_1	partial=00	start_type=TTG	rbs_motif=GGAGG	rbs_spacer=5-10bp	gc_cont=0.449	NODE_8564_length_1048_cov_2.861027	450	4736	10.5244	39	4.7618	19	4.6397	1048	10588	10.1031	78	2.1456	39	2.1456	NA	NA	NA	NA	NA	NA	NA	0	NA	NA	Chromosome
NODE_8564_length_1048_cov_2.861027_2	664	1020	-1	ID=8564_2	partial=00	start_type=GTG	rbs_motif=AGGA/GGAG/GAGG	rbs_spacer=11-12bp	gc_cont=0.420	NODE_8564_length_1048_cov_2.861027	357	3830	10.7283	32	4.9249	16	4.9249	1048	10588	10.1031	78	2.1456	39	2.1456	NA	NA	NA	NA	NA	NA	NA	0	NA	NA	Chromosome
NODE_8565_length_1048_cov_2.685801_1	3	284	-1	ID=8565_1	partial=10	start_type=ATG	rbs_motif=TAA	rbs_spacer=5bp	gc_cont=0.266	NODE_8565_length_1048_cov_2.685801	282	642	2.2766	5	0.9742	2	0.7793	1048	4387	4.1861	30	0.8252	15	0.8252	Bacteria	NA	NA	NA	NA	NA	NA	2	NA	NA	Chromosome
NODE_8565_length_1048_cov_2.685801_2	268	486	-1	ID=8565_2	partial=00	start_type=TTG	rbs_motif=TAA	rbs_spacer=13bp	gc_cont=0.247	NODE_8565_length_1048_cov_2.685801	219	1061	4.8447	10	2.5088	5	2.5088	1048	4387	4.1861	30	0.8252	15	0.8252	Bacteria	NA	NA	NA	NA	NA	NA	2	NA	NA	Chromosome
NODE_8566_length_1048_cov_2.242699_1	2	151	1	ID=8566_1	partial=10	start_type=Edge	rbs_motif=None	rbs_spacer=None	gc_cont=0.373	NODE_8566_length_1048_cov_2.242699	150	639	4.26	6	2.1977	3	2.1977	1048	12500	11.9275	95	2.6133	47	2.5858	NA	NA	NA	NA	NA	NA	NA	0	NA	NA	Chromosome
NODE_8566_length_1048_cov_2.242699_2	962	1048	1	ID=8566_2	partial=01	start_type=TTG	rbs_motif=AAAA	rbs_spacer=4bp	gc_cont=0.322	NODE_8566_length_1048_cov_2.242699	87	558	6.4138	8	5.0523	4	5.0523	1048	12500	11.9275	95	2.6133	47	2.5858	NA	NA	NA	NA	NA	NA	NA	0	NA	NA	Chromosome
NODE_8567_length_1048_cov_2.220544_1	2	103	1	ID=8567_1	partial=10	start_type=Edge	rbs_motif=None	rbs_spacer=None	gc_cont=0.402	NODE_8567_length_1048_cov_2.220544	102	358	3.5098	4	2.1546	2	2.1546	1048	6325	6.0353	47	1.2929	23	1.2654	NA	NA	NA	NA	NA	NA	NA	0	NA	NA	Chromosome
NODE_8567_length_1048_cov_2.220544_2	139	315	1	ID=8567_2	partial=00	start_type=ATG	rbs_motif=GGAG/GAGG	rbs_spacer=5-10bp	gc_cont=0.350	NODE_8567_length_1048_cov_2.220544	177	745	4.209	7	2.1729	3	1.8625	1048	6325	6.0353	47	1.2929	23	1.2654	NA	NA	NA	NA	NA	NA	NA	0	NA	NA	Chromosome
NODE_8567_length_1048_cov_2.220544_3	315	1046	1	ID=8567_3	partial=01	start_type=GTG	rbs_motif=GGA/GAG/AGG	rbs_spacer=5-10bp	gc_cont=0.392	NODE_8567_length_1048_cov_2.220544	732	4639	6.3374	36	2.7021	18	2.7021	1048	6325	6.0353	47	1.2929	23	1.2654	NA	NA	NA	NA	NA	NA	NA	0	NA	NA	Chromosome
NODE_8568_length_1048_cov_1.928499_1	944	1048	-1	ID=8568_1	partial=01	start_type=Edge	rbs_motif=None	rbs_spacer=None	gc_cont=0.314	NODE_8568_length_1048_cov_1.928499	105	105	1	1	0.5233	0	0	1048	4872	4.6489	46	1.2654	23	1.2654	Bacteria	Bacillota	Bacilli	Lactobacillales	Streptococcaceae	Streptococcus	Streptococcus anginosus	1328	NA	NA	Chromosome
NODE_8569_length_1048_cov_1.917422_1	1	114	1	ID=8569_1	partial=10	start_type=Edge	rbs_motif=None	rbs_spacer=None	gc_cont=0.395	NODE_8569_length_1048_cov_1.917422	114	25090	220.088	314	151.335	157	151.335	1048	31083	29.6594	331	9.1052	165	9.0777	NA	NA	NA	NA	NA	NA	NA	0	NA	NA	Chromosome
NODE_8570_length_1047_cov_20.970766_1	341	553	-1	ID=8570_1	partial=00	start_type=TTG	rbs_motif=AAAAAA	rbs_spacer=12bp	gc_cont=0.319	NODE_8570_length_1047_cov_20.970766	213	44825	210.446	418	107.823	209	107.823	1047	89179	85.1757	668	18.3931	334	18.3931	NA	NA	NA	NA	NA	NA	NA	0	NA	NA	Chromosome
NODE_8570_length_1047_cov_20.970766_2	835	1047	1	ID=8570_2	partial=01	start_type=ATG	rbs_motif=AAAA	rbs_spacer=4bp	gc_cont=0.319	NODE_8570_length_1047_cov_20.970766	213	30914	145.136	339	87.445	169	87.1871	1047	89179	85.1757	668	18.3931	334	18.3931	NA	NA	NA	NA	NA	NA	NA	0	NA	NA	Chromosome
NODE_8571_length_1047_cov_15.963710_1	3	95	1	ID=8571_1	partial=10	start_type=Edge	rbs_motif=None	rbs_spacer=None	gc_cont=0.290	NODE_8571_length_1047_cov_15.963710	93	6760	72.6882	99	58.4881	49	57.8973	1047	250224	238.991	1916	52.7562	958	52.7562	NA	NA	NA	NA	NA	NA	NA	0	NA	NA	Chromosome
NODE_8571_length_1047_cov_15.963710_2	140	370	1	ID=8571_2	partial=00	start_type=GTG	rbs_motif=TAA	rbs_spacer=4bp	gc_cont=0.290	NODE_8571_length_1047_cov_15.963710	231	161781	700.351	1330	316.34	665	316.34	1047	250224	238.991	1916	52.7562	958	52.7562	NA	NA	NA	NA	NA	NA	NA	0	NA	NA	Chromosome
NODE_8571_length_1047_cov_15.963710_3	958	1047	1	ID=8571_3	partial=01	start_type=ATG	rbs_motif=TAA	rbs_spacer=11bp	gc_cont=0.300	NODE_8571_length_1047_cov_15.963710	90	2728	30.3111	36	21.9773	18	21.9773	1047	250224	238.991	1916	52.7562	958	52.7562	NA	NA	NA	NA	NA	NA	NA	0	NA	NA	Chromosome
NODE_8573_length_1047_cov_13.903226_1	906	1046	1	ID=8573_1	partial=01	start_type=GTG	rbs_motif=AGGAG	rbs_spacer=5-10bp	gc_cont=0.369	NODE_8573_length_1047_cov_13.903226	141	4028	28.5674	47	18.3144	23	17.9248	1047	37177	35.5081	267	7.3517	133	7.3242	NA	NA	NA	NA	NA	NA	NA	0	NA	NA	Chromosome
NODE_8574_length_1047_cov_11.775202_1	60	302	-1	ID=8574_1	partial=00	start_type=ATG	rbs_motif=None	rbs_spacer=None	gc_cont=0.313	NODE_8574_length_1047_cov_11.775202	243	3130	12.8807	29	6.557	14	6.3309	1047	18519	17.6877	127	3.4969	63	3.4694	NA	NA	NA	NA	NA	NA	NA	0	NA	NA	Chromosome
NODE_8574_length_1047_cov_11.775202_2	303	593	-1	ID=8574_2	partial=00	start_type=ATG	rbs_motif=TAAAA	rbs_spacer=4bp	gc_cont=0.326	NODE_8574_length_1047_cov_11.775202	291	5228	17.9656	44	8.3076	22	8.3076	1047	18519	17.6877	127	3.4969	63	3.4694	NA	NA	NA	NA	NA	NA	NA	0	NA	NA	Chromosome
NODE_8575_length_1047_cov_8.819556_1	2	1045	-1	ID=8575_1	partial=11	start_type=Edge	rbs_motif=None	rbs_spacer=None	gc_cont=0.486	NODE_8575_length_1047_cov_8.819556	1044	51380	49.2146	389	20.4722	194	20.4196	1047	49601	47.3744	371	10.2153	185	10.1878	NA	NA	NA	NA	NA	NA	NA	0	NA	NA	Chromosome
NODE_8576_length_1047_cov_5.916331_1	272	991	1	ID=8576_1	partial=00	start_type=ATG	rbs_motif=None	rbs_spacer=None	gc_cont=0.354	NODE_8576_length_1047_cov_5.916331	720	25045	34.7847	184	14.0411	92	14.0411	1047	31924	30.4909	228	6.2779	114	6.2779	NA	NA	NA	NA	NA	NA	NA	0	NA	NA	Chromosome
NODE_8577_length_1047_cov_5.793347_1	714	1046	-1	ID=8577_1	partial=01	start_type=Edge	rbs_motif=None	rbs_spacer=None	gc_cont=0.384	NODE_8577_length_1047_cov_5.793347	333	5547	16.6577	43	7.0948	21	6.9298	1047	12677	12.1079	97	2.6709	48	2.6433	Bacteria	Cyanobacteriota	Cyanophyceae	Nostocales	Scytonemataceae	Scytonema	NA	2618749	NA	NA	Chromosome
NODE_8578_length_1047_cov_3.794355_1	552	788	-1	ID=8578_1	partial=00	start_type=ATG	rbs_motif=GGAG/GAGG	rbs_spacer=5-10bp	gc_cont=0.443	NODE_8578_length_1047_cov_3.794355	237	1483	6.2574	18	4.1729	9	4.1729	1047	6442	6.1528	43	1.184	21	1.1565	NA	NA	NA	NA	NA	NA	NA	0	NA	NA	Chromosome
NODE_8579_length_1047_cov_3.649194_1	3	1046	1	ID=8579_1	partial=11	start_type=Edge	rbs_motif=None	rbs_spacer=None	gc_cont=0.356	NODE_8579_length_1047_cov_3.649194	1044	16568	15.8697	115	6.0522	57	5.9996	1047	16445	15.7068	114	3.1389	57	3.1389	NA	NA	NA	NA	NA	NA	NA	0	NA	NA	Chromosome
NODE_8581_length_1047_cov_2.883065_1	448	846	-1	ID=8581_1	partial=00	start_type=ATG	rbs_motif=AGGA	rbs_spacer=5-10bp	gc_cont=0.343	NODE_8581_length_1047_cov_2.883065	399	40807	102.273	346	47.6451	173	47.6451	1047	70272	67.1175	556	15.3092	278	15.3092	NA	NA	NA	NA	NA	NA	NA	0	NA	NA	Chromosome
NODE_8582_length_1047_cov_2.876008_1	1	303	1	ID=8582_1	partial=10	start_type=Edge	rbs_motif=None	rbs_spacer=None	gc_cont=0.548	NODE_8582_length_1047_cov_2.876008	303	6522	21.5248	98	17.7704	49	17.7704	1047	4893	4.6734	37	1.0188	18	0.9912	NA	NA	NA	NA	NA	NA	NA	0	NA	NA	Chromosome
NODE_8583_length_1047_cov_2.840726_1	378	986	-1	ID=8583_1	partial=00	start_type=ATG	rbs_motif=TAA	rbs_spacer=14bp	gc_cont=0.346	NODE_8583_length_1047_cov_2.840726	609	22828	37.4844	175	15.7883	87	15.6981	1047	32713	31.2445	244	6.7184	122	6.7184	NA	NA	NA	NA	NA	NA	NA	0	NA	NA	Chromosome
NODE_8583_length_1047_cov_2.840726_2	973	1047	-1	ID=8583_2	partial=01	start_type=Edge	rbs_motif=None	rbs_spacer=None	gc_cont=0.360	NODE_8583_length_1047_cov_2.840726	75	801	10.68	12	8.7909	6	8.7909	1047	32713	31.2445	244	6.7184	122	6.7184	NA	NA	NA	NA	NA	NA	NA	0	NA	NA	Chromosome
NODE_8584_length_1047_cov_2.803427_1	232	1047	-1	ID=8584_1	partial=01	start_type=Edge	rbs_motif=None	rbs_spacer=None	gc_cont=0.414	NODE_8584_length_1047_cov_2.803427	816	9819	12.0331	79	5.3193	39	5.2519	1047	9049	8.6428	71	1.955	35	1.9274	NA	NA	NA	NA	NA	NA	NA	0	NA	NA	Chromosome
NODE_8585_length_1047_cov_2.474798_1	1	102	1	ID=8585_1	partial=10	start_type=Edge	rbs_motif=None	rbs_spacer=None	gc_cont=0.245	NODE_8585_length_1047_cov_2.474798	102	387	3.7941	5	2.6933	2	2.1546	1047	11371	10.8606	84	2.3129	42	2.3129	NA	NA	NA	NA	NA	NA	NA	0	NA	NA	Chromosome
NODE_8585_length_1047_cov_2.474798_2	684	890	-1	ID=8585_2	partial=00	start_type=TTG	rbs_motif=TAA	rbs_spacer=9bp	gc_cont=0.329	NODE_8585_length_1047_cov_2.474798	207	2550	12.3188	21	5.574	10	5.3085	1047	11371	10.8606	84	2.3129	42	2.3129	NA	NA	NA	NA	NA	NA	NA	0	NA	NA	Chromosome
NODE_8585_length_1047_cov_2.474798_3	900	1046	-1	ID=8585_3	partial=01	start_type=Edge	rbs_motif=None	rbs_spacer=None	gc_cont=0.306	NODE_8585_length_1047_cov_2.474798	147	867	5.898	12	4.4852	6	4.4852	1047	11371	10.8606	84	2.3129	42	2.3129	NA	NA	NA	NA	NA	NA	NA	0	NA	NA	Chromosome
NODE_8587_length_1047_cov_2.137097_1	62	805	-1	ID=8587_1	partial=00	start_type=ATG	rbs_motif=GGA/GAG/AGG	rbs_spacer=5-10bp	gc_cont=0.425	NODE_8587_length_1047_cov_2.137097	744	19127	25.7083	146	10.7819	73	10.7819	1047	24799	23.6858	183	5.0388	91	5.0113	NA	NA	NA	NA	NA	NA	NA	0	NA	NA	Chromosome
NODE_8587_length_1047_cov_2.137097_2	809	1045	-1	ID=8587_2	partial=01	start_type=Edge	rbs_motif=None	rbs_spacer=None	gc_cont=0.460	NODE_8587_length_1047_cov_2.137097	237	2031	8.5696	19	4.4047	9	4.1729	1047	24799	23.6858	183	5.0388	91	5.0113	NA	NA	NA	NA	NA	NA	NA	0	NA	NA	Chromosome
NODE_8588_length_1047_cov_1.882056_1	1	312	1	ID=8588_1	partial=10	start_type=Edge	rbs_motif=None	rbs_spacer=None	gc_cont=0.439	NODE_8588_length_1047_cov_1.882056	312	5253	16.8365	48	8.4528	24	8.4528	1047	19368	18.4986	156	4.2954	78	4.2954	NA	NA	NA	NA	NA	NA	NA	0	NA	NA	Chromosome
NODE_8588_length_1047_cov_1.882056_2	367	957	-1	ID=8588_2	partial=00	start_type=ATG	rbs_motif=AAAAA	rbs_spacer=15bp	gc_cont=0.421	NODE_8588_length_1047_cov_1.882056	591	19105	32.3266	153	14.2239	76	14.1309	1047	19368	18.4986	156	4.2954	78	4.2954	NA	NA	NA	NA	NA	NA	NA	0	NA	NA	Chromosome
NODE_8589_length_1047_cov_1.760081_1	2	73	1	ID=8589_1	partial=10	start_type=Edge	rbs_motif=None	rbs_spacer=None	gc_cont=0.528	NODE_8589_length_1047_cov_1.760081	72	72	1	1	0.7631	0	0	1047	3101	2.9618	21	0.5782	10	0.5507	NA	NA	NA	NA	NA	NA	NA	0	NA	NA	Chromosome
NODE_8589_length_1047_cov_1.760081_2	84	1046	1	ID=8589_2	partial=01	start_type=ATG	rbs_motif=GGA/GAG/AGG	rbs_spacer=5-10bp	gc_cont=0.512	NODE_8589_length_1047_cov_1.760081	963	2949	3.0623	20	1.1411	10	1.1411	1047	3101	2.9618	21	0.5782	10	0.5507	NA	NA	NA	NA	NA	NA	NA	0	NA	NA	Chromosome
NODE_8592_length_1046_cov_16.206862_1	3	866	-1	ID=8592_1	partial=10	start_type=ATG	rbs_motif=GGA/GAG/AGG	rbs_spacer=5-10bp	gc_cont=0.407	NODE_8592_length_1046_cov_16.206862	864	38783	44.8877	281	17.8693	140	17.8057	1046	44111	42.1711	316	8.7092	158	8.7092	NA	NA	NA	NA	NA	NA	NA	0	NA	NA	Chromosome
NODE_8593_length_1046_cov_15.529768_1	695	856	-1	ID=8593_1	partial=00	start_type=GTG	rbs_motif=None	rbs_spacer=None	gc_cont=0.432	NODE_8593_length_1046_cov_15.529768	162	53460	330	519	176.022	259	175.683	1046	593003	566.924	5119	141.084	2559	141.056	NA	NA	NA	NA	NA	NA	NA	0	NA	NA	Chromosome
NODE_8596_length_1046_cov_4.961655_1	3	71	1	ID=8596_1	partial=10	start_type=Edge	rbs_motif=None	rbs_spacer=None	gc_cont=0.304	NODE_8596_length_1046_cov_4.961655	69	1937	28.0725	35	27.8698	17	27.0735	1046	48802	46.6558	442	12.1819	221	12.1819	NA	NA	NA	NA	NA	NA	NA	0	NA	NA	Chromosome
NODE_8597_length_1046_cov_4.328961_1	2	526	1	ID=8597_1	partial=10	start_type=Edge	rbs_motif=None	rbs_spacer=None	gc_cont=0.476	NODE_8597_length_1046_cov_4.328961	525	4234	8.0648	40	4.1862	20	4.1862	1046	16652	15.9197	129	3.5554	64	3.5278	NA	NA	NA	NA	NA	NA	NA	0	NA	NA	Chromosome
NODE_8597_length_1046_cov_4.328961_2	879	1046	1	ID=8597_2	partial=01	start_type=ATG	rbs_motif=None	rbs_spacer=None	gc_cont=0.607	NODE_8597_length_1046_cov_4.328961	168	1401	8.3393	13	4.2516	6	3.9245	1046	16652	15.9197	129	3.5554	64	3.5278	NA	NA	NA	NA	NA	NA	NA	0	NA	NA	Chromosome
NODE_8598_length_1046_cov_3.788093_1	428	976	-1	ID=8598_1	partial=00	start_type=ATG	rbs_motif=None	rbs_spacer=None	gc_cont=0.370	NODE_8598_length_1046_cov_3.788093	549	14910	27.1585	228	22.818	114	22.818	1046	11555	11.0468	96	2.6458	48	2.6458	NA	NA	NA	NA	NA	NA	NA	0	NA	NA	Chromosome
NODE_8599_length_1046_cov_3.605449_1	1	903	-1	ID=8599_1	partial=10	start_type=GTG	rbs_motif=None	rbs_spacer=None	gc_cont=0.340	NODE_8599_length_1046_cov_3.605449	903	20399	22.5903	153	9.3093	76	9.2485	1046	22421	21.435	169	4.6578	84	4.6302	NA	NA	NA	NA	NA	NA	NA	0	NA	NA	Chromosome
NODE_8600_length_1046_cov_3.430878_1	3	83	1	ID=8600_1	partial=10	start_type=Edge	rbs_motif=None	rbs_spacer=None	gc_cont=0.444	NODE_8600_length_1046_cov_3.430878	81	81	1	1	0.6783	0	0	1046	5955	5.6931	42	1.1576	21	1.1576	NA	NA	NA	NA	NA	NA	NA	131567	NA	NA	Chromosome
NODE_8601_length_1046_cov_2.932392_1	843	1046	1	ID=8601_1	partial=01	start_type=ATG	rbs_motif=TAA	rbs_spacer=3bp	gc_cont=0.377	NODE_8601_length_1046_cov_2.932392	204	1422	6.9706	14	3.7706	7	3.7706	1046	6678	6.3843	46	1.2678	23	1.2678	NA	NA	NA	NA	NA	NA	NA	0	NA	NA	Chromosome
NODE_8603_length_1046_cov_2.749748_1	128	985	1	ID=8603_1	partial=00	start_type=TTG	rbs_motif=None	rbs_spacer=None	gc_cont=0.329	NODE_8603_length_1046_cov_2.749748	858	21649	25.2319	164	10.502	82	10.502	1046	22696	21.6979	169	4.6578	84	4.6302	NA	NA	NA	NA	NA	NA	NA	0	NA	NA	Chromosome
NODE_8604_length_1046_cov_2.723512_1	326	514	-1	ID=8604_1	partial=00	start_type=TTG	rbs_motif=AATAA	rbs_spacer=10bp	gc_cont=0.429	NODE_8604_length_1046_cov_2.723512	189	2026	10.7196	19	5.5234	9	5.2327	1046	9757	9.3279	68	1.8741	34	1.8741	NA	NA	NA	NA	NA	NA	NA	0	NA	NA	Chromosome
NODE_8604_length_1046_cov_2.723512_2	891	1046	-1	ID=8604_2	partial=01	start_type=Edge	rbs_motif=None	rbs_spacer=None	gc_cont=0.314	NODE_8604_length_1046_cov_2.723512	156	528	3.3846	6	2.1132	3	2.1132	1046	9757	9.3279	68	1.8741	34	1.8741	NA	NA	NA	NA	NA	NA	NA	0	NA	NA	Chromosome
NODE_8605_length_1046_cov_2.360242_1	38	613	-1	ID=8605_1	partial=00	start_type=ATG	rbs_motif=None	rbs_spacer=None	gc_cont=0.401	NODE_8605_length_1046_cov_2.360242	576	3141	5.4531	25	2.3847	12	2.2893	1046	5600	5.3537	44	1.2127	22	1.2127	NA	NA	NA	NA	NA	NA	NA	0	NA	NA	Chromosome
NODE_8606_length_1046_cov_2.327952_1	2	121	1	ID=8606_1	partial=10	start_type=Edge	rbs_motif=None	rbs_spacer=None	gc_cont=0.350	NODE_8606_length_1046_cov_2.327952	120	12877	107.308	149	68.2213	74	67.7634	1046	724826	692.95	5625	155.03	2812	155.002	NA	NA	NA	NA	NA	NA	NA	0	NA	NA	Chromosome
NODE_8606_length_1046_cov_2.327952_2	634	933	1	ID=8606_2	partial=00	start_type=ATG	rbs_motif=None	rbs_spacer=None	gc_cont=0.317	NODE_8606_length_1046_cov_2.327952	300	486177	1620.59	4118	754.189	2059	754.189	1046	724826	692.95	5625	155.03	2812	155.002	NA	NA	NA	NA	NA	NA	NA	0	NA	NA	Chromosome
NODE_8606_length_1046_cov_2.327952_3	894	1046	1	ID=8606_3	partial=01	start_type=TTG	rbs_motif=AGGA	rbs_spacer=5-10bp	gc_cont=0.294	NODE_8606_length_1046_cov_2.327952	153	76362	499.098	715	256.761	357	256.402	1046	724826	692.95	5625	155.03	2812	155.002	NA	NA	NA	NA	NA	NA	NA	0	NA	NA	Chromosome
NODE_8608_length_1046_cov_1.918264_1	150	455	1	ID=8608_1	partial=00	start_type=TTG	rbs_motif=None	rbs_spacer=None	gc_cont=0.497	NODE_8608_length_1046_cov_1.918264	306	1098	3.5882	10	1.7955	5	1.7955	1046	11215	10.7218	94	2.5907	47	2.5907	NA	NA	NA	NA	NA	NA	NA	0	NA	NA	Chromosome
NODE_8609_length_1046_cov_1.881937_1	1	735	1	ID=8609_1	partial=10	start_type=Edge	rbs_motif=None	rbs_spacer=None	gc_cont=0.442	NODE_8609_length_1046_cov_1.881937	735	6985	9.5034	51	3.8124	25	3.7376	1046	9562	9.1415	70	1.9293	35	1.9293	NA	NA	NA	NA	NA	NA	NA	0	NA	NA	Chromosome
NODE_8609_length_1046_cov_1.881937_2	736	1044	1	ID=8609_2	partial=01	start_type=TTG	rbs_motif=GGA/GAG/AGG	rbs_spacer=5-10bp	gc_cont=0.437	NODE_8609_length_1046_cov_1.881937	309	2184	7.068	19	3.3784	9	3.2006	1046	9562	9.1415	70	1.9293	35	1.9293	NA	NA	NA	NA	NA	NA	NA	0	NA	NA	Chromosome
NODE_8610_length_1046_cov_1.868819_1	2	1003	-1	ID=8610_1	partial=10	start_type=ATG	rbs_motif=None	rbs_spacer=None	gc_cont=0.374	NODE_8610_length_1046_cov_1.868819	1002	7040	7.0259	59	3.2352	29	3.1804	1046	7228	6.9101	64	1.7639	32	1.7639	NA	NA	NA	NA	NA	NA	NA	0	NA	NA	Chromosome
NODE_8611_length_1046_cov_1.578204_1	3	158	1	ID=8611_1	partial=10	start_type=Edge	rbs_motif=None	rbs_spacer=None	gc_cont=0.308	NODE_8611_length_1046_cov_1.578204	156	5589	35.8269	61	21.4843	30	21.132	1046	35710	34.1396	305	8.4061	152	8.3785	NA	NA	NA	NA	NA	NA	NA	0	NA	NA	Chromosome
NODE_8611_length_1046_cov_1.578204_2	195	836	-1	ID=8611_2	partial=00	start_type=ATG	rbs_motif=TAA	rbs_spacer=5bp	gc_cont=0.315	NODE_8611_length_1046_cov_1.578204	642	20618	32.1153	178	15.2335	89	15.2335	1046	35710	34.1396	305	8.4061	152	8.3785	NA	NA	NA	NA	NA	NA	NA	0	NA	NA	Chromosome
NODE_8612_length_1046_cov_1.485368_1	1	1044	1	ID=8612_1	partial=11	start_type=Edge	rbs_motif=None	rbs_spacer=None	gc_cont=0.704	NODE_8612_length_1046_cov_1.485368	1044	23018	22.0479	185	9.7361	92	9.6835	1046	23025	22.0124	185	5.0988	92	5.0712	Bacteria	Actinomycetota	Actinomycetes	Geodermatophilales	Geodermatophilaceae	Geodermatophilus	Geodermatophilus obscurus	526225	NA	NA	Plasmid
NODE_8615_length_1045_cov_17.773737_1	3	1043	-1	ID=8615_1	partial=11	start_type=Edge	rbs_motif=None	rbs_spacer=None	gc_cont=0.561	NODE_8615_length_1045_cov_17.773737	1041	46396	44.5687	338	17.8394	169	17.8394	1045	44282	42.3751	315	8.69	157	8.6624	NA	NA	NA	NA	NA	NA	NA	0	NA	NA	Chromosome
NODE_8617_length_1045_cov_8.824242_1	1	924	1	ID=8617_1	partial=10	start_type=Edge	rbs_motif=None	rbs_spacer=None	gc_cont=0.397	NODE_8617_length_1045_cov_8.824242	924	92933	100.577	721	42.8724	360	42.813	1045	114724	109.784	909	25.0768	454	25.0492	NA	NA	NA	NA	NA	NA	NA	0	NA	NA	IS elements
NODE_8618_length_1045_cov_8.494949_1	886	1044	1	ID=8618_1	partial=01	start_type=GTG	rbs_motif=GGA/GAG/AGG	rbs_spacer=5-10bp	gc_cont=0.522	NODE_8618_length_1045_cov_8.494949	159	2397	15.0755	30	10.3667	15	10.3667	1045	14132	13.5234	105	2.8967	52	2.8691	NA	NA	NA	NA	NA	NA	NA	0	NA	NA	Chromosome
NODE_8620_length_1045_cov_3.082828_1	328	564	-1	ID=8620_1	partial=00	start_type=ATG	rbs_motif=TAA	rbs_spacer=11bp	gc_cont=0.346	NODE_8620_length_1045_cov_3.082828	237	1982	8.3629	20	4.6366	10	4.6366	1045	11516	11.0201	86	2.3725	43	2.3725	NA	NA	NA	NA	NA	NA	NA	0	NA	NA	Chromosome
NODE_8621_length_1045_cov_3.036364_1	151	501	1	ID=8621_1	partial=00	start_type=ATG	rbs_motif=None	rbs_spacer=None	gc_cont=0.353	NODE_8621_length_1045_cov_3.036364	351	43659	124.385	371	58.074	185	57.9175	1045	101654	97.2766	813	22.4284	406	22.4008	NA	NA	NA	NA	NA	NA	NA	0	NA	NA	Chromosome
NODE_8621_length_1045_cov_3.036364_2	921	1043	1	ID=8621_2	partial=01	start_type=GTG	rbs_motif=None	rbs_spacer=None	gc_cont=0.341	NODE_8621_length_1045_cov_3.036364	123	40257	327.293	434	193.865	217	193.865	1045	101654	97.2766	813	22.4284	406	22.4008	NA	NA	NA	NA	NA	NA	NA	0	NA	NA	Chromosome
NODE_8623_length_1045_cov_2.332323_1	973	1044	1	ID=8623_1	partial=01	start_type=ATG	rbs_motif=None	rbs_spacer=None	gc_cont=0.458	NODE_8623_length_1045_cov_2.332323	72	448	6.2222	8	6.1048	4	6.1048	1045	6206	5.9388	47	1.2966	23	1.269	NA	NA	NA	NA	NA	NA	NA	0	NA	NA	Chromosome
NODE_8626_length_1045_cov_1.994949_1	599	862	1	ID=8626_1	partial=00	start_type=TTG	rbs_motif=GGA/GAG/AGG	rbs_spacer=3-4bp	gc_cont=0.333	NODE_8626_length_1045_cov_1.994949	264	16886	63.9621	149	31.0097	74	30.8016	1045	88725	84.9043	747	20.6077	373	20.5801	NA	NA	NA	NA	NA	NA	NA	0	NA	NA	Chromosome
NODE_8627_length_1045_cov_1.936364_1	354	566	-1	ID=8627_1	partial=00	start_type=ATG	rbs_motif=None	rbs_spacer=None	gc_cont=0.300	NODE_8627_length_1045_cov_1.936364	213	2032	9.5399	21	5.4169	10	5.159	1045	8047	7.7005	60	1.6552	30	1.6552	NA	NA	NA	NA	NA	NA	NA	0	NA	NA	Chromosome
NODE_8628_length_1045_cov_1.886869_1	2	85	1	ID=8628_1	partial=10	start_type=Edge	rbs_motif=None	rbs_spacer=None	gc_cont=0.524	NODE_8628_length_1045_cov_1.886869	84	81	0.9643	1	0.6541	0	0	1045	4107	3.9301	48	1.3242	24	1.3242	NA	NA	NA	NA	NA	NA	NA	0	NA	NA	Chromosome
NODE_8628_length_1045_cov_1.886869_2	122	712	1	ID=8628_2	partial=00	start_type=ATG	rbs_motif=ATA	rbs_spacer=7bp	gc_cont=0.558	NODE_8628_length_1045_cov_1.886869	591	2321	3.9272	18	1.6734	9	1.6734	1045	4107	3.9301	48	1.3242	24	1.3242	NA	NA	NA	NA	NA	NA	NA	0	NA	NA	Chromosome
NODE_8630_length_1045_cov_1.747475_1	782	970	-1	ID=8630_1	partial=00	start_type=ATG	rbs_motif=None	rbs_spacer=None	gc_cont=0.339	NODE_8630_length_1045_cov_1.747475	189	467	2.4709	6	1.7442	3	1.7442	1045	3297	3.155	25	0.6897	12	0.6621	NA	NA	NA	NA	NA	NA	NA	0	NA	NA	Chromosome
NODE_8631_length_1045_cov_1.725253_1	61	561	1	ID=8631_1	partial=00	start_type=ATG	rbs_motif=TAAA	rbs_spacer=7bp	gc_cont=0.309	NODE_8631_length_1045_cov_1.725253	501	5163	10.3054	39	4.277	19	4.1674	1045	9829	9.4057	69	1.9035	34	1.8759	NA	NA	NA	NA	NA	NA	NA	0	NA	NA	Chromosome
NODE_8631_length_1045_cov_1.725253_2	607	1026	1	ID=8631_2	partial=00	start_type=ATG	rbs_motif=TAA	rbs_spacer=12bp	gc_cont=0.293	NODE_8631_length_1045_cov_1.725253	420	2890	6.881	27	3.5321	13	3.4013	1045	9829	9.4057	69	1.9035	34	1.8759	NA	NA	NA	NA	NA	NA	NA	0	NA	NA	Chromosome
NODE_8633_length_1045_cov_1.557576_1	266	487	-1	ID=8633_1	partial=00	start_type=GTG	rbs_motif=GGAGG	rbs_spacer=5-10bp	gc_cont=0.441	NODE_8633_length_1045_cov_1.557576	222	2660	11.982	24	5.9398	12	5.9398	1045	22029	21.0804	169	4.6622	84	4.6347	NA	NA	NA	NA	NA	NA	NA	0	NA	NA	Chromosome
NODE_8633_length_1045_cov_1.557576_2	672	818	-1	ID=8633_2	partial=00	start_type=ATG	rbs_motif=None	rbs_spacer=None	gc_cont=0.354	NODE_8633_length_1045_cov_1.557576	147	2981	20.2789	30	11.2129	15	11.2129	1045	22029	21.0804	169	4.6622	84	4.6347	NA	NA	NA	NA	NA	NA	NA	0	NA	NA	Chromosome
NODE_8634_length_1045_cov_1.511111_1	3	140	1	ID=8634_1	partial=10	start_type=Edge	rbs_motif=None	rbs_spacer=None	gc_cont=0.312	NODE_8634_length_1045_cov_1.511111	138	766	5.5507	9	3.5833	4	3.1851	1045	6472	6.1933	51	1.4069	25	1.3794	NA	NA	NA	NA	NA	NA	NA	0	NA	NA	Chromosome
NODE_8635_length_1045_cov_1.428283_1	257	469	1	ID=8635_1	partial=00	start_type=ATG	rbs_motif=None	rbs_spacer=None	gc_cont=0.155	NODE_8635_length_1045_cov_1.428283	213	1398	6.5634	13	3.3533	6	3.0954	1045	6791	6.4986	51	1.4069	25	1.3794	Bacteria	Campylobacterota	Epsilonproteobacteria	Campylobacterales	Arcobacteraceae	Arcobacter	NA	1054034	NA	NA	Chromosome
NODE_8636_length_1045_cov_1.383838_1	3	1043	1	ID=8636_1	partial=11	start_type=Edge	rbs_motif=None	rbs_spacer=None	gc_cont=0.741	NODE_8636_length_1045_cov_1.383838	1041	9048	8.6916	73	3.8529	36	3.8001	1045	9052	8.6622	73	2.0139	36	1.9863	Bacteria	Actinomycetota	Actinomycetes	Geodermatophilales	Geodermatophilaceae	Geodermatophilus	Geodermatophilus obscurus	526225	NA	NA	Chromosome
NODE_8637_length_1044_cov_49.729019_1	1	78	-1	ID=8637_1	partial=10	start_type=ATG	rbs_motif=None	rbs_spacer=None	gc_cont=0.410	NODE_8637_length_1044_cov_49.729019	78	3569	45.7564	56	39.4465	28	39.4465	1044	93770	89.818	681	18.8049	340	18.7773	NA	NA	NA	NA	NA	NA	NA	0	NA	NA	Chromosome
NODE_8639_length_1044_cov_17.766431_1	369	641	1	ID=8639_1	partial=00	start_type=TTG	rbs_motif=None	rbs_spacer=None	gc_cont=0.352	NODE_8639_length_1044_cov_17.766431	273	16341	59.8571	174	35.0188	87	35.0188	1044	42444	40.6552	352	9.72	176	9.72	NA	NA	NA	NA	NA	NA	NA	0	NA	NA	Chromosome
NODE_8640_length_1044_cov_16.983822_1	2	1042	-1	ID=8640_1	partial=11	start_type=Edge	rbs_motif=None	rbs_spacer=None	gc_cont=0.418	NODE_8640_length_1044_cov_16.983822	1041	37813	36.3237	294	15.5171	147	15.5171	1044	36097	34.5757	282	7.7871	141	7.7871	NA	NA	NA	NA	NA	NA	NA	0	NA	NA	Chromosome
NODE_8641_length_1044_cov_11.323559_1	794	967	-1	ID=8641_1	partial=00	start_type=ATG	rbs_motif=TAAA	rbs_spacer=15bp	gc_cont=0.310	NODE_8641_length_1044_cov_11.323559	174	6514	37.4368	66	20.8406	33	20.8406	1044	43262	41.4387	345	9.5267	172	9.4991	NA	NA	NA	NA	NA	NA	NA	0	NA	NA	Chromosome
NODE_8641_length_1044_cov_11.323559_2	952	1044	-1	ID=8641_2	partial=01	start_type=Edge	rbs_motif=None	rbs_spacer=None	gc_cont=0.290	NODE_8641_length_1044_cov_11.323559	93	4065	43.7097	56	33.0842	28	33.0842	1044	43262	41.4387	345	9.5267	172	9.4991	NA	NA	NA	NA	NA	NA	NA	0	NA	NA	Chromosome
NODE_8642_length_1044_cov_8.266936_1	3	230	-1	ID=8642_1	partial=10	start_type=ATG	rbs_motif=TAA	rbs_spacer=12bp	gc_cont=0.307	NODE_8642_length_1044_cov_8.266936	228	2920	12.807	27	6.5064	13	6.2655	1044	41200	39.4636	328	9.0573	164	9.0573	NA	NA	NA	NA	NA	NA	NA	0	NA	NA	Chromosome
NODE_8642_length_1044_cov_8.266936_2	956	1042	-1	ID=8642_2	partial=01	start_type=Edge	rbs_motif=None	rbs_spacer=None	gc_cont=0.333	NODE_8642_length_1044_cov_8.266936	87	5402	62.092	76	47.9965	38	47.9965	1044	41200	39.4636	328	9.0573	164	9.0573	NA	NA	NA	NA	NA	NA	NA	0	NA	NA	Chromosome
NODE_8643_length_1044_cov_7.491405_1	24	1043	1	ID=8643_1	partial=01	start_type=ATG	rbs_motif=TAA	rbs_spacer=7bp	gc_cont=0.400	NODE_8643_length_1044_cov_7.491405	1020	42954	42.1118	311	16.7523	155	16.6985	1044	42474	40.6839	309	8.5326	154	8.505	NA	NA	NA	NA	NA	NA	NA	0	NA	NA	Chromosome
NODE_8644_length_1044_cov_4.644085_1	1	207	1	ID=8644_1	partial=10	start_type=Edge	rbs_motif=None	rbs_spacer=None	gc_cont=0.367	NODE_8644_length_1044_cov_4.644085	207	107891	521.213	993	263.569	496	263.303	1044	228605	218.97	1846	50.9748	923	50.9748	NA	NA	NA	NA	NA	NA	NA	0	NA	NA	Chromosome
NODE_8644_length_1044_cov_4.644085_2	619	1044	1	ID=8644_2	partial=01	start_type=ATG	rbs_motif=GGA/GAG/AGG	rbs_spacer=5-10bp	gc_cont=0.331	NODE_8644_length_1044_cov_4.644085	426	77833	182.707	632	81.5122	316	81.5122	1044	228605	218.97	1846	50.9748	923	50.9748	NA	NA	NA	NA	NA	NA	NA	0	NA	NA	Chromosome
NODE_8645_length_1044_cov_4.424671_1	3	185	-1	ID=8645_1	partial=10	start_type=ATG	rbs_motif=None	rbs_spacer=None	gc_cont=0.219	NODE_8645_length_1044_cov_4.424671	183	48132	263.016	954	286.426	477	286.426	1044	419477	401.798	3460	95.5433	1730	95.5433	NA	NA	NA	NA	NA	NA	NA	0	NA	NA	Chromosome
NODE_8645_length_1044_cov_4.424671_2	431	850	-1	ID=8645_2	partial=00	start_type=GTG	rbs_motif=None	rbs_spacer=None	gc_cont=0.271	NODE_8645_length_1044_cov_4.424671	420	619826	1475.78	5529	723.29	2764	723.159	1044	419477	401.798	3460	95.5433	1730	95.5433	NA	NA	NA	NA	NA	NA	NA	0	NA	NA	Chromosome
NODE_8646_length_1044_cov_4.305359_1	3	200	1	ID=8646_1	partial=10	start_type=Edge	rbs_motif=None	rbs_spacer=None	gc_cont=0.308	NODE_8646_length_1044_cov_4.305359	198	1497	7.5606	12	3.3299	6	3.3299	1044	8089	7.7481	56	1.5464	28	1.5464	NA	NA	NA	NA	NA	NA	NA	0	NA	NA	Chromosome
NODE_8646_length_1044_cov_4.305359_2	500	1042	-1	ID=8646_2	partial=01	start_type=Edge	rbs_motif=None	rbs_spacer=None	gc_cont=0.357	NODE_8646_length_1044_cov_4.305359	543	3429	6.3149	26	2.6308	13	2.6308	1044	8089	7.7481	56	1.5464	28	1.5464	NA	NA	NA	NA	NA	NA	NA	0	NA	NA	Chromosome
NODE_8647_length_1044_cov_3.521739_1	979	1044	1	ID=8647_1	partial=01	start_type=GTG	rbs_motif=TAA	rbs_spacer=9bp	gc_cont=0.348	NODE_8647_length_1044_cov_3.521739	66	128	1.9394	2	1.6649	1	1.6649	1044	57426	55.0057	633	17.4795	316	17.4518	NA	NA	NA	NA	NA	NA	NA	0	NA	NA	Chromosome
NODE_8648_length_1044_cov_3.491405_1	896	1042	-1	ID=8648_1	partial=01	start_type=Edge	rbs_motif=None	rbs_spacer=None	gc_cont=0.306	NODE_8648_length_1044_cov_3.491405	147	3609	24.551	44	16.4456	22	16.4456	1044	43241	41.4186	341	9.4163	170	9.3886	NA	NA	NA	NA	NA	NA	NA	0	NA	NA	Chromosome
NODE_8650_length_1044_cov_3.162791_1	1	456	1	ID=8650_1	partial=10	start_type=Edge	rbs_motif=None	rbs_spacer=None	gc_cont=0.399	NODE_8650_length_1044_cov_3.162791	456	5690	12.4781	44	5.3015	22	5.3015	1044	14317	13.7136	106	2.927	53	2.927	NA	NA	NA	NA	NA	NA	NA	0	NA	NA	Chromosome
NODE_8650_length_1044_cov_3.162791_2	398	988	1	ID=8650_2	partial=00	start_type=ATG	rbs_motif=AATAA	rbs_spacer=14bp	gc_cont=0.408	NODE_8650_length_1044_cov_3.162791	591	8628	14.599	68	6.3217	34	6.3217	1044	14317	13.7136	106	2.927	53	2.927	NA	NA	NA	NA	NA	NA	NA	0	NA	NA	Chromosome
NODE_8651_length_1044_cov_3.125379_1	3	668	1	ID=8651_1	partial=10	start_type=Edge	rbs_motif=None	rbs_spacer=None	gc_cont=0.374	NODE_8651_length_1044_cov_3.125379	666	18215	27.3498	187	15.427	93	15.3445	1044	19611	18.7845	190	5.2466	95	5.2466	NA	NA	NA	NA	NA	NA	NA	0	NA	NA	Chromosome
NODE_8653_length_1044_cov_2.608696_1	2	145	-1	ID=8653_1	partial=10	start_type=GTG	rbs_motif=GGA/GAG/AGG	rbs_spacer=5-10bp	gc_cont=0.688	NODE_8653_length_1044_cov_2.608696	144	785	5.4514	10	3.8155	5	3.8155	1044	19035	18.2328	145	4.004	72	3.9764	Bacteria	Actinomycetota	Actinomycetes	Streptosporangiales	Streptosporangiaceae	Nonomuraea	NA	83681	NA	NA	Chromosome
NODE_8653_length_1044_cov_2.608696_2	152	1042	-1	ID=8653_2	partial=01	start_type=Edge	rbs_motif=None	rbs_spacer=None	gc_cont=0.682	NODE_8653_length_1044_cov_2.608696	891	17444	19.578	132	8.1398	66	8.1398	1044	19035	18.2328	145	4.004	72	3.9764	Bacteria	Actinomycetota	Actinomycetes	Streptosporangiales	Streptosporangiaceae	Nonomuraea	NA	83681	NA	NA	Chromosome
NODE_8654_length_1044_cov_2.544995_1	924	1043	1	ID=8654_1	partial=01	start_type=ATG	rbs_motif=None	rbs_spacer=None	gc_cont=0.342	NODE_8654_length_1044_cov_2.544995	120	391	3.2583	6	2.7472	3	2.7472	1044	5064	4.8506	35	0.9665	17	0.9389	NA	NA	NA	NA	NA	NA	NA	0	NA	NA	Chromosome
NODE_8655_length_1044_cov_2.198180_1	3	194	-1	ID=8655_1	partial=10	start_type=ATG	rbs_motif=None	rbs_spacer=None	gc_cont=0.365	NODE_8655_length_1044_cov_2.198180	192	825	4.2969	9	2.5755	4	2.2893	1044	6603	6.3247	47	1.2978	23	1.2702	NA	NA	NA	NA	NA	NA	NA	0	NA	NA	Chromosome
NODE_8657_length_1044_cov_1.869565_1	358	624	1	ID=8657_1	partial=00	start_type=TTG	rbs_motif=GGAG/GAGG	rbs_spacer=5-10bp	gc_cont=0.356	NODE_8657_length_1044_cov_1.869565	267	2012	7.5356	22	4.5272	11	4.5272	1044	12216	11.7011	104	2.8718	52	2.8718	NA	NA	NA	NA	NA	NA	NA	0	NA	NA	Chromosome
NODE_8658_length_1044_cov_1.728008_1	945	1043	-1	ID=8658_1	partial=01	start_type=Edge	rbs_motif=None	rbs_spacer=None	gc_cont=0.263	NODE_8658_length_1044_cov_1.728008	99	482	4.8687	5	2.7749	2	2.2199	1044	9708	9.2989	85	2.3472	42	2.3195	NA	NA	NA	NA	NA	NA	NA	0	NA	NA	Chromosome
NODE_8659_length_1044_cov_1.607685_1	3	1043	-1	ID=8659_1	partial=11	start_type=Edge	rbs_motif=None	rbs_spacer=None	gc_cont=0.545	NODE_8659_length_1044_cov_1.607685	1041	8047	7.7301	63	3.3251	31	3.2723	1044	7993	7.6561	63	1.7397	31	1.712	NA	NA	NA	NA	NA	NA	NA	0	NA	NA	Chromosome
NODE_8660_length_1044_cov_1.563195_1	948	1043	-1	ID=8660_1	partial=01	start_type=Edge	rbs_motif=None	rbs_spacer=None	gc_cont=0.260	NODE_8660_length_1044_cov_1.563195	96	464	4.8333	7	4.0063	3	3.434	1044	7155	6.8534	50	1.3807	25	1.3807	NA	NA	NA	NA	NA	NA	NA	0	NA	NA	Chromosome
NODE_8661_length_1043_cov_8.562753_1	92	763	-1	ID=8661_1	partial=00	start_type=TTG	rbs_motif=None	rbs_spacer=None	gc_cont=0.382	NODE_8661_length_1043_cov_8.562753	672	91139	135.624	826	67.5345	413	67.5345	1043	95986	92.0288	822	22.7202	411	22.7202	Bacteria	NA	NA	NA	NA	NA	NA	2	NA	NA	Chromosome
NODE_8663_length_1043_cov_4.084008_1	3	1043	-1	ID=8663_1	partial=11	start_type=Edge	rbs_motif=None	rbs_spacer=None	gc_cont=0.492	NODE_8663_length_1043_cov_4.084008	1041	19867	19.0845	148	7.8113	74	7.8113	1043	19832	19.0144	148	4.0907	74	4.0907	NA	NA	NA	NA	NA	NA	NA	0	NA	NA	Chromosome
NODE_8664_length_1043_cov_4.074899_1	2	148	1	ID=8664_1	partial=10	start_type=Edge	rbs_motif=None	rbs_spacer=None	gc_cont=0.395	NODE_8664_length_1043_cov_4.074899	147	585	3.9796	6	2.2426	3	2.2426	1043	11426	10.9549	83	2.2941	41	2.2665	NA	NA	NA	NA	NA	NA	NA	0	NA	NA	Chromosome
NODE_8664_length_1043_cov_4.074899_2	554	754	1	ID=8664_2	partial=00	start_type=ATG	rbs_motif=TAA	rbs_spacer=11bp	gc_cont=0.343	NODE_8664_length_1043_cov_4.074899	201	2409	11.9851	21	5.7403	10	5.467	1043	11426	10.9549	83	2.2941	41	2.2665	NA	NA	NA	NA	NA	NA	NA	0	NA	NA	Chromosome
NODE_8665_length_1043_cov_3.980769_1	1	84	-1	ID=8665_1	partial=10	start_type=ATG	rbs_motif=GGxGG	rbs_spacer=11-12bp	gc_cont=0.226	NODE_8665_length_1043_cov_3.980769	84	4400	52.381	114	74.5659	57	74.5659	1043	16809	16.116	197	5.4451	98	5.4175	NA	NA	NA	NA	NA	NA	NA	0	NA	NA	Chromosome
NODE_8666_length_1043_cov_3.612348_1	862	1041	1	ID=8666_1	partial=01	start_type=ATG	rbs_motif=TAA	rbs_spacer=11bp	gc_cont=0.378	NODE_8666_length_1043_cov_3.612348	180	2296	12.7556	22	6.7153	11	6.7153	1043	17904	17.1659	138	3.8143	69	3.8143	NA	NA	NA	NA	NA	NA	NA	0	NA	NA	Chromosome
NODE_8667_length_1043_cov_2.704453_1	9	983	-1	ID=8667_1	partial=00	start_type=ATG	rbs_motif=None	rbs_spacer=None	gc_cont=0.398	NODE_8667_length_1043_cov_2.704453	975	28365	29.0923	206	11.6085	103	11.6085	1043	28931	27.7383	213	5.8874	106	5.8597	NA	NA	NA	NA	NA	NA	NA	0	NA	NA	Chromosome
NODE_8669_length_1043_cov_2.512146_1	3	68	-1	ID=8669_1	partial=10	start_type=ATG	rbs_motif=TTATAA	rbs_spacer=15bp	gc_cont=0.273	NODE_8669_length_1043_cov_2.512146	66	330	5	5	4.1624	2	3.3299	1043	6994	6.7057	54	1.4926	27	1.4926	NA	NA	NA	NA	NA	NA	NA	0	NA	NA	Chromosome
NODE_8669_length_1043_cov_2.512146_2	476	943	-1	ID=8669_2	partial=00	start_type=ATG	rbs_motif=AATAA	rbs_spacer=13bp	gc_cont=0.361	NODE_8669_length_1043_cov_2.512146	468	2703	5.7756	23	2.7002	11	2.5828	1043	6994	6.7057	54	1.4926	27	1.4926	NA	NA	NA	NA	NA	NA	NA	0	NA	NA	Chromosome
NODE_8670_length_1043_cov_1.742915_1	2	76	1	ID=8670_1	partial=10	start_type=Edge	rbs_motif=None	rbs_spacer=None	gc_cont=0.360	NODE_8670_length_1043_cov_1.742915	75	446	5.9467	8	5.8606	4	5.8606	1043	8564	8.2109	90	2.4876	45	2.4876	NA	NA	NA	NA	NA	NA	NA	0	NA	NA	Chromosome
NODE_8671_length_1043_cov_1.643725_1	103	975	-1	ID=8671_1	partial=00	start_type=TTG	rbs_motif=AAAA	rbs_spacer=3bp	gc_cont=0.369	NODE_8671_length_1043_cov_1.643725	873	11009	12.6105	98	6.1678	49	6.1678	1043	18639	17.8706	161	4.4501	80	4.4224	NA	NA	NA	NA	NA	NA	NA	0	NA	NA	Chromosome
NODE_8672_length_1042_cov_29.991895_1	536	820	-1	ID=8672_1	partial=00	start_type=ATG	rbs_motif=AGGAG(G)/GGAGG	rbs_spacer=13-15bp	gc_cont=0.344	NODE_8672_length_1042_cov_29.991895	285	308232	1081.52	3644	702.504	1822	702.504	1042	1259267	1208.51	9813	271.493	4906	271.465	NA	NA	NA	NA	NA	NA	NA	0	NA	NA	Chromosome
NODE_8673_length_1042_cov_12.184397_1	877	1041	-1	ID=8673_1	partial=01	start_type=Edge	rbs_motif=None	rbs_spacer=None	gc_cont=0.455	NODE_8673_length_1042_cov_12.184397	165	7756	47.0061	92	30.6351	46	30.6351	1042	44429	42.6382	327	9.047	163	9.0193	NA	NA	NA	NA	NA	NA	NA	0	NA	NA	Chromosome
NODE_8674_length_1042_cov_6.737589_1	3	128	1	ID=8674_1	partial=10	start_type=Edge	rbs_motif=None	rbs_spacer=None	gc_cont=0.381	NODE_8674_length_1042_cov_6.737589	126	13823	109.706	152	66.2808	76	66.2808	1042	83802	80.4242	638	17.6513	319	17.6513	NA	NA	NA	NA	NA	NA	NA	0	NA	NA	Chromosome
NODE_8674_length_1042_cov_6.737589_2	893	1042	-1	ID=8674_2	partial=01	start_type=Edge	rbs_motif=None	rbs_spacer=None	gc_cont=0.380	NODE_8674_length_1042_cov_6.737589	150	22767	151.78	287	105.125	143	104.759	1042	83802	80.4242	638	17.6513	319	17.6513	NA	NA	NA	NA	NA	NA	NA	0	NA	NA	Chromosome
NODE_8675_length_1042_cov_4.577508_1	968	1042	-1	ID=8675_1	partial=01	start_type=Edge	rbs_motif=None	rbs_spacer=None	gc_cont=0.360	NODE_8675_length_1042_cov_4.577508	75	0	0	0	0	0	0	1042	35920	34.4722	303	8.383	151	8.3553	NA	NA	NA	NA	NA	NA	NA	0	NA	NA	Chromosome
NODE_8676_length_1042_cov_4.335360_1	2	148	-1	ID=8676_1	partial=10	start_type=ATG	rbs_motif=TAA	rbs_spacer=11bp	gc_cont=0.374	NODE_8676_length_1042_cov_4.335360	147	28838	196.177	305	113.998	152	113.624	1042	244925	235.053	1956	54.116	978	54.116	NA	NA	NA	NA	NA	NA	NA	0	NA	NA	Chromosome
NODE_8676_length_1042_cov_4.335360_2	555	854	-1	ID=8676_2	partial=00	start_type=GTG	rbs_motif=TAA	rbs_spacer=4bp	gc_cont=0.330	NODE_8676_length_1042_cov_4.335360	300	285155	950.517	2387	437.166	1193	436.983	1042	244925	235.053	1956	54.116	978	54.116	NA	NA	NA	NA	NA	NA	NA	0	NA	NA	Chromosome
NODE_8677_length_1042_cov_3.965552_1	344	655	-1	ID=8677_1	partial=00	start_type=TTG	rbs_motif=GGA/GAG/AGG	rbs_spacer=5-10bp	gc_cont=0.356	NODE_8677_length_1042_cov_3.965552	312	3309	10.6058	28	4.9308	14	4.9308	1042	10295	9.88	73	2.0197	36	1.992	NA	NA	NA	NA	NA	NA	NA	0	NA	NA	Chromosome
NODE_8678_length_1042_cov_3.941236_1	3	158	1	ID=8678_1	partial=10	start_type=Edge	rbs_motif=None	rbs_spacer=None	gc_cont=0.263	NODE_8678_length_1042_cov_3.941236	156	1082	6.9359	12	4.2264	6	4.2264	1042	18156	17.4242	148	4.0947	74	4.0947	NA	NA	NA	NA	NA	NA	NA	0	NA	NA	Chromosome
NODE_8679_length_1042_cov_3.408308_1	271	510	1	ID=8679_1	partial=00	start_type=ATG	rbs_motif=None	rbs_spacer=None	gc_cont=0.450	NODE_8679_length_1042_cov_3.408308	240	2432	10.1333	26	5.9522	13	5.9522	1042	18246	17.5106	170	4.7033	85	4.7033	NA	NA	NA	NA	NA	NA	NA	0	NA	NA	Chromosome
NODE_8680_length_1042_cov_2.926039_1	20	151	-1	ID=8680_1	partial=00	start_type=ATG	rbs_motif=AGGAG	rbs_spacer=5-10bp	gc_cont=0.182	NODE_8680_length_1042_cov_2.926039	132	713	5.4015	7	2.9137	3	2.4974	1042	10047	9.642	76	2.1027	38	2.1027	NA	NA	NA	NA	NA	NA	NA	0	NA	NA	Chromosome
NODE_8681_length_1042_cov_2.792300_1	947	1042	-1	ID=8681_1	partial=01	start_type=Edge	rbs_motif=None	rbs_spacer=None	gc_cont=0.406	NODE_8681_length_1042_cov_2.792300	96	192	2	2	1.1447	1	1.1447	1042	9182	8.8119	67	1.8537	33	1.826	NA	NA	NA	NA	NA	NA	NA	0	NA	NA	Chromosome
NODE_8682_length_1042_cov_2.039514_1	3	578	-1	ID=8682_1	partial=10	start_type=ATG	rbs_motif=None	rbs_spacer=None	gc_cont=0.451	NODE_8682_length_1042_cov_2.039514	576	3207	5.5677	25	2.3847	12	2.2893	1042	8033	7.7092	65	1.7983	32	1.7707	NA	NA	NA	NA	NA	NA	NA	0	NA	NA	Chromosome
NODE_8683_length_1042_cov_1.694022_1	3	209	1	ID=8683_1	partial=10	start_type=Edge	rbs_motif=None	rbs_spacer=None	gc_cont=0.333	NODE_8683_length_1042_cov_1.694022	207	394	1.9034	4	1.0617	2	1.0617	1042	10999	10.5557	78	2.158	39	2.158	NA	NA	NA	NA	NA	NA	NA	0	NA	NA	Chromosome
NODE_8683_length_1042_cov_1.694022_2	245	808	-1	ID=8683_2	partial=00	start_type=ATG	rbs_motif=None	rbs_spacer=None	gc_cont=0.340	NODE_8683_length_1042_cov_1.694022	564	7294	12.9326	58	5.6502	29	5.6502	1042	10999	10.5557	78	2.158	39	2.158	NA	NA	NA	NA	NA	NA	NA	0	NA	NA	Chromosome
NODE_8684_length_1042_cov_1.658561_1	3	710	1	ID=8684_1	partial=10	start_type=Edge	rbs_motif=None	rbs_spacer=None	gc_cont=0.357	NODE_8684_length_1042_cov_1.658561	708	6570	9.2797	49	3.8026	24	3.725	1042	8829	8.4731	65	1.7983	32	1.7707	NA	NA	NA	NA	NA	NA	NA	0	APH	RF0032	Chromosome
NODE_8684_length_1042_cov_1.658561_2	717	1040	1	ID=8684_2	partial=01	start_type=ATG	rbs_motif=GGA/GAG/AGG	rbs_spacer=5-10bp	gc_cont=0.383	NODE_8684_length_1042_cov_1.658561	324	1828	5.642	15	2.5437	7	2.3741	1042	8829	8.4731	65	1.7983	32	1.7707	NA	NA	NA	NA	NA	NA	NA	0	NA	NA	Chromosome
NODE_8685_length_1042_cov_1.462006_1	3	143	-1	ID=8685_1	partial=10	start_type=ATG	rbs_motif=GGA/GAG/AGG	rbs_spacer=5-10bp	gc_cont=0.277	NODE_8685_length_1042_cov_1.462006	141	7756	55.0071	82	31.9529	41	31.9529	1042	17148	16.4568	151	4.1777	75	4.15	NA	NA	NA	NA	NA	NA	NA	0	NA	NA	Chromosome
NODE_8685_length_1042_cov_1.462006_2	773	982	1	ID=8685_2	partial=00	start_type=ATG	rbs_motif=AGGA	rbs_spacer=5-10bp	gc_cont=0.329	NODE_8685_length_1042_cov_1.462006	210	757	3.6048	8	2.0931	4	2.0931	1042	17148	16.4568	151	4.1777	75	4.15	NA	NA	NA	NA	NA	NA	NA	0	NA	NA	Chromosome
NODE_8686_length_1042_cov_1.319149_1	40	600	-1	ID=8686_1	partial=00	start_type=ATG	rbs_motif=None	rbs_spacer=None	gc_cont=0.358	NODE_8686_length_1042_cov_1.319149	561	1584	2.8235	14	1.3711	7	1.3711	1042	3387	3.2505	29	0.8023	14	0.7747	Bacteria	NA	NA	NA	NA	NA	NA	2	NA	NA	Chromosome
NODE_8686_length_1042_cov_1.319149_2	877	1041	-1	ID=8686_2	partial=01	start_type=Edge	rbs_motif=None	rbs_spacer=None	gc_cont=0.297	NODE_8686_length_1042_cov_1.319149	165	531	3.2182	5	1.6649	2	1.332	1042	3387	3.2505	29	0.8023	14	0.7747	Bacteria	NA	NA	NA	NA	NA	NA	2	NA	NA	Chromosome
NODE_8687_length_1042_cov_0.942249_1	631	861	1	ID=8687_1	partial=00	start_type=ATG	rbs_motif=TAA	rbs_spacer=3bp	gc_cont=0.416	NODE_8687_length_1042_cov_0.942249	231	912	3.9481	11	2.6163	5	2.3785	1042	2315	2.2217	22	0.6087	11	0.6087	NA	NA	NA	NA	NA	NA	NA	0	NA	NA	Chromosome
NODE_8688_length_1041_cov_25.549696_1	3	1040	1	ID=8688_1	partial=11	start_type=Edge	rbs_motif=None	rbs_spacer=None	gc_cont=0.415	NODE_8688_length_1041_cov_25.549696	1038	225129	216.887	1655	87.6023	827	87.5494	1041	220621	211.932	1617	44.78	808	44.7523	NA	NA	NA	NA	NA	NA	NA	0	NA	NA	Chromosome
NODE_8689_length_1041_cov_10.393509_1	923	1039	1	ID=8689_1	partial=01	start_type=ATG	rbs_motif=TAA	rbs_spacer=14bp	gc_cont=0.385	NODE_8689_length_1041_cov_10.393509	117	40063	342.419	845	396.813	422	396.343	1041	58301	56.0048	835	23.1239	417	23.0962	NA	NA	NA	NA	NA	NA	NA	0	NA	NA	Chromosome
NODE_8690_length_1041_cov_7.099391_1	873	1040	-1	ID=8690_1	partial=01	start_type=Edge	rbs_motif=None	rbs_spacer=None	gc_cont=0.310	NODE_8690_length_1041_cov_7.099391	168	8372	49.8333	100	32.7044	50	32.7044	1041	47539	45.6667	416	11.5204	208	11.5204	NA	NA	NA	NA	NA	NA	NA	0	NA	NA	Chromosome
NODE_8691_length_1041_cov_6.218053_1	525	1013	1	ID=8691_1	partial=00	start_type=ATG	rbs_motif=None	rbs_spacer=None	gc_cont=0.333	NODE_8691_length_1041_cov_6.218053	489	19108	39.0757	175	19.6627	87	19.5504	1041	40575	38.9769	326	9.028	163	9.028	NA	NA	NA	NA	NA	NA	NA	0	NA	NA	Chromosome
NODE_8692_length_1041_cov_5.550710_1	936	1040	1	ID=8692_1	partial=01	start_type=ATG	rbs_motif=None	rbs_spacer=None	gc_cont=0.352	NODE_8692_length_1041_cov_5.550710	105	1995	19	22	11.5119	11	11.5119	1041	38197	36.6926	305	8.4464	152	8.4187	NA	NA	NA	NA	NA	NA	NA	0	NA	NA	Chromosome
NODE_8694_length_1041_cov_4.033469_1	3	983	-1	ID=8694_1	partial=10	start_type=ATG	rbs_motif=TAAAA	rbs_spacer=15bp	gc_cont=0.433	NODE_8694_length_1041_cov_4.033469	981	13456	13.7166	97	5.4327	48	5.3767	1041	13626	13.0893	98	2.7139	49	2.7139	NA	NA	NA	NA	NA	NA	NA	0	NA	NA	Chromosome
NODE_8695_length_1041_cov_3.803245_1	137	352	-1	ID=8695_1	partial=00	start_type=ATG	rbs_motif=GGAGG	rbs_spacer=5-10bp	gc_cont=0.463	NODE_8695_length_1041_cov_3.803245	216	1604	7.4259	13	3.3068	6	3.0524	1041	9224	8.8607	69	1.9108	34	1.8831	NA	NA	NA	NA	NA	NA	NA	0	NA	NA	Chromosome
NODE_8696_length_1041_cov_3.680527_1	702	1040	-1	ID=8696_1	partial=01	start_type=Edge	rbs_motif=None	rbs_spacer=None	gc_cont=0.383	NODE_8696_length_1041_cov_3.680527	339	3557	10.4926	30	4.8622	15	4.8622	1041	8759	8.414	63	1.7447	31	1.717	NA	NA	NA	NA	NA	NA	NA	0	NA	NA	Chromosome
NODE_8698_length_1041_cov_2.166329_1	113	1039	-1	ID=8698_1	partial=01	start_type=Edge	rbs_motif=None	rbs_spacer=None	gc_cont=0.675	NODE_8698_length_1041_cov_2.166329	927	28068	30.2783	219	12.9801	109	12.9209	1041	28314	27.1988	219	6.0648	109	6.0371	Bacteria	Actinomycetota	Actinomycetes	Geodermatophilales	Geodermatophilaceae	Modestobacter	Modestobacter sp. L9-4	2851567	NA	NA	Chromosome
NODE_8699_length_1041_cov_2.105477_1	3	128	-1	ID=8699_1	partial=10	start_type=ATG	rbs_motif=None	rbs_spacer=None	gc_cont=0.270	NODE_8699_length_1041_cov_2.105477	126	1009	8.0079	11	4.7966	5	4.3606	1041	18665	17.9299	159	4.4032	79	4.3755	Bacteria	Cyanobacteriota	Cyanophyceae	Nostocales	Nostocaceae	Nostoc	Nostoc commune	449208	NA	NA	Chromosome
NODE_8700_length_1041_cov_2.084178_1	1	93	1	ID=8700_1	partial=10	start_type=Edge	rbs_motif=None	rbs_spacer=None	gc_cont=0.828	NODE_8700_length_1041_cov_2.084178	93	93	1	1	0.5908	0	0	1041	6632	6.3708	51	1.4124	25	1.3847	Bacteria	Actinomycetota	Actinomycetes	Micrococcales	Micrococcaceae	Kocuria	Kocuria rosea	1275	NA	NA	Chromosome
NODE_8700_length_1041_cov_2.084178_2	204	1040	-1	ID=8700_2	partial=01	start_type=Edge	rbs_motif=None	rbs_spacer=None	gc_cont=0.694	NODE_8700_length_1041_cov_2.084178	837	6276	7.4982	49	3.2165	24	3.1509	1041	6632	6.3708	51	1.4124	25	1.3847	Bacteria	Actinomycetota	Actinomycetes	Micrococcales	Micrococcaceae	Kocuria	Kocuria rosea	1275	NA	NA	Chromosome
NODE_8701_length_1041_cov_2.078093_1	1	222	-1	ID=8701_1	partial=10	start_type=ATG	rbs_motif=None	rbs_spacer=None	gc_cont=0.536	NODE_8701_length_1041_cov_2.078093	222	785	3.536	7	1.7324	3	1.485	1041	9014	8.659	65	1.8001	32	1.7724	NA	NA	NA	NA	NA	NA	NA	0	NA	NA	Chromosome
NODE_8701_length_1041_cov_2.078093_2	498	1040	-1	ID=8701_2	partial=01	start_type=Edge	rbs_motif=None	rbs_spacer=None	gc_cont=0.481	NODE_8701_length_1041_cov_2.078093	543	5260	9.6869	41	4.1486	20	4.0474	1041	9014	8.659	65	1.8001	32	1.7724	NA	NA	NA	NA	NA	NA	NA	0	NA	NA	Chromosome
NODE_8702_length_1041_cov_2.043611_1	1	828	1	ID=8702_1	partial=10	start_type=Edge	rbs_motif=None	rbs_spacer=None	gc_cont=0.711	NODE_8702_length_1041_cov_2.043611	828	17986	21.7222	154	10.2189	77	10.2189	1041	20380	19.5773	172	4.7632	86	4.7632	Bacteria	Actinomycetota	Actinomycetes	Geodermatophilales	Geodermatophilaceae	Geodermatophilus	Geodermatophilus obscurus	526225	NA	NA	Chromosome
NODE_8702_length_1041_cov_2.043611_2	825	1040	1	ID=8702_2	partial=01	start_type=ATG	rbs_motif=GGAGG	rbs_spacer=5-10bp	gc_cont=0.736	NODE_8702_length_1041_cov_2.043611	216	2391	11.0694	20	5.0873	10	5.0873	1041	20380	19.5773	172	4.7632	86	4.7632	Bacteria	Actinomycetota	Actinomycetes	Geodermatophilales	Geodermatophilaceae	Geodermatophilus	Geodermatophilus obscurus	526225	NA	NA	Chromosome
NODE_8703_length_1041_cov_2.019270_1	976	1041	1	ID=8703_1	partial=01	start_type=ATG	rbs_motif=AAA	rbs_spacer=7bp	gc_cont=0.439	NODE_8703_length_1041_cov_2.019270	66	74	1.1212	2	1.6649	1	1.6649	1041	5758	5.5312	44	1.2185	22	1.2185	NA	NA	NA	NA	NA	NA	NA	0	NA	NA	Chromosome
NODE_8704_length_1041_cov_1.856998_1	3	572	-1	ID=8704_1	partial=10	start_type=ATG	rbs_motif=None	rbs_spacer=None	gc_cont=0.319	NODE_8704_length_1041_cov_1.856998	570	74450	130.614	630	60.7268	315	60.7268	1041	86918	83.4947	697	19.3022	348	19.2745	NA	NA	NA	NA	NA	NA	NA	0	NA	NA	Chromosome
NODE_8704_length_1041_cov_1.856998_2	933	1040	-1	ID=8704_2	partial=01	start_type=Edge	rbs_motif=None	rbs_spacer=None	gc_cont=0.343	NODE_8704_length_1041_cov_1.856998	108	1077	9.9722	12	6.1048	6	6.1048	1041	86918	83.4947	697	19.3022	348	19.2745	NA	NA	NA	NA	NA	NA	NA	0	NA	NA	Chromosome
NODE_8705_length_1041_cov_1.505071_1	160	885	1	ID=8705_1	partial=00	start_type=GTG	rbs_motif=None	rbs_spacer=None	gc_cont=0.590	NODE_8705_length_1041_cov_1.505071	726	2811	3.8719	21	1.5893	10	1.5136	1041	4558	4.3785	33	0.9139	16	0.8862	NA	NA	NA	NA	NA	NA	NA	0	NA	NA	Chromosome
NODE_8706_length_1040_cov_14.501523_1	1	78	-1	ID=8706_1	partial=10	start_type=ATG	rbs_motif=None	rbs_spacer=None	gc_cont=0.385	NODE_8706_length_1040_cov_14.501523	78	4421	56.6795	74	52.1257	37	52.1257	1040	66829	64.2587	538	14.9133	269	14.9133	NA	NA	NA	NA	NA	NA	NA	0	NA	NA	Chromosome
NODE_8707_length_1040_cov_6.888325_1	2	973	-1	ID=8707_1	partial=10	start_type=GTG	rbs_motif=GGA/GAG/AGG	rbs_spacer=5-10bp	gc_cont=0.362	NODE_8707_length_1040_cov_6.888325	972	34960	35.9671	253	14.3011	126	14.2446	1040	28457	27.3625	202	5.5994	101	5.5994	NA	NA	NA	NA	NA	NA	NA	0	NA	NA	Chromosome
NODE_8711_length_1040_cov_5.172589_1	2	139	-1	ID=8711_1	partial=10	start_type=ATG	rbs_motif=None	rbs_spacer=None	gc_cont=0.399	NODE_8711_length_1040_cov_5.172589	138	968	7.0145	10	3.9814	5	3.9814	1040	14075	13.5337	104	2.8829	52	2.8829	NA	NA	NA	NA	NA	NA	NA	0	NA	NA	Chromosome
NODE_8712_length_1040_cov_3.781726_1	141	365	-1	ID=8712_1	partial=00	start_type=ATG	rbs_motif=None	rbs_spacer=None	gc_cont=0.387	NODE_8712_length_1040_cov_3.781726	225	24567	109.187	215	52.5014	107	52.2572	1040	102789	98.8356	843	23.3679	421	23.3401	NA	NA	NA	NA	NA	NA	NA	0	NA	NA	Chromosome
NODE_8713_length_1040_cov_2.951269_1	175	324	-1	ID=8713_1	partial=00	start_type=ATG	rbs_motif=None	rbs_spacer=None	gc_cont=0.373	NODE_8713_length_1040_cov_2.951269	150	386	2.5733	5	1.8314	2	1.4652	1040	10364	9.9654	131	3.6313	65	3.6036	NA	NA	NA	NA	NA	NA	NA	0	NA	NA	Chromosome
NODE_8713_length_1040_cov_2.951269_2	272	559	-1	ID=8713_2	partial=00	start_type=ATG	rbs_motif=None	rbs_spacer=None	gc_cont=0.396	NODE_8713_length_1040_cov_2.951269	288	1128	3.9167	10	1.9078	5	1.9078	1040	10364	9.9654	131	3.6313	65	3.6036	NA	NA	NA	NA	NA	NA	NA	0	NA	NA	Chromosome
NODE_8714_length_1040_cov_2.893401_1	786	1040	1	ID=8714_1	partial=01	start_type=ATG	rbs_motif=TAA	rbs_spacer=15bp	gc_cont=0.431	NODE_8714_length_1040_cov_2.893401	255	1936	7.5922	17	3.6629	8	3.4474	1040	9672	9.3	78	2.1622	39	2.1622	NA	NA	NA	NA	NA	NA	NA	0	NA	NA	Chromosome
NODE_8715_length_1040_cov_2.531980_1	2	451	1	ID=8715_1	partial=10	start_type=Edge	rbs_motif=None	rbs_spacer=None	gc_cont=0.389	NODE_8715_length_1040_cov_2.531980	450	7296	16.2133	55	6.7153	27	6.5932	1040	8574	8.2442	60	1.6632	30	1.6632	NA	NA	NA	NA	NA	NA	NA	0	NA	NA	Chromosome
NODE_8715_length_1040_cov_2.531980_2	900	1040	1	ID=8715_2	partial=01	start_type=ATG	rbs_motif=TTATT	rbs_spacer=14bp	gc_cont=0.411	NODE_8715_length_1040_cov_2.531980	141	1084	7.6879	11	4.2864	5	3.8967	1040	8574	8.2442	60	1.6632	30	1.6632	NA	NA	NA	NA	NA	NA	NA	0	NA	NA	Chromosome
NODE_8716_length_1040_cov_2.495431_1	3	74	-1	ID=8716_1	partial=10	start_type=ATG	rbs_motif=TAA	rbs_spacer=13bp	gc_cont=0.306	NODE_8716_length_1040_cov_2.495431	72	245	3.4028	4	3.0524	2	3.0524	1040	78657	75.6317	777	21.5383	388	21.5106	NA	NA	NA	NA	NA	NA	NA	0	NA	NA	Chromosome
NODE_8716_length_1040_cov_2.495431_2	968	1039	-1	ID=8716_2	partial=01	start_type=Edge	rbs_motif=None	rbs_spacer=None	gc_cont=0.375	NODE_8716_length_1040_cov_2.495431	72	36441	506.125	694	529.593	347	529.593	1040	78657	75.6317	777	21.5383	388	21.5106	NA	NA	NA	NA	NA	NA	NA	0	NA	NA	Chromosome
NODE_8717_length_1040_cov_2.234518_1	1	75	-1	ID=8717_1	partial=10	start_type=ATG	rbs_motif=None	rbs_spacer=None	gc_cont=0.333	NODE_8717_length_1040_cov_2.234518	75	1292	17.2267	18	13.1864	9	13.1864	1040	17785	17.101	127	3.5204	63	3.4927	NA	NA	NA	NA	NA	NA	NA	0	NA	NA	Chromosome
NODE_8717_length_1040_cov_2.234518_2	473	898	-1	ID=8717_2	partial=00	start_type=ATG	rbs_motif=GGA/GAG/AGG	rbs_spacer=5-10bp	gc_cont=0.495	NODE_8717_length_1040_cov_2.234518	426	6376	14.9671	47	6.0618	23	5.9328	1040	17785	17.101	127	3.5204	63	3.4927	NA	NA	NA	NA	NA	NA	NA	0	NA	NA	Chromosome
NODE_8718_length_1040_cov_1.926904_1	307	714	-1	ID=8718_1	partial=00	start_type=ATG	rbs_motif=GGA/GAG/AGG	rbs_spacer=5-10bp	gc_cont=0.404	NODE_8718_length_1040_cov_1.926904	408	12069	29.5809	104	14.0052	52	14.0052	1040	33947	32.6413	279	7.7338	139	7.7061	NA	NA	NA	NA	NA	NA	NA	0	NA	NA	Chromosome
NODE_8718_length_1040_cov_1.926904_2	966	1040	1	ID=8718_2	partial=01	start_type=ATG	rbs_motif=None	rbs_spacer=None	gc_cont=0.400	NODE_8718_length_1040_cov_1.926904	75	222	2.96	3	2.1977	1	1.4652	1040	33947	32.6413	279	7.7338	139	7.7061	NA	NA	NA	NA	NA	NA	NA	0	NA	NA	Chromosome
NODE_8719_length_1040_cov_1.606091_1	146	574	-1	ID=8719_1	partial=00	start_type=TTG	rbs_motif=TAA	rbs_spacer=3bp	gc_cont=0.375	NODE_8719_length_1040_cov_1.606091	429	2351	5.4802	19	2.4334	9	2.3053	1040	3745	3.601	28	0.7762	14	0.7762	NA	NA	NA	NA	NA	NA	NA	0	NA	NA	Chromosome
NODE_8719_length_1040_cov_1.606091_2	578	799	-1	ID=8719_2	partial=00	start_type=ATG	rbs_motif=TAA	rbs_spacer=4bp	gc_cont=0.347	NODE_8719_length_1040_cov_1.606091	222	424	1.9099	4	0.99	2	0.99	1040	3745	3.601	28	0.7762	14	0.7762	NA	NA	NA	NA	NA	NA	NA	0	NA	NA	Chromosome
NODE_8722_length_1039_cov_36.676829_1	3	1037	-1	ID=8722_1	partial=11	start_type=Edge	rbs_motif=None	rbs_spacer=None	gc_cont=0.500	NODE_8722_length_1039_cov_36.676829	1035	152608	147.447	1186	62.9592	593	62.9592	1039	146302	140.81	1127	31.2704	563	31.2426	NA	NA	NA	NA	NA	NA	NA	0	NA	NA	Chromosome
NODE_8724_length_1039_cov_32.969512_1	337	1038	1	ID=8724_1	partial=01	start_type=ATG	rbs_motif=None	rbs_spacer=None	gc_cont=0.399	NODE_8724_length_1039_cov_32.969512	702	120870	172.179	984	77.0146	492	77.0146	1039	130647	125.743	1042	28.9119	521	28.9119	NA	NA	NA	NA	NA	NA	NA	0	NA	NA	Chromosome
NODE_8726_length_1039_cov_6.729675_1	115	354	1	ID=8726_1	partial=00	start_type=ATG	rbs_motif=AGGA	rbs_spacer=5-10bp	gc_cont=0.296	NODE_8726_length_1039_cov_6.729675	240	4681	19.5042	45	10.3019	22	10.0729	1039	17271	16.6227	133	3.6903	66	3.6625	NA	NA	NA	NA	NA	NA	NA	0	NA	NA	Chromosome
NODE_8730_length_1039_cov_4.992886_1	837	1037	1	ID=8730_1	partial=01	start_type=TTG	rbs_motif=TAA	rbs_spacer=9bp	gc_cont=0.219	NODE_8730_length_1039_cov_4.992886	201	9481	47.1692	275	75.1712	137	74.8979	1039	23578	22.693	352	9.7668	176	9.7668	NA	NA	NA	NA	NA	NA	NA	0	NA	NA	Chromosome
NODE_8731_length_1039_cov_4.978659_1	627	782	1	ID=8731_1	partial=00	start_type=ATG	rbs_motif=AGxAGG/AGGxGG	rbs_spacer=5-10bp	gc_cont=0.378	NODE_8731_length_1039_cov_4.978659	156	1610	10.3205	16	5.6352	8	5.6352	1039	13182	12.6872	98	2.7192	49	2.7192	NA	NA	NA	NA	NA	NA	NA	0	NA	NA	Chromosome
NODE_8732_length_1039_cov_4.688008_1	156	1037	1	ID=8732_1	partial=01	start_type=ATG	rbs_motif=GGAG/GAGG	rbs_spacer=5-10bp	gc_cont=0.529	NODE_8732_length_1039_cov_4.688008	882	36536	41.424	271	16.8817	135	16.8194	1039	37982	36.5563	274	7.6026	137	7.6026	NA	NA	NA	NA	NA	NA	NA	0	NA	NA	Chromosome
NODE_8733_length_1039_cov_4.530488_1	1	213	-1	ID=8733_1	partial=10	start_type=ATG	rbs_motif=GGA/GAG/AGG	rbs_spacer=5-10bp	gc_cont=0.371	NODE_8733_length_1039_cov_4.530488	213	3102	14.5634	33	8.5123	16	8.2544	1039	14711	14.1588	109	3.0244	54	2.9966	NA	NA	NA	NA	NA	NA	NA	0	NA	NA	Chromosome
NODE_8734_length_1039_cov_3.810976_1	3	122	1	ID=8734_1	partial=10	start_type=Edge	rbs_motif=None	rbs_spacer=None	gc_cont=0.308	NODE_8734_length_1039_cov_3.810976	120	705	5.875	8	3.6629	4	3.6629	1039	9020	8.6814	79	2.192	39	2.1642	NA	NA	NA	NA	NA	NA	NA	0	NA	NA	Chromosome
NODE_8735_length_1039_cov_2.933943_1	539	814	-1	ID=8735_1	partial=00	start_type=GTG	rbs_motif=None	rbs_spacer=None	gc_cont=0.475	NODE_8735_length_1039_cov_2.933943	276	1587	5.75	14	2.787	7	2.787	1039	8157	7.8508	73	2.0255	36	1.9978	NA	NA	NA	NA	NA	NA	NA	0	NA	NA	Chromosome
NODE_8736_length_1039_cov_2.827236_1	1	1038	1	ID=8736_1	partial=11	start_type=Edge	rbs_motif=None	rbs_spacer=None	gc_cont=0.461	NODE_8736_length_1039_cov_2.827236	1038	5987	5.7678	42	2.2231	21	2.2231	1039	5989	5.7642	42	1.1654	21	1.1654	NA	NA	NA	NA	NA	NA	NA	0	NA	NA	Chromosome
NODE_8738_length_1039_cov_2.332317_1	935	1039	1	ID=8738_1	partial=01	start_type=ATG	rbs_motif=TAA	rbs_spacer=6bp	gc_cont=0.286	NODE_8738_length_1039_cov_2.332317	105	504	4.8	6	3.1396	3	3.1396	1039	7904	7.6073	57	1.5816	28	1.5538	NA	NA	NA	NA	NA	NA	NA	0	NA	NA	Chromosome
NODE_8740_length_1039_cov_1.829268_1	1	66	-1	ID=8740_1	partial=10	start_type=ATG	rbs_motif=AGGAG/GGAGG	rbs_spacer=11-12bp	gc_cont=0.439	NODE_8740_length_1039_cov_1.829268	66	422	6.3939	8	6.6598	4	6.6598	1039	4054	3.9018	28	0.7769	14	0.7769	NA	NA	NA	NA	NA	NA	NA	0	NA	NA	Chromosome
NODE_8741_length_1039_cov_1.638211_1	2	1039	1	ID=8741_1	partial=11	start_type=Edge	rbs_motif=None	rbs_spacer=None	gc_cont=0.525	NODE_8741_length_1039_cov_1.638211	1038	6119	5.895	46	2.4349	23	2.4349	1039	6120	5.8903	46	1.2763	23	1.2763	NA	NA	NA	NA	NA	NA	NA	0	NA	NA	Chromosome
NODE_8742_length_1039_cov_1.495935_1	3	1037	1	ID=8742_1	partial=11	start_type=Edge	rbs_motif=None	rbs_spacer=None	gc_cont=0.437	NODE_8742_length_1039_cov_1.495935	1035	10149	9.8058	74	3.9283	37	3.9283	1039	9430	9.076	69	1.9145	34	1.8868	NA	NA	NA	NA	NA	NA	NA	0	NA	NA	Chromosome
NODE_8743_length_1039_cov_1.340447_1	2	1039	1	ID=8743_1	partial=11	start_type=Edge	rbs_motif=None	rbs_spacer=None	gc_cont=0.577	NODE_8743_length_1039_cov_1.340447	1038	2414	2.3256	16	0.8469	8	0.8469	1039	2415	2.3244	16	0.4439	8	0.4439	NA	NA	NA	NA	NA	NA	NA	0	NA	NA	Chromosome
NODE_8744_length_1038_cov_30.689725_1	824	1036	1	ID=8744_1	partial=01	start_type=ATG	rbs_motif=None	rbs_spacer=None	gc_cont=0.347	NODE_8744_length_1038_cov_30.689725	213	14295	67.1127	138	35.5971	69	35.5971	1038	65895	63.4827	483	13.4145	241	13.3867	NA	NA	NA	NA	NA	NA	NA	0	NA	NA	Chromosome
NODE_8745_length_1038_cov_20.992879_1	733	1038	-1	ID=8745_1	partial=01	start_type=Edge	rbs_motif=None	rbs_spacer=None	gc_cont=0.435	NODE_8745_length_1038_cov_20.992879	306	22677	74.1078	196	35.1925	98	35.1925	1038	71034	68.4335	543	15.0809	271	15.0531	NA	NA	NA	NA	NA	NA	NA	0	NA	NA	Chromosome
NODE_8746_length_1038_cov_14.699898_1	85	1038	-1	ID=8746_1	partial=01	start_type=Edge	rbs_motif=None	rbs_spacer=None	gc_cont=0.340	NODE_8746_length_1038_cov_14.699898	954	22159	23.2275	171	9.8483	85	9.7907	1038	23591	22.7274	174	4.8326	87	4.8326	NA	NA	NA	NA	NA	NA	NA	0	NA	NA	Chromosome
NODE_8747_length_1038_cov_13.118006_1	369	677	1	ID=8747_1	partial=00	start_type=ATG	rbs_motif=None	rbs_spacer=None	gc_cont=0.294	NODE_8747_length_1038_cov_13.118006	309	15655	50.6634	137	24.36	68	24.1822	1038	68146	65.6513	560	15.553	280	15.553	NA	NA	NA	NA	NA	NA	NA	0	NA	NA	Chromosome
NODE_8748_length_1038_cov_9.538149_1	897	1037	1	ID=8748_1	partial=01	start_type=ATG	rbs_motif=None	rbs_spacer=None	gc_cont=0.376	NODE_8748_length_1038_cov_9.538149	141	2198	15.5887	28	10.9107	14	10.9107	1038	25329	24.4017	185	5.1381	92	5.1103	NA	NA	NA	NA	NA	NA	NA	0	NA	NA	Chromosome
NODE_8750_length_1038_cov_6.057986_1	967	1038	-1	ID=8750_1	partial=01	start_type=Edge	rbs_motif=None	rbs_spacer=None	gc_cont=0.444	NODE_8750_length_1038_cov_6.057986	72	306	4.25	6	4.5786	3	4.5786	1038	10147	9.7755	80	2.2219	40	2.2219	NA	NA	NA	NA	NA	NA	NA	0	NA	NA	Chromosome
NODE_8751_length_1038_cov_4.210580_1	1	87	-1	ID=8751_1	partial=10	start_type=ATG	rbs_motif=AGGAGG	rbs_spacer=11-12bp	gc_cont=0.483	NODE_8751_length_1038_cov_4.210580	87	1089	12.5172	16	10.1045	8	10.1045	1038	40757	39.2649	314	8.7208	157	8.7208	NA	NA	NA	NA	NA	NA	NA	0	NA	NA	Chromosome
NODE_8751_length_1038_cov_4.210580_2	680	802	-1	ID=8751_2	partial=00	start_type=ATG	rbs_motif=GGA/GAG/AGG	rbs_spacer=5-10bp	gc_cont=0.431	NODE_8751_length_1038_cov_4.210580	123	5394	43.8537	76	33.9487	38	33.9487	1038	40757	39.2649	314	8.7208	157	8.7208	NA	NA	NA	NA	NA	NA	NA	0	NA	NA	Chromosome
NODE_8752_length_1038_cov_3.913530_1	915	1037	-1	ID=8752_1	partial=01	start_type=Edge	rbs_motif=None	rbs_spacer=None	gc_cont=0.398	NODE_8752_length_1038_cov_3.913530	123	2768	22.5041	27	12.0607	13	11.614	1038	18328	17.657	146	4.0549	73	4.0549	NA	NA	NA	NA	NA	NA	NA	0	NA	NA	Chromosome
NODE_8753_length_1038_cov_3.636826_1	477	830	1	ID=8753_1	partial=00	start_type=TTG	rbs_motif=GGA/GAG/AGG	rbs_spacer=5-10bp	gc_cont=0.401	NODE_8753_length_1038_cov_3.636826	354	99853	282.071	879	136.427	439	136.272	1038	154821	149.153	1220	33.8834	610	33.8834	NA	NA	NA	NA	NA	NA	NA	0	NA	NA	Chromosome
NODE_8754_length_1038_cov_3.574771_1	43	501	-1	ID=8754_1	partial=00	start_type=ATG	rbs_motif=None	rbs_spacer=None	gc_cont=0.331	NODE_8754_length_1038_cov_3.574771	459	5664	12.3399	48	5.7457	24	5.7457	1038	17167	16.5385	124	3.4439	62	3.4439	NA	NA	NA	NA	NA	NA	NA	0	NA	NA	Chromosome
NODE_8755_length_1038_cov_3.570702_1	3	413	1	ID=8755_1	partial=10	start_type=Edge	rbs_motif=None	rbs_spacer=None	gc_cont=0.411	NODE_8755_length_1038_cov_3.570702	411	7454	18.1363	62	8.2883	31	8.2883	1038	18816	18.1272	136	3.7772	68	3.7772	NA	NA	NA	NA	NA	NA	NA	0	NA	NA	Chromosome
NODE_8756_length_1038_cov_3.387589_1	56	1033	1	ID=8756_1	partial=00	start_type=ATG	rbs_motif=GGA/GAG/AGG	rbs_spacer=5-10bp	gc_cont=0.445	NODE_8756_length_1038_cov_3.387589	978	7869	8.046	58	3.2584	29	3.2584	1038	8035	7.7408	58	1.6109	29	1.6109	NA	NA	NA	NA	NA	NA	NA	0	NA	NA	Chromosome
NODE_8757_length_1038_cov_3.197355_1	250	714	-1	ID=8757_1	partial=00	start_type=ATG	rbs_motif=TTAA	rbs_spacer=15bp	gc_cont=0.430	NODE_8757_length_1038_cov_3.197355	465	3220	6.9247	25	2.9539	12	2.8358	1038	8581	8.2669	60	1.6664	30	1.6664	NA	NA	NA	NA	NA	NA	NA	0	NA	NA	Chromosome
NODE_8758_length_1038_cov_2.853510_1	66	272	1	ID=8758_1	partial=00	start_type=GTG	rbs_motif=AGGAGG	rbs_spacer=5-10bp	gc_cont=0.560	NODE_8758_length_1038_cov_2.853510	207	4497	21.7246	51	13.5368	25	13.2713	1038	47178	45.4509	534	14.8309	267	14.8309	Eukaryota	Ascomycota	Eurotiomycetes	Eurotiales	Aspergillaceae	Aspergillus	Aspergillus luchuensis	1069201	NA	NA	Chromosome
NODE_8758_length_1038_cov_2.853510_2	381	506	1	ID=8758_2	partial=00	start_type=GTG	rbs_motif=AGGAGG	rbs_spacer=11-12bp	gc_cont=0.540	NODE_8758_length_1038_cov_2.853510	126	2643	20.9762	37	16.1342	18	15.6981	1038	47178	45.4509	534	14.8309	267	14.8309	Eukaryota	Ascomycota	Eurotiomycetes	Eurotiales	Aspergillaceae	Aspergillus	Aspergillus luchuensis	1069201	NA	NA	Chromosome
NODE_8758_length_1038_cov_2.853510_3	516	662	1	ID=8758_3	partial=00	start_type=GTG	rbs_motif=AGGAGG	rbs_spacer=5-10bp	gc_cont=0.578	NODE_8758_length_1038_cov_2.853510	147	8609	58.5646	138	51.5795	69	51.5795	1038	47178	45.4509	534	14.8309	267	14.8309	Eukaryota	Ascomycota	Eurotiomycetes	Eurotiales	Aspergillaceae	Aspergillus	Aspergillus luchuensis	1069201	NA	NA	Chromosome
NODE_8758_length_1038_cov_2.853510_4	693	983	1	ID=8758_4	partial=00	start_type=GTG	rbs_motif=AGGAGG	rbs_spacer=5-10bp	gc_cont=0.567	NODE_8758_length_1038_cov_2.853510	291	29350	100.859	384	72.5025	192	72.5025	1038	47178	45.4509	534	14.8309	267	14.8309	Eukaryota	Ascomycota	Eurotiomycetes	Eurotiales	Aspergillaceae	Aspergillus	Aspergillus luchuensis	1069201	NA	NA	Chromosome
NODE_8759_length_1038_cov_2.824008_1	283	450	-1	ID=8759_1	partial=00	start_type=ATG	rbs_motif=TAA	rbs_spacer=3bp	gc_cont=0.375	NODE_8759_length_1038_cov_2.824008	168	1540	9.1667	18	5.8868	9	5.8868	1038	12704	12.2389	97	2.694	48	2.6662	NA	NA	NA	NA	NA	NA	NA	0	NA	NA	Chromosome
NODE_8759_length_1038_cov_2.824008_2	527	679	-1	ID=8759_2	partial=00	start_type=ATG	rbs_motif=AAAA	rbs_spacer=3bp	gc_cont=0.333	NODE_8759_length_1038_cov_2.824008	153	898	5.8693	10	3.5911	5	3.5911	1038	12704	12.2389	97	2.694	48	2.6662	NA	NA	NA	NA	NA	NA	NA	0	NA	NA	Chromosome
NODE_8760_length_1038_cov_2.689725_1	32	367	-1	ID=8760_1	partial=00	start_type=GTG	rbs_motif=GGA/GAG/AGG	rbs_spacer=5-10bp	gc_cont=0.372	NODE_8760_length_1038_cov_2.689725	336	2181	6.4911	19	3.1069	9	2.9434	1038	7710	7.4277	54	1.4998	27	1.4998	NA	NA	NA	NA	NA	NA	NA	0	NA	NA	Chromosome
NODE_8760_length_1038_cov_2.689725_2	497	820	-1	ID=8760_2	partial=00	start_type=GTG	rbs_motif=GGA/GAG/AGG	rbs_spacer=5-10bp	gc_cont=0.386	NODE_8760_length_1038_cov_2.689725	324	2713	8.3735	22	3.7307	11	3.7307	1038	7710	7.4277	54	1.4998	27	1.4998	NA	NA	NA	NA	NA	NA	NA	0	NA	NA	Chromosome
NODE_8760_length_1038_cov_2.689725_3	801	1037	-1	ID=8760_3	partial=01	start_type=Edge	rbs_motif=None	rbs_spacer=None	gc_cont=0.384	NODE_8760_length_1038_cov_2.689725	237	968	4.0844	7	1.6228	3	1.391	1038	7710	7.4277	54	1.4998	27	1.4998	NA	NA	NA	NA	NA	NA	NA	0	NA	NA	Chromosome
NODE_8762_length_1038_cov_2.390641_1	2	634	-1	ID=8762_1	partial=00	start_type=GTG	rbs_motif=None	rbs_spacer=None	gc_cont=0.419	NODE_8762_length_1038_cov_2.390641	633	4224	6.673	31	2.6907	15	2.6039	1038	39838	38.3796	784	21.7743	392	21.7743	NA	NA	NA	NA	NA	NA	NA	0	NA	NA	Chromosome
NODE_8765_length_1038_cov_1.720244_1	3	122	1	ID=8765_1	partial=10	start_type=Edge	rbs_motif=None	rbs_spacer=None	gc_cont=0.258	NODE_8765_length_1038_cov_1.720244	120	8168	68.0667	103	47.1597	51	46.7018	1038	21049	20.2784	208	5.7768	104	5.7768	NA	NA	NA	NA	NA	NA	NA	0	NA	NA	Chromosome
NODE_8765_length_1038_cov_1.720244_2	163	321	1	ID=8765_2	partial=00	start_type=ATG	rbs_motif=GGA/GAG/AGG	rbs_spacer=5-10bp	gc_cont=0.314	NODE_8765_length_1038_cov_1.720244	159	2977	18.7233	37	12.7856	18	12.44	1038	21049	20.2784	208	5.7768	104	5.7768	NA	NA	NA	NA	NA	NA	NA	0	NA	NA	Chromosome
NODE_8765_length_1038_cov_1.720244_3	681	881	1	ID=8765_3	partial=00	start_type=ATG	rbs_motif=None	rbs_spacer=None	gc_cont=0.333	NODE_8765_length_1038_cov_1.720244	201	1408	7.005	14	3.8269	7	3.8269	1038	21049	20.2784	208	5.7768	104	5.7768	NA	NA	NA	NA	NA	NA	NA	0	NA	NA	Chromosome
NODE_8766_length_1037_cov_31.548880_1	1	1035	1	ID=8766_1	partial=11	start_type=Edge	rbs_motif=None	rbs_spacer=None	gc_cont=0.417	NODE_8766_length_1037_cov_31.548880	1035	106115	102.527	782	41.5127	391	41.5127	1037	93437	90.1032	681	18.9318	340	18.904	NA	NA	NA	NA	NA	NA	NA	0	NA	NA	Chromosome
NODE_8767_length_1037_cov_15.920570_1	3	92	-1	ID=8767_1	partial=10	start_type=ATG	rbs_motif=TAA	rbs_spacer=15bp	gc_cont=0.356	NODE_8767_length_1037_cov_15.920570	90	7750	86.1111	111	67.7634	55	67.153	1037	67144	64.7483	534	14.8452	267	14.8452	NA	NA	NA	NA	NA	NA	NA	0	NA	NA	Chromosome
NODE_8768_length_1037_cov_10.861507_1	3	452	1	ID=8768_1	partial=10	start_type=Edge	rbs_motif=None	rbs_spacer=None	gc_cont=0.318	NODE_8768_length_1037_cov_10.861507	450	44182	98.1822	336	41.0244	168	41.0244	1037	144596	139.437	1093	30.3855	546	30.3577	NA	NA	NA	NA	NA	NA	NA	0	NA	NA	Chromosome
NODE_8768_length_1037_cov_10.861507_2	462	704	1	ID=8768_2	partial=00	start_type=ATG	rbs_motif=AATAA	rbs_spacer=9bp	gc_cont=0.325	NODE_8768_length_1037_cov_10.861507	243	28898	118.922	241	54.4911	120	54.265	1037	144596	139.437	1093	30.3855	546	30.3577	NA	NA	NA	NA	NA	NA	NA	0	NA	NA	Chromosome
NODE_8768_length_1037_cov_10.861507_3	948	1037	1	ID=8768_3	partial=01	start_type=ATG	rbs_motif=None	rbs_spacer=None	gc_cont=0.311	NODE_8768_length_1037_cov_10.861507	90	13136	145.956	179	109.276	89	108.666	1037	144596	139.437	1093	30.3855	546	30.3577	NA	NA	NA	NA	NA	NA	NA	0	NA	NA	Chromosome
NODE_8769_length_1037_cov_10.218941_1	110	280	1	ID=8769_1	partial=00	start_type=ATG	rbs_motif=AATAA	rbs_spacer=13bp	gc_cont=0.251	NODE_8769_length_1037_cov_10.218941	171	58936	344.655	592	190.213	296	190.213	1037	308585	297.575	2489	69.1944	1244	69.1666	NA	NA	NA	NA	NA	NA	NA	0	NA	NA	Chromosome
NODE_8770_length_1037_cov_10.095723_1	1	87	1	ID=8770_1	partial=10	start_type=Edge	rbs_motif=None	rbs_spacer=None	gc_cont=0.540	NODE_8770_length_1037_cov_10.095723	87	301	3.4598	5	3.1577	2	2.5261	1037	42572	41.053	317	8.8126	158	8.7848	NA	NA	NA	NA	NA	NA	NA	0	NA	NA	Chromosome
NODE_8771_length_1037_cov_9.918534_1	652	822	-1	ID=8771_1	partial=00	start_type=GTG	rbs_motif=AGxAGG/AGGxGG	rbs_spacer=5-10bp	gc_cont=0.450	NODE_8771_length_1037_cov_9.918534	171	4172	24.3977	39	12.5309	19	12.2096	1037	42243	40.7358	309	8.5902	154	8.5624	NA	NA	NA	NA	NA	NA	NA	0	NA	NA	Chromosome
NODE_8772_length_1037_cov_6.885947_1	14	160	1	ID=8772_1	partial=00	start_type=ATG	rbs_motif=GGA/GAG/AGG	rbs_spacer=5-10bp	gc_cont=0.408	NODE_8772_length_1037_cov_6.885947	147	181396	1233.99	2419	904.135	1209	903.762	1037	123846	119.427	1085	30.1631	542	30.1353	NA	NA	NA	NA	NA	NA	NA	0	NA	NA	Chromosome
NODE_8773_length_1037_cov_5.537678_1	5	217	-1	ID=8773_1	partial=00	start_type=TTG	rbs_motif=GGA/GAG/AGG	rbs_spacer=5-10bp	gc_cont=0.488	NODE_8773_length_1037_cov_5.537678	213	13180	61.8779	217	55.9751	108	55.7172	1037	8378	8.0791	62	1.7236	31	1.7236	NA	NA	NA	NA	NA	NA	NA	0	NA	NA	Chromosome
NODE_8774_length_1037_cov_5.239308_1	2	577	1	ID=8774_1	partial=10	start_type=Edge	rbs_motif=None	rbs_spacer=None	gc_cont=0.427	NODE_8774_length_1037_cov_5.239308	576	4881	8.474	44	4.1971	22	4.1971	1037	14653	14.1302	183	5.0874	91	5.0596	NA	NA	NA	NA	NA	NA	NA	0	NA	NA	Chromosome
NODE_8775_length_1037_cov_5.015275_1	940	1035	-1	ID=8775_1	partial=01	start_type=Edge	rbs_motif=None	rbs_spacer=None	gc_cont=0.250	NODE_8775_length_1037_cov_5.015275	96	1713	17.8438	25	14.3082	12	13.7358	1037	16688	16.0926	130	3.614	65	3.614	NA	NA	NA	NA	NA	NA	NA	0	NA	NA	Chromosome
NODE_8776_length_1037_cov_4.714868_1	3	221	1	ID=8776_1	partial=10	start_type=Edge	rbs_motif=None	rbs_spacer=None	gc_cont=0.297	NODE_8776_length_1037_cov_4.714868	219	1848	8.4384	19	4.7668	9	4.5159	1037	16251	15.6712	120	3.336	60	3.336	NA	NA	NA	NA	NA	NA	NA	0	NA	NA	Chromosome
NODE_8777_length_1037_cov_4.312627_1	1	102	-1	ID=8777_1	partial=10	start_type=ATG	rbs_motif=None	rbs_spacer=None	gc_cont=0.324	NODE_8777_length_1037_cov_4.312627	102	602	5.902	7	3.7706	3	3.232	1037	7883	7.6017	56	1.5568	28	1.5568	NA	NA	NA	NA	NA	NA	NA	0	NA	NA	Chromosome
NODE_8777_length_1037_cov_4.312627_2	656	832	-1	ID=8777_2	partial=00	start_type=ATG	rbs_motif=None	rbs_spacer=None	gc_cont=0.395	NODE_8777_length_1037_cov_4.312627	177	1704	9.6271	19	5.8979	9	5.5875	1037	7883	7.6017	56	1.5568	28	1.5568	NA	NA	NA	NA	NA	NA	NA	0	NA	NA	Chromosome
NODE_8778_length_1037_cov_4.046843_1	3	137	1	ID=8778_1	partial=10	start_type=Edge	rbs_motif=None	rbs_spacer=None	gc_cont=0.356	NODE_8778_length_1037_cov_4.046843	135	2709	20.0667	30	12.2096	15	12.2096	1037	152995	147.536	1184	32.9153	592	32.9153	NA	NA	NA	NA	NA	NA	NA	0	NA	NA	Chromosome
NODE_8778_length_1037_cov_4.046843_2	806	1036	1	ID=8778_2	partial=01	start_type=ATG	rbs_motif=None	rbs_spacer=None	gc_cont=0.333	NODE_8778_length_1037_cov_4.046843	231	67697	293.061	571	135.812	285	135.574	1037	152995	147.536	1184	32.9153	592	32.9153	NA	NA	NA	NA	NA	NA	NA	0	NA	NA	Chromosome
NODE_8779_length_1037_cov_3.503055_1	477	644	1	ID=8779_1	partial=00	start_type=ATG	rbs_motif=TAA	rbs_spacer=15bp	gc_cont=0.280	NODE_8779_length_1037_cov_3.503055	168	1526	9.0833	16	5.2327	8	5.2327	1037	47504	45.8091	469	13.0382	234	13.0104	NA	NA	NA	NA	NA	NA	NA	0	NA	NA	Chromosome
NODE_8780_length_1037_cov_3.230143_1	430	612	1	ID=8780_1	partial=00	start_type=ATG	rbs_motif=AGGA	rbs_spacer=5-10bp	gc_cont=0.366	NODE_8780_length_1037_cov_3.230143	183	2095	11.4481	23	6.9054	11	6.6052	1037	12409	11.9662	105	2.919	52	2.8912	NA	NA	NA	NA	NA	NA	NA	0	NA	NA	Chromosome
NODE_8782_length_1037_cov_2.978615_1	1	129	-1	ID=8782_1	partial=10	start_type=ATG	rbs_motif=AAA	rbs_spacer=11bp	gc_cont=0.465	NODE_8782_length_1037_cov_2.978615	129	616	4.7752	6	2.5555	3	2.5555	1037	5925	5.7136	48	1.3344	24	1.3344	NA	NA	NA	NA	NA	NA	NA	0	NA	NA	Chromosome
NODE_8783_length_1037_cov_2.960285_1	3	299	-1	ID=8783_1	partial=10	start_type=GTG	rbs_motif=GGA/GAG/AGG	rbs_spacer=5-10bp	gc_cont=0.411	NODE_8783_length_1037_cov_2.960285	297	11272	37.9529	97	17.9445	48	17.7595	1037	16385	15.8004	130	3.614	65	3.614	NA	NA	NA	NA	NA	NA	NA	0	NA	NA	Chromosome
NODE_8783_length_1037_cov_2.960285_2	301	654	-1	ID=8783_2	partial=00	start_type=ATG	rbs_motif=None	rbs_spacer=None	gc_cont=0.379	NODE_8783_length_1037_cov_2.960285	354	1377	3.8898	12	1.8625	6	1.8625	1037	16385	15.8004	130	3.614	65	3.614	NA	NA	NA	NA	NA	NA	NA	0	NA	NA	Chromosome
NODE_8784_length_1037_cov_2.640530_1	961	1035	-1	ID=8784_1	partial=01	start_type=Edge	rbs_motif=None	rbs_spacer=None	gc_cont=0.493	NODE_8784_length_1037_cov_2.640530	75	162060	2160.8	2691	1971.37	1345	1970.63	1037	322605	311.094	3362	93.4638	1681	93.4638	NA	NA	NA	NA	NA	NA	NA	0	NA	NA	Chromosome
NODE_8785_length_1037_cov_2.526477_1	2	1036	1	ID=8785_1	partial=11	start_type=Edge	rbs_motif=None	rbs_spacer=None	gc_cont=0.500	NODE_8785_length_1037_cov_2.526477	1035	4358	4.2106	29	1.5395	14	1.4864	1037	4361	4.2054	29	0.8062	14	0.7784	Eukaryota	Basidiomycota	Ustilaginomycetes	Ustilaginales	Ustilaginaceae	NA	NA	5268	NA	NA	Chromosome
NODE_8786_length_1037_cov_2.460285_1	525	671	-1	ID=8786_1	partial=00	start_type=ATG	rbs_motif=GGAG/GAGG	rbs_spacer=5-10bp	gc_cont=0.293	NODE_8786_length_1037_cov_2.460285	147	1344	9.1429	14	5.2327	7	5.2327	1037	16432	15.8457	136	3.7808	68	3.7808	NA	NA	NA	NA	NA	NA	NA	0	NA	NA	Chromosome
NODE_8787_length_1037_cov_2.428717_1	740	1036	-1	ID=8787_1	partial=01	start_type=Edge	rbs_motif=None	rbs_spacer=None	gc_cont=0.397	NODE_8787_length_1037_cov_2.428717	297	1954	6.5791	15	2.7749	7	2.5899	1037	8372	8.0733	59	1.6402	29	1.6124	NA	NA	NA	NA	NA	NA	NA	0	NA	NA	Chromosome
NODE_8788_length_1037_cov_2.351324_1	2	208	1	ID=8788_1	partial=10	start_type=Edge	rbs_motif=None	rbs_spacer=None	gc_cont=0.367	NODE_8788_length_1037_cov_2.351324	207	4686	22.6377	61	16.191	30	15.9256	1037	20656	19.919	198	5.5044	99	5.5044	NA	NA	NA	NA	NA	NA	NA	0	NA	NA	Chromosome
NODE_8788_length_1037_cov_2.351324_2	928	1035	-1	ID=8788_2	partial=01	start_type=Edge	rbs_motif=None	rbs_spacer=None	gc_cont=0.398	NODE_8788_length_1037_cov_2.351324	108	3946	36.537	53	26.9629	26	26.4542	1037	20656	19.919	198	5.5044	99	5.5044	NA	NA	NA	NA	NA	NA	NA	0	NA	NA	Chromosome
NODE_8790_length_1037_cov_2.272912_1	6	212	-1	ID=8790_1	partial=00	start_type=ATG	rbs_motif=AATAA	rbs_spacer=5bp	gc_cont=0.280	NODE_8790_length_1037_cov_2.272912	207	647	3.1256	7	1.858	3	1.5926	1037	6707	6.4677	54	1.5012	27	1.5012	NA	NA	NA	NA	NA	NA	NA	0	NA	NA	Chromosome
NODE_8792_length_1037_cov_2.145621_1	618	767	-1	ID=8792_1	partial=00	start_type=ATG	rbs_motif=None	rbs_spacer=None	gc_cont=0.353	NODE_8792_length_1037_cov_2.145621	150	1239	8.26	17	6.2269	8	5.8606	1037	37493	36.1553	388	10.7864	194	10.7864	NA	NA	NA	NA	NA	NA	NA	0	NA	NA	Chromosome
NODE_8793_length_1037_cov_1.707739_1	106	399	-1	ID=8793_1	partial=00	start_type=GTG	rbs_motif=None	rbs_spacer=None	gc_cont=0.469	NODE_8793_length_1037_cov_1.707739	294	777	2.6429	7	1.3082	3	1.1213	1037	17328	16.7097	137	3.8086	68	3.7808	NA	NA	NA	NA	NA	NA	NA	0	NA	NA	Chromosome
NODE_8793_length_1037_cov_1.707739_2	400	813	-1	ID=8793_2	partial=00	start_type=ATG	rbs_motif=None	rbs_spacer=None	gc_cont=0.420	NODE_8793_length_1037_cov_1.707739	414	7857	18.9783	65	8.6264	32	8.4937	1037	17328	16.7097	137	3.8086	68	3.7808	NA	NA	NA	NA	NA	NA	NA	0	NA	NA	Chromosome
NODE_8794_length_1037_cov_1.270876_1	3	134	1	ID=8794_1	partial=10	start_type=Edge	rbs_motif=None	rbs_spacer=None	gc_cont=0.371	NODE_8794_length_1037_cov_1.270876	132	329	2.4924	4	1.6649	2	1.6649	1037	2387	2.3018	17	0.4726	8	0.4448	NA	NA	NA	NA	NA	NA	NA	0	NA	NA	Chromosome
NODE_8794_length_1037_cov_1.270876_2	953	1036	1	ID=8794_2	partial=01	start_type=ATG	rbs_motif=TAA	rbs_spacer=14bp	gc_cont=0.274	NODE_8794_length_1037_cov_1.270876	84	168	2	2	1.3082	1	1.3082	1037	2387	2.3018	17	0.4726	8	0.4448	NA	NA	NA	NA	NA	NA	NA	0	NA	NA	Chromosome
NODE_8795_length_1036_cov_20.965341_1	367	1035	-1	ID=8795_1	partial=01	start_type=Edge	rbs_motif=None	rbs_spacer=None	gc_cont=0.483	NODE_8795_length_1036_cov_20.965341	669	21170	31.6442	156	12.8119	78	12.8119	1036	32343	31.2191	228	6.3445	114	6.3445	NA	NA	NA	NA	NA	NA	NA	0	NA	NA	Chromosome
NODE_8796_length_1036_cov_14.244648_1	1	81	1	ID=8796_1	partial=10	start_type=Edge	rbs_motif=None	rbs_spacer=None	gc_cont=0.358	NODE_8796_length_1036_cov_14.244648	81	4409	54.4321	69	46.8036	34	46.1253	1036	60720	58.61	478	13.3013	239	13.3013	NA	NA	NA	NA	NA	NA	NA	0	NA	NA	Chromosome
NODE_8797_length_1036_cov_11.629969_1	829	1035	-1	ID=8797_1	partial=01	start_type=Edge	rbs_motif=None	rbs_spacer=None	gc_cont=0.396	NODE_8797_length_1036_cov_11.629969	207	7290	35.2174	74	19.6416	37	19.6416	1036	30908	29.834	236	6.5671	118	6.5671	NA	NA	NA	NA	NA	NA	NA	0	NA	NA	Chromosome
NODE_8800_length_1036_cov_3.926606_1	870	1034	-1	ID=8800_1	partial=01	start_type=Edge	rbs_motif=None	rbs_spacer=None	gc_cont=0.406	NODE_8800_length_1036_cov_3.926606	165	851	5.1576	7	2.3309	3	1.9979	1036	12882	12.4344	92	2.5601	46	2.5601	NA	NA	NA	NA	NA	NA	NA	0	NA	NA	Chromosome
NODE_8801_length_1036_cov_3.320082_1	3	89	-1	ID=8801_1	partial=10	start_type=GTG	rbs_motif=AGGA	rbs_spacer=5-10bp	gc_cont=0.345	NODE_8801_length_1036_cov_3.320082	87	585	6.7241	8	5.0523	4	5.0523	1036	7991	7.7133	56	1.5583	28	1.5583	NA	NA	NA	NA	NA	NA	NA	0	NA	NA	Chromosome
NODE_8802_length_1036_cov_3.113150_1	874	1035	1	ID=8802_1	partial=01	start_type=ATG	rbs_motif=TAA	rbs_spacer=9bp	gc_cont=0.340	NODE_8802_length_1036_cov_3.113150	162	1254	7.7407	10	3.3916	5	3.3916	1036	11314	10.9208	86	2.3931	43	2.3931	NA	NA	NA	NA	NA	NA	NA	0	NA	NA	Chromosome
NODE_8803_length_1036_cov_2.904179_1	3	71	1	ID=8803_1	partial=10	start_type=Edge	rbs_motif=None	rbs_spacer=None	gc_cont=0.420	NODE_8803_length_1036_cov_2.904179	69	547	7.9275	10	7.9628	5	7.9628	1036	53017	51.1747	504	14.0248	252	14.0248	NA	NA	NA	NA	NA	NA	NA	0	NA	NA	Chromosome
NODE_8803_length_1036_cov_2.904179_2	105	563	1	ID=8803_2	partial=00	start_type=ATG	rbs_motif=None	rbs_spacer=None	gc_cont=0.383	NODE_8803_length_1036_cov_2.904179	459	68591	149.436	656	78.5247	328	78.5247	1036	53017	51.1747	504	14.0248	252	14.0248	NA	NA	NA	NA	NA	NA	NA	0	NA	NA	Chromosome
NODE_8804_length_1036_cov_2.732926_1	3	80	1	ID=8804_1	partial=10	start_type=Edge	rbs_motif=None	rbs_spacer=None	gc_cont=0.474	NODE_8804_length_1036_cov_2.732926	78	162	2.0769	3	2.1132	1	1.4088	1036	4827	4.6593	35	0.9739	17	0.9461	NA	NA	NA	NA	NA	NA	NA	0	NA	NA	Chromosome
NODE_8805_length_1036_cov_2.554536_1	2	817	-1	ID=8805_1	partial=10	start_type=ATG	rbs_motif=GGAG/GAGG	rbs_spacer=5-10bp	gc_cont=0.419	NODE_8805_length_1036_cov_2.554536	816	11724	14.3676	86	5.7906	43	5.7906	1036	15749	15.2017	114	3.1723	57	3.1723	NA	NA	NA	NA	NA	NA	NA	0	NA	NA	Chromosome
NODE_8805_length_1036_cov_2.554536_2	836	1036	-1	ID=8805_2	partial=01	start_type=Edge	rbs_motif=None	rbs_spacer=None	gc_cont=0.373	NODE_8805_length_1036_cov_2.554536	201	5625	27.9851	56	15.3076	28	15.3076	1036	15749	15.2017	114	3.1723	57	3.1723	NA	NA	NA	NA	NA	NA	NA	0	NA	NA	Chromosome
NODE_8806_length_1036_cov_2.433231_1	184	738	-1	ID=8806_1	partial=00	start_type=ATG	rbs_motif=None	rbs_spacer=None	gc_cont=0.351	NODE_8806_length_1036_cov_2.433231	555	3836	6.9117	31	3.0689	15	2.9699	1036	5825	5.6226	46	1.28	23	1.28	NA	NA	NA	NA	NA	NA	NA	0	NA	NA	Chromosome
NODE_8807_length_1036_cov_2.325178_1	867	1034	-1	ID=8807_1	partial=01	start_type=Edge	rbs_motif=None	rbs_spacer=None	gc_cont=0.417	NODE_8807_length_1036_cov_2.325178	168	724	4.3095	10	3.2704	5	3.2704	1036	27038	26.0985	221	6.1497	110	6.1219	NA	NA	NA	NA	NA	NA	NA	0	NA	NA	Chromosome
NODE_8809_length_1036_cov_2.274210_1	179	355	-1	ID=8809_1	partial=00	start_type=ATG	rbs_motif=None	rbs_spacer=None	gc_cont=0.435	NODE_8809_length_1036_cov_2.274210	177	1572	8.8814	13	4.0354	6	3.725	1036	7953	7.6766	57	1.5861	28	1.5583	NA	NA	NA	NA	NA	NA	NA	0	NA	NA	Chromosome
NODE_8810_length_1036_cov_2.176351_1	539	775	1	ID=8810_1	partial=00	start_type=GTG	rbs_motif=None	rbs_spacer=None	gc_cont=0.392	NODE_8810_length_1036_cov_2.176351	237	1456	6.1435	16	3.7093	8	3.7093	1036	5329	5.1438	46	1.28	23	1.28	NA	NA	NA	NA	NA	NA	NA	0	NA	NA	Chromosome
NODE_8811_length_1036_cov_2.096840_1	219	536	1	ID=8811_1	partial=00	start_type=GTG	rbs_motif=GGA/GAG/AGG	rbs_spacer=5-10bp	gc_cont=0.459	NODE_8811_length_1036_cov_2.096840	318	556	1.7484	5	0.8639	2	0.6911	1036	3475	3.3542	23	0.64	11	0.6122	NA	NA	NA	NA	NA	NA	NA	0	NA	NA	Chromosome
NODE_8813_length_1036_cov_1.651376_1	160	477	1	ID=8813_1	partial=00	start_type=TTG	rbs_motif=AGGA	rbs_spacer=5-10bp	gc_cont=0.393	NODE_8813_length_1036_cov_1.651376	318	5063	15.9214	49	8.4661	24	8.2933	1036	24050	23.2143	206	5.7323	103	5.7323	NA	NA	NA	NA	NA	NA	NA	0	NA	NA	Chromosome
NODE_8813_length_1036_cov_1.651376_2	930	1034	-1	ID=8813_2	partial=01	start_type=Edge	rbs_motif=None	rbs_spacer=None	gc_cont=0.352	NODE_8813_length_1036_cov_1.651376	105	2609	24.8476	37	19.361	18	18.8377	1036	24050	23.2143	206	5.7323	103	5.7323	NA	NA	NA	NA	NA	NA	NA	0	NA	NA	Chromosome
NODE_8816_length_1035_cov_18.026531_1	1	75	1	ID=8816_1	partial=10	start_type=Edge	rbs_motif=None	rbs_spacer=None	gc_cont=0.267	NODE_8816_length_1035_cov_18.026531	75	20078	267.707	320	234.425	160	234.425	1035	271095	261.928	2109	58.7436	1054	58.7158	NA	NA	NA	NA	NA	NA	NA	0	NA	NA	Chromosome
NODE_8816_length_1035_cov_18.026531_2	208	900	1	ID=8816_2	partial=00	start_type=GTG	rbs_motif=TAA	rbs_spacer=4bp	gc_cont=0.378	NODE_8816_length_1035_cov_18.026531	693	181813	262.356	1443	114.406	721	114.326	1035	271095	261.928	2109	58.7436	1054	58.7158	NA	NA	NA	NA	NA	NA	NA	0	NA	NA	Chromosome
NODE_8819_length_1035_cov_7.934694_1	3	1034	1	ID=8819_1	partial=11	start_type=Edge	rbs_motif=None	rbs_spacer=None	gc_cont=0.457	NODE_8819_length_1035_cov_7.934694	1032	70194	68.0174	501	26.6731	250	26.6198	1035	67625	65.3382	482	13.4255	241	13.4255	NA	NA	NA	NA	NA	NA	NA	0	NA	NA	Chromosome
NODE_8822_length_1035_cov_6.350000_1	263	508	-1	ID=8822_1	partial=00	start_type=ATG	rbs_motif=TAA	rbs_spacer=9bp	gc_cont=0.374	NODE_8822_length_1035_cov_6.350000	246	2688	10.9268	30	6.7004	15	6.7004	1035	15025	14.5169	109	3.0361	54	3.0082	NA	NA	NA	NA	NA	NA	NA	0	NA	NA	Chromosome
NODE_8823_length_1035_cov_6.150000_1	802	1035	1	ID=8823_1	partial=01	start_type=ATG	rbs_motif=AGGA	rbs_spacer=5-10bp	gc_cont=0.389	NODE_8823_length_1035_cov_6.150000	234	1702	7.2735	29	6.8092	14	6.5744	1035	9838	9.5053	66	1.8384	33	1.8384	NA	NA	NA	NA	NA	NA	NA	0	NA	NA	Chromosome
NODE_8824_length_1035_cov_5.437755_1	178	339	-1	ID=8824_1	partial=00	start_type=ATG	rbs_motif=AGGAG(G)/GGAGG	rbs_spacer=13-15bp	gc_cont=0.284	NODE_8824_length_1035_cov_5.437755	162	7760	47.9012	80	27.1325	40	27.1325	1035	23289	22.5014	177	4.9301	88	4.9023	NA	NA	NA	NA	NA	NA	NA	0	NA	NA	Chromosome
NODE_8824_length_1035_cov_5.437755_2	306	500	-1	ID=8824_2	partial=00	start_type=ATG	rbs_motif=None	rbs_spacer=None	gc_cont=0.385	NODE_8824_length_1035_cov_5.437755	195	6150	31.5385	61	17.1874	30	16.9056	1035	23289	22.5014	177	4.9301	88	4.9023	NA	NA	NA	NA	NA	NA	NA	0	NA	NA	Chromosome
NODE_8824_length_1035_cov_5.437755_3	741	923	-1	ID=8824_3	partial=00	start_type=GTG	rbs_motif=None	rbs_spacer=None	gc_cont=0.284	NODE_8824_length_1035_cov_5.437755	183	3257	17.7978	38	11.409	19	11.409	1035	23289	22.5014	177	4.9301	88	4.9023	NA	NA	NA	NA	NA	NA	NA	0	NA	NA	Chromosome
NODE_8825_length_1035_cov_5.085714_1	2	466	1	ID=8825_1	partial=10	start_type=Edge	rbs_motif=None	rbs_spacer=None	gc_cont=0.398	NODE_8825_length_1035_cov_5.085714	465	3712	7.9828	32	3.781	16	3.781	1035	14801	14.3005	112	3.1196	56	3.1196	NA	NA	NA	NA	NA	NA	NA	0	NA	NA	Chromosome
NODE_8825_length_1035_cov_5.085714_2	426	1034	1	ID=8825_2	partial=01	start_type=ATG	rbs_motif=None	rbs_spacer=None	gc_cont=0.420	NODE_8825_length_1035_cov_5.085714	609	10454	17.1658	79	7.1273	39	7.0371	1035	14801	14.3005	112	3.1196	56	3.1196	NA	NA	NA	NA	NA	NA	NA	0	NA	NA	Chromosome
NODE_8826_length_1035_cov_3.309184_1	406	696	1	ID=8826_1	partial=00	start_type=GTG	rbs_motif=None	rbs_spacer=None	gc_cont=0.371	NODE_8826_length_1035_cov_3.309184	291	15687	53.9072	129	24.3563	64	24.1675	1035	91485	88.3913	789	21.9766	394	21.9488	NA	NA	NA	NA	NA	NA	NA	0	NA	NA	Chromosome
NODE_8826_length_1035_cov_3.309184_2	730	912	1	ID=8826_2	partial=00	start_type=GTG	rbs_motif=GGA/GAG/AGG	rbs_spacer=5-10bp	gc_cont=0.301	NODE_8826_length_1035_cov_3.309184	183	8253	45.0984	108	32.4256	54	32.4256	1035	91485	88.3913	789	21.9766	394	21.9488	NA	NA	NA	NA	NA	NA	NA	0	NA	NA	Chromosome
NODE_8826_length_1035_cov_3.309184_3	920	1033	1	ID=8826_3	partial=01	start_type=GTG	rbs_motif=GGA/GAG/AGG	rbs_spacer=5-10bp	gc_cont=0.377	NODE_8826_length_1035_cov_3.309184	114	25900	227.193	277	133.503	138	133.021	1035	91485	88.3913	789	21.9766	394	21.9488	NA	NA	NA	NA	NA	NA	NA	0	NA	NA	Chromosome
NODE_8827_length_1035_cov_3.201020_1	67	261	-1	ID=8827_1	partial=00	start_type=ATG	rbs_motif=None	rbs_spacer=None	gc_cont=0.338	NODE_8827_length_1035_cov_3.201020	195	1158	5.9385	15	4.2264	7	3.9446	1035	8522	8.2338	75	2.089	37	2.0612	NA	NA	NA	NA	NA	NA	NA	0	NA	NA	Chromosome
NODE_8829_length_1035_cov_3.086735_1	947	1033	1	ID=8829_1	partial=01	start_type=ATG	rbs_motif=None	rbs_spacer=None	gc_cont=0.310	NODE_8829_length_1035_cov_3.086735	87	4000	45.977	56	35.3658	28	35.3658	1035	35164	33.9749	317	8.8297	158	8.8018	NA	NA	NA	NA	NA	NA	NA	0	NA	NA	Chromosome
NODE_8830_length_1035_cov_2.925510_1	216	473	-1	ID=8830_1	partial=00	start_type=GTG	rbs_motif=GGA/GAG/AGG	rbs_spacer=5-10bp	gc_cont=0.446	NODE_8830_length_1035_cov_2.925510	258	1871	7.2519	21	4.4721	10	4.2592	1035	12152	11.7411	108	3.0082	54	3.0082	NA	NA	NA	NA	NA	NA	NA	0	NA	NA	Chromosome
NODE_8830_length_1035_cov_2.925510_2	572	811	-1	ID=8830_2	partial=00	start_type=ATG	rbs_motif=GGA/GAG/AGG	rbs_spacer=5-10bp	gc_cont=0.417	NODE_8830_length_1035_cov_2.925510	240	3459	14.4125	34	7.7836	17	7.7836	1035	12152	11.7411	108	3.0082	54	3.0082	NA	NA	NA	NA	NA	NA	NA	0	NA	NA	Chromosome
NODE_8832_length_1035_cov_2.583673_1	1	963	-1	ID=8832_1	partial=10	start_type=ATG	rbs_motif=None	rbs_spacer=None	gc_cont=0.375	NODE_8832_length_1035_cov_2.583673	963	5469	5.6791	43	2.4533	21	2.3963	1035	5621	5.4309	43	1.1977	21	1.1699	NA	NA	NA	NA	NA	NA	NA	0	NA	NA	Chromosome
NODE_8834_length_1035_cov_2.100000_1	737	967	-1	ID=8834_1	partial=00	start_type=ATG	rbs_motif=None	rbs_spacer=None	gc_cont=0.403	NODE_8834_length_1035_cov_2.100000	231	4797	20.7662	42	9.9897	21	9.9897	1035	35234	34.0425	259	7.2141	129	7.1863	NA	NA	NA	NA	NA	NA	NA	0	NA	NA	Chromosome
NODE_8835_length_1035_cov_2.009184_1	305	1033	-1	ID=8835_1	partial=01	start_type=Edge	rbs_motif=None	rbs_spacer=None	gc_cont=0.274	NODE_8835_length_1035_cov_2.009184	729	12005	16.4678	107	8.0644	53	7.989	1035	15672	15.142	120	3.3425	60	3.3425	NA	NA	NA	NA	NA	NA	NA	0	NA	NA	Chromosome
NODE_8836_length_1035_cov_1.981633_1	1	1035	-1	ID=8836_1	partial=11	start_type=Edge	rbs_motif=None	rbs_spacer=None	gc_cont=0.449	NODE_8836_length_1035_cov_1.981633	1035	24640	23.8068	182	9.6615	91	9.6615	1035	23876	23.0686	176	4.9023	88	4.9023	NA	NA	NA	NA	NA	NA	NA	0	NA	NA	Chromosome
NODE_8837_length_1035_cov_1.715306_1	1	75	1	ID=8837_1	partial=10	start_type=Edge	rbs_motif=None	rbs_spacer=None	gc_cont=0.560	NODE_8837_length_1035_cov_1.715306	75	75	1	1	0.7326	0	0	1035	3429	3.313	24	0.6685	12	0.6685	NA	NA	NA	NA	NA	NA	NA	0	NA	NA	Chromosome
NODE_8837_length_1035_cov_1.715306_2	145	477	-1	ID=8837_2	partial=00	start_type=ATG	rbs_motif=None	rbs_spacer=None	gc_cont=0.556	NODE_8837_length_1035_cov_1.715306	333	1189	3.5706	10	1.6499	5	1.6499	1035	3429	3.313	24	0.6685	12	0.6685	NA	NA	NA	NA	NA	NA	NA	0	NA	NA	Chromosome
NODE_8838_length_1035_cov_1.676531_1	367	687	-1	ID=8838_1	partial=00	start_type=ATG	rbs_motif=AGGA	rbs_spacer=5-10bp	gc_cont=0.405	NODE_8838_length_1035_cov_1.676531	321	64311	200.346	589	100.815	294	100.644	1035	190836	184.383	1496	41.6693	748	41.6693	NA	NA	NA	NA	NA	NA	NA	0	NA	NA	Chromosome
NODE_8839_length_1034_cov_51.379980_1	3	1034	-1	ID=8839_1	partial=11	start_type=Edge	rbs_motif=None	rbs_spacer=None	gc_cont=0.427	NODE_8839_length_1034_cov_51.379980	1032	112142	108.665	827	44.0292	413	43.976	1034	112182	108.493	828	23.0852	414	23.0852	NA	NA	NA	NA	NA	NA	NA	0	NA	NA	Chromosome
NODE_8840_length_1034_cov_14.309499_1	919	1032	-1	ID=8840_1	partial=01	start_type=Edge	rbs_motif=None	rbs_spacer=None	gc_cont=0.351	NODE_8840_length_1034_cov_14.309499	114	8035	70.4825	94	45.3041	47	45.3041	1034	39647	38.3433	334	9.3122	167	9.3122	NA	NA	NA	NA	NA	NA	NA	0	NA	NA	Chromosome
NODE_8841_length_1034_cov_13.237998_1	1	234	1	ID=8841_1	partial=10	start_type=Edge	rbs_motif=None	rbs_spacer=None	gc_cont=0.419	NODE_8841_length_1034_cov_13.237998	234	12412	53.0427	123	28.8805	61	28.6457	1034	45538	44.0406	349	9.7304	174	9.7025	NA	NA	NA	NA	NA	NA	NA	0	NA	NA	Chromosome
NODE_8841_length_1034_cov_13.237998_2	463	1032	1	ID=8841_2	partial=01	start_type=ATG	rbs_motif=AAA	rbs_spacer=4bp	gc_cont=0.437	NODE_8841_length_1034_cov_13.237998	570	24022	42.1439	185	17.8325	92	17.7361	1034	45538	44.0406	349	9.7304	174	9.7025	NA	NA	NA	NA	NA	NA	NA	0	NA	NA	Chromosome
NODE_8842_length_1034_cov_10.322778_1	113	1033	-1	ID=8842_1	partial=01	start_type=Edge	rbs_motif=None	rbs_spacer=None	gc_cont=0.390	NODE_8842_length_1034_cov_10.322778	921	37007	40.1813	270	16.1072	135	16.1072	1034	39240	37.9497	278	7.7508	139	7.7508	NA	NA	NA	NA	NA	NA	NA	0	NA	NA	Chromosome
NODE_8843_length_1034_cov_6.944842_1	2	1033	1	ID=8843_1	partial=11	start_type=Edge	rbs_motif=None	rbs_spacer=None	gc_cont=0.465	NODE_8843_length_1034_cov_6.944842	1032	58464	56.6512	446	23.7449	223	23.7449	1034	56508	54.6499	431	12.0166	215	11.9887	NA	NA	NA	NA	NA	NA	NA	0	NA	NA	Chromosome
NODE_8845_length_1034_cov_5.219612_1	938	1033	1	ID=8845_1	partial=01	start_type=ATG	rbs_motif=GGA/GAG/AGG	rbs_spacer=5-10bp	gc_cont=0.344	NODE_8845_length_1034_cov_5.219612	96	18710	194.896	231	132.207	115	131.635	1034	60489	58.5	504	14.0519	252	14.0519	NA	NA	NA	NA	NA	NA	NA	0	NA	NA	Chromosome
NODE_8846_length_1034_cov_4.506639_1	3	218	1	ID=8846_1	partial=10	start_type=Edge	rbs_motif=None	rbs_spacer=None	gc_cont=0.273	NODE_8846_length_1034_cov_4.506639	216	26872	124.407	280	71.2228	140	71.2228	1034	27592	26.6847	232	6.4683	116	6.4683	NA	NA	NA	NA	NA	NA	NA	0	NA	NA	Chromosome
NODE_8847_length_1034_cov_4.420838_1	1	582	-1	ID=8847_1	partial=10	start_type=ATG	rbs_motif=None	rbs_spacer=None	gc_cont=0.387	NODE_8847_length_1034_cov_4.420838	582	12338	21.1993	113	10.6677	56	10.5733	1034	19690	19.0426	158	4.4052	79	4.4052	NA	NA	NA	NA	NA	NA	NA	0	NA	NA	Chromosome
NODE_8848_length_1034_cov_4.111338_1	750	1034	1	ID=8848_1	partial=01	start_type=ATG	rbs_motif=None	rbs_spacer=None	gc_cont=0.428	NODE_8848_length_1034_cov_4.111338	285	3179	11.1544	25	4.8196	12	4.6268	1034	8508	8.2282	68	1.8959	34	1.8959	NA	NA	NA	NA	NA	NA	NA	0	NA	NA	Chromosome
NODE_8849_length_1034_cov_3.720123_1	401	670	1	ID=8849_1	partial=00	start_type=ATG	rbs_motif=None	rbs_spacer=None	gc_cont=0.370	NODE_8849_length_1034_cov_3.720123	270	27326	101.207	249	50.67	124	50.4665	1034	74689	72.2331	572	15.9478	286	15.9478	NA	NA	NA	NA	NA	NA	NA	0	NA	NA	Chromosome
NODE_8851_length_1034_cov_3.558733_1	2	772	1	ID=8851_1	partial=10	start_type=Edge	rbs_motif=None	rbs_spacer=None	gc_cont=0.399	NODE_8851_length_1034_cov_3.558733	771	8305	10.7717	62	4.4183	31	4.4183	1034	9476	9.1644	70	1.9517	35	1.9517	NA	NA	NA	NA	NA	NA	NA	0	NA	NA	Chromosome
NODE_8852_length_1034_cov_3.423902_1	1	111	1	ID=8852_1	partial=10	start_type=Edge	rbs_motif=None	rbs_spacer=None	gc_cont=0.495	NODE_8852_length_1034_cov_3.423902	111	153	1.3784	2	0.99	1	0.99	1034	5277	5.1035	35	0.9758	17	0.9479	NA	NA	NA	NA	NA	NA	NA	0	NA	NA	Chromosome
NODE_8852_length_1034_cov_3.423902_2	193	321	1	ID=8852_2	partial=00	start_type=ATG	rbs_motif=GGAG/GAGG	rbs_spacer=5-10bp	gc_cont=0.411	NODE_8852_length_1034_cov_3.423902	129	485	3.7597	5	2.1296	2	1.7037	1034	5277	5.1035	35	0.9758	17	0.9479	NA	NA	NA	NA	NA	NA	NA	0	NA	NA	Chromosome
NODE_8853_length_1034_cov_3.412666_1	905	1033	-1	ID=8853_1	partial=01	start_type=Edge	rbs_motif=None	rbs_spacer=None	gc_cont=0.240	NODE_8853_length_1034_cov_3.412666	129	1216	9.4264	12	5.111	6	5.111	1034	11829	11.44	88	2.4535	44	2.4535	NA	NA	NA	NA	NA	NA	NA	0	NA	NA	Chromosome
NODE_8854_length_1034_cov_3.364658_1	909	1034	-1	ID=8854_1	partial=01	start_type=Edge	rbs_motif=None	rbs_spacer=None	gc_cont=0.429	NODE_8854_length_1034_cov_3.364658	126	760	6.0317	9	3.9245	4	3.4885	1034	7264	7.0251	68	1.8959	34	1.8959	NA	NA	NA	NA	NA	NA	NA	0	NA	NA	Chromosome
NODE_8855_length_1034_cov_3.284985_1	1	153	1	ID=8855_1	partial=10	start_type=Edge	rbs_motif=None	rbs_spacer=None	gc_cont=0.327	NODE_8855_length_1034_cov_3.284985	153	471	3.0784	5	1.7955	2	1.4364	1034	7480	7.234	68	1.8959	34	1.8959	NA	NA	NA	NA	NA	NA	NA	0	NA	NA	Chromosome
NODE_8856_length_1034_cov_2.567926_1	1	582	1	ID=8856_1	partial=10	start_type=Edge	rbs_motif=None	rbs_spacer=None	gc_cont=0.527	NODE_8856_length_1034_cov_2.567926	582	1668	2.866	12	1.1329	6	1.1329	1034	4314	4.1721	29	0.8085	14	0.7807	Eukaryota	Basidiomycota	Ustilaginomycetes	Ustilaginales	Ustilaginaceae	Ustilago	Ustilago maydis	237631	NA	NA	Chromosome
NODE_8856_length_1034_cov_2.567926_2	579	1034	1	ID=8856_2	partial=01	start_type=GTG	rbs_motif=None	rbs_spacer=None	gc_cont=0.555	NODE_8856_length_1034_cov_2.567926	456	2388	5.2368	17	2.0483	8	1.9278	1034	4314	4.1721	29	0.8085	14	0.7807	Eukaryota	Basidiomycota	Ustilaginomycetes	Ustilaginales	Ustilaginaceae	Ustilago	Ustilago maydis	237631	NA	NA	Chromosome
NODE_8857_length_1034_cov_2.348315_1	268	732	-1	ID=8857_1	partial=00	start_type=ATG	rbs_motif=ATA	rbs_spacer=7bp	gc_cont=0.553	NODE_8857_length_1034_cov_2.348315	465	7053	15.1677	63	7.4439	31	7.3258	1034	26633	25.7573	239	6.6635	119	6.6356	Bacteria	Bacteroidota	Flavobacteriia	Flavobacteriales	Weeksellaceae	Elizabethkingia	Elizabethkingia anophelis	1117645	NA	NA	Chromosome
NODE_8858_length_1034_cov_2.133810_1	597	1034	1	ID=8858_1	partial=01	start_type=ATG	rbs_motif=None	rbs_spacer=None	gc_cont=0.420	NODE_8858_length_1034_cov_2.133810	438	98631	225.185	831	104.242	415	104.116	1034	114485	110.721	900	25.0927	450	25.0927	NA	NA	NA	NA	NA	NA	NA	0	NA	NA	Chromosome
NODE_8859_length_1034_cov_2.015322_1	3	317	1	ID=8859_1	partial=10	start_type=Edge	rbs_motif=None	rbs_spacer=None	gc_cont=0.349	NODE_8859_length_1034_cov_2.015322	315	128157	406.848	1235	215.413	617	215.238	1034	373860	361.567	3169	88.354	1584	88.3261	NA	NA	NA	NA	NA	NA	NA	0	NA	NA	Chromosome
NODE_8860_length_1034_cov_1.990807_1	118	585	1	ID=8860_1	partial=00	start_type=GTG	rbs_motif=AGGAG	rbs_spacer=5-10bp	gc_cont=0.400	NODE_8860_length_1034_cov_1.990807	468	3926	8.3889	31	3.6394	15	3.522	1034	22766	22.0174	204	5.6877	102	5.6877	NA	NA	NA	NA	NA	NA	NA	0	NA	NA	Chromosome
NODE_8861_length_1034_cov_1.867211_1	909	1034	1	ID=8861_1	partial=01	start_type=ATG	rbs_motif=TAA	rbs_spacer=6bp	gc_cont=0.333	NODE_8861_length_1034_cov_1.867211	126	797	6.3254	9	3.9245	4	3.4885	1034	5835	5.6431	42	1.171	21	1.171	NA	NA	NA	NA	NA	NA	NA	0	NA	NA	Chromosome
NODE_8862_length_1034_cov_1.798774_1	1	126	-1	ID=8862_1	partial=10	start_type=GTG	rbs_motif=GGA/GAG/AGG	rbs_spacer=11-12bp	gc_cont=0.349	NODE_8862_length_1034_cov_1.798774	126	2435	19.3254	27	11.7736	13	11.3375	1034	34209	33.0841	299	8.3363	149	8.3085	NA	NA	NA	NA	NA	NA	NA	0	NA	NA	Chromosome
NODE_8862_length_1034_cov_1.798774_2	130	300	-1	ID=8862_2	partial=00	start_type=ATG	rbs_motif=None	rbs_spacer=None	gc_cont=0.310	NODE_8862_length_1034_cov_1.798774	171	4732	27.6725	57	18.3144	28	17.9931	1034	34209	33.0841	299	8.3363	149	8.3085	NA	NA	NA	NA	NA	NA	NA	0	NA	NA	Chromosome
NODE_8864_length_1034_cov_1.171604_1	3	446	-1	ID=8864_1	partial=10	start_type=ATG	rbs_motif=AGxAGG/AGGxGG	rbs_spacer=5-10bp	gc_cont=0.736	NODE_8864_length_1034_cov_1.171604	444	3660	8.2432	28	3.4649	14	3.4649	1034	7948	7.6867	60	1.6728	30	1.6728	Bacteria	Actinomycetota	Actinomycetes	Geodermatophilales	Geodermatophilaceae	Geodermatophilus	Geodermatophilus obscurus	526225	NA	NA	Chromosome
NODE_8864_length_1034_cov_1.171604_2	443	1033	-1	ID=8864_2	partial=01	start_type=Edge	rbs_motif=None	rbs_spacer=None	gc_cont=0.695	NODE_8864_length_1034_cov_1.171604	591	3638	6.1557	29	2.696	14	2.6031	1034	7948	7.6867	60	1.6728	30	1.6728	Bacteria	Actinomycetota	Actinomycetes	Geodermatophilales	Geodermatophilaceae	Geodermatophilus	Geodermatophilus obscurus	526225	NA	NA	Chromosome
NODE_8865_length_1033_cov_10.430470_1	113	1033	1	ID=8865_1	partial=01	start_type=ATG	rbs_motif=AGxAG	rbs_spacer=5-10bp	gc_cont=0.403	NODE_8865_length_1033_cov_10.430470	921	120730	131.086	938	55.9575	469	55.9575	1033	137765	133.364	1120	31.2566	560	31.2566	NA	NA	NA	NA	NA	NA	NA	0	NA	NA	Chromosome
NODE_8866_length_1033_cov_6.132924_1	86	397	-1	ID=8866_1	partial=00	start_type=ATG	rbs_motif=None	rbs_spacer=None	gc_cont=0.362	NODE_8866_length_1033_cov_6.132924	312	4992	16	43	7.5723	21	7.3962	1033	12473	12.0745	129	3.6001	64	3.5722	NA	NA	NA	NA	NA	NA	NA	0	NA	NA	Chromosome
NODE_8867_length_1033_cov_4.679959_1	70	474	-1	ID=8867_1	partial=00	start_type=ATG	rbs_motif=GGA/GAG/AGG	rbs_spacer=5-10bp	gc_cont=0.348	NODE_8867_length_1033_cov_4.679959	405	9962	24.5975	92	12.481	46	12.481	1033	29049	28.121	222	6.1955	111	6.1955	NA	NA	NA	NA	NA	NA	NA	0	NA	NA	Chromosome
NODE_8868_length_1033_cov_4.246421_1	563	673	1	ID=8868_1	partial=00	start_type=ATG	rbs_motif=AAAA	rbs_spacer=11bp	gc_cont=0.342	NODE_8868_length_1033_cov_4.246421	111	879	7.9189	14	6.9298	7	6.9298	1033	10035	9.7144	74	2.0652	37	2.0652	NA	NA	NA	NA	NA	NA	NA	0	NA	NA	Chromosome
NODE_8869_length_1033_cov_3.984663_1	1	441	1	ID=8869_1	partial=10	start_type=Edge	rbs_motif=None	rbs_spacer=None	gc_cont=0.374	NODE_8869_length_1033_cov_3.984663	441	67748	153.624	523	65.1595	261	65.035	1033	85493	82.7619	640	17.8609	320	17.8609	NA	NA	NA	NA	NA	NA	NA	0	NA	NA	Chromosome
NODE_8869_length_1033_cov_3.984663_2	557	832	1	ID=8869_2	partial=00	start_type=GTG	rbs_motif=None	rbs_spacer=None	gc_cont=0.344	NODE_8869_length_1033_cov_3.984663	276	20643	74.7935	174	34.6382	87	34.6382	1033	85493	82.7619	640	17.8609	320	17.8609	NA	NA	NA	NA	NA	NA	NA	0	NA	NA	Chromosome
NODE_8870_length_1033_cov_3.784254_1	858	1031	-1	ID=8870_1	partial=01	start_type=Edge	rbs_motif=None	rbs_spacer=None	gc_cont=0.270	NODE_8870_length_1033_cov_3.784254	174	2234	12.8391	26	8.2099	13	8.2099	1033	18121	17.5421	131	3.6559	65	3.628	NA	NA	NA	NA	NA	NA	NA	0	NA	NA	Chromosome
NODE_8872_length_1033_cov_3.435583_1	2	847	-1	ID=8872_1	partial=10	start_type=ATG	rbs_motif=None	rbs_spacer=None	gc_cont=0.449	NODE_8872_length_1033_cov_3.435583	846	8832	10.4397	68	4.4162	34	4.4162	1033	14413	13.9526	119	3.321	59	3.2931	NA	NA	NA	NA	NA	NA	NA	0	NA	NA	Chromosome
NODE_8873_length_1033_cov_3.317996_1	492	1031	-1	ID=8873_1	partial=01	start_type=Edge	rbs_motif=None	rbs_spacer=None	gc_cont=0.363	NODE_8873_length_1033_cov_3.317996	540	2934	5.4333	23	2.3402	11	2.2384	1033	7742	7.4947	54	1.507	27	1.507	NA	NA	NA	NA	NA	NA	NA	0	NA	NA	Chromosome
NODE_8874_length_1033_cov_2.532720_1	882	1031	-1	ID=8874_1	partial=01	start_type=Edge	rbs_motif=None	rbs_spacer=None	gc_cont=0.393	NODE_8874_length_1033_cov_2.532720	150	779	5.1933	9	3.2966	4	2.9303	1033	12178	11.789	138	3.8513	69	3.8513	NA	NA	NA	NA	NA	NA	NA	0	NA	NA	Chromosome
NODE_8875_length_1033_cov_2.459100_1	174	371	-1	ID=8875_1	partial=00	start_type=GTG	rbs_motif=TAA	rbs_spacer=5bp	gc_cont=0.379	NODE_8875_length_1033_cov_2.459100	198	3993	20.1667	39	10.8222	19	10.5447	1033	22613	21.8906	211	5.8885	105	5.8606	NA	NA	NA	NA	NA	NA	NA	0	NA	NA	Chromosome
NODE_8876_length_1033_cov_2.417178_1	298	765	-1	ID=8876_1	partial=00	start_type=ATG	rbs_motif=None	rbs_spacer=None	gc_cont=0.342	NODE_8876_length_1033_cov_2.417178	468	72210	154.295	639	75.0188	319	74.9014	1033	68824	66.6254	555	15.4888	277	15.4609	NA	NA	NA	NA	NA	NA	NA	0	NA	NA	Chromosome
NODE_8877_length_1033_cov_2.242331_1	1	930	-1	ID=8877_1	partial=10	start_type=ATG	rbs_motif=None	rbs_spacer=None	gc_cont=0.413	NODE_8877_length_1033_cov_2.242331	930	5443	5.8527	41	2.4222	20	2.3632	1033	6880	6.6602	56	1.5628	28	1.5628	NA	NA	NA	NA	NA	NA	NA	0	NA	NA	Chromosome
NODE_8878_length_1033_cov_2.049080_1	838	1032	-1	ID=8878_1	partial=01	start_type=Edge	rbs_motif=None	rbs_spacer=None	gc_cont=0.272	NODE_8878_length_1033_cov_2.049080	195	3061	15.6974	31	8.7346	15	8.4528	1033	11998	11.6147	94	2.6233	47	2.6233	NA	NA	NA	NA	NA	NA	NA	0	NA	NA	Chromosome
NODE_8880_length_1033_cov_1.443763_1	912	1031	-1	ID=8880_1	partial=01	start_type=Edge	rbs_motif=None	rbs_spacer=None	gc_cont=0.392	NODE_8880_length_1033_cov_1.443763	120	707	5.8917	12	5.4943	6	5.4943	1033	9823	9.5092	92	2.5675	46	2.5675	NA	NA	NA	NA	NA	NA	NA	0	NA	NA	Chromosome
NODE_8881_length_1032_cov_124.327533_1	667	936	1	ID=8881_1	partial=00	start_type=ATG	rbs_motif=None	rbs_spacer=None	gc_cont=0.356	NODE_8881_length_1032_cov_124.327533	270	64279	238.07	572	116.398	286	116.398	1032	250161	242.404	1981	55.3388	990	55.3108	NA	NA	NA	NA	NA	NA	NA	0	NA	NA	Chromosome
NODE_8883_length_1032_cov_12.298874_1	2	1030	-1	ID=8883_1	partial=11	start_type=Edge	rbs_motif=None	rbs_spacer=None	gc_cont=0.513	NODE_8883_length_1032_cov_12.298874	1029	16929	16.4519	125	6.6744	62	6.621	1032	16497	15.9855	121	3.3801	60	3.3522	NA	NA	NA	NA	NA	NA	NA	0	NA	NA	Chromosome
NODE_8884_length_1032_cov_7.736950_1	1	249	1	ID=8884_1	partial=10	start_type=Edge	rbs_motif=None	rbs_spacer=None	gc_cont=0.337	NODE_8884_length_1032_cov_7.736950	249	220046	883.719	1984	437.781	992	437.781	1032	758015	734.511	6495	181.436	3247	181.408	Bacteria	Bacillota	Bacilli	Lactobacillales	Enterococcaceae	Enterococcus	Enterococcus faecium	1352	NA	NA	Chromosome
NODE_8884_length_1032_cov_7.736950_2	309	1031	-1	ID=8884_2	partial=01	start_type=Edge	rbs_motif=None	rbs_spacer=None	gc_cont=0.387	NODE_8884_length_1032_cov_7.736950	723	543237	751.365	5103	387.795	2551	387.719	1032	758015	734.511	6495	181.436	3247	181.408	Bacteria	Bacillota	Bacilli	Lactobacillales	Enterococcaceae	Enterococcus	Enterococcus faecium	1352	NA	NA	Chromosome
NODE_8885_length_1032_cov_7.298874_1	260	499	-1	ID=8885_1	partial=00	start_type=ATG	rbs_motif=None	rbs_spacer=None	gc_cont=0.350	NODE_8885_length_1032_cov_7.298874	240	13214	55.0583	132	30.2188	66	30.2188	1032	49407	47.875	350	9.7772	175	9.7772	NA	NA	NA	NA	NA	NA	NA	0	NA	NA	Chromosome
NODE_8885_length_1032_cov_7.298874_2	564	1031	-1	ID=8885_2	partial=01	start_type=Edge	rbs_motif=None	rbs_spacer=None	gc_cont=0.498	NODE_8885_length_1032_cov_7.298874	468	16019	34.2286	123	14.4402	61	14.3228	1032	49407	47.875	350	9.7772	175	9.7772	NA	NA	NA	NA	NA	NA	NA	0	NA	NA	Chromosome
NODE_8886_length_1032_cov_6.658137_1	904	1032	-1	ID=8886_1	partial=01	start_type=Edge	rbs_motif=None	rbs_spacer=None	gc_cont=0.341	NODE_8886_length_1032_cov_6.658137	129	6421	49.7752	74	31.5179	37	31.5179	1032	46260	44.8256	339	9.4699	169	9.4419	NA	NA	NA	NA	NA	NA	NA	0	NA	NA	Chromosome
NODE_8887_length_1032_cov_6.056295_1	2	88	1	ID=8887_1	partial=10	start_type=Edge	rbs_motif=None	rbs_spacer=None	gc_cont=0.333	NODE_8887_length_1032_cov_6.056295	87	294	3.3793	5	3.1577	2	2.5261	1032	31705	30.7219	224	6.2574	112	6.2574	NA	NA	NA	NA	NA	NA	NA	0	NA	NA	Chromosome
NODE_8888_length_1032_cov_5.904811_1	911	1030	-1	ID=8888_1	partial=01	start_type=Edge	rbs_motif=None	rbs_spacer=None	gc_cont=0.342	NODE_8888_length_1032_cov_5.904811	120	2299	19.1583	29	13.278	14	12.8201	1032	19359	18.7587	153	4.274	76	4.2461	NA	NA	NA	NA	NA	NA	NA	0	NA	NA	Chromosome
NODE_8889_length_1032_cov_5.601842_1	570	800	-1	ID=8889_1	partial=00	start_type=GTG	rbs_motif=None	rbs_spacer=None	gc_cont=0.359	NODE_8889_length_1032_cov_5.601842	231	32254	139.628	342	81.3447	171	81.3447	1032	143291	138.848	1157	32.3205	578	32.2926	NA	NA	NA	NA	NA	NA	NA	0	NA	NA	Chromosome
NODE_8889_length_1032_cov_5.601842_2	834	1031	-1	ID=8889_2	partial=01	start_type=Edge	rbs_motif=None	rbs_spacer=None	gc_cont=0.399	NODE_8889_length_1032_cov_5.601842	198	62928	317.818	539	149.568	269	149.291	1032	143291	138.848	1157	32.3205	578	32.2926	NA	NA	NA	NA	NA	NA	NA	0	NA	NA	Chromosome
NODE_8890_length_1032_cov_5.514841_1	3	146	1	ID=8890_1	partial=10	start_type=Edge	rbs_motif=None	rbs_spacer=None	gc_cont=0.347	NODE_8890_length_1032_cov_5.514841	144	1881	13.0625	22	8.3941	11	8.3941	1032	26966	26.1298	388	10.8387	194	10.8387	NA	NA	NA	NA	NA	NA	NA	0	NA	NA	Chromosome
NODE_8892_length_1032_cov_3.915046_1	3	95	-1	ID=8892_1	partial=10	start_type=ATG	rbs_motif=None	rbs_spacer=None	gc_cont=0.441	NODE_8892_length_1032_cov_3.915046	93	147582	1586.9	2561	1513.01	1280	1512.42	1032	96667	93.6696	802	22.4037	401	22.4037	NA	NA	NA	NA	NA	NA	NA	0	NA	NA	Chromosome
NODE_8893_length_1032_cov_3.632549_1	954	1031	-1	ID=8893_1	partial=01	start_type=Edge	rbs_motif=None	rbs_spacer=None	gc_cont=0.385	NODE_8893_length_1032_cov_3.632549	78	78	1	1	0.7044	0	0	1032	12948	12.5465	102	2.8493	51	2.8493	NA	NA	NA	NA	NA	NA	NA	0	NA	NA	Chromosome
NODE_8894_length_1032_cov_3.567042_1	403	1032	-1	ID=8894_1	partial=01	start_type=Edge	rbs_motif=None	rbs_spacer=None	gc_cont=0.441	NODE_8894_length_1032_cov_3.567042	630	3176	5.0413	24	2.0931	12	2.0931	1032	6895	6.6812	48	1.3409	24	1.3409	NA	NA	NA	NA	NA	NA	NA	0	NA	NA	Chromosome
NODE_8895_length_1032_cov_3.365404_1	382	1032	-1	ID=8895_1	partial=01	start_type=Edge	rbs_motif=None	rbs_spacer=None	gc_cont=0.424	NODE_8895_length_1032_cov_3.365404	651	11044	16.9647	117	9.8746	58	9.7902	1032	13713	13.2878	136	3.7991	68	3.7991	Bacteria	Bacteroidota	Cytophagia	Cytophagales	NA	NA	NA	768507	NA	NA	Chromosome
NODE_8896_length_1032_cov_3.356192_1	465	827	1	ID=8896_1	partial=00	start_type=ATG	rbs_motif=None	rbs_spacer=None	gc_cont=0.477	NODE_8896_length_1032_cov_3.356192	363	4698	12.9421	37	5.6003	18	5.4489	1032	11442	11.0872	85	2.3745	42	2.3465	NA	NA	NA	NA	NA	NA	NA	0	NA	NA	Integron
NODE_8896_length_1032_cov_3.356192_2	773	1030	-1	ID=8896_2	partial=01	start_type=Edge	rbs_motif=None	rbs_spacer=None	gc_cont=0.372	NODE_8896_length_1032_cov_3.356192	258	2557	9.9109	23	4.898	11	4.6851	1032	11442	11.0872	85	2.3745	42	2.3465	NA	NA	NA	NA	NA	NA	NA	0	NA	NA	Integron
NODE_8897_length_1032_cov_3.145343_1	100	345	-1	ID=8897_1	partial=00	start_type=ATG	rbs_motif=None	rbs_spacer=None	gc_cont=0.350	NODE_8897_length_1032_cov_3.145343	246	3961	16.1016	39	8.7105	19	8.4872	1032	14915	14.4525	105	2.9331	52	2.9052	NA	NA	NA	NA	NA	NA	NA	0	NA	NA	Chromosome
NODE_8898_length_1032_cov_3.114637_1	958	1032	-1	ID=8898_1	partial=01	start_type=Edge	rbs_motif=None	rbs_spacer=None	gc_cont=0.360	NODE_8898_length_1032_cov_3.114637	75	6008	80.1067	104	76.1881	52	76.1881	1032	431413	418.036	3537	98.8052	1768	98.7773	NA	NA	NA	NA	NA	NA	NA	0	NA	NA	Chromosome
NODE_8899_length_1032_cov_2.996929_1	276	1031	-1	ID=8899_1	partial=01	start_type=Edge	rbs_motif=None	rbs_spacer=None	gc_cont=0.333	NODE_8899_length_1032_cov_2.996929	756	178065	235.536	1460	106.108	730	106.108	1032	158881	153.954	1270	35.4771	635	35.4771	NA	NA	NA	NA	NA	NA	NA	0	NA	NA	Chromosome
NODE_8900_length_1032_cov_2.628454_1	435	614	-1	ID=8900_1	partial=00	start_type=TTG	rbs_motif=AGxAGG/AGGxGG	rbs_spacer=5-10bp	gc_cont=0.389	NODE_8900_length_1032_cov_2.628454	180	1254	6.9667	14	4.2734	7	4.2734	1032	6116	5.9264	42	1.1733	21	1.1733	NA	NA	NA	NA	NA	NA	NA	0	NA	NA	Chromosome
NODE_8900_length_1032_cov_2.628454_2	765	1031	-1	ID=8900_2	partial=01	start_type=Edge	rbs_motif=None	rbs_spacer=None	gc_cont=0.404	NODE_8900_length_1032_cov_2.628454	267	1228	4.5993	11	2.2636	5	2.0578	1032	6116	5.9264	42	1.1733	21	1.1733	NA	NA	NA	NA	NA	NA	NA	0	NA	NA	Chromosome
NODE_8901_length_1032_cov_1.862845_1	1	1032	1	ID=8901_1	partial=11	start_type=Edge	rbs_motif=None	rbs_spacer=None	gc_cont=0.544	NODE_8901_length_1032_cov_1.862845	1032	3022	2.9283	20	1.0648	10	1.0648	1032	3022	2.9283	20	0.5587	10	0.5587	NA	NA	NA	NA	NA	NA	NA	0	NA	NA	Chromosome
NODE_8902_length_1032_cov_1.858751_1	908	1030	-1	ID=8902_1	partial=01	start_type=Edge	rbs_motif=None	rbs_spacer=None	gc_cont=0.390	NODE_8902_length_1032_cov_1.858751	123	3325	27.0325	37	16.5277	18	16.081	1032	43588	42.2364	340	9.4978	170	9.4978	NA	NA	NA	NA	NA	NA	NA	0	NA	NA	Chromosome
NODE_8903_length_1032_cov_1.662231_1	547	831	1	ID=8903_1	partial=00	start_type=ATG	rbs_motif=None	rbs_spacer=None	gc_cont=0.418	NODE_8903_length_1032_cov_1.662231	285	3060	10.7368	28	5.3979	14	5.3979	1032	7405	7.1754	58	1.6202	29	1.6202	NA	NA	NA	NA	NA	NA	NA	0	NA	NA	Chromosome
NODE_8903_length_1032_cov_1.662231_2	916	1032	1	ID=8903_2	partial=01	start_type=GTG	rbs_motif=GGxGG	rbs_spacer=3-4bp	gc_cont=0.436	NODE_8903_length_1032_cov_1.662231	117	448	3.8291	6	2.8176	3	2.8176	1032	7405	7.1754	58	1.6202	29	1.6202	NA	NA	NA	NA	NA	NA	NA	0	NA	NA	Chromosome
NODE_8904_length_1031_cov_16.985656_1	2	133	-1	ID=8904_1	partial=10	start_type=ATG	rbs_motif=None	rbs_spacer=None	gc_cont=0.371	NODE_8904_length_1031_cov_16.985656	132	6249	47.3409	69	28.7204	34	28.3041	1031	43935	42.614	327	9.1435	163	9.1156	NA	NA	NA	NA	NA	NA	NA	0	NA	NA	Chromosome
NODE_8905_length_1031_cov_8.020492_1	343	825	1	ID=8905_1	partial=00	start_type=ATG	rbs_motif=None	rbs_spacer=None	gc_cont=0.385	NODE_8905_length_1031_cov_8.020492	483	141143	292.221	1183	134.571	591	134.458	1031	386553	374.93	3166	88.5272	1583	88.5272	NA	NA	NA	NA	NA	NA	NA	0	NA	NA	Chromosome
NODE_8905_length_1031_cov_8.020492_2	859	1029	1	ID=8905_2	partial=01	start_type=ATG	rbs_motif=None	rbs_spacer=None	gc_cont=0.404	NODE_8905_length_1031_cov_8.020492	171	61482	359.544	589	189.249	294	188.928	1031	386553	374.93	3166	88.5272	1583	88.5272	NA	NA	NA	NA	NA	NA	NA	0	NA	NA	Chromosome
NODE_8906_length_1031_cov_7.883197_1	480	695	1	ID=8906_1	partial=00	start_type=ATG	rbs_motif=None	rbs_spacer=None	gc_cont=0.333	NODE_8906_length_1031_cov_7.883197	216	4620	21.3889	43	10.9378	21	10.6834	1031	18174	17.6275	129	3.6071	64	3.5791	NA	NA	NA	NA	NA	NA	NA	0	NA	NA	Chromosome
NODE_8907_length_1031_cov_6.532787_1	884	1030	-1	ID=8907_1	partial=01	start_type=Edge	rbs_motif=None	rbs_spacer=None	gc_cont=0.517	NODE_8907_length_1031_cov_6.532787	147	2456	16.7075	38	14.203	19	14.203	1031	10918	10.5897	78	2.181	39	2.181	NA	NA	NA	NA	NA	NA	NA	0	NA	NA	Chromosome
NODE_8911_length_1031_cov_4.110656_1	1	63	-1	ID=8911_1	partial=10	start_type=ATG	rbs_motif=GGAGG	rbs_spacer=5-10bp	gc_cont=0.397	NODE_8911_length_1031_cov_4.110656	63	1035	16.4286	20	17.4423	10	17.4423	1031	42207	40.9379	308	8.6123	154	8.6123	NA	NA	NA	NA	NA	NA	NA	0	NA	NA	Chromosome
NODE_8911_length_1031_cov_4.110656_2	60	371	-1	ID=8911_2	partial=00	start_type=ATG	rbs_motif=GGAG/GAGG	rbs_spacer=5-10bp	gc_cont=0.474	NODE_8911_length_1031_cov_4.110656	312	17720	56.7949	144	25.3585	72	25.3585	1031	42207	40.9379	308	8.6123	154	8.6123	NA	NA	NA	NA	NA	NA	NA	0	NA	NA	Chromosome
NODE_8912_length_1031_cov_3.795082_1	955	1029	-1	ID=8912_1	partial=01	start_type=Edge	rbs_motif=None	rbs_spacer=None	gc_cont=0.293	NODE_8912_length_1031_cov_3.795082	75	279	3.72	4	2.9303	2	2.9303	1031	13839	13.4229	116	3.2436	58	3.2436	NA	NA	NA	NA	NA	NA	NA	0	NA	NA	Chromosome
NODE_8915_length_1031_cov_3.259221_1	379	660	-1	ID=8915_1	partial=00	start_type=ATG	rbs_motif=AATAA	rbs_spacer=5bp	gc_cont=0.362	NODE_8915_length_1031_cov_3.259221	282	9136	32.3972	79	15.3919	39	15.1971	1031	20060	19.4568	145	4.0545	72	4.0265	NA	NA	NA	NA	NA	NA	NA	0	NA	NA	Chromosome
NODE_8916_length_1031_cov_3.031762_1	2	667	1	ID=8916_1	partial=10	start_type=Edge	rbs_motif=None	rbs_spacer=None	gc_cont=0.414	NODE_8916_length_1031_cov_3.031762	666	9638	14.4715	72	5.9398	36	5.9398	1031	13148	12.7527	97	2.7123	48	2.6843	NA	NA	NA	NA	NA	NA	NA	0	NA	NA	Chromosome
NODE_8916_length_1031_cov_3.031762_2	698	1030	1	ID=8916_2	partial=01	start_type=ATG	rbs_motif=None	rbs_spacer=None	gc_cont=0.465	NODE_8916_length_1031_cov_3.031762	333	2620	7.8679	21	3.4649	10	3.2999	1031	13148	12.7527	97	2.7123	48	2.6843	NA	NA	NA	NA	NA	NA	NA	0	NA	NA	Chromosome
NODE_8917_length_1031_cov_3.022541_1	2	103	1	ID=8917_1	partial=10	start_type=Edge	rbs_motif=None	rbs_spacer=None	gc_cont=0.304	NODE_8917_length_1031_cov_3.022541	102	290	2.8431	6	3.232	3	3.232	1031	5068	4.9156	40	1.1185	20	1.1185	Bacteria	NA	NA	NA	NA	NA	NA	2	NA	NA	Chromosome
NODE_8917_length_1031_cov_3.022541_2	474	1031	1	ID=8917_2	partial=01	start_type=ATG	rbs_motif=TAAAA	rbs_spacer=15bp	gc_cont=0.410	NODE_8917_length_1031_cov_3.022541	558	2912	5.2186	22	2.1662	11	2.1662	1031	5068	4.9156	40	1.1185	20	1.1185	Bacteria	NA	NA	NA	NA	NA	NA	2	NA	NA	Chromosome
NODE_8918_length_1031_cov_2.777664_1	836	1030	-1	ID=8918_1	partial=01	start_type=Edge	rbs_motif=None	rbs_spacer=None	gc_cont=0.385	NODE_8918_length_1031_cov_2.777664	195	66036	338.646	577	162.576	288	162.294	1031	85911	83.3278	721	20.1605	360	20.1325	Bacteria	Pseudomonadota	Gammaproteobacteria	Vibrionales	Vibrionaceae	Vibrio	Vibrio mimicus	674	NA	NA	Chromosome
NODE_8919_length_1031_cov_2.732582_1	383	697	-1	ID=8919_1	partial=00	start_type=ATG	rbs_motif=TAA	rbs_spacer=14bp	gc_cont=0.295	NODE_8919_length_1031_cov_2.732582	315	3505	11.127	31	5.4071	15	5.2327	1031	10116	9.8118	75	2.0971	37	2.0692	NA	NA	NA	NA	NA	NA	NA	0	NA	NA	Chromosome
NODE_8921_length_1031_cov_2.302254_1	2	1030	-1	ID=8921_1	partial=11	start_type=Edge	rbs_motif=None	rbs_spacer=None	gc_cont=0.309	NODE_8921_length_1031_cov_2.302254	1029	3862	3.7532	26	1.3883	13	1.3883	1031	3563	3.4559	24	0.6711	12	0.6711	NA	NA	NA	NA	NA	NA	NA	0	NA	NA	Chromosome
NODE_8922_length_1031_cov_1.942623_1	2	169	1	ID=8922_1	partial=10	start_type=Edge	rbs_motif=None	rbs_spacer=None	gc_cont=0.369	NODE_8922_length_1031_cov_1.942623	168	8370	49.8214	86	28.1258	43	28.1258	1031	57553	55.8225	465	13.0023	232	12.9743	NA	NA	NA	NA	NA	NA	NA	0	NA	NA	Chromosome
NODE_8922_length_1031_cov_1.942623_2	483	977	1	ID=8922_2	partial=00	start_type=TTG	rbs_motif=GGA/GAG/AGG	rbs_spacer=5-10bp	gc_cont=0.406	NODE_8922_length_1031_cov_1.942623	495	25759	52.0384	223	24.7522	111	24.6413	1031	57553	55.8225	465	13.0023	232	12.9743	NA	NA	NA	NA	NA	NA	NA	0	NA	NA	Chromosome
NODE_8923_length_1031_cov_1.768443_1	545	1030	-1	ID=8923_1	partial=01	start_type=Edge	rbs_motif=None	rbs_spacer=None	gc_cont=0.366	NODE_8923_length_1031_cov_1.768443	486	36729	75.5741	308	34.8201	154	34.8201	1031	42842	41.5538	332	9.2833	166	9.2833	NA	NA	NA	NA	NA	NA	NA	0	NA	NA	Chromosome
NODE_8924_length_1030_cov_34.184615_1	1	1029	1	ID=8924_1	partial=11	start_type=Edge	rbs_motif=None	rbs_spacer=None	gc_cont=0.415	NODE_8924_length_1030_cov_34.184615	1029	134709	130.912	952	50.8319	476	50.8319	1030	127343	123.634	895	25.0502	447	25.0222	NA	NA	NA	NA	NA	NA	NA	0	NA	NA	Chromosome
NODE_8927_length_1030_cov_4.814359_1	3	143	-1	ID=8927_1	partial=10	start_type=ATG	rbs_motif=TTTTA	rbs_spacer=15bp	gc_cont=0.376	NODE_8927_length_1030_cov_4.814359	141	14176	100.539	223	86.8962	111	86.5065	1030	336619	326.815	2883	80.6923	1441	80.6643	NA	NA	NA	NA	NA	NA	NA	0	NA	NA	Chromosome
NODE_8928_length_1030_cov_3.899487_1	1	654	-1	ID=8928_1	partial=10	start_type=ATG	rbs_motif=None	rbs_spacer=None	gc_cont=0.330	NODE_8928_length_1030_cov_3.899487	654	125870	192.462	1149	96.5289	574	96.4449	1030	110294	107.082	984	27.5412	492	27.5412	NA	NA	NA	NA	NA	NA	NA	0	NA	NA	Chromosome
NODE_8928_length_1030_cov_3.899487_2	600	785	-1	ID=8928_2	partial=00	start_type=ATG	rbs_motif=None	rbs_spacer=None	gc_cont=0.360	NODE_8928_length_1030_cov_3.899487	186	30209	162.414	319	94.2308	159	93.9354	1030	110294	107.082	984	27.5412	492	27.5412	NA	NA	NA	NA	NA	NA	NA	0	NA	NA	Chromosome
NODE_8930_length_1030_cov_3.420513_1	345	872	1	ID=8930_1	partial=00	start_type=ATG	rbs_motif=None	rbs_spacer=None	gc_cont=0.470	NODE_8930_length_1030_cov_3.420513	528	2979	5.642	28	2.9137	14	2.9137	1030	7678	7.4544	68	1.9033	34	1.9033	NA	NA	NA	NA	NA	NA	NA	0	NA	NA	Chromosome
NODE_8931_length_1030_cov_3.237949_1	674	967	-1	ID=8931_1	partial=00	start_type=ATG	rbs_motif=GGA/GAG/AGG	rbs_spacer=5-10bp	gc_cont=0.371	NODE_8931_length_1030_cov_3.237949	294	2410	8.1973	25	4.6721	12	4.4852	1030	10028	9.7359	77	2.1552	38	2.1272	NA	NA	NA	NA	NA	NA	NA	0	NA	NA	Chromosome
NODE_8932_length_1030_cov_2.842051_1	76	228	-1	ID=8932_1	partial=00	start_type=GTG	rbs_motif=None	rbs_spacer=None	gc_cont=0.425	NODE_8932_length_1030_cov_2.842051	153	515	3.366	5	1.7955	2	1.4364	1030	5377	5.2204	38	1.0636	19	1.0636	NA	NA	NA	NA	NA	NA	NA	0	NA	NA	Chromosome
NODE_8932_length_1030_cov_2.842051_2	229	468	-1	ID=8932_2	partial=00	start_type=ATG	rbs_motif=None	rbs_spacer=None	gc_cont=0.454	NODE_8932_length_1030_cov_2.842051	240	1918	7.9917	16	3.6629	8	3.6629	1030	5377	5.2204	38	1.0636	19	1.0636	NA	NA	NA	NA	NA	NA	NA	0	NA	NA	Chromosome
NODE_8933_length_1030_cov_2.473846_1	65	541	-1	ID=8933_1	partial=00	start_type=ATG	rbs_motif=None	rbs_spacer=None	gc_cont=0.421	NODE_8933_length_1030_cov_2.473846	477	3650	7.652	30	3.4556	15	3.4556	1030	7967	7.735	57	1.5954	28	1.5674	NA	NA	NA	NA	NA	NA	NA	0	NA	NA	Chromosome
NODE_8933_length_1030_cov_2.473846_2	857	1030	1	ID=8933_2	partial=01	start_type=ATG	rbs_motif=AAAAAA	rbs_spacer=5bp	gc_cont=0.305	NODE_8933_length_1030_cov_2.473846	174	1647	9.4655	15	4.7365	7	4.4207	1030	7967	7.735	57	1.5954	28	1.5674	NA	NA	NA	NA	NA	NA	NA	0	NA	NA	Chromosome
NODE_8934_length_1030_cov_2.374359_1	155	520	-1	ID=8934_1	partial=00	start_type=ATG	rbs_motif=GGA/GAG/AGG	rbs_spacer=3-4bp	gc_cont=0.344	NODE_8934_length_1030_cov_2.374359	366	17754	48.5082	160	24.0189	80	24.0189	1030	45393	44.0709	360	10.076	180	10.076	NA	NA	NA	NA	NA	NA	NA	0	NA	NA	Chromosome
NODE_8934_length_1030_cov_2.374359_2	638	808	-1	ID=8934_2	partial=00	start_type=ATG	rbs_motif=AGGA/GGAG/GAGG	rbs_spacer=11-12bp	gc_cont=0.351	NODE_8934_length_1030_cov_2.374359	171	4829	28.2398	47	15.1014	23	14.7801	1030	45393	44.0709	360	10.076	180	10.076	NA	NA	NA	NA	NA	NA	NA	0	NA	NA	Chromosome
NODE_8935_length_1030_cov_2.315897_1	1	924	-1	ID=8935_1	partial=10	start_type=ATG	rbs_motif=None	rbs_spacer=None	gc_cont=0.562	NODE_8935_length_1030_cov_2.315897	924	3892	4.2121	28	1.6649	14	1.6649	1030	4106	3.9864	29	0.8117	14	0.7837	NA	NA	NA	NA	NA	NA	NA	0	NA	NA	Chromosome
NODE_8938_length_1030_cov_2.073846_1	144	392	1	ID=8938_1	partial=00	start_type=ATG	rbs_motif=TATAA	rbs_spacer=4bp	gc_cont=0.337	NODE_8938_length_1030_cov_2.073846	249	2119	8.51	21	4.6338	10	4.4131	1030	14346	13.9282	109	3.0508	54	3.0228	NA	NA	NA	NA	NA	NA	NA	0	NA	NA	Chromosome
NODE_8938_length_1030_cov_2.073846_2	402	641	1	ID=8938_2	partial=00	start_type=TTG	rbs_motif=TAA	rbs_spacer=9bp	gc_cont=0.321	NODE_8938_length_1030_cov_2.073846	240	2359	9.8292	23	5.2654	11	5.0365	1030	14346	13.9282	109	3.0508	54	3.0228	NA	NA	NA	NA	NA	NA	NA	0	NA	NA	Chromosome
NODE_8940_length_1030_cov_1.979487_1	3	320	1	ID=8940_1	partial=10	start_type=Edge	rbs_motif=None	rbs_spacer=None	gc_cont=0.374	NODE_8940_length_1030_cov_1.979487	318	3965	12.4686	33	5.7017	16	5.5289	1030	8146	7.9087	63	1.7633	31	1.7353	NA	NA	NA	NA	NA	NA	NA	0	NA	NA	Chromosome
NODE_8940_length_1030_cov_1.979487_2	352	879	1	ID=8940_2	partial=00	start_type=ATG	rbs_motif=None	rbs_spacer=None	gc_cont=0.420	NODE_8940_length_1030_cov_1.979487	528	3405	6.4489	27	2.8096	13	2.7055	1030	8146	7.9087	63	1.7633	31	1.7353	NA	NA	NA	NA	NA	NA	NA	0	NA	NA	Chromosome
NODE_8941_length_1030_cov_1.501538_1	1	114	-1	ID=8941_1	partial=10	start_type=ATG	rbs_motif=None	rbs_spacer=None	gc_cont=0.368	NODE_8941_length_1030_cov_1.501538	114	406	3.5614	5	2.4098	2	1.9278	1030	7047	6.8417	51	1.4274	25	1.3995	NA	NA	NA	NA	NA	NA	NA	0	NA	NA	Chromosome
NODE_8942_length_1030_cov_1.248205_1	1	168	1	ID=8942_1	partial=10	start_type=Edge	rbs_motif=None	rbs_spacer=None	gc_cont=0.381	NODE_8942_length_1030_cov_1.248205	168	1177	7.006	10	3.2704	5	3.2704	1030	4215	4.0922	33	0.9236	16	0.8956	NA	NA	NA	NA	NA	NA	NA	0	NA	NA	Chromosome
NODE_8942_length_1030_cov_1.248205_2	633	1028	-1	ID=8942_2	partial=01	start_type=Edge	rbs_motif=None	rbs_spacer=None	gc_cont=0.346	NODE_8942_length_1030_cov_1.248205	396	652	1.6465	5	0.6937	2	0.555	1030	4215	4.0922	33	0.9236	16	0.8956	NA	NA	NA	NA	NA	NA	NA	0	NA	NA	Chromosome
NODE_8943_length_1029_cov_107.049281_1	598	816	-1	ID=8943_1	partial=00	start_type=ATG	rbs_motif=AAAAA	rbs_spacer=12bp	gc_cont=0.594	NODE_8943_length_1029_cov_107.049281	219	26273	119.968	283	70.9998	141	70.7489	1029	316659	307.735	2731	76.5122	1365	76.4842	NA	NA	NA	NA	NA	NA	NA	0	NA	NA	Chromosome
NODE_8944_length_1029_cov_61.870637_1	2	1027	1	ID=8944_1	partial=11	start_type=Edge	rbs_motif=None	rbs_spacer=None	gc_cont=0.456	NODE_8944_length_1029_cov_61.870637	1026	233435	227.519	1749	93.6607	874	93.6072	1029	226973	220.576	1689	47.3194	844	47.2913	NA	NA	NA	NA	NA	NA	NA	0	NA	NA	Chromosome
NODE_8945_length_1029_cov_29.915811_1	3	1028	1	ID=8945_1	partial=11	start_type=Edge	rbs_motif=None	rbs_spacer=None	gc_cont=0.425	NODE_8945_length_1029_cov_29.915811	1026	349429	340.574	2578	138.054	1289	138.054	1029	330288	320.98	2435	68.2195	1217	68.1914	NA	NA	NA	NA	NA	NA	NA	0	NA	NA	Chromosome
NODE_8946_length_1029_cov_29.490760_1	3	452	-1	ID=8946_1	partial=10	start_type=ATG	rbs_motif=None	rbs_spacer=None	gc_cont=0.444	NODE_8946_length_1029_cov_29.490760	450	356678	792.618	3145	383.993	1572	383.871	1029	440446	428.033	3422	95.8714	1711	95.8714	NA	NA	NA	NA	NA	NA	NA	0	NA	NA	Chromosome
NODE_8946_length_1029_cov_29.490760_2	439	1029	-1	ID=8946_2	partial=01	start_type=Edge	rbs_motif=None	rbs_spacer=None	gc_cont=0.503	NODE_8946_length_1029_cov_29.490760	591	148788	251.756	1250	116.208	625	116.208	1029	440446	428.033	3422	95.8714	1711	95.8714	NA	NA	NA	NA	NA	NA	NA	0	NA	NA	Chromosome
NODE_8947_length_1029_cov_19.706366_1	3	80	1	ID=8947_1	partial=10	start_type=Edge	rbs_motif=None	rbs_spacer=None	gc_cont=0.218	NODE_8947_length_1029_cov_19.706366	78	3366	43.1538	57	40.1509	28	39.4465	1029	36702	35.6676	275	7.7045	137	7.6764	NA	NA	NA	NA	NA	NA	NA	0	NA	NA	Chromosome
NODE_8948_length_1029_cov_17.673511_1	3	233	1	ID=8948_1	partial=10	start_type=Edge	rbs_motif=None	rbs_spacer=None	gc_cont=0.351	NODE_8948_length_1029_cov_17.673511	231	17423	75.4242	164	39.0074	82	39.0074	1029	91845	89.2566	696	19.4993	348	19.4993	NA	NA	NA	NA	NA	NA	NA	0	NA	NA	Chromosome
NODE_8948_length_1029_cov_17.673511_2	227	1027	1	ID=8948_2	partial=01	start_type=ATG	rbs_motif=AGGA	rbs_spacer=5-10bp	gc_cont=0.454	NODE_8948_length_1029_cov_17.673511	801	70622	88.1673	517	35.4628	258	35.3942	1029	91845	89.2566	696	19.4993	348	19.4993	NA	NA	NA	NA	NA	NA	NA	0	NA	NA	Chromosome
NODE_8949_length_1029_cov_6.155031_1	956	1027	1	ID=8949_1	partial=01	start_type=ATG	rbs_motif=ATA	rbs_spacer=4bp	gc_cont=0.278	NODE_8949_length_1029_cov_6.155031	72	1098	15.25	17	12.9727	8	12.2096	1029	77860	75.6657	580	16.2494	290	16.2494	NA	NA	NA	NA	NA	NA	NA	0	NA	NA	Chromosome
NODE_8951_length_1029_cov_4.724846_1	2	760	1	ID=8951_1	partial=10	start_type=Edge	rbs_motif=None	rbs_spacer=None	gc_cont=0.360	NODE_8951_length_1029_cov_4.724846	759	10184	13.4177	75	5.4292	37	5.3568	1029	11171	10.8562	80	2.2413	40	2.2413	NA	NA	NA	NA	NA	NA	NA	0	NA	NA	Chromosome
NODE_8952_length_1029_cov_3.571869_1	3	134	1	ID=8952_1	partial=10	start_type=Edge	rbs_motif=None	rbs_spacer=None	gc_cont=0.432	NODE_8952_length_1029_cov_3.571869	132	1136	8.6061	11	4.5786	5	4.1624	1029	6754	6.5637	51	1.4288	25	1.4008	NA	NA	NA	NA	NA	NA	NA	0	NA	NA	Chromosome
NODE_8953_length_1029_cov_3.505133_1	678	1028	1	ID=8953_1	partial=01	start_type=ATG	rbs_motif=None	rbs_spacer=None	gc_cont=0.370	NODE_8953_length_1029_cov_3.505133	351	2669	7.604	24	3.7568	12	3.7568	1029	19980	19.4169	141	3.9503	70	3.9223	NA	NA	NA	NA	NA	NA	NA	131567	NA	NA	Chromosome
NODE_8954_length_1029_cov_3.420945_1	2	442	1	ID=8954_1	partial=10	start_type=Edge	rbs_motif=None	rbs_spacer=None	gc_cont=0.422	NODE_8954_length_1029_cov_3.420945	441	33520	76.0091	272	33.8879	136	33.8879	1029	32543	31.6259	249	6.976	124	6.948	NA	NA	NA	NA	NA	NA	NA	0	NA	NA	Chromosome
NODE_8954_length_1029_cov_3.420945_2	523	717	-1	ID=8954_2	partial=00	start_type=ATG	rbs_motif=None	rbs_spacer=None	gc_cont=0.303	NODE_8954_length_1029_cov_3.420945	195	2621	13.441	29	8.1711	14	7.8893	1029	32543	31.6259	249	6.976	124	6.948	NA	NA	NA	NA	NA	NA	NA	0	NA	NA	Chromosome
NODE_8955_length_1029_cov_3.322382_1	875	1027	-1	ID=8955_1	partial=01	start_type=Edge	rbs_motif=None	rbs_spacer=None	gc_cont=0.346	NODE_8955_length_1029_cov_3.322382	153	2155	14.085	22	7.9003	11	7.9003	1029	10789	10.4849	79	2.2133	39	2.1853	NA	NA	NA	NA	NA	NA	NA	0	NA	NA	Chromosome
NODE_8956_length_1029_cov_3.288501_1	1	84	1	ID=8956_1	partial=10	start_type=Edge	rbs_motif=None	rbs_spacer=None	gc_cont=0.226	NODE_8956_length_1029_cov_3.288501	84	639	7.6071	9	5.8868	4	5.2327	1029	17514	17.0204	156	4.3705	78	4.3705	NA	NA	NA	NA	NA	NA	NA	0	NA	NA	Chromosome
NODE_8957_length_1029_cov_3.263860_1	931	1029	-1	ID=8957_1	partial=01	start_type=Edge	rbs_motif=None	rbs_spacer=None	gc_cont=0.374	NODE_8957_length_1029_cov_3.263860	99	4155	41.9697	56	31.0791	28	31.0791	1029	19608	19.0554	158	4.4266	79	4.4266	NA	NA	NA	NA	NA	NA	NA	0	NA	NA	Chromosome
NODE_8959_length_1029_cov_3.003080_1	848	1027	1	ID=8959_1	partial=01	start_type=ATG	rbs_motif=TAA	rbs_spacer=12bp	gc_cont=0.428	NODE_8959_length_1029_cov_3.003080	180	1014	5.6333	9	2.7472	4	2.4419	1029	6699	6.5102	48	1.3448	24	1.3448	NA	NA	NA	NA	NA	NA	NA	0	NA	NA	Chromosome
NODE_8960_length_1029_cov_2.852156_1	3	95	1	ID=8960_1	partial=10	start_type=Edge	rbs_motif=None	rbs_spacer=None	gc_cont=0.376	NODE_8960_length_1029_cov_2.852156	93	894	9.6129	12	7.0895	6	7.0895	1029	35861	34.8503	259	7.2562	129	7.2282	NA	NA	NA	NA	NA	NA	NA	0	NA	NA	Chromosome
NODE_8960_length_1029_cov_2.852156_2	38	322	1	ID=8960_2	partial=00	start_type=ATG	rbs_motif=TTAA	rbs_spacer=15bp	gc_cont=0.312	NODE_8960_length_1029_cov_2.852156	285	9385	32.9298	85	16.3866	42	16.1938	1029	35861	34.8503	259	7.2562	129	7.2282	NA	NA	NA	NA	NA	NA	NA	0	NA	NA	Chromosome
NODE_8961_length_1029_cov_2.513347_1	890	1027	-1	ID=8961_1	partial=01	start_type=Edge	rbs_motif=None	rbs_spacer=None	gc_cont=0.188	NODE_8961_length_1029_cov_2.513347	138	725	5.2536	8	3.1851	4	3.1851	1029	5091	4.9475	36	1.0086	18	1.0086	NA	NA	NA	NA	NA	NA	NA	0	NA	NA	Chromosome
NODE_8962_length_1029_cov_2.335729_1	489	629	-1	ID=8962_1	partial=00	start_type=ATG	rbs_motif=None	rbs_spacer=None	gc_cont=0.248	NODE_8962_length_1029_cov_2.335729	141	1464	10.383	16	6.2347	8	6.2347	1029	8954	8.7017	66	1.8491	33	1.8491	NA	NA	NA	NA	NA	NA	NA	0	NA	NA	Chromosome
NODE_8963_length_1029_cov_2.254620_1	1	828	-1	ID=8963_1	partial=10	start_type=GTG	rbs_motif=AAAA	rbs_spacer=4bp	gc_cont=0.440	NODE_8963_length_1029_cov_2.254620	828	4960	5.9903	38	2.5216	19	2.5216	1029	9615	9.344	76	2.1292	38	2.1292	NA	NA	NA	NA	NA	NA	NA	0	NA	NA	Chromosome
NODE_8963_length_1029_cov_2.254620_2	944	1027	-1	ID=8963_2	partial=01	start_type=Edge	rbs_motif=None	rbs_spacer=None	gc_cont=0.452	NODE_8963_length_1029_cov_2.254620	84	1714	20.4048	23	15.044	11	14.3899	1029	9615	9.344	76	2.1292	38	2.1292	NA	NA	NA	NA	NA	NA	NA	0	NA	NA	Chromosome
NODE_8964_length_1029_cov_2.231006_1	1	1029	-1	ID=8964_1	partial=11	start_type=Edge	rbs_motif=None	rbs_spacer=None	gc_cont=0.478	NODE_8964_length_1029_cov_2.231006	1029	4518	4.3907	35	1.8688	17	1.8154	1029	4491	4.3644	35	0.9806	17	0.9526	NA	NA	NA	NA	NA	NA	NA	0	NA	NA	Chromosome
NODE_8965_length_1029_cov_2.187885_1	257	496	1	ID=8965_1	partial=00	start_type=ATG	rbs_motif=None	rbs_spacer=None	gc_cont=0.358	NODE_8965_length_1029_cov_2.187885	240	1701	7.0875	12	2.7472	6	2.7472	1029	6640	6.4529	51	1.4288	25	1.4008	NA	NA	NA	NA	NA	NA	NA	0	NA	NA	Chromosome
NODE_8966_length_1029_cov_2.171458_1	3	95	1	ID=8966_1	partial=10	start_type=Edge	rbs_motif=None	rbs_spacer=None	gc_cont=0.387	NODE_8966_length_1029_cov_2.171458	93	279	3	3	1.7724	1	1.1816	1029	6938	6.7425	57	1.5969	28	1.5689	NA	NA	NA	NA	NA	NA	NA	0	NA	NA	Chromosome
NODE_8966_length_1029_cov_2.171458_2	141	503	1	ID=8966_2	partial=00	start_type=ATG	rbs_motif=None	rbs_spacer=None	gc_cont=0.410	NODE_8966_length_1029_cov_2.171458	363	2945	8.1129	33	4.9948	16	4.8435	1029	6938	6.7425	57	1.5969	28	1.5689	NA	NA	NA	NA	NA	NA	NA	0	NA	NA	Chromosome
NODE_8967_length_1029_cov_2.114990_1	239	433	-1	ID=8967_1	partial=00	start_type=GTG	rbs_motif=TAA	rbs_spacer=11bp	gc_cont=0.374	NODE_8967_length_1029_cov_2.114990	195	553	2.8359	7	1.9723	3	1.6906	1029	13842	13.4519	132	3.6981	66	3.6981	NA	NA	NA	NA	NA	NA	NA	0	NA	NA	Chromosome
NODE_8967_length_1029_cov_2.114990_2	423	671	-1	ID=8967_2	partial=00	start_type=TTG	rbs_motif=TAA	rbs_spacer=11bp	gc_cont=0.349	NODE_8967_length_1029_cov_2.114990	249	2270	9.1165	22	4.8544	11	4.8544	1029	13842	13.4519	132	3.6981	66	3.6981	NA	NA	NA	NA	NA	NA	NA	0	NA	NA	Chromosome
NODE_8968_length_1029_cov_2.046201_1	520	747	1	ID=8968_1	partial=00	start_type=ATG	rbs_motif=None	rbs_spacer=None	gc_cont=0.338	NODE_8968_length_1029_cov_2.046201	228	1365	5.9868	13	3.1327	6	2.8918	1029	50432	49.0107	507	14.2042	253	14.1762	NA	NA	NA	NA	NA	NA	NA	0	NA	NA	Chromosome
NODE_8969_length_1029_cov_2.004107_1	907	1029	1	ID=8969_1	partial=01	start_type=ATG	rbs_motif=AGGA	rbs_spacer=5-10bp	gc_cont=0.463	NODE_8969_length_1029_cov_2.004107	123	259	2.1057	3	1.3401	1	0.8934	1029	3319	3.2255	23	0.6444	11	0.6164	NA	NA	NA	NA	NA	NA	NA	0	NA	NA	Chromosome
NODE_8970_length_1029_cov_1.907598_1	250	513	1	ID=8970_1	partial=00	start_type=ATG	rbs_motif=None	rbs_spacer=None	gc_cont=0.383	NODE_8970_length_1029_cov_1.907598	264	962	3.6439	10	2.0812	5	2.0812	1029	4779	4.6443	37	1.0366	18	1.0086	NA	NA	NA	NA	NA	NA	NA	0	NA	NA	Chromosome
NODE_8970_length_1029_cov_1.907598_2	909	1028	-1	ID=8970_2	partial=01	start_type=Edge	rbs_motif=None	rbs_spacer=None	gc_cont=0.400	NODE_8970_length_1029_cov_1.907598	120	442	3.6833	5	2.2893	2	1.8314	1029	4779	4.6443	37	1.0366	18	1.0086	NA	NA	NA	NA	NA	NA	NA	0	NA	NA	Chromosome
NODE_8971_length_1029_cov_1.800821_1	42	320	-1	ID=8971_1	partial=00	start_type=ATG	rbs_motif=None	rbs_spacer=None	gc_cont=0.269	NODE_8971_length_1029_cov_1.800821	279	1784	6.3943	18	3.5447	9	3.5447	1029	7682	7.4655	59	1.653	29	1.6249	NA	NA	NA	NA	NA	NA	NA	0	NA	NA	Chromosome
NODE_8974_length_1029_cov_0.918891_1	3	101	1	ID=8974_1	partial=10	start_type=Edge	rbs_motif=None	rbs_spacer=None	gc_cont=0.333	NODE_8974_length_1029_cov_0.918891	99	1262	12.7475	18	9.9897	9	9.9897	1029	7812	7.5918	66	1.8491	33	1.8491	NA	NA	NA	NA	NA	NA	NA	0	NA	NA	Chromosome
NODE_8975_length_1028_cov_6.601233_1	2	196	-1	ID=8975_1	partial=10	start_type=ATG	rbs_motif=GGAG/GAGG	rbs_spacer=5-10bp	gc_cont=0.379	NODE_8975_length_1028_cov_6.601233	195	1341	6.8769	12	3.3811	6	3.3811	1028	29609	28.8025	293	8.2167	146	8.1887	NA	NA	NA	NA	NA	NA	NA	0	NA	NA	Chromosome
NODE_8976_length_1028_cov_4.466598_1	1	114	-1	ID=8976_1	partial=10	start_type=ATG	rbs_motif=None	rbs_spacer=None	gc_cont=0.404	NODE_8976_length_1028_cov_4.466598	114	2392	20.9825	44	21.2062	22	21.2062	1028	103499	100.68	811	22.7432	405	22.7152	NA	NA	NA	NA	NA	NA	NA	0	NA	NA	Chromosome
NODE_8978_length_1028_cov_3.093525_1	680	1027	1	ID=8978_1	partial=01	start_type=ATG	rbs_motif=TAA	rbs_spacer=10bp	gc_cont=0.086	NODE_8978_length_1028_cov_3.093525	348	228291	656.009	4306	679.845	2153	679.845	1028	84347	82.0496	1269	35.5871	634	35.5591	Eukaryota	Apicomplexa	Aconoidasida	Haemosporida	Plasmodiidae	Plasmodium	Plasmodium relictum	85471	NA	NA	Chromosome
NODE_8979_length_1028_cov_3.019527_1	3	89	1	ID=8979_1	partial=10	start_type=Edge	rbs_motif=None	rbs_spacer=None	gc_cont=0.287	NODE_8979_length_1028_cov_3.019527	87	463	5.3218	7	4.4207	3	3.7892	1028	5409	5.2617	46	1.29	23	1.29	Eukaryota	Ascomycota	Sordariomycetes	Hypocreales	Nectriaceae	Fusarium	Fusarium poae	36050	NA	NA	Chromosome
NODE_8979_length_1028_cov_3.019527_2	416	1027	-1	ID=8979_2	partial=01	start_type=Edge	rbs_motif=None	rbs_spacer=None	gc_cont=0.418	NODE_8979_length_1028_cov_3.019527	612	2750	4.4935	22	1.9751	11	1.9751	1028	5409	5.2617	46	1.29	23	1.29	Eukaryota	Ascomycota	Sordariomycetes	Hypocreales	Nectriaceae	Fusarium	Fusarium poae	36050	NA	NA	Chromosome
NODE_8980_length_1028_cov_2.982528_1	129	926	-1	ID=8980_1	partial=00	start_type=TTG	rbs_motif=None	rbs_spacer=None	gc_cont=0.501	NODE_8980_length_1028_cov_2.982528	798	13885	17.3997	117	8.0556	58	7.9867	1028	34915	33.964	338	9.4787	169	9.4787	NA	NA	NA	NA	NA	NA	NA	0	NA	NA	Chromosome
NODE_8980_length_1028_cov_2.982528_2	960	1028	-1	ID=8980_2	partial=01	start_type=Edge	rbs_motif=None	rbs_spacer=None	gc_cont=0.507	NODE_8980_length_1028_cov_2.982528	69	397	5.7536	7	5.574	3	4.7777	1028	34915	33.964	338	9.4787	169	9.4787	NA	NA	NA	NA	NA	NA	NA	0	NA	NA	Chromosome
NODE_8981_length_1028_cov_2.210689_1	333	563	-1	ID=8981_1	partial=00	start_type=ATG	rbs_motif=None	rbs_spacer=None	gc_cont=0.316	NODE_8981_length_1028_cov_2.210689	231	39321	170.221	584	138.904	292	138.904	1028	8930	8.6868	84	2.3557	42	2.3557	NA	NA	NA	NA	NA	NA	NA	0	NA	NA	Chromosome
NODE_8984_length_1028_cov_2.019527_1	3	491	-1	ID=8984_1	partial=10	start_type=ATG	rbs_motif=None	rbs_spacer=None	gc_cont=0.321	NODE_8984_length_1028_cov_2.019527	489	1716	3.5092	14	1.573	7	1.573	1028	3781	3.678	28	0.7852	14	0.7852	Bacteria	Cyanobacteriota	Cyanophyceae	Nostocales	Nostocaceae	Cylindrospermum	Cylindrospermum stagnale	56107	NA	NA	Chromosome
NODE_8984_length_1028_cov_2.019527_2	877	1026	-1	ID=8984_2	partial=01	start_type=Edge	rbs_motif=None	rbs_spacer=None	gc_cont=0.287	NODE_8984_length_1028_cov_2.019527	150	507	3.38	5	1.8314	2	1.4652	1028	3781	3.678	28	0.7852	14	0.7852	Bacteria	Cyanobacteriota	Cyanophyceae	Nostocales	Nostocaceae	Cylindrospermum	Cylindrospermum stagnale	56107	NA	NA	Chromosome
NODE_8985_length_1028_cov_1.509764_1	835	1026	-1	ID=8985_1	partial=01	start_type=Edge	rbs_motif=None	rbs_spacer=None	gc_cont=0.385	NODE_8985_length_1028_cov_1.509764	192	258	1.3438	2	0.5723	1	0.5723	1028	6382	6.2082	54	1.5143	27	1.5143	NA	NA	NA	NA	NA	NA	NA	0	NA	NA	Chromosome
NODE_8986_length_1027_cov_7.759259_1	3	122	1	ID=8986_1	partial=10	start_type=Edge	rbs_motif=None	rbs_spacer=None	gc_cont=0.442	NODE_8986_length_1027_cov_7.759259	120	427	3.5583	6	2.7472	3	2.7472	1027	17392	16.9348	125	3.5088	62	3.4808	NA	NA	NA	NA	NA	NA	NA	0	NA	NA	Chromosome
NODE_8988_length_1027_cov_5.566872_1	2	109	1	ID=8988_1	partial=10	start_type=Edge	rbs_motif=None	rbs_spacer=None	gc_cont=0.370	NODE_8988_length_1027_cov_5.566872	108	19857	183.861	272	138.376	136	138.376	1027	32740	31.8793	319	8.9546	159	8.9265	NA	NA	NA	NA	NA	NA	NA	0	NA	NA	Chromosome
NODE_8989_length_1027_cov_5.046296_1	1	432	-1	ID=8989_1	partial=00	start_type=ATG	rbs_motif=GGA/GAG/AGG	rbs_spacer=5-10bp	gc_cont=0.310	NODE_8989_length_1027_cov_5.046296	432	62315	144.248	579	73.6393	289	73.5121	1027	82768	80.592	703	19.7337	351	19.7057	NA	NA	NA	NA	NA	NA	NA	0	NA	NA	Chromosome
NODE_8990_length_1027_cov_4.282922_1	1	681	1	ID=8990_1	partial=10	start_type=Edge	rbs_motif=None	rbs_spacer=None	gc_cont=0.445	NODE_8990_length_1027_cov_4.282922	681	10054	14.7636	79	6.3737	39	6.2931	1027	18823	18.3281	143	4.0141	71	3.986	NA	NA	NA	NA	NA	NA	NA	0	NA	NA	Chromosome
NODE_8991_length_1027_cov_4.200617_1	2	274	1	ID=8991_1	partial=10	start_type=Edge	rbs_motif=None	rbs_spacer=None	gc_cont=0.414	NODE_8991_length_1027_cov_4.200617	273	2672	9.7875	23	4.6289	11	4.4277	1027	15290	14.888	108	3.0316	54	3.0316	NA	NA	NA	NA	NA	NA	NA	0	NA	NA	Chromosome
NODE_8991_length_1027_cov_4.200617_2	753	1025	-1	ID=8991_2	partial=01	start_type=Edge	rbs_motif=None	rbs_spacer=None	gc_cont=0.293	NODE_8991_length_1027_cov_4.200617	273	4309	15.7839	43	8.6541	21	8.4528	1027	15290	14.888	108	3.0316	54	3.0316	NA	NA	NA	NA	NA	NA	NA	0	NA	NA	Chromosome
NODE_8993_length_1027_cov_4.016461_1	3	263	-1	ID=8993_1	partial=10	start_type=ATG	rbs_motif=None	rbs_spacer=None	gc_cont=0.364	NODE_8993_length_1027_cov_4.016461	261	1589	6.0881	16	3.3682	8	3.3682	1027	6637	6.4625	47	1.3193	23	1.2913	NA	NA	NA	NA	NA	NA	NA	0	NA	NA	Chromosome
NODE_8994_length_1027_cov_3.215021_1	584	814	-1	ID=8994_1	partial=00	start_type=ATG	rbs_motif=GGAG/GAGG	rbs_spacer=5-10bp	gc_cont=0.403	NODE_8994_length_1027_cov_3.215021	231	19281	83.4675	161	38.2938	80	38.056	1027	102857	100.153	755	21.1934	377	21.1654	NA	NA	NA	NA	NA	NA	NA	0	NA	NA	Chromosome
NODE_8997_length_1027_cov_3.075103_1	133	1026	-1	ID=8997_1	partial=01	start_type=Edge	rbs_motif=None	rbs_spacer=None	gc_cont=0.472	NODE_8997_length_1027_cov_3.075103	894	9019	10.0884	70	4.3021	35	4.3021	1027	16394	15.963	138	3.8738	69	3.8738	NA	NA	NA	NA	NA	NA	NA	0	NA	NA	Chromosome
NODE_8999_length_1027_cov_2.900206_1	1	204	-1	ID=8999_1	partial=10	start_type=ATG	rbs_motif=None	rbs_spacer=None	gc_cont=0.417	NODE_8999_length_1027_cov_2.900206	204	6296	30.8627	76	20.4691	38	20.4691	1027	56014	54.5414	481	13.502	240	13.474	NA	NA	NA	NA	NA	NA	NA	0	NA	NA	Chromosome
NODE_8999_length_1027_cov_2.900206_2	626	1027	-1	ID=8999_2	partial=01	start_type=Edge	rbs_motif=None	rbs_spacer=None	gc_cont=0.450	NODE_8999_length_1027_cov_2.900206	402	21358	53.1294	213	29.1118	106	28.9751	1027	56014	54.5414	481	13.502	240	13.474	NA	NA	NA	NA	NA	NA	NA	0	NA	NA	Chromosome
NODE_9000_length_1027_cov_2.784979_1	349	1026	-1	ID=9000_1	partial=01	start_type=Edge	rbs_motif=None	rbs_spacer=None	gc_cont=0.484	NODE_9000_length_1027_cov_2.784979	678	5951	8.7773	41	3.3225	20	3.2415	1027	8519	8.295	61	1.7123	30	1.6842	NA	NA	NA	NA	NA	NA	NA	0	NA	NA	Chromosome
NODE_9002_length_1027_cov_2.675926_1	60	1025	-1	ID=9002_1	partial=01	start_type=Edge	rbs_motif=None	rbs_spacer=None	gc_cont=0.431	NODE_9002_length_1027_cov_2.675926	966	13963	14.4545	104	5.9152	52	5.9152	1027	14347	13.9698	106	2.9755	53	2.9755	NA	NA	NA	NA	NA	NA	NA	0	NA	NA	Chromosome
NODE_9003_length_1027_cov_2.587449_1	372	776	1	ID=9003_1	partial=00	start_type=GTG	rbs_motif=None	rbs_spacer=None	gc_cont=0.435	NODE_9003_length_1027_cov_2.587449	405	18333	45.2667	148	20.0781	74	20.0781	1027	57428	55.9182	428	12.0143	214	12.0143	NA	NA	NA	NA	NA	NA	NA	0	NA	NA	Chromosome
NODE_9003_length_1027_cov_2.587449_2	773	1009	1	ID=9003_2	partial=00	start_type=ATG	rbs_motif=None	rbs_spacer=None	gc_cont=0.430	NODE_9003_length_1027_cov_2.587449	237	5523	23.3038	53	12.2869	26	12.0551	1027	57428	55.9182	428	12.0143	214	12.0143	NA	NA	NA	NA	NA	NA	NA	0	NA	NA	Chromosome
NODE_9004_length_1027_cov_2.551440_1	3	257	-1	ID=9004_1	partial=10	start_type=ATG	rbs_motif=GGA/GAG/AGG	rbs_spacer=11-12bp	gc_cont=0.471	NODE_9004_length_1027_cov_2.551440	255	1045	4.098	10	2.1546	5	2.1546	1027	9459	9.2103	68	1.9088	34	1.9088	NA	NA	NA	NA	NA	NA	NA	0	NA	NA	Chromosome
NODE_9004_length_1027_cov_2.551440_2	270	1025	-1	ID=9004_2	partial=01	start_type=Edge	rbs_motif=None	rbs_spacer=None	gc_cont=0.476	NODE_9004_length_1027_cov_2.551440	756	6756	8.9365	50	3.6338	25	3.6338	1027	9459	9.2103	68	1.9088	34	1.9088	NA	NA	NA	NA	NA	NA	NA	0	NA	NA	Chromosome
NODE_9005_length_1027_cov_2.462963_1	2	73	1	ID=9005_1	partial=10	start_type=Edge	rbs_motif=None	rbs_spacer=None	gc_cont=0.361	NODE_9005_length_1027_cov_2.462963	72	90	1.25	2	1.5262	1	1.5262	1027	4528	4.409	31	0.8702	15	0.8421	NA	NA	NA	NA	NA	NA	NA	0	NA	NA	Chromosome
NODE_9006_length_1027_cov_2.375514_1	111	971	1	ID=9006_1	partial=00	start_type=ATG	rbs_motif=None	rbs_spacer=None	gc_cont=0.369	NODE_9006_length_1027_cov_2.375514	861	3592	4.1719	28	1.7868	14	1.7868	1027	5243	5.1052	45	1.2632	22	1.2351	NA	NA	NA	NA	NA	NA	NA	0	NA	NA	Chromosome
NODE_9006_length_1027_cov_2.375514_2	958	1026	1	ID=9006_2	partial=01	start_type=ATG	rbs_motif=GGA/GAG/AGG	rbs_spacer=5-10bp	gc_cont=0.406	NODE_9006_length_1027_cov_2.375514	69	212	3.0725	4	3.1851	2	3.1851	1027	5243	5.1052	45	1.2632	22	1.2351	NA	NA	NA	NA	NA	NA	NA	0	NA	NA	Chromosome
NODE_9008_length_1027_cov_1.648148_1	3	962	-1	ID=9008_1	partial=10	start_type=ATG	rbs_motif=None	rbs_spacer=None	gc_cont=0.454	NODE_9008_length_1027_cov_1.648148	960	3930	4.0938	30	1.717	15	1.717	1027	3676	3.5794	27	0.7579	13	0.7298	NA	NA	NA	NA	NA	NA	NA	0	NA	NA	Chromosome
NODE_9009_length_1026_cov_47.198764_1	252	545	-1	ID=9009_1	partial=00	start_type=GTG	rbs_motif=GGA/GAG/AGG	rbs_spacer=5-10bp	gc_cont=0.439	NODE_9009_length_1026_cov_47.198764	294	24368	82.8844	216	40.3665	108	40.3665	1026	92724	90.3743	669	18.7976	334	18.7695	NA	NA	NA	NA	NA	NA	NA	0	NA	NA	Chromosome
NODE_9010_length_1026_cov_45.292482_1	297	551	-1	ID=9010_1	partial=00	start_type=ATG	rbs_motif=None	rbs_spacer=None	gc_cont=0.357	NODE_9010_length_1026_cov_45.292482	255	38531	151.102	359	77.3516	179	77.1361	1026	163942	159.787	1226	34.4483	613	34.4483	NA	NA	NA	NA	NA	NA	NA	0	NA	NA	Chromosome
NODE_9011_length_1026_cov_16.809475_1	338	622	1	ID=9011_1	partial=00	start_type=ATG	rbs_motif=TAA	rbs_spacer=12bp	gc_cont=0.330	NODE_9011_length_1026_cov_16.809475	285	11255	39.4912	104	20.0495	52	20.0495	1026	47712	46.5029	351	9.8624	175	9.8343	NA	NA	NA	NA	NA	NA	NA	0	NA	NA	Chromosome
NODE_9012_length_1026_cov_11.937178_1	72	377	-1	ID=9012_1	partial=00	start_type=ATG	rbs_motif=TAA	rbs_spacer=3bp	gc_cont=0.330	NODE_9012_length_1026_cov_11.937178	306	10795	35.2778	89	15.9802	44	15.8007	1026	73839	71.9678	629	17.6737	314	17.6456	Bacteria	NA	NA	NA	NA	NA	NA	2	NA	NA	Chromosome
NODE_9012_length_1026_cov_11.937178_2	444	638	-1	ID=9012_2	partial=00	start_type=ATG	rbs_motif=TAAAA	rbs_spacer=4bp	gc_cont=0.292	NODE_9012_length_1026_cov_11.937178	195	5777	29.6256	62	17.4692	31	17.4692	1026	73839	71.9678	629	17.6737	314	17.6456	Bacteria	NA	NA	NA	NA	NA	NA	2	NA	NA	Chromosome
NODE_9012_length_1026_cov_11.937178_3	891	1025	-1	ID=9012_3	partial=01	start_type=Edge	rbs_motif=None	rbs_spacer=None	gc_cont=0.311	NODE_9012_length_1026_cov_11.937178	135	17899	132.585	248	100.933	124	100.933	1026	73839	71.9678	629	17.6737	314	17.6456	Bacteria	NA	NA	NA	NA	NA	NA	2	NA	NA	Chromosome
NODE_9013_length_1026_cov_10.735324_1	962	1024	1	ID=9013_1	partial=01	start_type=ATG	rbs_motif=TAAA	rbs_spacer=11bp	gc_cont=0.381	NODE_9013_length_1026_cov_10.735324	63	681	10.8095	12	10.4654	6	10.4654	1026	16153	15.7437	113	3.1751	56	3.147	NA	NA	NA	NA	NA	NA	NA	0	NA	NA	Chromosome
NODE_9014_length_1026_cov_6.046344_1	177	437	-1	ID=9014_1	partial=00	start_type=ATG	rbs_motif=None	rbs_spacer=None	gc_cont=0.337	NODE_9014_length_1026_cov_6.046344	261	24564	94.1149	218	45.8914	109	45.8914	1026	100679	98.1277	797	22.3942	398	22.3661	NA	NA	NA	NA	NA	NA	NA	0	NA	NA	Chromosome
NODE_9014_length_1026_cov_6.046344_2	819	1025	-1	ID=9014_2	partial=01	start_type=Edge	rbs_motif=None	rbs_spacer=None	gc_cont=0.401	NODE_9014_length_1026_cov_6.046344	207	31892	154.068	295	78.3009	147	78.0355	1026	100679	98.1277	797	22.3942	398	22.3661	NA	NA	NA	NA	NA	NA	NA	0	NA	NA	Chromosome
NODE_9015_length_1026_cov_5.269825_1	2	85	1	ID=9015_1	partial=10	start_type=Edge	rbs_motif=None	rbs_spacer=None	gc_cont=0.298	NODE_9015_length_1026_cov_5.269825	84	1262	15.0238	18	11.7736	9	11.7736	1026	11635	11.3402	83	2.3321	41	2.304	NA	NA	NA	NA	NA	NA	NA	0	NA	NA	Chromosome
NODE_9016_length_1026_cov_5.199794_1	362	982	1	ID=9016_1	partial=00	start_type=TTG	rbs_motif=TAA	rbs_spacer=11bp	gc_cont=0.300	NODE_9016_length_1026_cov_5.199794	621	5229	8.4203	38	3.3621	19	3.3621	1026	9127	8.8957	67	1.8826	33	1.8545	Eukaryota	Ascomycota	Dothideomycetes	Mycosphaerellales	Mycosphaerellaceae	Cercospora	Cercospora beticola	122368	NA	NA	Chromosome
NODE_9017_length_1026_cov_4.416066_1	2	124	-1	ID=9017_1	partial=10	start_type=ATG	rbs_motif=None	rbs_spacer=None	gc_cont=0.447	NODE_9017_length_1026_cov_4.416066	123	1699	13.813	23	10.274	11	9.8273	1026	19218	18.731	142	3.9899	71	3.9899	NA	NA	NA	NA	NA	NA	NA	0	NA	NA	Chromosome
NODE_9018_length_1026_cov_4.075180_1	2	1024	1	ID=9018_1	partial=11	start_type=Edge	rbs_motif=None	rbs_spacer=None	gc_cont=0.364	NODE_9018_length_1026_cov_4.075180	1023	13775	13.4653	96	5.156	48	5.156	1026	13783	13.4337	96	2.6974	48	2.6974	NA	NA	NA	NA	NA	NA	NA	0	NA	NA	Chromosome
NODE_9019_length_1026_cov_3.892894_1	1	372	-1	ID=9019_1	partial=10	start_type=ATG	rbs_motif=None	rbs_spacer=None	gc_cont=0.339	NODE_9019_length_1026_cov_3.892894	372	8020	21.5591	80	11.8158	40	11.8158	1026	22976	22.3938	188	5.2824	94	5.2824	NA	NA	NA	NA	NA	NA	NA	0	NA	NA	Chromosome
NODE_9021_length_1026_cov_3.531411_1	236	496	-1	ID=9021_1	partial=00	start_type=GTG	rbs_motif=GGA/GAG/AGG	rbs_spacer=5-10bp	gc_cont=0.525	NODE_9021_length_1026_cov_3.531411	261	1494	5.7241	16	3.3682	8	3.3682	1026	5740	5.5945	40	1.1239	20	1.1239	NA	NA	NA	NA	NA	NA	NA	0	NA	NA	Chromosome
NODE_9023_length_1026_cov_2.972194_1	21	494	-1	ID=9023_1	partial=00	start_type=GTG	rbs_motif=None	rbs_spacer=None	gc_cont=0.386	NODE_9023_length_1026_cov_2.972194	474	3056	6.4473	23	2.666	11	2.5501	1026	5892	5.7427	40	1.1239	20	1.1239	NA	NA	NA	NA	NA	NA	NA	0	NA	NA	Chromosome
NODE_9023_length_1026_cov_2.972194_2	582	842	-1	ID=9023_2	partial=00	start_type=ATG	rbs_motif=None	rbs_spacer=None	gc_cont=0.337	NODE_9023_length_1026_cov_2.972194	261	1522	5.8314	15	3.1577	7	2.9472	1026	5892	5.7427	40	1.1239	20	1.1239	NA	NA	NA	NA	NA	NA	NA	0	NA	NA	Chromosome
NODE_9024_length_1026_cov_2.907312_1	917	1024	-1	ID=9024_1	partial=01	start_type=Edge	rbs_motif=None	rbs_spacer=None	gc_cont=0.324	NODE_9024_length_1026_cov_2.907312	108	3688	34.1481	53	26.9629	26	26.4542	1026	151092	147.263	1289	36.2185	644	36.1904	NA	NA	NA	NA	NA	NA	NA	0	NA	NA	Chromosome
NODE_9025_length_1026_cov_2.671473_1	37	324	-1	ID=9025_1	partial=00	start_type=GTG	rbs_motif=GGA/GAG/AGG	rbs_spacer=5-10bp	gc_cont=0.479	NODE_9025_length_1026_cov_2.671473	288	737	2.559	8	1.5262	4	1.5262	1026	5329	5.194	41	1.152	20	1.1239	NA	NA	NA	NA	NA	NA	NA	0	NA	NA	Chromosome
NODE_9026_length_1026_cov_2.608651_1	448	1026	-1	ID=9026_1	partial=01	start_type=Edge	rbs_motif=None	rbs_spacer=None	gc_cont=0.370	NODE_9026_length_1026_cov_2.608651	579	2994	5.171	25	2.3723	12	2.2774	1026	6770	6.5984	52	1.4611	26	1.4611	NA	NA	NA	NA	NA	NA	NA	0	NA	NA	Chromosome
NODE_9027_length_1026_cov_2.515963_1	2	628	-1	ID=9027_1	partial=10	start_type=ATG	rbs_motif=None	rbs_spacer=None	gc_cont=0.357	NODE_9027_length_1026_cov_2.515963	627	6074	9.6874	46	4.0309	23	4.0309	1026	9980	9.7271	71	1.995	35	1.9669	NA	NA	NA	NA	NA	NA	NA	0	NA	NA	Chromosome
NODE_9028_length_1026_cov_2.218332_1	427	1026	-1	ID=9028_1	partial=01	start_type=Edge	rbs_motif=None	rbs_spacer=None	gc_cont=0.395	NODE_9028_length_1026_cov_2.218332	600	3682	6.1367	31	2.8387	15	2.7472	1026	42601	41.5214	619	17.3927	309	17.3646	NA	NA	NA	NA	NA	NA	NA	0	NA	NA	Chromosome
NODE_9029_length_1026_cov_1.944387_1	141	692	-1	ID=9029_1	partial=00	start_type=ATG	rbs_motif=AGxAGG/AGGxGG	rbs_spacer=5-10bp	gc_cont=0.707	NODE_9029_length_1026_cov_1.944387	552	5254	9.5181	42	4.1805	21	4.1805	1026	8660	8.4405	73	2.0512	36	2.0231	Bacteria	Actinomycetota	Actinomycetes	Geodermatophilales	Geodermatophilaceae	Geodermatophilus	Geodermatophilus obscurus	526225	NA	NA	Chromosome
NODE_9029_length_1026_cov_1.944387_2	913	1026	1	ID=9029_2	partial=01	start_type=ATG	rbs_motif=AGGAGG	rbs_spacer=3-4bp	gc_cont=0.746	NODE_9029_length_1026_cov_1.944387	114	487	4.2719	7	3.3737	3	2.8918	1026	8660	8.4405	73	2.0512	36	2.0231	Bacteria	Actinomycetota	Actinomycetes	Geodermatophilales	Geodermatophilaceae	Geodermatophilus	Geodermatophilus obscurus	526225	NA	NA	Chromosome
NODE_9030_length_1026_cov_1.889804_1	3	134	1	ID=9030_1	partial=10	start_type=Edge	rbs_motif=None	rbs_spacer=None	gc_cont=0.333	NODE_9030_length_1026_cov_1.889804	132	1318	9.9848	15	6.2436	7	5.8273	1026	5590	5.4483	43	1.2082	21	1.1801	NA	NA	NA	NA	NA	NA	NA	0	NA	NA	Chromosome
NODE_9031_length_1026_cov_1.806385_1	25	549	-1	ID=9031_1	partial=00	start_type=ATG	rbs_motif=GGA/GAG/AGG	rbs_spacer=11-12bp	gc_cont=0.743	NODE_9031_length_1026_cov_1.806385	525	9846	18.7543	83	8.6863	41	8.5816	1026	15414	15.0234	123	3.4561	61	3.428	Bacteria	Actinomycetota	Actinomycetes	Geodermatophilales	Geodermatophilaceae	Geodermatophilus	Geodermatophilus obscurus	526225	NA	NA	Chromosome
NODE_9031_length_1026_cov_1.806385_2	557	868	-1	ID=9031_2	partial=00	start_type=GTG	rbs_motif=AGGAG	rbs_spacer=5-10bp	gc_cont=0.683	NODE_9031_length_1026_cov_1.806385	312	4142	13.2756	33	5.8113	16	5.6352	1026	15414	15.0234	123	3.4561	61	3.428	Bacteria	Actinomycetota	Actinomycetes	Geodermatophilales	Geodermatophilaceae	Geodermatophilus	Geodermatophilus obscurus	526225	NA	NA	Chromosome
NODE_9032_length_1026_cov_1.754892_1	447	842	1	ID=9032_1	partial=00	start_type=ATG	rbs_motif=TAA	rbs_spacer=11bp	gc_cont=0.359	NODE_9032_length_1026_cov_1.754892	396	2765	6.9823	28	3.8849	14	3.8849	1026	6072	5.9181	49	1.3768	24	1.3487	NA	NA	NA	NA	NA	NA	NA	0	NA	NA	Chromosome
NODE_9032_length_1026_cov_1.754892_2	875	1024	1	ID=9032_2	partial=01	start_type=ATG	rbs_motif=TAA	rbs_spacer=15bp	gc_cont=0.367	NODE_9032_length_1026_cov_1.754892	150	529	3.5267	6	2.1977	3	2.1977	1026	6072	5.9181	49	1.3768	24	1.3487	NA	NA	NA	NA	NA	NA	NA	0	NA	NA	Chromosome
NODE_9033_length_1025_cov_13.691753_1	943	1023	-1	ID=9033_1	partial=01	start_type=Edge	rbs_motif=None	rbs_spacer=None	gc_cont=0.333	NODE_9033_length_1025_cov_13.691753	81	4105	50.679	59	40.0204	29	39.3421	1025	66129	64.5161	494	13.894	247	13.894	NA	NA	NA	NA	NA	NA	NA	0	NA	NA	Chromosome
NODE_9035_length_1025_cov_8.720619_1	372	902	1	ID=9035_1	partial=00	start_type=ATG	rbs_motif=None	rbs_spacer=None	gc_cont=0.379	NODE_9035_length_1025_cov_8.720619	531	38646	72.7797	304	31.4553	152	31.4553	1025	75542	73.6995	573	16.1159	286	16.0878	NA	NA	NA	NA	NA	NA	NA	0	NA	NA	Chromosome
NODE_9035_length_1025_cov_8.720619_2	931	1023	1	ID=9035_2	partial=01	start_type=ATG	rbs_motif=None	rbs_spacer=None	gc_cont=0.366	NODE_9035_length_1025_cov_8.720619	93	5776	62.1075	80	47.2631	40	47.2631	1025	75542	73.6995	573	16.1159	286	16.0878	NA	NA	NA	NA	NA	NA	NA	0	NA	NA	Chromosome
NODE_9036_length_1025_cov_8.359794_1	932	1024	-1	ID=9036_1	partial=01	start_type=Edge	rbs_motif=None	rbs_spacer=None	gc_cont=0.484	NODE_9036_length_1025_cov_8.359794	93	2894	31.1183	48	28.3578	24	28.3578	1025	22543	21.9932	206	5.7939	103	5.7939	NA	NA	NA	NA	NA	NA	NA	0	NA	NA	Chromosome
NODE_9037_length_1025_cov_5.423711_1	406	651	-1	ID=9037_1	partial=00	start_type=GTG	rbs_motif=None	rbs_spacer=None	gc_cont=0.260	NODE_9037_length_1025_cov_5.423711	246	2902	11.7967	28	6.2537	14	6.2537	1025	15863	15.4761	129	3.6282	64	3.6001	NA	NA	NA	NA	NA	NA	NA	0	NA	NA	Chromosome
NODE_9037_length_1025_cov_5.423711_2	680	985	1	ID=9037_2	partial=00	start_type=ATG	rbs_motif=AGGAG	rbs_spacer=3-4bp	gc_cont=0.500	NODE_9037_length_1025_cov_5.423711	306	9546	31.1961	88	15.8007	44	15.8007	1025	15863	15.4761	129	3.6282	64	3.6001	NA	NA	NA	NA	NA	NA	NA	0	NA	NA	Chromosome
NODE_9039_length_1025_cov_5.037113_1	335	826	-1	ID=9039_1	partial=00	start_type=GTG	rbs_motif=None	rbs_spacer=None	gc_cont=0.384	NODE_9039_length_1025_cov_5.037113	492	62776	127.594	493	55.055	246	54.9433	1025	105559	102.984	857	24.1036	428	24.0755	NA	NA	NA	NA	NA	NA	NA	0	NA	NA	Chromosome
NODE_9040_length_1025_cov_4.250515_1	3	161	-1	ID=9040_1	partial=10	start_type=ATG	rbs_motif=None	rbs_spacer=None	gc_cont=0.321	NODE_9040_length_1025_cov_4.250515	159	2730	17.1698	32	11.0578	16	11.0578	1025	30683	29.9346	240	6.7501	120	6.7501	NA	NA	NA	NA	NA	NA	NA	0	NA	NA	Chromosome
NODE_9042_length_1025_cov_3.818557_1	1	510	1	ID=9042_1	partial=10	start_type=Edge	rbs_motif=None	rbs_spacer=None	gc_cont=0.408	NODE_9042_length_1025_cov_3.818557	510	3898	7.6431	32	3.4474	16	3.4474	1025	8831	8.6156	67	1.8844	33	1.8563	NA	NA	NA	NA	NA	NA	NA	0	NA	NA	Chromosome
NODE_9043_length_1025_cov_3.580412_1	2	238	-1	ID=9043_1	partial=10	start_type=GTG	rbs_motif=GGA/GAG/AGG	rbs_spacer=5-10bp	gc_cont=0.363	NODE_9043_length_1025_cov_3.580412	237	56720	239.325	520	120.551	260	120.551	1025	157352	153.514	1257	35.3538	628	35.3257	NA	NA	NA	NA	NA	NA	NA	0	NA	NA	Chromosome
NODE_9043_length_1025_cov_3.580412_2	293	673	-1	ID=9043_2	partial=00	start_type=ATG	rbs_motif=GGA/GAG/AGG	rbs_spacer=5-10bp	gc_cont=0.367	NODE_9043_length_1025_cov_3.580412	381	72555	190.433	638	92.0048	319	92.0048	1025	157352	153.514	1257	35.3538	628	35.3257	NA	NA	NA	NA	NA	NA	NA	0	NA	NA	Chromosome
NODE_9046_length_1025_cov_2.654639_1	63	218	-1	ID=9046_1	partial=00	start_type=ATG	rbs_motif=AGGAGG	rbs_spacer=3-4bp	gc_cont=0.340	NODE_9046_length_1025_cov_2.654639	156	2367	15.1731	22	7.7484	11	7.7484	1025	24883	24.2761	182	5.1188	91	5.1188	NA	NA	NA	NA	NA	NA	NA	0	NA	NA	Chromosome
NODE_9046_length_1025_cov_2.654639_2	582	974	1	ID=9046_2	partial=00	start_type=ATG	rbs_motif=None	rbs_spacer=None	gc_cont=0.364	NODE_9046_length_1025_cov_2.654639	393	10571	26.8982	85	11.8834	42	11.7436	1025	24883	24.2761	182	5.1188	91	5.1188	NA	NA	NA	NA	NA	NA	NA	0	NA	NA	Chromosome
NODE_9047_length_1025_cov_2.442268_1	2	259	1	ID=9047_1	partial=10	start_type=Edge	rbs_motif=None	rbs_spacer=None	gc_cont=0.337	NODE_9047_length_1025_cov_2.442268	258	2663	10.3217	29	6.1758	14	5.9628	1025	12000	11.7073	96	2.7001	48	2.7001	NA	NA	NA	NA	NA	NA	NA	0	NA	NA	Chromosome
NODE_9047_length_1025_cov_2.442268_2	237	497	1	ID=9047_2	partial=00	start_type=ATG	rbs_motif=None	rbs_spacer=None	gc_cont=0.352	NODE_9047_length_1025_cov_2.442268	261	4092	15.6782	34	7.1574	17	7.1574	1025	12000	11.7073	96	2.7001	48	2.7001	NA	NA	NA	NA	NA	NA	NA	0	NA	NA	Chromosome
NODE_9048_length_1025_cov_2.302062_1	943	1023	-1	ID=9048_1	partial=01	start_type=Edge	rbs_motif=None	rbs_spacer=None	gc_cont=0.432	NODE_9048_length_1025_cov_2.302062	81	688	8.4938	9	6.1048	4	5.4265	1025	14320	13.9707	103	2.8969	51	2.8688	NA	NA	NA	NA	NA	NA	NA	0	NA	NA	Chromosome
NODE_9049_length_1025_cov_2.060825_1	317	505	-1	ID=9049_1	partial=00	start_type=ATG	rbs_motif=AGGAG/GGAGG	rbs_spacer=11-12bp	gc_cont=0.349	NODE_9049_length_1025_cov_2.060825	189	8972	47.4709	103	29.9427	51	29.652	1025	44831	43.7376	429	12.0659	214	12.0377	NA	NA	NA	NA	NA	NA	NA	0	NA	NA	Chromosome
NODE_9051_length_1025_cov_1.962887_1	342	719	1	ID=9051_1	partial=00	start_type=ATG	rbs_motif=None	rbs_spacer=None	gc_cont=0.410	NODE_9051_length_1025_cov_1.962887	378	1911	5.0556	14	2.0349	7	2.0349	1025	3282	3.202	24	0.675	12	0.675	NA	NA	NA	NA	NA	NA	NA	0	NA	NA	Chromosome
NODE_9052_length_1025_cov_1.800000_1	3	149	-1	ID=9052_1	partial=10	start_type=ATG	rbs_motif=None	rbs_spacer=None	gc_cont=0.673	NODE_9052_length_1025_cov_1.800000	147	215	1.4626	2	0.7475	1	0.7475	1025	3543	3.4566	26	0.7313	13	0.7313	NA	NA	NA	NA	NA	NA	NA	0	NA	NA	Chromosome
NODE_9053_length_1024_cov_11.298246_1	3	929	1	ID=9053_1	partial=10	start_type=Edge	rbs_motif=None	rbs_spacer=None	gc_cont=0.470	NODE_9053_length_1024_cov_11.298246	927	32875	35.4639	240	14.2248	120	14.2248	1024	35427	34.5967	255	7.179	127	7.1509	NA	NA	NA	NA	NA	NA	NA	0	NA	NA	Chromosome
NODE_9054_length_1024_cov_7.417957_1	901	1023	1	ID=9054_1	partial=01	start_type=ATG	rbs_motif=None	rbs_spacer=None	gc_cont=0.463	NODE_9054_length_1024_cov_7.417957	123	4105	33.374	49	21.888	24	21.4413	1024	23944	23.3828	182	5.1238	91	5.1238	NA	NA	NA	NA	NA	NA	NA	0	NA	NA	Chromosome
NODE_9055_length_1024_cov_6.892673_1	341	625	1	ID=9055_1	partial=00	start_type=ATG	rbs_motif=GGAGG	rbs_spacer=5-10bp	gc_cont=0.379	NODE_9055_length_1024_cov_6.892673	285	4347	15.2526	36	6.9402	18	6.9402	1024	18205	17.7783	138	3.8851	69	3.8851	NA	NA	NA	NA	NA	NA	NA	0	NA	NA	Chromosome
NODE_9055_length_1024_cov_6.892673_2	678	884	1	ID=9055_2	partial=00	start_type=ATG	rbs_motif=GGA/GAG/AGG	rbs_spacer=5-10bp	gc_cont=0.343	NODE_9055_length_1024_cov_6.892673	207	5514	26.6377	47	12.4751	23	12.2096	1024	18205	17.7783	138	3.8851	69	3.8851	NA	NA	NA	NA	NA	NA	NA	0	NA	NA	Chromosome
NODE_9056_length_1024_cov_6.351909_1	543	1022	-1	ID=9056_1	partial=01	start_type=Edge	rbs_motif=None	rbs_spacer=None	gc_cont=0.508	NODE_9056_length_1024_cov_6.351909	480	14998	31.2458	152	17.3987	76	17.3987	1024	39989	39.0518	313	8.8119	156	8.7837	NA	NA	NA	NA	NA	NA	NA	0	NA	NA	Chromosome
NODE_9057_length_1024_cov_4.586171_1	2	484	1	ID=9057_1	partial=10	start_type=Edge	rbs_motif=None	rbs_spacer=None	gc_cont=0.418	NODE_9057_length_1024_cov_4.586171	483	3838	7.9462	27	3.0714	13	2.9576	1024	8845	8.6377	60	1.6892	30	1.6892	NA	NA	NA	NA	NA	NA	NA	0	NA	NA	Chromosome
NODE_9057_length_1024_cov_4.586171_2	951	1022	-1	ID=9057_2	partial=01	start_type=Edge	rbs_motif=None	rbs_spacer=None	gc_cont=0.403	NODE_9057_length_1024_cov_4.586171	72	471	6.5417	9	6.8679	4	6.1048	1024	8845	8.6377	60	1.6892	30	1.6892	NA	NA	NA	NA	NA	NA	NA	0	NA	NA	Chromosome
NODE_9058_length_1024_cov_4.373581_1	3	89	1	ID=9058_1	partial=10	start_type=Edge	rbs_motif=None	rbs_spacer=None	gc_cont=0.402	NODE_9058_length_1024_cov_4.373581	87	1213	13.9425	16	10.1045	8	10.1045	1024	11781	11.5049	83	2.3367	41	2.3085	NA	NA	NA	NA	NA	NA	NA	0	NA	NA	Chromosome
NODE_9060_length_1024_cov_2.951496_1	3	1022	-1	ID=9060_1	partial=11	start_type=Edge	rbs_motif=None	rbs_spacer=None	gc_cont=0.433	NODE_9060_length_1024_cov_2.951496	1020	24897	24.4088	176	9.4804	88	9.4804	1024	24448	23.875	172	4.8423	86	4.8423	NA	NA	NA	NA	NA	NA	NA	0	NA	NA	Chromosome
NODE_9061_length_1024_cov_2.929825_1	804	1022	1	ID=9061_1	partial=01	start_type=ATG	rbs_motif=AGxAG	rbs_spacer=5-10bp	gc_cont=0.338	NODE_9061_length_1024_cov_2.929825	219	124895	570.297	1108	277.978	554	277.978	1024	224328	219.07	1746	49.1551	873	49.1551	Bacteria	Fusobacteriota	Fusobacteriia	Fusobacteriales	Leptotrichiaceae	Streptobacillus	Streptobacillus moniliformis	34105	NA	NA	Chromosome
NODE_9063_length_1024_cov_2.348813_1	961	1023	1	ID=9063_1	partial=01	start_type=ATG	rbs_motif=None	rbs_spacer=None	gc_cont=0.333	NODE_9063_length_1024_cov_2.348813	63	671	10.6508	12	10.4654	6	10.4654	1024	65891	64.3467	658	18.5247	329	18.5247	NA	NA	NA	NA	NA	NA	NA	0	NA	NA	Chromosome
NODE_9064_length_1024_cov_2.185759_1	2	1024	-1	ID=9064_1	partial=11	start_type=Edge	rbs_motif=None	rbs_spacer=None	gc_cont=0.428	NODE_9064_length_1024_cov_2.185759	1023	15177	14.8358	119	6.3913	59	6.3375	1024	13586	13.2676	106	2.9842	53	2.9842	NA	NA	NA	NA	NA	NA	NA	0	NA	NA	Chromosome
NODE_9066_length_1023_cov_30.558884_1	3	1022	1	ID=9066_1	partial=11	start_type=Edge	rbs_motif=None	rbs_spacer=None	gc_cont=0.557	NODE_9066_length_1023_cov_30.558884	1020	56218	55.1157	402	21.6541	201	21.6541	1023	56023	54.7634	399	11.244	199	11.2158	NA	NA	NA	NA	NA	NA	NA	0	NA	NA	Chromosome
NODE_9067_length_1023_cov_29.799587_1	630	1022	1	ID=9067_1	partial=01	start_type=ATG	rbs_motif=TAAAA	rbs_spacer=15bp	gc_cont=0.422	NODE_9067_length_1023_cov_29.799587	393	48720	123.969	398	55.6424	199	55.6424	1023	92644	90.5611	697	19.6418	348	19.6136	NA	NA	NA	NA	NA	NA	NA	0	NA	NA	Chromosome
NODE_9068_length_1023_cov_16.953512_1	794	1021	-1	ID=9068_1	partial=01	start_type=Edge	rbs_motif=None	rbs_spacer=None	gc_cont=0.447	NODE_9068_length_1023_cov_16.953512	228	7211	31.6272	59	14.2178	29	13.9768	1023	34171	33.4027	258	7.2706	129	7.2706	NA	NA	NA	NA	NA	NA	NA	0	NA	NA	Chromosome
NODE_9069_length_1023_cov_16.347107_1	1	438	-1	ID=9069_1	partial=10	start_type=GTG	rbs_motif=AGGA	rbs_spacer=5-10bp	gc_cont=0.406	NODE_9069_length_1023_cov_16.347107	438	52411	119.66	479	60.0864	239	59.961	1023	92907	90.8182	726	20.4591	363	20.4591	NA	NA	NA	NA	NA	NA	NA	0	NA	NA	Chromosome
NODE_9070_length_1023_cov_8.711777_1	2	94	1	ID=9070_1	partial=10	start_type=Edge	rbs_motif=None	rbs_spacer=None	gc_cont=0.473	NODE_9070_length_1023_cov_8.711777	93	1401	15.0645	22	12.9973	11	12.9973	1023	250366	244.737	1974	55.6283	987	55.6283	NA	NA	NA	NA	NA	NA	NA	0	NA	NA	Chromosome
NODE_9070_length_1023_cov_8.711777_2	63	344	1	ID=9070_2	partial=00	start_type=ATG	rbs_motif=GGAGG	rbs_spacer=5-10bp	gc_cont=0.422	NODE_9070_length_1023_cov_8.711777	282	18697	66.3014	172	33.5115	86	33.5115	1023	250366	244.737	1974	55.6283	987	55.6283	NA	NA	NA	NA	NA	NA	NA	0	NA	NA	Chromosome
NODE_9070_length_1023_cov_8.711777_3	636	788	1	ID=9070_3	partial=00	start_type=ATG	rbs_motif=GGA/GAG/AGG	rbs_spacer=5-10bp	gc_cont=0.392	NODE_9070_length_1023_cov_8.711777	153	12825	83.8235	145	52.0705	72	51.7114	1023	250366	244.737	1974	55.6283	987	55.6283	NA	NA	NA	NA	NA	NA	NA	0	NA	NA	Chromosome
NODE_9071_length_1023_cov_5.368802_1	1	387	1	ID=9071_1	partial=10	start_type=Edge	rbs_motif=None	rbs_spacer=None	gc_cont=0.401	NODE_9071_length_1023_cov_5.368802	387	17893	46.2351	141	20.0181	70	19.8761	1023	23887	23.35	172	4.847	86	4.847	NA	NA	NA	NA	NA	NA	NA	0	NA	NA	Chromosome
NODE_9071_length_1023_cov_5.368802_2	944	1021	-1	ID=9071_2	partial=01	start_type=Edge	rbs_motif=None	rbs_spacer=None	gc_cont=0.410	NODE_9071_length_1023_cov_5.368802	78	321	4.1154	5	3.522	2	2.8176	1023	23887	23.35	172	4.847	86	4.847	NA	NA	NA	NA	NA	NA	NA	0	NA	NA	Chromosome
NODE_9072_length_1023_cov_4.766529_1	3	338	1	ID=9072_1	partial=10	start_type=Edge	rbs_motif=None	rbs_spacer=None	gc_cont=0.455	NODE_9072_length_1023_cov_4.766529	336	7513	22.3601	61	9.9748	30	9.8113	1023	79245	77.4633	603	16.9929	301	16.9647	NA	NA	NA	NA	NA	NA	NA	0	NA	NA	Chromosome
NODE_9072_length_1023_cov_4.766529_2	563	1021	1	ID=9072_2	partial=01	start_type=TTG	rbs_motif=GGA/GAG/AGG	rbs_spacer=5-10bp	gc_cont=0.464	NODE_9072_length_1023_cov_4.766529	459	53134	115.76	424	50.7538	212	50.7538	1023	79245	77.4633	603	16.9929	301	16.9647	NA	NA	NA	NA	NA	NA	NA	0	NA	NA	Chromosome
NODE_9073_length_1023_cov_4.723140_1	1	1023	1	ID=9073_1	partial=11	start_type=Edge	rbs_motif=None	rbs_spacer=None	gc_cont=0.371	NODE_9073_length_1023_cov_4.723140	1023	21915	21.4223	159	8.5396	79	8.4859	1023	21724	21.2356	157	4.4243	78	4.3962	NA	NA	NA	NA	NA	NA	NA	0	NA	NA	Chromosome
NODE_9074_length_1023_cov_3.555785_1	3	80	1	ID=9074_1	partial=10	start_type=Edge	rbs_motif=None	rbs_spacer=None	gc_cont=0.449	NODE_9074_length_1023_cov_3.555785	78	0	0	0	0	0	0	1023	16186	15.8221	112	3.1562	56	3.1562	NA	NA	NA	NA	NA	NA	NA	0	NA	NA	Chromosome
NODE_9074_length_1023_cov_3.555785_2	87	1022	1	ID=9074_2	partial=01	start_type=TTG	rbs_motif=None	rbs_spacer=None	gc_cont=0.509	NODE_9074_length_1023_cov_3.555785	936	15829	16.9113	110	6.457	55	6.457	1023	16186	15.8221	112	3.1562	56	3.1562	NA	NA	NA	NA	NA	NA	NA	0	NA	NA	Chromosome
NODE_9075_length_1023_cov_3.501033_1	1	1023	-1	ID=9075_1	partial=11	start_type=Edge	rbs_motif=None	rbs_spacer=None	gc_cont=0.476	NODE_9075_length_1023_cov_3.501033	1023	20178	19.7243	150	8.0562	75	8.0562	1023	20319	19.8622	151	4.2553	75	4.2271	NA	NA	NA	NA	NA	NA	NA	0	NA	NA	Chromosome
NODE_9076_length_1023_cov_3.498967_1	2	76	-1	ID=9076_1	partial=10	start_type=ATG	rbs_motif=AAAA	rbs_spacer=4bp	gc_cont=0.360	NODE_9076_length_1023_cov_3.498967	75	253	3.3733	5	3.6629	2	2.9303	1023	15410	15.0635	107	3.0153	53	2.9871	NA	NA	NA	NA	NA	NA	NA	0	NA	NA	Chromosome
NODE_9076_length_1023_cov_3.498967_2	266	661	-1	ID=9076_2	partial=00	start_type=ATG	rbs_motif=AATAA	rbs_spacer=5bp	gc_cont=0.356	NODE_9076_length_1023_cov_3.498967	396	7840	19.798	62	8.6022	31	8.6022	1023	15410	15.0635	107	3.0153	53	2.9871	NA	NA	NA	NA	NA	NA	NA	0	NA	NA	Chromosome
NODE_9076_length_1023_cov_3.498967_3	725	1021	-1	ID=9076_3	partial=01	start_type=Edge	rbs_motif=None	rbs_spacer=None	gc_cont=0.357	NODE_9076_length_1023_cov_3.498967	297	3096	10.4242	24	4.4399	12	4.4399	1023	15410	15.0635	107	3.0153	53	2.9871	NA	NA	NA	NA	NA	NA	NA	0	NA	NA	Chromosome
NODE_9079_length_1023_cov_3.019628_1	2	244	-1	ID=9079_1	partial=10	start_type=TTG	rbs_motif=TAA	rbs_spacer=4bp	gc_cont=0.263	NODE_9079_length_1023_cov_3.019628	243	57342	235.975	520	117.574	260	117.574	1023	144772	141.517	1185	33.3939	592	33.3657	NA	NA	NA	NA	NA	NA	NA	0	NA	NA	Chromosome
NODE_9079_length_1023_cov_3.019628_2	365	685	-1	ID=9079_2	partial=00	start_type=ATG	rbs_motif=TAA	rbs_spacer=3bp	gc_cont=0.308	NODE_9079_length_1023_cov_3.019628	321	52500	163.551	530	90.7164	265	90.7164	1023	144772	141.517	1185	33.3939	592	33.3657	NA	NA	NA	NA	NA	NA	NA	0	NA	NA	Chromosome
NODE_9079_length_1023_cov_3.019628_3	695	928	-1	ID=9079_3	partial=00	start_type=ATG	rbs_motif=TAA	rbs_spacer=4bp	gc_cont=0.342	NODE_9079_length_1023_cov_3.019628	234	23608	100.889	205	48.1341	102	47.8993	1023	144772	141.517	1185	33.3939	592	33.3657	NA	NA	NA	NA	NA	NA	NA	0	NA	NA	Chromosome
NODE_9080_length_1023_cov_3.012397_1	551	1021	-1	ID=9080_1	partial=01	start_type=Edge	rbs_motif=None	rbs_spacer=None	gc_cont=0.391	NODE_9080_length_1023_cov_3.012397	471	53598	113.796	1119	130.534	559	130.417	1023	33609	32.8534	555	15.6402	277	15.612	NA	NA	NA	NA	NA	NA	NA	0	NA	NA	Chromosome
NODE_9082_length_1023_cov_2.651860_1	3	305	-1	ID=9082_1	partial=10	start_type=GTG	rbs_motif=None	rbs_spacer=None	gc_cont=0.657	NODE_9082_length_1023_cov_2.651860	303	5204	17.1749	41	7.4346	20	7.2532	1023	13311	13.0117	101	2.8462	50	2.8181	Bacteria	Actinomycetota	Actinomycetes	Geodermatophilales	Geodermatophilaceae	Geodermatophilus	Geodermatophilus obscurus	526225	NA	NA	Chromosome
NODE_9082_length_1023_cov_2.651860_2	318	1022	-1	ID=9082_2	partial=01	start_type=Edge	rbs_motif=None	rbs_spacer=None	gc_cont=0.709	NODE_9082_length_1023_cov_2.651860	705	9247	13.1163	75	5.845	37	5.7671	1023	13311	13.0117	101	2.8462	50	2.8181	Bacteria	Actinomycetota	Actinomycetes	Geodermatophilales	Geodermatophilaceae	Geodermatophilus	Geodermatophilus obscurus	526225	NA	NA	Chromosome
NODE_9083_length_1023_cov_2.621901_1	2	151	1	ID=9083_1	partial=10	start_type=Edge	rbs_motif=None	rbs_spacer=None	gc_cont=0.353	NODE_9083_length_1023_cov_2.621901	150	541	3.6067	6	2.1977	3	2.1977	1023	7220	7.0577	54	1.5217	27	1.5217	NA	NA	NA	NA	NA	NA	NA	0	NA	NA	Chromosome
NODE_9083_length_1023_cov_2.621901_2	492	917	-1	ID=9083_2	partial=00	start_type=GTG	rbs_motif=4Base/6BMM	rbs_spacer=13-15bp	gc_cont=0.383	NODE_9083_length_1023_cov_2.621901	426	3780	8.8732	28	3.6113	14	3.6113	1023	7220	7.0577	54	1.5217	27	1.5217	NA	NA	NA	NA	NA	NA	NA	0	NA	NA	Chromosome
NODE_9085_length_1023_cov_2.321281_1	185	439	-1	ID=9085_1	partial=00	start_type=ATG	rbs_motif=GGAG/GAGG	rbs_spacer=5-10bp	gc_cont=0.337	NODE_9085_length_1023_cov_2.321281	255	8760	34.3529	89	19.1763	44	18.9608	1023	31701	30.9883	278	7.8342	139	7.8342	NA	NA	NA	NA	NA	NA	NA	0	NA	NA	Chromosome
NODE_9085_length_1023_cov_2.321281_2	455	667	-1	ID=9085_2	partial=00	start_type=ATG	rbs_motif=None	rbs_spacer=None	gc_cont=0.296	NODE_9085_length_1023_cov_2.321281	213	3534	16.5915	32	8.2544	16	8.2544	1023	31701	30.9883	278	7.8342	139	7.8342	NA	NA	NA	NA	NA	NA	NA	0	NA	NA	Chromosome
NODE_9086_length_1023_cov_2.200413_1	883	1023	-1	ID=9086_1	partial=01	start_type=Edge	rbs_motif=None	rbs_spacer=None	gc_cont=0.426	NODE_9086_length_1023_cov_2.200413	141	668	4.7376	8	3.1174	4	3.1174	1023	5751	5.6217	40	1.1272	20	1.1272	NA	NA	NA	NA	NA	NA	NA	0	NA	NA	Chromosome
NODE_9087_length_1023_cov_2.199380_1	1	114	1	ID=9087_1	partial=10	start_type=Edge	rbs_motif=None	rbs_spacer=None	gc_cont=0.246	NODE_9087_length_1023_cov_2.199380	114	8197	71.9035	100	48.1959	50	48.1959	1023	38806	37.9335	318	8.9614	159	8.9614	NA	NA	NA	NA	NA	NA	NA	0	NA	NA	Chromosome
NODE_9088_length_1023_cov_1.958678_1	769	1014	1	ID=9088_1	partial=00	start_type=ATG	rbs_motif=None	rbs_spacer=None	gc_cont=0.325	NODE_9088_length_1023_cov_1.958678	246	829	3.3699	9	2.0101	4	1.7868	1023	9144	8.9384	69	1.9445	34	1.9163	NA	NA	NA	NA	NA	NA	NA	0	NA	NA	Chromosome
NODE_9090_length_1023_cov_1.641529_1	3	236	1	ID=9090_1	partial=10	start_type=Edge	rbs_motif=None	rbs_spacer=None	gc_cont=0.406	NODE_9090_length_1023_cov_1.641529	234	1654	7.0684	19	4.4612	9	4.2264	1023	9221	9.0137	78	2.1981	39	2.1981	NA	NA	NA	NA	NA	NA	NA	0	NA	NA	Chromosome
NODE_9090_length_1023_cov_1.641529_2	202	525	-1	ID=9090_2	partial=00	start_type=GTG	rbs_motif=GGAGG	rbs_spacer=5-10bp	gc_cont=0.441	NODE_9090_length_1023_cov_1.641529	324	2737	8.4475	24	4.0699	12	4.0699	1023	9221	9.0137	78	2.1981	39	2.1981	NA	NA	NA	NA	NA	NA	NA	0	NA	NA	Chromosome
NODE_9091_length_1023_cov_1.377066_1	544	678	-1	ID=9091_1	partial=00	start_type=ATG	rbs_motif=GGA/GAG/AGG	rbs_spacer=5-10bp	gc_cont=0.444	NODE_9091_length_1023_cov_1.377066	135	235	1.7407	3	1.221	1	0.814	1023	3211	3.1388	23	0.6482	11	0.62	NA	NA	NA	NA	NA	NA	NA	0	NA	NA	Chromosome
NODE_9092_length_1022_cov_12.741468_1	1	888	-1	ID=9092_1	partial=10	start_type=ATG	rbs_motif=None	rbs_spacer=None	gc_cont=0.396	NODE_9092_length_1022_cov_12.741468	888	120846	136.088	870	53.8296	435	53.8296	1022	125176	122.481	889	25.077	444	25.0488	NA	NA	NA	NA	NA	NA	NA	0	NA	NA	Chromosome
NODE_9093_length_1022_cov_4.912099_1	1	1020	-1	ID=9093_1	partial=11	start_type=Edge	rbs_motif=None	rbs_spacer=None	gc_cont=0.372	NODE_9093_length_1022_cov_4.912099	1020	40798	39.998	296	15.9443	148	15.9443	1022	37151	36.3513	267	7.5316	133	7.5034	NA	NA	NA	NA	NA	NA	NA	0	NA	NA	Chromosome
NODE_9094_length_1022_cov_4.583247_1	3	392	-1	ID=9094_1	partial=10	start_type=GTG	rbs_motif=GGAG/GAGG	rbs_spacer=5-10bp	gc_cont=0.497	NODE_9094_length_1022_cov_4.583247	390	3239	8.3051	35	4.9308	17	4.7899	1022	8813	8.6233	68	1.9182	34	1.9182	Bacteria	NA	NA	NA	NA	NA	NA	2	NA	NA	Chromosome
NODE_9095_length_1022_cov_4.539814_1	955	1020	-1	ID=9095_1	partial=01	start_type=Edge	rbs_motif=None	rbs_spacer=None	gc_cont=0.303	NODE_9095_length_1022_cov_4.539814	66	405	6.1364	7	5.8273	3	4.9948	1022	14622	14.3072	103	2.9054	51	2.8772	NA	NA	NA	NA	NA	NA	NA	0	NA	NA	Chromosome
NODE_9096_length_1022_cov_3.865564_1	753	1022	1	ID=9096_1	partial=01	start_type=ATG	rbs_motif=TAA	rbs_spacer=10bp	gc_cont=0.274	NODE_9096_length_1022_cov_3.865564	270	8692	32.1926	190	38.6638	95	38.6638	1022	14550	14.2368	139	3.9209	69	3.8927	NA	NA	NA	NA	NA	NA	NA	0	NA	NA	Chromosome
NODE_9097_length_1022_cov_3.475698_1	2	208	1	ID=9097_1	partial=10	start_type=Edge	rbs_motif=None	rbs_spacer=None	gc_cont=0.314	NODE_9097_length_1022_cov_3.475698	207	1491	7.2029	14	3.716	7	3.716	1022	10117	9.8992	111	3.1311	55	3.1029	NA	NA	NA	NA	NA	NA	NA	0	NA	NA	Chromosome
NODE_9098_length_1022_cov_3.428128_1	40	183	-1	ID=9098_1	partial=00	start_type=ATG	rbs_motif=AAAAAA	rbs_spacer=5bp	gc_cont=0.340	NODE_9098_length_1022_cov_3.428128	144	2488	17.2778	28	10.6834	14	10.6834	1022	25277	24.7329	247	6.9674	123	6.9392	NA	NA	NA	NA	NA	NA	NA	131567	NA	NA	Chromosome
NODE_9099_length_1022_cov_3.147880_1	321	455	1	ID=9099_1	partial=00	start_type=ATG	rbs_motif=TAA	rbs_spacer=4bp	gc_cont=0.178	NODE_9099_length_1022_cov_3.147880	135	1835	13.5926	24	9.7677	12	9.7677	1022	14598	14.2838	122	3.4414	61	3.4414	NA	NA	NA	NA	NA	NA	NA	0	NA	NA	Chromosome
NODE_9100_length_1022_cov_2.610134_1	915	1022	1	ID=9100_1	partial=01	start_type=ATG	rbs_motif=GGxGG	rbs_spacer=3-4bp	gc_cont=0.565	NODE_9100_length_1022_cov_2.610134	108	9088	84.1481	121	61.5569	60	61.0481	1022	16930	16.5656	129	3.6388	64	3.6106	NA	NA	NA	NA	NA	NA	NA	0	NA	NA	Chromosome
NODE_9101_length_1022_cov_2.338159_1	147	959	-1	ID=9101_1	partial=00	start_type=ATG	rbs_motif=TAA	rbs_spacer=12bp	gc_cont=0.365	NODE_9101_length_1022_cov_2.338159	813	3209	3.9471	25	1.6895	12	1.6219	1022	3771	3.6898	26	0.7334	13	0.7334	NA	NA	NA	NA	NA	NA	NA	0	NA	NA	Chromosome
NODE_9102_length_1022_cov_2.202689_1	146	292	-1	ID=9102_1	partial=00	start_type=GTG	rbs_motif=TAA	rbs_spacer=12bp	gc_cont=0.347	NODE_9102_length_1022_cov_2.202689	147	1353	9.2041	17	6.354	8	5.9802	1022	13581	13.2886	104	2.9336	52	2.9336	NA	NA	NA	NA	NA	NA	NA	0	NA	NA	Chromosome
NODE_9102_length_1022_cov_2.202689_2	417	578	-1	ID=9102_2	partial=00	start_type=ATG	rbs_motif=TAA	rbs_spacer=4bp	gc_cont=0.265	NODE_9102_length_1022_cov_2.202689	162	2738	16.9012	29	9.8355	14	9.4964	1022	13581	13.2886	104	2.9336	52	2.9336	NA	NA	NA	NA	NA	NA	NA	0	NA	NA	Chromosome
NODE_9102_length_1022_cov_2.202689_3	583	822	-1	ID=9102_3	partial=00	start_type=ATG	rbs_motif=TAA	rbs_spacer=11bp	gc_cont=0.296	NODE_9102_length_1022_cov_2.202689	240	1371	5.7125	12	2.7472	6	2.7472	1022	13581	13.2886	104	2.9336	52	2.9336	NA	NA	NA	NA	NA	NA	NA	0	NA	NA	Chromosome
NODE_9104_length_1022_cov_2.022751_1	2	151	1	ID=9104_1	partial=10	start_type=Edge	rbs_motif=None	rbs_spacer=None	gc_cont=0.360	NODE_9104_length_1022_cov_2.022751	150	1316	8.7733	12	4.3955	6	4.3955	1022	11307	11.0636	85	2.3977	42	2.3695	NA	NA	NA	NA	NA	NA	NA	0	NA	NA	Chromosome
NODE_9106_length_1022_cov_1.095140_1	3	86	1	ID=9106_1	partial=10	start_type=Edge	rbs_motif=None	rbs_spacer=None	gc_cont=0.298	NODE_9106_length_1022_cov_1.095140	84	145	1.7262	2	1.3082	1	1.3082	1022	2275	2.226	16	0.4513	8	0.4513	NA	NA	NA	NA	NA	NA	NA	0	NA	NA	Chromosome
NODE_9107_length_1021_cov_49.394410_1	584	1021	-1	ID=9107_1	partial=01	start_type=Edge	rbs_motif=None	rbs_spacer=None	gc_cont=0.406	NODE_9107_length_1021_cov_49.394410	438	29895	68.2534	241	30.2314	120	30.1059	1021	74409	72.8786	537	15.1626	268	15.1343	NA	NA	NA	NA	NA	NA	NA	0	NA	NA	Chromosome
NODE_9108_length_1021_cov_33.025880_1	3	110	1	ID=9108_1	partial=10	start_type=Edge	rbs_motif=None	rbs_spacer=None	gc_cont=0.407	NODE_9108_length_1021_cov_33.025880	108	45121	417.787	566	287.944	283	287.944	1021	429276	420.447	3311	93.4885	1655	93.4602	NA	NA	NA	NA	NA	NA	NA	0	NA	NA	Chromosome
NODE_9108_length_1021_cov_33.025880_2	147	671	1	ID=9108_2	partial=00	start_type=TTG	rbs_motif=GGA/GAG/AGG	rbs_spacer=5-10bp	gc_cont=0.486	NODE_9108_length_1021_cov_33.025880	525	323044	615.322	2902	303.706	1451	303.706	1021	429276	420.447	3311	93.4885	1655	93.4602	NA	NA	NA	NA	NA	NA	NA	0	NA	NA	Chromosome
NODE_9109_length_1021_cov_12.344720_1	1	267	1	ID=9109_1	partial=10	start_type=Edge	rbs_motif=None	rbs_spacer=None	gc_cont=0.371	NODE_9109_length_1021_cov_12.344720	267	21881	81.9513	221	45.4774	110	45.2717	1021	77235	75.6464	583	16.4614	291	16.4332	NA	NA	NA	NA	NA	NA	NA	0	NA	NA	Chromosome
NODE_9109_length_1021_cov_12.344720_2	370	696	1	ID=9109_2	partial=00	start_type=ATG	rbs_motif=TAAAAA	rbs_spacer=13bp	gc_cont=0.398	NODE_9109_length_1021_cov_12.344720	327	18909	57.8257	170	28.5638	85	28.5638	1021	77235	75.6464	583	16.4614	291	16.4332	NA	NA	NA	NA	NA	NA	NA	0	NA	NA	Chromosome
NODE_9109_length_1021_cov_12.344720_3	703	900	1	ID=9109_3	partial=00	start_type=ATG	rbs_motif=TAA	rbs_spacer=14bp	gc_cont=0.399	NODE_9109_length_1021_cov_12.344720	198	13028	65.798	116	32.189	58	32.189	1021	77235	75.6464	583	16.4614	291	16.4332	NA	NA	NA	NA	NA	NA	NA	0	NA	NA	Chromosome
NODE_9110_length_1021_cov_11.508282_1	831	1019	1	ID=9110_1	partial=01	start_type=GTG	rbs_motif=GGxGG	rbs_spacer=5-10bp	gc_cont=0.439	NODE_9110_length_1021_cov_11.508282	189	3958	20.9418	62	18.0237	31	18.0237	1021	15469	15.1508	105	2.9648	52	2.9365	NA	NA	NA	NA	NA	NA	NA	0	NA	NA	Chromosome
NODE_9111_length_1021_cov_8.055901_1	1	171	1	ID=9111_1	partial=10	start_type=Edge	rbs_motif=None	rbs_spacer=None	gc_cont=0.485	NODE_9111_length_1021_cov_8.055901	171	269	1.5731	2	0.6426	1	0.6426	1021	19148	18.7542	185	5.2236	92	5.1954	NA	NA	NA	NA	NA	NA	NA	0	NA	NA	Chromosome
NODE_9112_length_1021_cov_7.944099_1	919	1020	1	ID=9112_1	partial=01	start_type=ATG	rbs_motif=GGA/GAG/AGG	rbs_spacer=5-10bp	gc_cont=0.176	NODE_9112_length_1021_cov_7.944099	102	2463	24.1471	36	19.3918	18	19.3918	1021	21484	21.0421	201	5.6754	100	5.6471	NA	NA	NA	NA	NA	NA	NA	0	NA	NA	Chromosome
NODE_9113_length_1021_cov_5.216356_1	3	161	-1	ID=9113_1	partial=10	start_type=ATG	rbs_motif=None	rbs_spacer=None	gc_cont=0.396	NODE_9113_length_1021_cov_5.216356	159	1574	9.8994	19	6.5656	9	6.22	1021	16913	16.5651	128	3.6142	64	3.6142	NA	NA	NA	NA	NA	NA	NA	0	NA	NA	Chromosome
NODE_9115_length_1021_cov_4.376812_1	475	1020	1	ID=9115_1	partial=01	start_type=ATG	rbs_motif=None	rbs_spacer=None	gc_cont=0.544	NODE_9115_length_1021_cov_4.376812	546	9921	18.1703	76	7.6478	38	7.6478	1021	7335	7.1841	53	1.4965	26	1.4683	Bacteria	Pseudomonadota	Betaproteobacteria	Burkholderiales	Comamonadaceae	Hydrogenophaga	Hydrogenophaga sp. NH-16	2184519	NA	NA	Chromosome
NODE_9117_length_1021_cov_3.988613_1	2	94	1	ID=9117_1	partial=10	start_type=Edge	rbs_motif=None	rbs_spacer=None	gc_cont=0.376	NODE_9117_length_1021_cov_3.988613	93	414	4.4516	6	3.5447	3	3.5447	1021	7174	7.0264	59	1.6659	29	1.6377	NA	NA	NA	NA	NA	NA	NA	0	NA	NA	Chromosome
NODE_9118_length_1021_cov_3.951346_1	141	338	-1	ID=9118_1	partial=00	start_type=ATG	rbs_motif=GGA/GAG/AGG	rbs_spacer=5-10bp	gc_cont=0.318	NODE_9118_length_1021_cov_3.951346	198	3004	15.1717	25	6.9373	12	6.6598	1021	26451	25.907	209	5.9013	104	5.873	NA	NA	NA	NA	NA	NA	NA	0	NA	NA	Chromosome
NODE_9120_length_1021_cov_3.271222_1	3	473	1	ID=9120_1	partial=10	start_type=Edge	rbs_motif=None	rbs_spacer=None	gc_cont=0.410	NODE_9120_length_1021_cov_3.271222	471	6454	13.7028	52	6.0659	26	6.0659	1021	16272	15.9373	221	6.2401	110	6.2119	NA	NA	NA	NA	NA	NA	NA	0	NA	NA	Chromosome
NODE_9121_length_1021_cov_2.937888_1	478	975	1	ID=9121_1	partial=00	start_type=ATG	rbs_motif=None	rbs_spacer=None	gc_cont=0.414	NODE_9121_length_1021_cov_2.937888	498	7674	15.4096	62	6.8403	31	6.8403	1021	15801	15.476	127	3.5859	63	3.5577	NA	NA	NA	NA	NA	NA	NA	0	NA	NA	Chromosome
NODE_9125_length_1021_cov_2.741201_1	2	61	-1	ID=9125_1	partial=10	start_type=ATG	rbs_motif=GGAGG	rbs_spacer=3-4bp	gc_cont=0.450	NODE_9125_length_1021_cov_2.741201	60	181	3.0167	4	3.6629	2	3.6629	1021	9113	8.9256	80	2.2589	40	2.2589	NA	NA	NA	NA	NA	NA	NA	0	NA	NA	Chromosome
NODE_9126_length_1021_cov_2.683230_1	512	607	-1	ID=9126_1	partial=00	start_type=ATG	rbs_motif=GGAG/GAGG	rbs_spacer=5-10bp	gc_cont=0.542	NODE_9126_length_1021_cov_2.683230	96	225	2.3438	3	1.717	1	1.1447	1021	6650	6.5132	46	1.2988	23	1.2988	NA	NA	NA	NA	NA	NA	NA	0	NA	NA	Chromosome
NODE_9127_length_1021_cov_2.653209_1	3	131	-1	ID=9127_1	partial=10	start_type=ATG	rbs_motif=TAA	rbs_spacer=11bp	gc_cont=0.450	NODE_9127_length_1021_cov_2.653209	129	3137	24.3178	36	15.333	18	15.333	1021	5281	5.1724	42	1.1859	21	1.1859	NA	NA	NA	NA	NA	NA	NA	0	NA	NA	Chromosome
NODE_9127_length_1021_cov_2.653209_2	270	491	-1	ID=9127_2	partial=00	start_type=ATG	rbs_motif=TAA	rbs_spacer=8bp	gc_cont=0.437	NODE_9127_length_1021_cov_2.653209	222	1747	7.8694	19	4.7024	9	4.4549	1021	5281	5.1724	42	1.1859	21	1.1859	NA	NA	NA	NA	NA	NA	NA	0	NA	NA	Chromosome
NODE_9128_length_1021_cov_2.468944_1	337	513	-1	ID=9128_1	partial=00	start_type=ATG	rbs_motif=None	rbs_spacer=None	gc_cont=0.328	NODE_9128_length_1021_cov_2.468944	177	2031	11.4746	19	5.8979	9	5.5875	1021	12154	11.904	89	2.513	44	2.4847	NA	NA	NA	NA	NA	NA	NA	0	NA	NA	Chromosome
NODE_9129_length_1021_cov_2.456522_1	863	1021	-1	ID=9129_1	partial=01	start_type=Edge	rbs_motif=None	rbs_spacer=None	gc_cont=0.346	NODE_9129_length_1021_cov_2.456522	159	5502	34.6038	63	21.77	31	21.4244	1021	9581	9.3839	77	2.1742	38	2.1459	Bacteria	Bacteroidota	Chitinophagia	Chitinophagales	Chitinophagaceae	NA	NA	1850526	NA	NA	Chromosome
NODE_9130_length_1021_cov_2.248447_1	3	386	1	ID=9130_1	partial=10	start_type=Edge	rbs_motif=None	rbs_spacer=None	gc_cont=0.445	NODE_9130_length_1021_cov_2.248447	384	1741	4.5339	15	2.1462	7	2.0031	1021	8263	8.093	61	1.7224	30	1.6941	NA	NA	NA	NA	NA	NA	NA	0	NA	NA	Chromosome
NODE_9130_length_1021_cov_2.248447_2	357	1019	-1	ID=9130_2	partial=01	start_type=Edge	rbs_motif=None	rbs_spacer=None	gc_cont=0.456	NODE_9130_length_1021_cov_2.248447	663	5881	8.8703	43	3.5634	21	3.4806	1021	8263	8.093	61	1.7224	30	1.6941	NA	NA	NA	NA	NA	NA	NA	0	NA	NA	Chromosome
NODE_9131_length_1021_cov_2.181159_1	3	140	-1	ID=9131_1	partial=10	start_type=ATG	rbs_motif=None	rbs_spacer=None	gc_cont=0.333	NODE_9131_length_1021_cov_2.181159	138	668	4.8406	11	4.3795	5	3.9814	1021	6879	6.7375	65	1.8353	32	1.8071	NA	NA	NA	NA	NA	NA	NA	0	NA	NA	Chromosome
NODE_9132_length_1021_cov_2.012422_1	2	193	-1	ID=9132_1	partial=10	start_type=ATG	rbs_motif=TAAA	rbs_spacer=13bp	gc_cont=0.255	NODE_9132_length_1021_cov_2.012422	192	426	2.2188	5	1.4308	2	1.1447	1021	5702	5.5847	41	1.1577	20	1.1294	NA	NA	NA	NA	NA	NA	NA	0	NA	NA	Chromosome
NODE_9132_length_1021_cov_2.012422_2	913	1020	-1	ID=9132_2	partial=01	start_type=Edge	rbs_motif=None	rbs_spacer=None	gc_cont=0.370	NODE_9132_length_1021_cov_2.012422	108	400	3.7037	4	2.0349	2	2.0349	1021	5702	5.5847	41	1.1577	20	1.1294	NA	NA	NA	NA	NA	NA	NA	0	NA	NA	Chromosome
NODE_9133_length_1021_cov_1.826087_1	1	111	1	ID=9133_1	partial=10	start_type=Edge	rbs_motif=None	rbs_spacer=None	gc_cont=0.243	NODE_9133_length_1021_cov_1.826087	111	497	4.4775	6	2.9699	3	2.9699	1021	125377	122.798	2031	57.3468	1015	57.3185	NA	NA	NA	NA	NA	NA	NA	0	NA	NA	Chromosome
NODE_9135_length_1020_cov_11.815544_1	3	170	1	ID=9135_1	partial=10	start_type=Edge	rbs_motif=None	rbs_spacer=None	gc_cont=0.327	NODE_9135_length_1020_cov_11.815544	168	137604	819.071	1342	438.892	671	438.892	1020	1209051	1185.34	9133	258.13	4566	258.101	NA	NA	NA	NA	NA	NA	NA	0	NA	NA	Chromosome
NODE_9135_length_1020_cov_11.815544_2	324	659	1	ID=9135_2	partial=00	start_type=GTG	rbs_motif=None	rbs_spacer=None	gc_cont=0.312	NODE_9135_length_1020_cov_11.815544	336	364272	1084.14	2993	489.421	1496	489.257	1020	1209051	1185.34	9133	258.13	4566	258.101	NA	NA	NA	NA	NA	NA	NA	0	NA	NA	Chromosome
NODE_9135_length_1020_cov_11.815544_3	752	1018	1	ID=9135_3	partial=01	start_type=TTG	rbs_motif=None	rbs_spacer=None	gc_cont=0.367	NODE_9135_length_1020_cov_11.815544	267	182893	684.992	1553	319.577	776	319.371	1020	1209051	1185.34	9133	258.13	4566	258.101	NA	NA	NA	NA	NA	NA	NA	0	NA	NA	Chromosome
NODE_9136_length_1020_cov_8.462176_1	624	761	1	ID=9136_1	partial=00	start_type=ATG	rbs_motif=GGAG/GAGG	rbs_spacer=5-10bp	gc_cont=0.290	NODE_9136_length_1020_cov_8.462176	138	25426	184.246	345	137.358	172	136.96	1020	110715	108.544	913	25.8045	456	25.7762	NA	NA	NA	NA	NA	NA	NA	0	NA	NA	Chromosome
NODE_9137_length_1020_cov_4.929534_1	920	1018	-1	ID=9137_1	partial=01	start_type=Edge	rbs_motif=None	rbs_spacer=None	gc_cont=0.313	NODE_9137_length_1020_cov_4.929534	99	686	6.9293	8	4.4399	4	4.4399	1020	13628	13.3608	99	2.7981	49	2.7698	NA	NA	NA	NA	NA	NA	NA	0	NA	NA	Chromosome
NODE_9138_length_1020_cov_4.453886_1	2	517	1	ID=9138_1	partial=10	start_type=Edge	rbs_motif=None	rbs_spacer=None	gc_cont=0.399	NODE_9138_length_1020_cov_4.453886	516	4177	8.095	31	3.3009	15	3.1944	1020	9371	9.1873	66	1.8654	33	1.8654	NA	NA	NA	NA	NA	NA	NA	0	NA	NA	Chromosome
NODE_9138_length_1020_cov_4.453886_2	885	1019	1	ID=9138_2	partial=01	start_type=ATG	rbs_motif=None	rbs_spacer=None	gc_cont=0.356	NODE_9138_length_1020_cov_4.453886	135	517	3.8296	4	1.628	2	1.628	1020	9371	9.1873	66	1.8654	33	1.8654	NA	NA	NA	NA	NA	NA	NA	0	NA	NA	Chromosome
NODE_9139_length_1020_cov_3.952332_1	3	479	-1	ID=9139_1	partial=10	start_type=ATG	rbs_motif=None	rbs_spacer=None	gc_cont=0.398	NODE_9139_length_1020_cov_3.952332	477	28890	60.566	231	26.6078	115	26.4926	1020	41632	40.8157	323	9.1291	161	9.1008	NA	NA	NA	NA	NA	NA	NA	0	NA	NA	Chromosome
NODE_9140_length_1020_cov_3.126425_1	40	1020	-1	ID=9140_1	partial=01	start_type=Edge	rbs_motif=None	rbs_spacer=None	gc_cont=0.415	NODE_9140_length_1020_cov_3.126425	981	47892	48.8196	335	18.7625	167	18.7065	1020	43410	42.5588	303	8.5638	151	8.5355	NA	NA	NA	NA	NA	NA	NA	0	NA	NA	Chromosome
NODE_9141_length_1020_cov_3.071503_1	926	1018	1	ID=9141_1	partial=01	start_type=ATG	rbs_motif=TAA	rbs_spacer=4bp	gc_cont=0.247	NODE_9141_length_1020_cov_3.071503	93	6150	66.129	87	51.3986	43	50.8078	1020	26370	25.8529	218	6.1614	109	6.1614	NA	NA	NA	NA	NA	NA	NA	0	NA	NA	Chromosome
NODE_9142_length_1020_cov_2.843523_1	301	648	1	ID=9142_1	partial=00	start_type=ATG	rbs_motif=GGAG/GAGG	rbs_spacer=5-10bp	gc_cont=0.457	NODE_9142_length_1020_cov_2.843523	348	3223	9.2615	28	4.4207	14	4.4207	1020	8093	7.9343	58	1.6393	29	1.6393	NA	NA	NA	NA	NA	NA	NA	0	NA	NA	Chromosome
NODE_9143_length_1020_cov_2.357513_1	3	1019	-1	ID=9143_1	partial=11	start_type=Edge	rbs_motif=None	rbs_spacer=None	gc_cont=0.683	NODE_9143_length_1020_cov_2.357513	1017	18763	18.4494	159	8.59	79	8.5359	1020	18752	18.3843	159	4.4939	79	4.4656	Bacteria	Actinomycetota	Actinomycetes	Micrococcales	Micrococcaceae	Kocuria	Kocuria rosea	1275	NA	NA	Chromosome
NODE_9144_length_1020_cov_2.201036_1	98	337	1	ID=9144_1	partial=00	start_type=GTG	rbs_motif=None	rbs_spacer=None	gc_cont=0.354	NODE_9144_length_1020_cov_2.201036	240	18072	75.3	192	43.9547	96	43.9547	1020	77283	75.7676	783	22.1302	391	22.102	NA	NA	NA	NA	NA	NA	NA	0	NA	NA	Chromosome
NODE_9144_length_1020_cov_2.201036_2	581	859	1	ID=9144_2	partial=00	start_type=ATG	rbs_motif=GGAG/GAGG	rbs_spacer=5-10bp	gc_cont=0.405	NODE_9144_length_1020_cov_2.201036	279	10063	36.0681	100	19.6929	50	19.6929	1020	77283	75.7676	783	22.1302	391	22.102	NA	NA	NA	NA	NA	NA	NA	0	NA	NA	Chromosome
NODE_9145_length_1020_cov_2.073575_1	911	1018	-1	ID=9145_1	partial=01	start_type=Edge	rbs_motif=None	rbs_spacer=None	gc_cont=0.361	NODE_9145_length_1020_cov_2.073575	108	3743	34.6574	48	24.4193	24	24.4193	1020	101474	99.4843	832	23.5152	416	23.5152	NA	NA	NA	NA	NA	NA	NA	0	NA	NA	Chromosome
NODE_9146_length_1020_cov_2.002073_1	2	922	1	ID=9146_1	partial=10	start_type=Edge	rbs_motif=None	rbs_spacer=None	gc_cont=0.711	NODE_9146_length_1020_cov_2.002073	921	9174	9.9609	73	4.3549	36	4.2952	1020	9431	9.2461	74	2.0915	37	2.0915	Bacteria	Actinomycetota	Actinomycetes	Geodermatophilales	Geodermatophilaceae	Geodermatophilus	Geodermatophilus obscurus	526225	NA	NA	Chromosome
NODE_9147_length_1020_cov_1.659067_1	3	1019	-1	ID=9147_1	partial=11	start_type=Edge	rbs_motif=None	rbs_spacer=None	gc_cont=0.601	NODE_9147_length_1020_cov_1.659067	1017	6347	6.2409	47	2.5392	23	2.4851	1020	6205	6.0833	44	1.2436	22	1.2436	NA	NA	NA	NA	NA	NA	NA	0	NA	NA	Chromosome
NODE_9148_length_1020_cov_1.489119_1	763	984	1	ID=9148_1	partial=00	start_type=ATG	rbs_motif=TAA	rbs_spacer=12bp	gc_cont=0.324	NODE_9148_length_1020_cov_1.489119	222	597	2.6892	8	1.9799	4	1.9799	1020	5156	5.0549	43	1.2153	21	1.1871	NA	NA	NA	NA	NA	NA	NA	0	NA	NA	Chromosome
NODE_9149_length_1020_cov_1.158549_1	1	1020	1	ID=9149_1	partial=11	start_type=Edge	rbs_motif=None	rbs_spacer=None	gc_cont=0.351	NODE_9149_length_1020_cov_1.158549	1020	22838	22.3902	284	15.2979	142	15.2979	1020	18696	18.3294	216	6.1049	108	6.1049	NA	NA	NA	NA	NA	NA	NA	0	NA	NA	IS elements
NODE_9150_length_1019_cov_65.486515_1	3	1019	-1	ID=9150_1	partial=11	start_type=Edge	rbs_motif=None	rbs_spacer=None	gc_cont=0.485	NODE_9150_length_1019_cov_65.486515	1017	181051	178.025	1350	72.9336	675	72.9336	1019	179408	176.063	1332	37.6838	666	37.6838	NA	NA	NA	NA	NA	NA	NA	0	NA	NA	Chromosome
NODE_9151_length_1019_cov_28.670124_1	2	100	-1	ID=9151_1	partial=10	start_type=ATG	rbs_motif=AAAA	rbs_spacer=4bp	gc_cont=0.374	NODE_9151_length_1019_cov_28.670124	99	1620	16.3636	21	11.6546	10	11.0997	1019	37711	37.0079	285	8.063	142	8.0347	Eukaryota	Basidiomycota	Ustilaginomycetes	Ustilaginales	Ustilaginaceae	Sporisorium	Sporisorium graminicola	280036	NA	NA	Chromosome
NODE_9152_length_1019_cov_12.151452_1	27	485	-1	ID=9152_1	partial=00	start_type=ATG	rbs_motif=TAA	rbs_spacer=3bp	gc_cont=0.368	NODE_9152_length_1019_cov_12.151452	459	550444	1199.22	6014	719.889	3007	719.889	1019	77080	75.6428	682	19.2946	341	19.2946	NA	NA	NA	NA	NA	NA	NA	0	NA	NA	Chromosome
NODE_9153_length_1019_cov_8.904564_1	174	536	-1	ID=9153_1	partial=00	start_type=ATG	rbs_motif=TAA	rbs_spacer=14bp	gc_cont=0.331	NODE_9153_length_1019_cov_8.904564	363	17034	46.9256	148	22.4011	74	22.4011	1019	56282	55.2326	442	12.5047	221	12.5047	NA	NA	NA	NA	NA	NA	NA	0	NA	NA	Chromosome
NODE_9153_length_1019_cov_8.904564_2	514	1017	-1	ID=9153_2	partial=01	start_type=Edge	rbs_motif=None	rbs_spacer=None	gc_cont=0.327	NODE_9153_length_1019_cov_8.904564	504	30778	61.0675	244	26.5995	122	26.5995	1019	56282	55.2326	442	12.5047	221	12.5047	NA	NA	NA	NA	NA	NA	NA	0	NA	NA	Chromosome
NODE_9155_length_1019_cov_6.362033_1	301	597	-1	ID=9155_1	partial=00	start_type=ATG	rbs_motif=None	rbs_spacer=None	gc_cont=0.418	NODE_9155_length_1019_cov_6.362033	297	11841	39.8687	108	19.9794	54	19.9794	1019	39447	38.7115	288	8.1478	144	8.1478	NA	NA	NA	NA	NA	NA	NA	0	NA	NA	Chromosome
NODE_9156_length_1019_cov_4.137967_1	231	848	-1	ID=9156_1	partial=00	start_type=GTG	rbs_motif=4Base/6BMM	rbs_spacer=13-15bp	gc_cont=0.529	NODE_9156_length_1019_cov_4.137967	618	7154	11.5761	62	5.5121	31	5.5121	1019	12866	12.6261	104	2.9423	52	2.9423	NA	NA	NA	NA	NA	NA	NA	0	NA	NA	Chromosome
NODE_9157_length_1019_cov_4.003112_1	2	265	1	ID=9157_1	partial=10	start_type=Edge	rbs_motif=None	rbs_spacer=None	gc_cont=0.299	NODE_9157_length_1019_cov_4.003112	264	2765	10.4735	26	5.4111	13	5.4111	1019	21931	21.5221	223	6.3089	111	6.2806	NA	NA	NA	NA	NA	NA	NA	0	NA	NA	Chromosome
NODE_9158_length_1019_cov_3.975104_1	2	76	1	ID=9158_1	partial=10	start_type=Edge	rbs_motif=None	rbs_spacer=None	gc_cont=0.387	NODE_9158_length_1019_cov_3.975104	75	270	3.6	5	3.6629	2	2.9303	1019	7506	7.366	58	1.6409	29	1.6409	NA	NA	NA	NA	NA	NA	NA	0	NA	NA	Chromosome
NODE_9159_length_1019_cov_3.840249_1	1	1017	-1	ID=9159_1	partial=11	start_type=Edge	rbs_motif=None	rbs_spacer=None	gc_cont=0.429	NODE_9159_length_1019_cov_3.840249	1017	38124	37.4867	291	15.7212	145	15.6672	1019	36910	36.2218	285	8.063	142	8.0347	NA	NA	NA	NA	NA	NA	NA	0	NA	NA	Chromosome
NODE_9160_length_1019_cov_3.645228_1	3	335	-1	ID=9160_1	partial=10	start_type=GTG	rbs_motif=None	rbs_spacer=None	gc_cont=0.402	NODE_9160_length_1019_cov_3.645228	333	8597	25.8168	67	11.0547	33	10.8897	1019	97563	95.7439	704	19.917	352	19.917	NA	NA	NA	NA	NA	NA	NA	0	NA	NA	Chromosome
NODE_9160_length_1019_cov_3.645228_2	488	1018	-1	ID=9160_2	partial=01	start_type=Edge	rbs_motif=None	rbs_spacer=None	gc_cont=0.412	NODE_9160_length_1019_cov_3.645228	531	52605	99.0678	396	40.9747	198	40.9747	1019	97563	95.7439	704	19.917	352	19.917	NA	NA	NA	NA	NA	NA	NA	0	NA	NA	Chromosome
NODE_9161_length_1019_cov_3.526971_1	97	495	1	ID=9161_1	partial=00	start_type=GTG	rbs_motif=TAA	rbs_spacer=12bp	gc_cont=0.351	NODE_9161_length_1019_cov_3.526971	399	9873	24.7444	81	11.1539	40	11.0162	1019	15850	15.5545	117	3.3101	58	3.2818	NA	NA	NA	NA	NA	NA	NA	0	NA	NA	Chromosome
NODE_9161_length_1019_cov_3.526971_2	410	865	-1	ID=9161_2	partial=00	start_type=ATG	rbs_motif=TAA	rbs_spacer=10bp	gc_cont=0.355	NODE_9161_length_1019_cov_3.526971	456	11939	26.182	93	11.2055	46	11.0851	1019	15850	15.5545	117	3.3101	58	3.2818	NA	NA	NA	NA	NA	NA	NA	0	NA	NA	Chromosome
NODE_9162_length_1019_cov_3.478216_1	2	136	-1	ID=9162_1	partial=10	start_type=ATG	rbs_motif=None	rbs_spacer=None	gc_cont=0.326	NODE_9162_length_1019_cov_3.478216	135	268	1.9852	5	2.0349	2	1.628	1019	23445	23.0079	223	6.3089	111	6.2806	NA	NA	NA	NA	NA	NA	NA	0	NA	NA	Chromosome
NODE_9163_length_1019_cov_2.900415_1	120	515	-1	ID=9163_1	partial=00	start_type=ATG	rbs_motif=None	rbs_spacer=None	gc_cont=0.369	NODE_9163_length_1019_cov_2.900415	396	10575	26.7045	88	12.2096	44	12.2096	1019	48356	47.4544	372	10.5243	186	10.5243	NA	NA	NA	NA	NA	NA	NA	0	NA	NA	Chromosome
NODE_9165_length_1019_cov_2.363071_1	454	1017	-1	ID=9165_1	partial=01	start_type=Edge	rbs_motif=None	rbs_spacer=None	gc_cont=0.454	NODE_9165_length_1019_cov_2.363071	564	1798	3.1879	13	1.2664	6	1.169	1019	4336	4.2552	29	0.8204	14	0.7922	NA	NA	NA	NA	NA	NA	NA	0	NA	NA	Chromosome
NODE_9166_length_1019_cov_1.911826_1	427	1017	1	ID=9166_1	partial=01	start_type=ATG	rbs_motif=GGA/GAG/AGG	rbs_spacer=5-10bp	gc_cont=0.420	NODE_9166_length_1019_cov_1.911826	591	2792	4.7242	20	1.8593	10	1.8593	1019	5907	5.7969	48	1.358	24	1.358	NA	NA	NA	NA	NA	NA	NA	0	NA	NA	Chromosome
NODE_9167_length_1019_cov_1.902490_1	356	799	-1	ID=9167_1	partial=00	start_type=TTG	rbs_motif=TAA	rbs_spacer=15bp	gc_cont=0.342	NODE_9167_length_1019_cov_1.902490	444	6114	13.7703	53	6.5586	26	6.4348	1019	12676	12.4396	99	2.8008	49	2.7725	NA	NA	NA	NA	NA	NA	NA	0	NA	NA	Chromosome
NODE_9167_length_1019_cov_1.902490_2	858	1019	-1	ID=9167_2	partial=01	start_type=Edge	rbs_motif=None	rbs_spacer=None	gc_cont=0.290	NODE_9167_length_1019_cov_1.902490	162	429	2.6481	5	1.6958	2	1.3566	1019	12676	12.4396	99	2.8008	49	2.7725	NA	NA	NA	NA	NA	NA	NA	0	NA	NA	Chromosome
NODE_9168_length_1019_cov_1.864108_1	924	1019	-1	ID=9168_1	partial=01	start_type=Edge	rbs_motif=None	rbs_spacer=None	gc_cont=0.354	NODE_9168_length_1019_cov_1.864108	96	210	2.1875	3	1.717	1	1.1447	1019	8409	8.2522	73	2.0653	36	2.037	NA	NA	NA	NA	NA	NA	NA	0	NA	NA	Chromosome
NODE_9170_length_1019_cov_1.708506_1	2	79	1	ID=9170_1	partial=10	start_type=Edge	rbs_motif=None	rbs_spacer=None	gc_cont=0.179	NODE_9170_length_1019_cov_1.708506	78	787	10.0897	13	9.1572	6	8.4528	1019	5684	5.578	50	1.4146	25	1.4146	Eukaryota	Ascomycota	Saccharomycetes	Saccharomycetales	Debaryomycetaceae	Candida	Candida dubliniensis	573826	NA	NA	Chromosome
NODE_9171_length_1019_cov_1.674274_1	234	395	1	ID=9171_1	partial=00	start_type=ATG	rbs_motif=TAA	rbs_spacer=12bp	gc_cont=0.228	NODE_9171_length_1019_cov_1.674274	162	568	3.5062	5	1.6958	2	1.3566	1019	3511	3.4455	28	0.7922	14	0.7922	NA	NA	NA	NA	NA	NA	NA	0	NA	NA	Chromosome
NODE_9172_length_1019_cov_1.621369_1	1	654	-1	ID=9172_1	partial=10	start_type=TTG	rbs_motif=AGGA/GGAG/GAGG	rbs_spacer=11-12bp	gc_cont=0.462	NODE_9172_length_1019_cov_1.621369	654	1599	2.445	14	1.1762	7	1.1762	1019	2619	2.5702	19	0.5375	9	0.5092	Bacteria	Cyanobacteriota	Cyanophyceae	Chroococcidiopsidales	Chroococcidiopsidaceae	Chroococcidiopsis	Chroococcidiopsis sp. CCMEE 29	155894	NA	NA	Chromosome
NODE_9173_length_1019_cov_1.600622_1	270	431	-1	ID=9173_1	partial=00	start_type=ATG	rbs_motif=None	rbs_spacer=None	gc_cont=0.426	NODE_9173_length_1019_cov_1.600622	162	1025	6.3272	9	3.0524	4	2.7133	1019	8225	8.0716	63	1.7823	31	1.7541	NA	NA	NA	NA	NA	NA	NA	0	NA	NA	Chromosome
NODE_9174_length_1019_cov_1.411826_1	3	1019	-1	ID=9174_1	partial=11	start_type=Edge	rbs_motif=None	rbs_spacer=None	gc_cont=0.719	NODE_9174_length_1019_cov_1.411826	1017	16088	15.8191	139	7.5095	69	7.4554	1019	15917	15.6202	136	3.8476	68	3.8476	Bacteria	Actinomycetota	Actinomycetes	Micromonosporales	Micromonosporaceae	Micromonospora	Micromonospora coriariae	285665	NA	NA	Chromosome
NODE_9175_length_1018_cov_112.502596_1	2	1018	-1	ID=9175_1	partial=11	start_type=Edge	rbs_motif=None	rbs_spacer=None	gc_cont=0.540	NODE_9175_length_1018_cov_112.502596	1017	251296	247.095	1739	93.9493	869	93.8953	1018	246749	242.386	1706	48.3121	853	48.3121	NA	NA	NA	NA	NA	NA	NA	0	NA	NA	Chromosome
NODE_9177_length_1018_cov_14.366563_1	693	923	1	ID=9177_1	partial=00	start_type=ATG	rbs_motif=TAAA	rbs_spacer=5bp	gc_cont=0.407	NODE_9177_length_1018_cov_14.366563	231	7061	30.5671	66	15.6981	33	15.6981	1018	32216	31.6464	232	6.57	116	6.57	NA	NA	NA	NA	NA	NA	NA	0	NA	NA	Chromosome
NODE_9178_length_1018_cov_11.233645_1	2	844	1	ID=9178_1	partial=10	start_type=Edge	rbs_motif=None	rbs_spacer=None	gc_cont=0.563	NODE_9178_length_1018_cov_11.233645	843	27853	33.0403	223	14.5342	111	14.4691	1018	29255	28.7377	216	6.1169	108	6.1169	NA	NA	NA	NA	NA	NA	NA	0	NA	NA	Chromosome
NODE_9179_length_1018_cov_6.852544_1	407	739	-1	ID=9179_1	partial=00	start_type=TTG	rbs_motif=GGA/GAG/AGG	rbs_spacer=5-10bp	gc_cont=0.508	NODE_9179_length_1018_cov_6.852544	333	5768	17.3213	49	8.0848	24	7.9198	1018	16050	15.7662	123	3.4832	61	3.4549	NA	NA	NA	NA	NA	NA	NA	0	NA	NA	Chromosome
NODE_9179_length_1018_cov_6.852544_2	864	1016	-1	ID=9179_2	partial=01	start_type=Edge	rbs_motif=None	rbs_spacer=None	gc_cont=0.275	NODE_9179_length_1018_cov_6.852544	153	2770	18.1046	32	11.4914	16	11.4914	1018	16050	15.7662	123	3.4832	61	3.4549	NA	NA	NA	NA	NA	NA	NA	0	NA	NA	Chromosome
NODE_9180_length_1018_cov_5.303219_1	310	714	-1	ID=9180_1	partial=00	start_type=ATG	rbs_motif=None	rbs_spacer=None	gc_cont=0.370	NODE_9180_length_1018_cov_5.303219	405	15763	38.921	129	17.5005	64	17.3648	1018	75218	73.888	654	18.5206	327	18.5206	NA	NA	NA	NA	NA	NA	NA	0	NA	NA	Chromosome
NODE_9181_length_1018_cov_5.145379_1	878	1018	-1	ID=9181_1	partial=01	start_type=Edge	rbs_motif=None	rbs_spacer=None	gc_cont=0.284	NODE_9181_length_1018_cov_5.145379	141	1276	9.0496	20	7.7934	10	7.7934	1018	12213	11.9971	90	2.5487	45	2.5487	NA	NA	NA	NA	NA	NA	NA	0	NA	NA	Chromosome
NODE_9185_length_1018_cov_4.427830_1	2	97	-1	ID=9185_1	partial=10	start_type=ATG	rbs_motif=None	rbs_spacer=None	gc_cont=0.427	NODE_9185_length_1018_cov_4.427830	96	251	2.6146	3	1.717	1	1.1447	1018	15015	14.7495	108	3.0584	54	3.0584	NA	NA	NA	NA	NA	NA	NA	0	NA	NA	Chromosome
NODE_9185_length_1018_cov_4.427830_2	506	781	-1	ID=9185_2	partial=00	start_type=ATG	rbs_motif=None	rbs_spacer=None	gc_cont=0.591	NODE_9185_length_1018_cov_4.427830	276	4084	14.7971	37	7.3656	18	7.1665	1018	15015	14.7495	108	3.0584	54	3.0584	NA	NA	NA	NA	NA	NA	NA	0	NA	NA	Chromosome
NODE_9186_length_1018_cov_4.404984_1	3	779	1	ID=9186_1	partial=10	start_type=Edge	rbs_motif=None	rbs_spacer=None	gc_cont=0.459	NODE_9186_length_1018_cov_4.404984	777	15116	19.4543	111	7.849	55	7.7783	1018	17418	17.11	126	3.5682	63	3.5682	NA	NA	NA	NA	NA	NA	NA	0	NA	NA	Chromosome
NODE_9186_length_1018_cov_4.404984_2	754	1017	1	ID=9186_2	partial=01	start_type=ATG	rbs_motif=None	rbs_spacer=None	gc_cont=0.504	NODE_9186_length_1018_cov_4.404984	264	1936	7.3333	16	3.3299	8	3.3299	1018	17418	17.11	126	3.5682	63	3.5682	NA	NA	NA	NA	NA	NA	NA	0	NA	NA	Chromosome
NODE_9187_length_1018_cov_4.138110_1	543	770	-1	ID=9187_1	partial=00	start_type=ATG	rbs_motif=AGGA	rbs_spacer=5-10bp	gc_cont=0.263	NODE_9187_length_1018_cov_4.138110	228	2578	11.307	27	6.5064	13	6.2655	1018	19675	19.3271	145	4.1062	72	4.0779	NA	NA	NA	NA	NA	NA	NA	0	NA	NA	Chromosome
NODE_9188_length_1018_cov_3.978193_1	282	719	1	ID=9188_1	partial=00	start_type=GTG	rbs_motif=AGxAG	rbs_spacer=5-10bp	gc_cont=0.395	NODE_9188_length_1018_cov_3.978193	438	3537	8.0753	36	4.5159	18	4.5159	1018	7534	7.4008	56	1.5859	28	1.5859	NA	NA	NA	NA	NA	NA	NA	0	NA	NA	Chromosome
NODE_9188_length_1018_cov_3.978193_2	804	1016	1	ID=9188_2	partial=01	start_type=ATG	rbs_motif=AGGA	rbs_spacer=5-10bp	gc_cont=0.408	NODE_9188_length_1018_cov_3.978193	213	1673	7.8545	18	4.6431	9	4.6431	1018	7534	7.4008	56	1.5859	28	1.5859	NA	NA	NA	NA	NA	NA	NA	0	NA	NA	Chromosome
NODE_9189_length_1018_cov_3.078920_1	231	497	1	ID=9189_1	partial=00	start_type=ATG	rbs_motif=None	rbs_spacer=None	gc_cont=0.431	NODE_9189_length_1018_cov_3.078920	267	4100	15.3558	40	8.2312	20	8.2312	1018	41617	40.8811	330	9.3452	165	9.3452	NA	NA	NA	NA	NA	NA	NA	0	NA	NA	Chromosome
NODE_9190_length_1018_cov_3.024922_1	1	114	1	ID=9190_1	partial=10	start_type=Edge	rbs_motif=None	rbs_spacer=None	gc_cont=0.167	NODE_9190_length_1018_cov_3.024922	114	367	3.2193	4	1.9278	2	1.9278	1018	5481	5.3841	42	1.1894	21	1.1894	NA	NA	NA	NA	NA	NA	NA	0	NA	NA	Chromosome
NODE_9191_length_1018_cov_3.020768_1	3	170	1	ID=9191_1	partial=10	start_type=Edge	rbs_motif=None	rbs_spacer=None	gc_cont=0.482	NODE_9191_length_1018_cov_3.020768	168	289	1.7202	3	0.9811	1	0.6541	1018	11088	10.8919	100	2.8319	50	2.8319	NA	NA	NA	NA	NA	NA	NA	0	NA	NA	Chromosome
NODE_9191_length_1018_cov_3.020768_2	751	1017	-1	ID=9191_2	partial=01	start_type=Edge	rbs_motif=None	rbs_spacer=None	gc_cont=0.506	NODE_9191_length_1018_cov_3.020768	267	533	1.9963	4	0.8231	2	0.8231	1018	11088	10.8919	100	2.8319	50	2.8319	NA	NA	NA	NA	NA	NA	NA	0	NA	NA	Chromosome
NODE_9193_length_1018_cov_2.965732_1	3	1016	1	ID=9193_1	partial=11	start_type=Edge	rbs_motif=None	rbs_spacer=None	gc_cont=0.544	NODE_9193_length_1018_cov_2.965732	1014	5445	5.3698	39	2.1132	19	2.059	1018	5399	5.3035	38	1.0761	19	1.0761	NA	NA	NA	NA	NA	NA	NA	0	NA	NA	Chromosome
NODE_9194_length_1018_cov_2.909657_1	3	752	-1	ID=9194_1	partial=10	start_type=ATG	rbs_motif=AGGAG(G)/GGAGG	rbs_spacer=13-15bp	gc_cont=0.417	NODE_9194_length_1018_cov_2.909657	750	10692	14.256	81	5.9339	40	5.8606	1018	13973	13.7259	102	2.8885	51	2.8885	NA	NA	NA	NA	NA	NA	NA	0	NA	NA	Chromosome
NODE_9194_length_1018_cov_2.909657_2	823	1017	1	ID=9194_2	partial=01	start_type=ATG	rbs_motif=None	rbs_spacer=None	gc_cont=0.385	NODE_9194_length_1018_cov_2.909657	195	277	1.4205	2	0.5635	1	0.5635	1018	13973	13.7259	102	2.8885	51	2.8885	NA	NA	NA	NA	NA	NA	NA	0	NA	NA	Chromosome
NODE_9195_length_1018_cov_2.639668_1	3	317	1	ID=9195_1	partial=10	start_type=Edge	rbs_motif=None	rbs_spacer=None	gc_cont=0.473	NODE_9195_length_1018_cov_2.639668	315	4218	13.3905	43	7.5002	21	7.3258	1018	12350	12.1316	98	2.7753	49	2.7753	NA	NA	NA	NA	NA	NA	NA	0	NA	NA	Chromosome
NODE_9195_length_1018_cov_2.639668_2	829	1017	1	ID=9195_2	partial=01	start_type=TTG	rbs_motif=3Base/5BMM	rbs_spacer=13-15bp	gc_cont=0.434	NODE_9195_length_1018_cov_2.639668	189	571	3.0212	6	1.7442	3	1.7442	1018	12350	12.1316	98	2.7753	49	2.7753	NA	NA	NA	NA	NA	NA	NA	0	NA	NA	Chromosome
NODE_9196_length_1018_cov_2.525441_1	2	520	1	ID=9196_1	partial=10	start_type=Edge	rbs_motif=None	rbs_spacer=None	gc_cont=0.408	NODE_9196_length_1018_cov_2.525441	519	4331	8.3449	34	3.5994	17	3.5994	1018	41862	41.1218	390	11.0444	195	11.0444	NA	NA	NA	NA	NA	NA	NA	0	NA	NA	Chromosome
NODE_9197_length_1018_cov_2.415369_1	474	860	-1	ID=9197_1	partial=00	start_type=GTG	rbs_motif=AGGAG/GGAGG	rbs_spacer=11-12bp	gc_cont=0.370	NODE_9197_length_1018_cov_2.415369	387	1982	5.1214	18	2.5555	9	2.5555	1018	5172	5.0806	37	1.0478	18	1.0195	Bacteria	Cyanobacteriota	Cyanophyceae	Nostocales	Nostocaceae	Nostoc	Nostoc sp. 'Peltigera membranacea cyanobiont' N6	1261031	NA	NA	Plasmid
NODE_9198_length_1018_cov_2.354102_1	2	1018	1	ID=9198_1	partial=11	start_type=Edge	rbs_motif=None	rbs_spacer=None	gc_cont=0.744	NODE_9198_length_1018_cov_2.354102	1017	18201	17.8968	144	7.7796	72	7.7796	1018	18203	17.8811	144	4.0779	72	4.0779	Bacteria	Actinomycetota	Actinomycetes	Geodermatophilales	Geodermatophilaceae	Geodermatophilus	Geodermatophilus obscurus	526225	NA	NA	Chromosome
NODE_9199_length_1018_cov_2.293873_1	318	677	-1	ID=9199_1	partial=00	start_type=ATG	rbs_motif=AAAAAA	rbs_spacer=11bp	gc_cont=0.381	NODE_9199_length_1018_cov_2.293873	360	3951	10.975	34	5.1891	17	5.1891	1018	17284	16.9784	157	4.4461	78	4.4178	NA	NA	NA	NA	NA	NA	NA	0	NA	NA	Chromosome
NODE_9199_length_1018_cov_2.293873_2	763	1017	1	ID=9199_2	partial=01	start_type=ATG	rbs_motif=TAA	rbs_spacer=7bp	gc_cont=0.369	NODE_9199_length_1018_cov_2.293873	255	10841	42.5137	118	25.4248	59	25.4248	1018	17284	16.9784	157	4.4461	78	4.4178	NA	NA	NA	NA	NA	NA	NA	0	NA	NA	Chromosome
NODE_9200_length_1018_cov_2.194185_1	102	305	-1	ID=9200_1	partial=00	start_type=TTG	rbs_motif=GGA/GAG/AGG	rbs_spacer=5-10bp	gc_cont=0.466	NODE_9200_length_1018_cov_2.194185	204	1507	7.3873	13	3.5013	6	3.232	1018	7415	7.2839	57	1.6142	28	1.5859	NA	NA	NA	NA	NA	NA	NA	0	NA	NA	Chromosome
NODE_9201_length_1018_cov_2.103842_1	937	1017	-1	ID=9201_1	partial=01	start_type=Edge	rbs_motif=None	rbs_spacer=None	gc_cont=0.420	NODE_9201_length_1018_cov_2.103842	81	862	10.642	15	10.1747	7	9.4964	1018	8774	8.6189	73	2.0673	36	2.039	NA	NA	NA	NA	NA	NA	NA	0	NA	NA	Chromosome
NODE_9202_length_1018_cov_1.953271_1	1	576	-1	ID=9202_1	partial=10	start_type=GTG	rbs_motif=None	rbs_spacer=None	gc_cont=0.587	NODE_9202_length_1018_cov_1.953271	576	1878	3.2604	18	1.717	9	1.717	1018	4186	4.112	32	0.9062	16	0.9062	Bacteria	Actinomycetota	Actinomycetes	Streptosporangiales	Streptosporangiaceae	Nonomuraea	NA	93944	NA	NA	Chromosome
NODE_9202_length_1018_cov_1.953271_2	647	1018	-1	ID=9202_2	partial=01	start_type=Edge	rbs_motif=None	rbs_spacer=None	gc_cont=0.640	NODE_9202_length_1018_cov_1.953271	372	1906	5.1237	14	2.0678	7	2.0678	1018	4186	4.112	32	0.9062	16	0.9062	Bacteria	Actinomycetota	Actinomycetes	Streptosporangiales	Streptosporangiaceae	Nonomuraea	NA	93944	NA	NA	Chromosome
NODE_9204_length_1018_cov_1.633437_1	3	1016	-1	ID=9204_1	partial=11	start_type=Edge	rbs_motif=None	rbs_spacer=None	gc_cont=0.481	NODE_9204_length_1018_cov_1.633437	1014	2724	2.6864	20	1.0837	10	1.0837	1018	2774	2.725	20	0.5664	10	0.5664	NA	NA	NA	NA	NA	NA	NA	0	Qnr	RF0113	Chromosome
NODE_9205_length_1018_cov_1.511942_1	788	1018	1	ID=9205_1	partial=01	start_type=ATG	rbs_motif=None	rbs_spacer=None	gc_cont=0.346	NODE_9205_length_1018_cov_1.511942	231	1359	5.8831	12	2.8542	6	2.8542	1018	12180	11.9646	123	3.4832	61	3.4549	NA	NA	NA	NA	NA	NA	NA	0	NA	NA	Chromosome
NODE_9206_length_1017_cov_19.381497_1	375	1016	1	ID=9206_1	partial=01	start_type=ATG	rbs_motif=None	rbs_spacer=None	gc_cont=0.364	NODE_9206_length_1017_cov_19.381497	642	183258	285.449	1361	116.476	680	116.391	1017	192090	188.879	1429	40.5075	714	40.4792	NA	NA	NA	NA	NA	NA	NA	0	NA	NA	Chromosome
NODE_9207_length_1017_cov_12.832640_1	1	1017	-1	ID=9207_1	partial=11	start_type=Edge	rbs_motif=None	rbs_spacer=None	gc_cont=0.388	NODE_9207_length_1017_cov_12.832640	1017	52049	51.179	426	23.0146	213	23.0146	1017	50043	49.2065	409	11.5938	204	11.5655	NA	NA	NA	NA	NA	NA	NA	0	NA	NA	Chromosome
NODE_9208_length_1017_cov_8.023909_1	1	186	1	ID=9208_1	partial=10	start_type=Edge	rbs_motif=None	rbs_spacer=None	gc_cont=0.441	NODE_9208_length_1017_cov_8.023909	186	2701	14.5215	27	7.9756	13	7.6803	1017	15614	15.353	118	3.3449	59	3.3449	NA	NA	NA	NA	NA	NA	NA	0	NA	NA	Chromosome
NODE_9208_length_1017_cov_8.023909_2	286	456	-1	ID=9208_2	partial=00	start_type=GTG	rbs_motif=GGAG/GAGG	rbs_spacer=5-10bp	gc_cont=0.444	NODE_9208_length_1017_cov_8.023909	171	1767	10.3333	20	6.4261	10	6.4261	1017	15614	15.353	118	3.3449	59	3.3449	NA	NA	NA	NA	NA	NA	NA	0	NA	NA	Chromosome
NODE_9208_length_1017_cov_8.023909_3	566	868	-1	ID=9208_3	partial=00	start_type=ATG	rbs_motif=GGA/GAG/AGG	rbs_spacer=5-10bp	gc_cont=0.531	NODE_9208_length_1017_cov_8.023909	303	3377	11.1452	29	5.2586	14	5.0773	1017	15614	15.353	118	3.3449	59	3.3449	NA	NA	NA	NA	NA	NA	NA	0	NA	NA	Chromosome
NODE_9208_length_1017_cov_8.023909_4	892	1017	-1	ID=9208_4	partial=01	start_type=Edge	rbs_motif=None	rbs_spacer=None	gc_cont=0.357	NODE_9208_length_1017_cov_8.023909	126	2768	21.9683	30	13.0817	15	13.0817	1017	15614	15.353	118	3.3449	59	3.3449	NA	NA	NA	NA	NA	NA	NA	0	NA	NA	Chromosome
NODE_9210_length_1017_cov_6.768191_1	2	835	1	ID=9210_1	partial=10	start_type=Edge	rbs_motif=None	rbs_spacer=None	gc_cont=0.416	NODE_9210_length_1017_cov_6.768191	834	11079	13.2842	81	5.3362	40	5.2703	1017	11775	11.5782	84	2.3811	42	2.3811	NA	NA	NA	NA	NA	NA	NA	0	NA	NA	Chromosome
NODE_9211_length_1017_cov_6.242204_1	893	1015	1	ID=9211_1	partial=01	start_type=ATG	rbs_motif=AATAA	rbs_spacer=3bp	gc_cont=0.488	NODE_9211_length_1017_cov_6.242204	123	1117	9.0813	17	7.5938	8	7.1471	1017	10061	9.8928	73	2.0693	36	2.041	NA	NA	NA	NA	NA	NA	NA	0	NA	NA	Chromosome
NODE_9212_length_1017_cov_5.679834_1	2	1015	-1	ID=9212_1	partial=11	start_type=Edge	rbs_motif=None	rbs_spacer=None	gc_cont=0.488	NODE_9212_length_1017_cov_5.679834	1014	46174	45.5365	331	17.9351	165	17.881	1017	45841	45.0747	328	9.2977	164	9.2977	NA	NA	NA	NA	NA	NA	NA	0	NA	NA	Chromosome
NODE_9213_length_1017_cov_4.803534_1	2	139	1	ID=9213_1	partial=10	start_type=Edge	rbs_motif=None	rbs_spacer=None	gc_cont=0.500	NODE_9213_length_1017_cov_4.803534	138	2512	18.2029	26	10.3516	13	10.3516	1017	88675	87.1927	735	20.8349	367	20.8065	NA	NA	NA	NA	NA	NA	NA	0	NA	NA	Chromosome
NODE_9214_length_1017_cov_3.696466_1	3	350	1	ID=9214_1	partial=10	start_type=Edge	rbs_motif=None	rbs_spacer=None	gc_cont=0.457	NODE_9214_length_1017_cov_3.696466	348	9068	26.0575	82	12.9464	41	12.9464	1017	34708	34.1278	257	7.2851	128	7.2568	NA	NA	NA	NA	NA	NA	NA	0	NA	NA	Chromosome
NODE_9215_length_1017_cov_3.432432_1	3	221	1	ID=9215_1	partial=10	start_type=Edge	rbs_motif=None	rbs_spacer=None	gc_cont=0.370	NODE_9215_length_1017_cov_3.432432	219	13390	61.1416	138	34.6218	69	34.6218	1017	190690	187.502	1491	42.265	745	42.2367	NA	NA	NA	NA	NA	NA	NA	0	NA	NA	Chromosome
NODE_9215_length_1017_cov_3.432432_2	473	727	1	ID=9215_2	partial=00	start_type=ATG	rbs_motif=None	rbs_spacer=None	gc_cont=0.341	NODE_9215_length_1017_cov_3.432432	255	33073	129.698	291	62.7	145	62.4846	1017	190690	187.502	1491	42.265	745	42.2367	NA	NA	NA	NA	NA	NA	NA	0	NA	NA	Chromosome
NODE_9215_length_1017_cov_3.432432_3	737	1015	1	ID=9215_3	partial=01	start_type=GTG	rbs_motif=AGxAG	rbs_spacer=5-10bp	gc_cont=0.373	NODE_9215_length_1017_cov_3.432432	279	47734	171.09	416	81.9227	208	81.9227	1017	190690	187.502	1491	42.265	745	42.2367	NA	NA	NA	NA	NA	NA	NA	0	NA	NA	Chromosome
NODE_9216_length_1017_cov_3.091476_1	3	1016	-1	ID=9216_1	partial=11	start_type=Edge	rbs_motif=None	rbs_spacer=None	gc_cont=0.558	NODE_9216_length_1017_cov_3.091476	1014	5278	5.2051	37	2.0048	18	1.9507	1017	5284	5.1957	37	1.0488	18	1.0205	Eukaryota	Basidiomycota	Ustilaginomycetes	Ustilaginales	Ustilaginaceae	Sporisorium	Sporisorium graminicola	280036	NA	NA	Chromosome
NODE_9218_length_1017_cov_2.402287_1	2	154	1	ID=9218_1	partial=10	start_type=Edge	rbs_motif=None	rbs_spacer=None	gc_cont=0.477	NODE_9218_length_1017_cov_2.402287	153	442	2.8889	3	1.0773	1	0.7182	1017	4321	4.2488	29	0.8221	14	0.7937	NA	NA	NA	NA	NA	NA	NA	0	NA	NA	Chromosome
NODE_9218_length_1017_cov_2.402287_2	151	294	1	ID=9218_2	partial=00	start_type=ATG	rbs_motif=GGAG/GAGG	rbs_spacer=5-10bp	gc_cont=0.299	NODE_9218_length_1017_cov_2.402287	144	978	6.7917	8	3.0524	4	3.0524	1017	4321	4.2488	29	0.8221	14	0.7937	NA	NA	NA	NA	NA	NA	NA	0	NA	NA	Chromosome
NODE_9219_length_1017_cov_2.339917_1	1	1017	1	ID=9219_1	partial=11	start_type=Edge	rbs_motif=None	rbs_spacer=None	gc_cont=0.442	NODE_9219_length_1017_cov_2.339917	1017	6476	6.3677	46	2.4851	23	2.4851	1017	6476	6.3677	46	1.304	23	1.304	NA	NA	NA	NA	NA	NA	NA	0	NA	NA	Chromosome
NODE_9221_length_1017_cov_1.856549_1	565	849	-1	ID=9221_1	partial=00	start_type=ATG	rbs_motif=GGAG/GAGG	rbs_spacer=5-10bp	gc_cont=0.533	NODE_9221_length_1017_cov_1.856549	285	1118	3.9228	9	1.7351	4	1.5423	1017	3165	3.1121	22	0.6236	11	0.6236	NA	NA	NA	NA	NA	NA	NA	0	NA	NA	Chromosome
NODE_9223_length_1017_cov_1.530146_1	796	936	-1	ID=9223_1	partial=00	start_type=ATG	rbs_motif=AGGA	rbs_spacer=5-10bp	gc_cont=0.319	NODE_9223_length_1017_cov_1.530146	141	457	3.2411	9	3.507	4	3.1174	1017	4851	4.7699	42	1.1906	21	1.1906	NA	NA	NA	NA	NA	NA	NA	0	NA	NA	Chromosome
NODE_9225_length_1016_cov_12.403746_1	168	572	1	ID=9225_1	partial=00	start_type=GTG	rbs_motif=TAA	rbs_spacer=4bp	gc_cont=0.348	NODE_9225_length_1016_cov_12.403746	405	23295	57.5185	178	24.1479	89	24.1479	1016	54167	53.314	399	11.3215	199	11.2931	Bacteria	Pseudomonadota	Gammaproteobacteria	Enterobacterales	Yersiniaceae	Serratia	Serratia symbiotica	138074	NA	NA	Chromosome
NODE_9225_length_1016_cov_12.403746_2	569	1015	1	ID=9225_2	partial=01	start_type=ATG	rbs_motif=None	rbs_spacer=None	gc_cont=0.353	NODE_9225_length_1016_cov_12.403746	447	24192	54.1208	184	22.6165	92	22.6165	1016	54167	53.314	399	11.3215	199	11.2931	Bacteria	Pseudomonadota	Gammaproteobacteria	Enterobacterales	Yersiniaceae	Serratia	Serratia symbiotica	138074	NA	NA	Chromosome
NODE_9226_length_1016_cov_12.339230_1	100	1014	1	ID=9226_1	partial=01	start_type=ATG	rbs_motif=GGAG/GAGG	rbs_spacer=5-10bp	gc_cont=0.361	NODE_9226_length_1016_cov_12.339230	915	56954	62.2448	466	27.9821	233	27.9821	1016	56699	55.8061	444	12.5984	222	12.5984	NA	NA	NA	NA	NA	NA	NA	0	NA	NA	Chromosome
NODE_9228_length_1016_cov_9.269511_1	2	145	-1	ID=9228_1	partial=10	start_type=ATG	rbs_motif=None	rbs_spacer=None	gc_cont=0.361	NODE_9228_length_1016_cov_9.269511	144	3567	24.7708	39	14.8805	19	14.4989	1016	27983	27.5423	223	6.3276	111	6.2992	NA	NA	NA	NA	NA	NA	NA	0	NA	NA	Chromosome
NODE_9230_length_1016_cov_4.657648_1	341	589	-1	ID=9230_1	partial=00	start_type=ATG	rbs_motif=AGGA	rbs_spacer=5-10bp	gc_cont=0.534	NODE_9230_length_1016_cov_4.657648	249	1051	4.2209	10	2.2066	5	2.2066	1016	7756	7.6339	64	1.816	32	1.816	NA	NA	NA	NA	NA	NA	NA	0	NA	NA	Chromosome
NODE_9231_length_1016_cov_4.642040_1	670	1014	1	ID=9231_1	partial=01	start_type=ATG	rbs_motif=GGAG/GAGG	rbs_spacer=5-10bp	gc_cont=0.536	NODE_9231_length_1016_cov_4.642040	345	10919	31.6493	98	15.6071	49	15.6071	1016	39047	38.4321	322	9.1366	161	9.1366	NA	NA	NA	NA	NA	NA	NA	0	NA	NA	Chromosome
NODE_9232_length_1016_cov_4.345473_1	3	1016	1	ID=9232_1	partial=11	start_type=Edge	rbs_motif=None	rbs_spacer=None	gc_cont=0.502	NODE_9232_length_1016_cov_4.345473	1014	16278	16.0533	119	6.448	59	6.3938	1016	15035	14.7982	108	3.0645	54	3.0645	NA	NA	NA	NA	NA	NA	NA	0	NA	NA	Chromosome
NODE_9233_length_1016_cov_4.180021_1	3	809	-1	ID=9233_1	partial=10	start_type=ATG	rbs_motif=None	rbs_spacer=None	gc_cont=0.415	NODE_9233_length_1016_cov_4.180021	807	16064	19.9058	127	8.6466	63	8.5785	1016	19483	19.1762	147	4.1711	73	4.1427	NA	NA	NA	NA	NA	NA	NA	0	NA	NA	Chromosome
NODE_9237_length_1016_cov_3.210198_1	2	109	-1	ID=9237_1	partial=10	start_type=GTG	rbs_motif=GGxGG	rbs_spacer=5-10bp	gc_cont=0.417	NODE_9237_length_1016_cov_3.210198	108	239	2.213	3	1.5262	1	1.0175	1016	7489	7.3711	53	1.5039	26	1.4755	NA	NA	NA	NA	NA	NA	NA	0	NA	NA	Chromosome
NODE_9237_length_1016_cov_3.210198_2	145	1014	-1	ID=9237_2	partial=01	start_type=Edge	rbs_motif=None	rbs_spacer=None	gc_cont=0.409	NODE_9237_length_1016_cov_3.210198	870	6744	7.7517	48	3.0314	24	3.0314	1016	7489	7.3711	53	1.5039	26	1.4755	NA	NA	NA	NA	NA	NA	NA	0	NA	NA	Chromosome
NODE_9238_length_1016_cov_2.896982_1	905	1015	-1	ID=9238_1	partial=01	start_type=Edge	rbs_motif=None	rbs_spacer=None	gc_cont=0.441	NODE_9238_length_1016_cov_2.896982	111	539	4.8559	6	2.9699	3	2.9699	1016	14565	14.3356	108	3.0645	54	3.0645	NA	NA	NA	NA	NA	NA	NA	0	NA	NA	Chromosome
NODE_9241_length_1016_cov_2.643080_1	65	1015	1	ID=9241_1	partial=01	start_type=ATG	rbs_motif=GGAG/GAGG	rbs_spacer=5-10bp	gc_cont=0.494	NODE_9241_length_1016_cov_2.643080	951	5746	6.0421	43	2.4843	21	2.4265	1016	5940	5.8465	43	1.2201	21	1.1917	NA	NA	NA	NA	NA	NA	NA	0	NA	NA	Chromosome
NODE_9242_length_1016_cov_2.471384_1	875	1015	-1	ID=9242_1	partial=01	start_type=Edge	rbs_motif=None	rbs_spacer=None	gc_cont=0.376	NODE_9242_length_1016_cov_2.471384	141	258	1.8298	4	1.5587	2	1.5587	1016	6724	6.6181	58	1.6457	29	1.6457	NA	NA	NA	NA	NA	NA	NA	0	NA	NA	Chromosome
NODE_9243_length_1016_cov_2.351717_1	212	1015	-1	ID=9243_1	partial=01	start_type=Edge	rbs_motif=None	rbs_spacer=None	gc_cont=0.338	NODE_9243_length_1016_cov_2.351717	804	23721	29.5037	167	11.4124	83	11.344	1016	20448	20.126	144	4.086	72	4.086	NA	NA	NA	NA	NA	NA	NA	0	NA	NA	Chromosome
NODE_9244_length_1016_cov_2.216441_1	1	117	-1	ID=9244_1	partial=10	start_type=TTG	rbs_motif=AGxAGG/AGGxGG	rbs_spacer=5-10bp	gc_cont=0.496	NODE_9244_length_1016_cov_2.216441	117	342	2.9231	4	1.8784	2	1.8784	1016	3621	3.564	24	0.681	12	0.681	NA	NA	NA	NA	NA	NA	NA	0	NA	NA	Chromosome
NODE_9245_length_1016_cov_2.186264_1	652	1014	-1	ID=9245_1	partial=01	start_type=Edge	rbs_motif=None	rbs_spacer=None	gc_cont=0.380	NODE_9245_length_1016_cov_2.186264	363	1374	3.7851	10	1.5136	5	1.5136	1016	4009	3.9459	27	0.7661	13	0.7377	NA	NA	NA	NA	NA	NA	NA	0	NA	NA	Chromosome
NODE_9246_length_1016_cov_2.184183_1	3	83	-1	ID=9246_1	partial=10	start_type=ATG	rbs_motif=None	rbs_spacer=None	gc_cont=0.370	NODE_9246_length_1016_cov_2.184183	81	204	2.5185	3	2.0349	1	1.3566	1016	5907	5.814	46	1.3052	23	1.3052	NA	NA	NA	NA	NA	NA	NA	0	NA	NA	Chromosome
NODE_9248_length_1016_cov_1.837669_1	3	1016	1	ID=9248_1	partial=11	start_type=Edge	rbs_motif=None	rbs_spacer=None	gc_cont=0.495	NODE_9248_length_1016_cov_1.837669	1014	8951	8.8274	64	3.4678	32	3.4678	1016	9142	8.998	66	1.8727	33	1.8727	NA	NA	NA	NA	NA	NA	NA	0	NA	NA	Chromosome
NODE_9250_length_1016_cov_1.326743_1	2	139	1	ID=9250_1	partial=10	start_type=Edge	rbs_motif=None	rbs_spacer=None	gc_cont=0.341	NODE_9250_length_1016_cov_1.326743	138	260	1.8841	4	1.5926	2	1.5926	1016	4408	4.3386	33	0.9364	16	0.908	NA	NA	NA	NA	NA	NA	NA	0	NA	NA	Chromosome
NODE_9251_length_1015_cov_44.340625_1	3	1013	1	ID=9251_1	partial=11	start_type=Edge	rbs_motif=None	rbs_spacer=None	gc_cont=0.481	NODE_9251_length_1015_cov_44.340625	1011	103964	102.833	771	41.9004	385	41.8461	1015	102884	101.364	763	21.6712	381	21.6428	NA	NA	NA	NA	NA	NA	NA	0	NA	NA	Chromosome
NODE_9252_length_1015_cov_20.400000_1	686	889	1	ID=9252_1	partial=00	start_type=ATG	rbs_motif=TTAA	rbs_spacer=15bp	gc_cont=0.392	NODE_9252_length_1015_cov_20.400000	204	6430	31.5196	77	20.7384	38	20.4691	1015	33512	33.0167	269	7.6403	134	7.6119	Eukaryota	Basidiomycota	Ustilaginomycetes	Ustilaginales	Ustilaginaceae	Sporisorium	Sporisorium graminicola	280036	NA	NA	Chromosome
NODE_9253_length_1015_cov_16.797917_1	167	316	-1	ID=9253_1	partial=00	start_type=TTG	rbs_motif=GGA/GAG/AGG	rbs_spacer=5-10bp	gc_cont=0.333	NODE_9253_length_1015_cov_16.797917	150	7370	49.1333	95	34.7974	47	34.4312	1015	56928	56.0867	481	13.6617	240	13.6333	NA	NA	NA	NA	NA	NA	NA	0	NA	NA	Chromosome
NODE_9254_length_1015_cov_12.479167_1	1	477	1	ID=9254_1	partial=10	start_type=Edge	rbs_motif=None	rbs_spacer=None	gc_cont=0.545	NODE_9254_length_1015_cov_12.479167	477	7255	15.2096	59	6.7959	29	6.6807	1015	20833	20.5251	159	4.516	79	4.4876	NA	NA	NA	NA	NA	NA	NA	0	NA	NA	Chromosome
NODE_9254_length_1015_cov_12.479167_2	844	1014	1	ID=9254_2	partial=01	start_type=ATG	rbs_motif=GGAG/GAGG	rbs_spacer=5-10bp	gc_cont=0.439	NODE_9254_length_1015_cov_12.479167	171	5797	33.9006	71	22.8127	35	22.4914	1015	20833	20.5251	159	4.516	79	4.4876	NA	NA	NA	NA	NA	NA	NA	0	NA	NA	Chromosome
NODE_9256_length_1015_cov_9.423958_1	87	1013	1	ID=9256_1	partial=01	start_type=ATG	rbs_motif=None	rbs_spacer=None	gc_cont=0.453	NODE_9256_length_1015_cov_9.423958	927	111506	120.287	808	47.8902	404	47.8902	1015	126528	124.658	899	25.534	449	25.5056	NA	NA	NA	NA	NA	NA	NA	0	NA	NA	Chromosome
NODE_9259_length_1015_cov_5.403125_1	244	747	-1	ID=9259_1	partial=00	start_type=TTG	rbs_motif=AATAA	rbs_spacer=13bp	gc_cont=0.389	NODE_9259_length_1015_cov_5.403125	504	7203	14.2917	58	6.3228	29	6.3228	1015	13651	13.4493	99	2.8119	49	2.7835	NA	NA	NA	NA	NA	NA	NA	0	NA	NA	Chromosome
NODE_9259_length_1015_cov_5.403125_2	775	1014	-1	ID=9259_2	partial=01	start_type=Edge	rbs_motif=None	rbs_spacer=None	gc_cont=0.375	NODE_9259_length_1015_cov_5.403125	240	2422	10.0917	22	5.0365	11	5.0365	1015	13651	13.4493	99	2.8119	49	2.7835	NA	NA	NA	NA	NA	NA	NA	0	NA	NA	Chromosome
NODE_9260_length_1015_cov_4.087500_1	2	328	-1	ID=9260_1	partial=10	start_type=GTG	rbs_motif=None	rbs_spacer=None	gc_cont=0.440	NODE_9260_length_1015_cov_4.087500	327	16737	51.1835	141	23.6912	70	23.5231	1015	59891	59.0059	426	12.0995	213	12.0995	NA	NA	NA	NA	NA	NA	NA	0	NA	NA	Chromosome
NODE_9260_length_1015_cov_4.087500_2	416	1015	-1	ID=9260_2	partial=01	start_type=Edge	rbs_motif=None	rbs_spacer=None	gc_cont=0.462	NODE_9260_length_1015_cov_4.087500	600	31166	51.9433	241	22.0689	120	21.9773	1015	59891	59.0059	426	12.0995	213	12.0995	NA	NA	NA	NA	NA	NA	NA	0	NA	NA	Chromosome
NODE_9261_length_1015_cov_3.581250_1	22	312	-1	ID=9261_1	partial=00	start_type=ATG	rbs_motif=TAAAA	rbs_spacer=3bp	gc_cont=0.326	NODE_9261_length_1015_cov_3.581250	291	63841	219.385	957	180.69	478	180.501	1015	281306	277.149	2510	71.2906	1255	71.2906	NA	NA	NA	NA	NA	NA	NA	0	NA	NA	Chromosome
NODE_9261_length_1015_cov_3.581250_2	598	1014	-1	ID=9261_2	partial=01	start_type=Edge	rbs_motif=None	rbs_spacer=None	gc_cont=0.336	NODE_9261_length_1015_cov_3.581250	417	160757	385.508	1406	185.253	703	185.253	1015	281306	277.149	2510	71.2906	1255	71.2906	NA	NA	NA	NA	NA	NA	NA	0	NA	NA	Chromosome
NODE_9262_length_1015_cov_3.360417_1	548	667	1	ID=9262_1	partial=00	start_type=ATG	rbs_motif=AATAA	rbs_spacer=14bp	gc_cont=0.325	NODE_9262_length_1015_cov_3.360417	120	3595	29.9583	51	23.3509	25	22.8931	1015	25013	24.6433	236	6.703	118	6.703	Bacteria	Bacteroidota	NA	NA	NA	NA	NA	976	NA	NA	Chromosome
NODE_9263_length_1015_cov_2.100000_1	681	1013	-1	ID=9263_1	partial=01	start_type=Edge	rbs_motif=None	rbs_spacer=None	gc_cont=0.330	NODE_9263_length_1015_cov_2.100000	333	995	2.988	8	1.32	4	1.32	1015	5821	5.735	43	1.2213	21	1.1929	NA	NA	NA	NA	NA	NA	NA	0	NA	NA	Chromosome
NODE_9265_length_1015_cov_1.910417_1	214	468	1	ID=9265_1	partial=00	start_type=ATG	rbs_motif=None	rbs_spacer=None	gc_cont=0.388	NODE_9265_length_1015_cov_1.910417	255	912	3.5765	8	1.7237	4	1.7237	1015	12876	12.6857	99	2.8119	49	2.7835	NA	NA	NA	NA	NA	NA	NA	0	NA	NA	Chromosome
NODE_9266_length_1015_cov_1.772917_1	1	1014	1	ID=9266_1	partial=11	start_type=Edge	rbs_motif=None	rbs_spacer=None	gc_cont=0.434	NODE_9266_length_1015_cov_1.772917	1014	13333	13.1489	115	6.2312	57	6.1771	1015	11795	11.6207	97	2.7551	48	2.7267	NA	NA	NA	NA	NA	NA	NA	0	NA	NA	Chromosome
NODE_9269_length_1015_cov_1.707292_1	936	1013	-1	ID=9269_1	partial=01	start_type=Edge	rbs_motif=None	rbs_spacer=None	gc_cont=0.385	NODE_9269_length_1015_cov_1.707292	78	298	3.8205	4	2.8176	2	2.8176	1015	2722	2.6818	19	0.5397	9	0.5112	NA	NA	NA	NA	NA	NA	NA	0	NA	NA	Chromosome
NODE_9270_length_1014_cov_49.337852_1	3	143	1	ID=9270_1	partial=10	start_type=Edge	rbs_motif=None	rbs_spacer=None	gc_cont=0.397	NODE_9270_length_1014_cov_49.337852	141	72884	516.908	779	303.552	389	303.163	1014	108978	107.473	829	23.569	414	23.5406	NA	NA	NA	NA	NA	NA	NA	0	NA	NA	Chromosome
NODE_9271_length_1014_cov_23.278415_1	324	503	-1	ID=9271_1	partial=00	start_type=TTG	rbs_motif=None	rbs_spacer=None	gc_cont=0.528	NODE_9271_length_1014_cov_23.278415	180	9139	50.7722	84	25.6402	42	25.6402	1014	84191	83.0286	619	17.5986	309	17.5701	NA	NA	NA	NA	NA	NA	NA	0	NA	NA	Chromosome
NODE_9271_length_1014_cov_23.278415_2	504	1013	-1	ID=9271_2	partial=01	start_type=Edge	rbs_motif=None	rbs_spacer=None	gc_cont=0.439	NODE_9271_length_1014_cov_23.278415	510	46535	91.2451	345	37.1675	172	37.0598	1014	84191	83.0286	619	17.5986	309	17.5701	NA	NA	NA	NA	NA	NA	NA	0	NA	NA	Chromosome
NODE_9272_length_1014_cov_20.355579_1	2	130	1	ID=9272_1	partial=10	start_type=Edge	rbs_motif=None	rbs_spacer=None	gc_cont=0.310	NODE_9272_length_1014_cov_20.355579	129	2192	16.9922	28	11.9257	14	11.9257	1014	33328	32.8679	246	6.9939	123	6.9939	Bacteria	Pseudomonadota	Gammaproteobacteria	Xanthomonadales	Xanthomonadaceae	Stenotrophomonas	Stenotrophomonas maltophilia	40324	NA	NA	Chromosome
NODE_9273_length_1014_cov_12.848801_1	3	533	1	ID=9273_1	partial=10	start_type=Edge	rbs_motif=None	rbs_spacer=None	gc_cont=0.367	NODE_9273_length_1014_cov_12.848801	531	9661	18.194	92	9.5194	46	9.5194	1014	56843	56.0582	427	12.1399	213	12.1115	NA	NA	NA	NA	NA	NA	NA	0	NA	NA	Chromosome
NODE_9274_length_1014_cov_7.165798_1	831	1013	-1	ID=9274_1	partial=01	start_type=Edge	rbs_motif=None	rbs_spacer=None	gc_cont=0.383	NODE_9274_length_1014_cov_7.165798	183	4330	23.6612	44	13.2104	22	13.2104	1014	29335	28.93	210	5.9704	105	5.9704	NA	NA	NA	NA	NA	NA	NA	0	NA	NA	Chromosome
NODE_9275_length_1014_cov_5.943691_1	423	539	1	ID=9275_1	partial=00	start_type=ATG	rbs_motif=None	rbs_spacer=None	gc_cont=0.496	NODE_9275_length_1014_cov_5.943691	117	1652	14.1197	20	9.392	10	9.392	1014	10089	9.9497	70	1.9901	35	1.9901	NA	NA	NA	NA	NA	NA	NA	0	NA	NA	Chromosome
NODE_9276_length_1014_cov_5.308655_1	815	1012	-1	ID=9276_1	partial=01	start_type=Edge	rbs_motif=None	rbs_spacer=None	gc_cont=0.399	NODE_9276_length_1014_cov_5.308655	198	6065	30.6313	61	16.927	30	16.6495	1014	18565	18.3087	135	3.8381	67	3.8097	NA	NA	NA	NA	NA	NA	NA	0	NA	NA	Chromosome
NODE_9277_length_1014_cov_4.187696_1	153	380	1	ID=9277_1	partial=00	start_type=ATG	rbs_motif=GGA/GAG/AGG	rbs_spacer=5-10bp	gc_cont=0.377	NODE_9277_length_1014_cov_4.187696	228	3821	16.7588	40	9.6392	20	9.6392	1014	26139	25.7781	193	5.4871	96	5.4587	NA	NA	NA	NA	NA	NA	NA	0	NA	NA	Chromosome
NODE_9279_length_1014_cov_3.228363_1	3	122	1	ID=9279_1	partial=10	start_type=Edge	rbs_motif=None	rbs_spacer=None	gc_cont=0.408	NODE_9279_length_1014_cov_3.228363	120	13467	112.225	163	74.6314	81	74.1735	1014	175611	173.186	1500	42.646	750	42.646	NA	NA	NA	NA	NA	NA	NA	0	NA	NA	Chromosome
NODE_9280_length_1014_cov_3.164755_1	29	832	1	ID=9280_1	partial=00	start_type=ATG	rbs_motif=None	rbs_spacer=None	gc_cont=0.514	NODE_9280_length_1014_cov_3.164755	804	4775	5.9391	37	2.5285	18	2.4601	1014	6073	5.9892	44	1.2509	22	1.2509	NA	NA	NA	NA	NA	NA	NA	0	NA	NA	Chromosome
NODE_9282_length_1014_cov_2.154327_1	190	1014	1	ID=9282_1	partial=01	start_type=ATG	rbs_motif=None	rbs_spacer=None	gc_cont=0.393	NODE_9282_length_1014_cov_2.154327	825	7550	9.1515	55	3.6629	27	3.5963	1014	9020	8.8955	72	2.047	36	2.047	NA	NA	NA	NA	NA	NA	NA	0	NA	NA	Chromosome
NODE_9283_length_1014_cov_2.002086_1	2	1012	-1	ID=9283_1	partial=11	start_type=Edge	rbs_motif=None	rbs_spacer=None	gc_cont=0.419	NODE_9283_length_1014_cov_2.002086	1011	9091	8.9921	112	6.0867	56	6.0867	1014	9033	8.9083	111	3.1558	55	3.1274	NA	NA	NA	NA	NA	NA	NA	0	NA	NA	Chromosome
NODE_9284_length_1014_cov_1.869656_1	1	360	1	ID=9284_1	partial=10	start_type=Edge	rbs_motif=None	rbs_spacer=None	gc_cont=0.353	NODE_9284_length_1014_cov_1.869656	360	3111	8.6417	22	3.3576	11	3.3576	1014	7718	7.6114	56	1.5921	28	1.5921	NA	NA	NA	NA	NA	NA	NA	0	NA	NA	Chromosome
NODE_9285_length_1014_cov_1.852972_1	3	1013	-1	ID=9285_1	partial=11	start_type=Edge	rbs_motif=None	rbs_spacer=None	gc_cont=0.683	NODE_9285_length_1014_cov_1.852972	1011	12865	12.725	104	5.6519	52	5.6519	1014	12867	12.6893	104	2.9568	52	2.9568	Bacteria	Actinomycetota	Actinomycetes	Micrococcales	Micrococcaceae	Kocuria	Kocuria rosea	1275	NA	NA	Chromosome
NODE_9286_length_1014_cov_1.650678_1	907	1014	-1	ID=9286_1	partial=01	start_type=Edge	rbs_motif=None	rbs_spacer=None	gc_cont=0.509	NODE_9286_length_1014_cov_1.650678	108	140	1.2963	2	1.0175	1	1.0175	1014	2759	2.7209	22	0.6255	11	0.6255	NA	NA	NA	NA	NA	NA	NA	0	NA	NA	Chromosome
NODE_9287_length_1014_cov_1.111575_1	3	470	-1	ID=9287_1	partial=10	start_type=GTG	rbs_motif=None	rbs_spacer=None	gc_cont=0.389	NODE_9287_length_1014_cov_1.111575	468	1831	3.9124	13	1.5262	6	1.4088	1014	4372	4.3116	30	0.8529	15	0.8529	NA	NA	NA	NA	NA	NA	NA	0	NA	NA	Chromosome
NODE_9287_length_1014_cov_1.111575_2	851	1012	-1	ID=9287_2	partial=01	start_type=Edge	rbs_motif=None	rbs_spacer=None	gc_cont=0.346	NODE_9287_length_1014_cov_1.111575	162	485	2.9938	4	1.3566	2	1.3566	1014	4372	4.3116	30	0.8529	15	0.8529	NA	NA	NA	NA	NA	NA	NA	0	NA	NA	Chromosome
NODE_9288_length_1013_cov_34.011482_1	1	372	1	ID=9288_1	partial=10	start_type=Edge	rbs_motif=None	rbs_spacer=None	gc_cont=0.457	NODE_9288_length_1013_cov_34.011482	372	29378	78.9731	260	38.4013	130	38.4013	1013	78429	77.4225	577	16.4207	288	16.3922	NA	NA	NA	NA	NA	NA	NA	0	NA	NA	Chromosome
NODE_9288_length_1013_cov_34.011482_2	935	1012	1	ID=9288_2	partial=01	start_type=GTG	rbs_motif=None	rbs_spacer=None	gc_cont=0.500	NODE_9288_length_1013_cov_34.011482	78	2965	38.0128	51	35.9245	25	35.2201	1013	78429	77.4225	577	16.4207	288	16.3922	NA	NA	NA	NA	NA	NA	NA	0	NA	NA	Chromosome
NODE_9289_length_1013_cov_24.195198_1	227	748	-1	ID=9289_1	partial=00	start_type=GTG	rbs_motif=ATA	rbs_spacer=9bp	gc_cont=0.548	NODE_9289_length_1013_cov_24.195198	522	34603	66.2893	281	29.5768	140	29.4715	1013	69044	68.1579	529	15.0547	264	15.0262	NA	NA	NA	NA	NA	NA	NA	0	NA	NA	Chromosome
NODE_9290_length_1013_cov_16.781837_1	613	1011	1	ID=9290_1	partial=01	start_type=ATG	rbs_motif=None	rbs_spacer=None	gc_cont=0.604	NODE_9290_length_1013_cov_16.781837	399	32656	81.8446	274	37.7305	137	37.7305	1013	26417	26.078	191	5.4356	95	5.4072	Eukaryota	NA	NA	NA	NA	NA	NA	451864	NA	NA	Chromosome
NODE_9291_length_1013_cov_9.954071_1	853	1011	-1	ID=9291_1	partial=01	start_type=Edge	rbs_motif=None	rbs_spacer=None	gc_cont=0.428	NODE_9291_length_1013_cov_9.954071	159	4802	30.2013	69	23.8433	34	23.4978	1013	39995	39.4817	387	11.0135	193	10.9851	NA	NA	NA	NA	NA	NA	NA	0	NA	NA	Chromosome
NODE_9293_length_1013_cov_6.820459_1	1	426	1	ID=9293_1	partial=10	start_type=Edge	rbs_motif=None	rbs_spacer=None	gc_cont=0.472	NODE_9293_length_1013_cov_6.820459	426	2871	6.7394	26	3.3533	13	3.3533	1013	10672	10.535	74	2.1059	37	2.1059	NA	NA	NA	NA	NA	NA	NA	0	NA	NA	Chromosome
NODE_9295_length_1013_cov_5.294363_1	1	153	1	ID=9295_1	partial=10	start_type=Edge	rbs_motif=None	rbs_spacer=None	gc_cont=0.464	NODE_9295_length_1013_cov_5.294363	153	1035	6.7647	10	3.5911	5	3.5911	1013	8042	7.9388	54	1.5368	27	1.5368	NA	NA	NA	NA	NA	NA	NA	0	NA	NA	Chromosome
NODE_9296_length_1013_cov_4.594990_1	943	1011	-1	ID=9296_1	partial=01	start_type=Edge	rbs_motif=None	rbs_spacer=None	gc_cont=0.232	NODE_9296_length_1013_cov_4.594990	69	335	4.8551	5	3.9814	2	3.1851	1013	10209	10.078	70	1.9921	35	1.9921	NA	NA	NA	NA	NA	NA	NA	0	NA	NA	Chromosome
NODE_9297_length_1013_cov_3.875783_1	1	93	1	ID=9297_1	partial=10	start_type=Edge	rbs_motif=None	rbs_spacer=None	gc_cont=0.516	NODE_9297_length_1013_cov_3.875783	93	826	8.8817	15	8.8618	7	8.271	1013	6366	6.2843	48	1.366	24	1.366	NA	NA	NA	NA	NA	NA	NA	0	NA	NA	Chromosome
NODE_9297_length_1013_cov_3.875783_2	451	597	1	ID=9297_2	partial=00	start_type=ATG	rbs_motif=None	rbs_spacer=None	gc_cont=0.354	NODE_9297_length_1013_cov_3.875783	147	1648	11.2109	16	5.9802	8	5.9802	1013	6366	6.2843	48	1.366	24	1.366	NA	NA	NA	NA	NA	NA	NA	0	NA	NA	Chromosome
NODE_9298_length_1013_cov_3.479123_1	231	497	1	ID=9298_1	partial=00	start_type=ATG	rbs_motif=AGGA/GGAG/GAGG	rbs_spacer=11-12bp	gc_cont=0.498	NODE_9298_length_1013_cov_3.479123	267	5720	21.4232	51	10.4948	25	10.289	1013	17935	17.7048	141	4.0127	70	3.9842	NA	NA	NA	NA	NA	NA	NA	0	NA	NA	Chromosome
NODE_9300_length_1013_cov_3.293319_1	857	988	1	ID=9300_1	partial=00	start_type=ATG	rbs_motif=AAAA	rbs_spacer=11bp	gc_cont=0.288	NODE_9300_length_1013_cov_3.293319	132	2131	16.1439	27	11.2384	13	10.8222	1013	59563	58.7986	469	13.3471	234	13.3187	NA	NA	NA	NA	NA	NA	NA	0	NA	NA	Chromosome
NODE_9301_length_1013_cov_2.869520_1	874	1011	1	ID=9301_1	partial=01	start_type=ATG	rbs_motif=None	rbs_spacer=None	gc_cont=0.319	NODE_9301_length_1013_cov_2.869520	138	410	2.971	6	2.3888	3	2.3888	1013	9294	9.1747	70	1.9921	35	1.9921	NA	NA	NA	NA	NA	NA	NA	0	NA	NA	Chromosome
NODE_9302_length_1013_cov_2.577244_1	935	1012	-1	ID=9302_1	partial=01	start_type=Edge	rbs_motif=None	rbs_spacer=None	gc_cont=0.295	NODE_9302_length_1013_cov_2.577244	78	78	1	1	0.7044	0	0	1013	13736	13.5597	125	3.5573	62	3.5289	Bacteria	Bacillota	Clostridia	Peptostreptococcales	Peptostreptococcaceae	Peptostreptococcus	Peptostreptococcus sp. CBA3647	3003601	NA	NA	Chromosome
NODE_9303_length_1013_cov_2.352818_1	13	600	-1	ID=9303_1	partial=00	start_type=GTG	rbs_motif=GGAG/GAGG	rbs_spacer=5-10bp	gc_cont=0.442	NODE_9303_length_1013_cov_2.352818	588	4413	7.5051	53	4.9524	26	4.8589	1013	8597	8.4867	81	2.3052	40	2.2767	NA	NA	NA	NA	NA	NA	NA	0	NA	NA	Chromosome
NODE_9303_length_1013_cov_2.352818_2	868	1011	-1	ID=9303_2	partial=01	start_type=Edge	rbs_motif=None	rbs_spacer=None	gc_cont=0.465	NODE_9303_length_1013_cov_2.352818	144	682	4.7361	6	2.2893	3	2.2893	1013	8597	8.4867	81	2.3052	40	2.2767	NA	NA	NA	NA	NA	NA	NA	0	NA	NA	Chromosome
NODE_9304_length_1013_cov_2.293319_1	3	671	1	ID=9304_1	partial=10	start_type=Edge	rbs_motif=None	rbs_spacer=None	gc_cont=0.484	NODE_9304_length_1013_cov_2.293319	669	61592	92.0658	519	42.6242	259	42.5421	1013	56750	56.0217	474	13.4894	237	13.4894	NA	NA	NA	NA	NA	NA	NA	0	NA	NA	Chromosome
NODE_9304_length_1013_cov_2.293319_2	778	1011	-1	ID=9304_2	partial=01	start_type=Edge	rbs_motif=None	rbs_spacer=None	gc_cont=0.479	NODE_9304_length_1013_cov_2.293319	234	10004	42.7521	91	21.3669	45	21.132	1013	56750	56.0217	474	13.4894	237	13.4894	NA	NA	NA	NA	NA	NA	NA	0	NA	NA	Chromosome
NODE_9305_length_1013_cov_2.252610_1	3	374	1	ID=9305_1	partial=10	start_type=Edge	rbs_motif=None	rbs_spacer=None	gc_cont=0.406	NODE_9305_length_1013_cov_2.252610	372	3528	9.4839	28	4.1355	14	4.1355	1013	6977	6.8875	52	1.4799	26	1.4799	NA	NA	NA	NA	NA	NA	NA	0	NA	NA	Chromosome
NODE_9305_length_1013_cov_2.252610_2	371	760	1	ID=9305_2	partial=00	start_type=TTG	rbs_motif=None	rbs_spacer=None	gc_cont=0.400	NODE_9305_length_1013_cov_2.252610	390	1644	4.2154	14	1.9723	7	1.9723	1013	6977	6.8875	52	1.4799	26	1.4799	NA	NA	NA	NA	NA	NA	NA	0	NA	NA	Chromosome
NODE_9305_length_1013_cov_2.252610_3	852	1013	1	ID=9305_3	partial=01	start_type=GTG	rbs_motif=AGGA/GGAG/GAGG	rbs_spacer=11-12bp	gc_cont=0.401	NODE_9305_length_1013_cov_2.252610	162	785	4.8457	8	2.7133	4	2.7133	1013	6977	6.8875	52	1.4799	26	1.4799	NA	NA	NA	NA	NA	NA	NA	0	NA	NA	Chromosome
NODE_9307_length_1013_cov_1.722338_1	853	1011	-1	ID=9307_1	partial=01	start_type=Edge	rbs_motif=None	rbs_spacer=None	gc_cont=0.459	NODE_9307_length_1013_cov_1.722338	159	1346	8.4654	12	4.1467	6	4.1467	1013	8146	8.0415	67	1.9067	33	1.8783	Bacteria	Pseudomonadota	Alphaproteobacteria	Rickettsiales	Anaplasmataceae	Ehrlichia	Ehrlichia canis	944	NA	NA	Chromosome
NODE_9309_length_1012_cov_35.359457_1	3	362	-1	ID=9309_1	partial=10	start_type=ATG	rbs_motif=AGxAGG/AGGxGG	rbs_spacer=3-4bp	gc_cont=0.478	NODE_9309_length_1012_cov_35.359457	360	16491	45.8083	144	21.9773	72	21.9773	1012	48657	48.08	417	11.879	208	11.8505	NA	NA	NA	NA	NA	NA	NA	0	NA	NA	Chromosome
NODE_9310_length_1012_cov_31.578892_1	175	543	1	ID=9310_1	partial=00	start_type=ATG	rbs_motif=AGGA	rbs_spacer=5-10bp	gc_cont=0.304	NODE_9310_length_1012_cov_31.578892	369	969866	2628.36	7916	1178.68	3958	1178.68	1012	2174950	2149.16	17001	484.305	8500	484.276	NA	NA	NA	NA	NA	NA	NA	0	NA	NA	Chromosome
NODE_9310_length_1012_cov_31.578892_2	901	1011	1	ID=9310_2	partial=01	start_type=ATG	rbs_motif=None	rbs_spacer=None	gc_cont=0.360	NODE_9310_length_1012_cov_31.578892	111	377680	3402.52	4672	2312.57	2336	2312.57	1012	2174950	2149.16	17001	484.305	8500	484.276	NA	NA	NA	NA	NA	NA	NA	0	NA	NA	Chromosome
NODE_9311_length_1012_cov_10.647858_1	1	90	-1	ID=9311_1	partial=10	start_type=ATG	rbs_motif=TAA	rbs_spacer=14bp	gc_cont=0.289	NODE_9311_length_1012_cov_10.647858	90	1684	18.7111	24	14.6516	12	14.6516	1012	39268	38.8024	282	8.0333	141	8.0333	NA	NA	NA	NA	NA	NA	NA	0	NA	NA	Chromosome
NODE_9311_length_1012_cov_10.647858_2	878	1012	-1	ID=9311_2	partial=01	start_type=Edge	rbs_motif=None	rbs_spacer=None	gc_cont=0.341	NODE_9311_length_1012_cov_10.647858	135	2426	17.9704	27	10.9887	13	10.5817	1012	39268	38.8024	282	8.0333	141	8.0333	NA	NA	NA	NA	NA	NA	NA	0	NA	NA	Chromosome
NODE_9312_length_1012_cov_8.004180_1	2	106	1	ID=9312_1	partial=10	start_type=Edge	rbs_motif=None	rbs_spacer=None	gc_cont=0.229	NODE_9312_length_1012_cov_8.004180	105	11628	110.743	147	76.9207	73	76.3974	1012	53814	53.1759	410	11.6796	205	11.6796	NA	NA	NA	NA	NA	NA	NA	0	NA	NA	Chromosome
NODE_9314_length_1012_cov_4.556949_1	577	1011	-1	ID=9314_1	partial=01	start_type=Edge	rbs_motif=None	rbs_spacer=None	gc_cont=0.349	NODE_9314_length_1012_cov_4.556949	435	30703	70.5816	238	30.0609	119	30.0609	1012	89608	88.5455	646	18.4025	323	18.4025	NA	NA	NA	NA	NA	NA	NA	0	NA	NA	Chromosome
NODE_9315_length_1012_cov_4.229885_1	918	1010	-1	ID=9315_1	partial=01	start_type=Edge	rbs_motif=None	rbs_spacer=None	gc_cont=0.323	NODE_9315_length_1012_cov_4.229885	93	811	8.7204	10	5.9079	5	5.9079	1012	11745	11.6057	82	2.3359	41	2.3359	NA	NA	NA	NA	NA	NA	NA	0	NA	NA	Chromosome
NODE_9316_length_1012_cov_3.884013_1	925	1011	-1	ID=9316_1	partial=01	start_type=Edge	rbs_motif=None	rbs_spacer=None	gc_cont=0.494	NODE_9316_length_1012_cov_3.884013	87	461	5.2989	8	5.0523	4	5.0523	1012	22994	22.7213	190	5.4125	95	5.4125	NA	NA	NA	NA	NA	NA	NA	0	NA	NA	Chromosome
NODE_9317_length_1012_cov_3.598746_1	923	1012	-1	ID=9317_1	partial=01	start_type=Edge	rbs_motif=None	rbs_spacer=None	gc_cont=0.411	NODE_9317_length_1012_cov_3.598746	90	610	6.7778	8	4.8839	4	4.8839	1012	14108	13.9407	101	2.8772	50	2.8487	NA	NA	NA	NA	NA	NA	NA	0	NA	NA	Chromosome
NODE_9318_length_1012_cov_3.529781_1	3	98	1	ID=9318_1	partial=10	start_type=Edge	rbs_motif=None	rbs_spacer=None	gc_cont=0.312	NODE_9318_length_1012_cov_3.529781	96	723	7.5313	10	5.7233	5	5.7233	1012	19776	19.5415	143	4.0736	71	4.0451	NA	NA	NA	NA	NA	NA	NA	0	NA	NA	Chromosome
NODE_9319_length_1012_cov_3.153605_1	2	70	-1	ID=9319_1	partial=10	start_type=TTG	rbs_motif=TAA	rbs_spacer=4bp	gc_cont=0.377	NODE_9319_length_1012_cov_3.153605	69	528	7.6522	9	7.1665	4	6.3702	1012	22713	22.4437	177	5.0422	88	5.0137	NA	NA	NA	NA	NA	NA	NA	0	NA	NA	Chromosome
NODE_9319_length_1012_cov_3.153605_2	825	1010	1	ID=9319_2	partial=01	start_type=GTG	rbs_motif=TAA	rbs_spacer=5bp	gc_cont=0.253	NODE_9319_length_1012_cov_3.153605	186	1146	6.1613	12	3.5447	6	3.5447	1012	22713	22.4437	177	5.0422	88	5.0137	NA	NA	NA	NA	NA	NA	NA	0	NA	NA	Chromosome
NODE_9320_length_1012_cov_2.502612_1	3	188	-1	ID=9320_1	partial=10	start_type=ATG	rbs_motif=AATAA	rbs_spacer=15bp	gc_cont=0.457	NODE_9320_length_1012_cov_2.502612	186	1516	8.1505	16	4.7263	8	4.7263	1012	9065	8.9575	69	1.9656	34	1.9371	Bacteria	Mycoplasmatota	Mollicutes	Entomoplasmatales	Spiroplasmataceae	Spiroplasma	NA	216963	NA	NA	Chromosome
NODE_9320_length_1012_cov_2.502612_2	903	1010	-1	ID=9320_2	partial=01	start_type=Edge	rbs_motif=None	rbs_spacer=None	gc_cont=0.213	NODE_9320_length_1012_cov_2.502612	108	753	6.9722	11	5.5961	5	5.0873	1012	9065	8.9575	69	1.9656	34	1.9371	Bacteria	Mycoplasmatota	Mollicutes	Entomoplasmatales	Spiroplasmataceae	Spiroplasma	NA	216963	NA	NA	Chromosome
NODE_9324_length_1012_cov_1.824451_1	1	1011	-1	ID=9324_1	partial=11	start_type=Edge	rbs_motif=None	rbs_spacer=None	gc_cont=0.432	NODE_9324_length_1012_cov_1.824451	1011	11196	11.0742	93	5.0541	46	4.9998	1012	11011	10.8804	91	2.5923	45	2.5638	NA	NA	NA	NA	NA	NA	NA	0	NA	NA	Chromosome
NODE_9326_length_1012_cov_1.542320_1	21	458	-1	ID=9326_1	partial=00	start_type=ATG	rbs_motif=None	rbs_spacer=None	gc_cont=0.466	NODE_9326_length_1012_cov_1.542320	438	1894	4.3242	15	1.8816	7	1.7562	1012	4195	4.1453	32	0.9116	16	0.9116	NA	NA	NA	NA	NA	NA	NA	0	NA	NA	Chromosome
NODE_9326_length_1012_cov_1.542320_2	463	1011	-1	ID=9326_2	partial=01	start_type=Edge	rbs_motif=None	rbs_spacer=None	gc_cont=0.479	NODE_9326_length_1012_cov_1.542320	549	2139	3.8962	17	1.7013	8	1.6013	1012	4195	4.1453	32	0.9116	16	0.9116	NA	NA	NA	NA	NA	NA	NA	0	NA	NA	Chromosome
NODE_9327_length_1012_cov_1.303030_1	184	465	-1	ID=9327_1	partial=00	start_type=ATG	rbs_motif=None	rbs_spacer=None	gc_cont=0.369	NODE_9327_length_1012_cov_1.303030	282	2769	9.8191	26	5.0657	13	5.0657	1012	13065	12.9101	128	3.6463	64	3.6463	NA	NA	NA	NA	NA	NA	NA	0	NA	NA	Chromosome
NODE_9328_length_1011_cov_37.721757_1	89	1009	-1	ID=9328_1	partial=01	start_type=Edge	rbs_motif=None	rbs_spacer=None	gc_cont=0.490	NODE_9328_length_1011_cov_37.721757	921	84345	91.5798	614	36.6289	307	36.6289	1011	98069	97.002	824	23.4964	412	23.4964	NA	NA	NA	NA	NA	NA	NA	0	NA	NA	Chromosome
NODE_9329_length_1011_cov_10.257322_1	135	914	-1	ID=9329_1	partial=00	start_type=GTG	rbs_motif=None	rbs_spacer=None	gc_cont=0.417	NODE_9329_length_1011_cov_10.257322	780	82364	105.595	626	44.0955	313	44.0955	1011	78963	78.1039	574	16.3676	287	16.3676	NA	NA	NA	NA	NA	NA	NA	0	NA	NA	Chromosome
NODE_9330_length_1011_cov_9.307531_1	497	628	1	ID=9330_1	partial=00	start_type=ATG	rbs_motif=None	rbs_spacer=None	gc_cont=0.417	NODE_9330_length_1011_cov_9.307531	132	3033	22.9773	33	13.7358	16	13.3196	1011	45712	45.2146	346	9.8662	173	9.8662	NA	NA	NA	NA	NA	NA	NA	0	NA	NA	Chromosome
NODE_9330_length_1011_cov_9.307531_2	800	1009	1	ID=9330_2	partial=01	start_type=ATG	rbs_motif=None	rbs_spacer=None	gc_cont=0.405	NODE_9330_length_1011_cov_9.307531	210	11194	53.3048	100	26.1635	50	26.1635	1011	45712	45.2146	346	9.8662	173	9.8662	NA	NA	NA	NA	NA	NA	NA	0	NA	NA	Chromosome
NODE_9331_length_1011_cov_8.768828_1	2	1009	1	ID=9331_1	partial=11	start_type=Edge	rbs_motif=None	rbs_spacer=None	gc_cont=0.348	NODE_9331_length_1011_cov_8.768828	1008	183690	182.232	1332	72.6037	666	72.6037	1011	166143	164.335	1202	34.275	601	34.275	NA	NA	NA	NA	NA	NA	NA	0	NA	NA	Chromosome
NODE_9332_length_1011_cov_7.030335_1	2	160	1	ID=9332_1	partial=10	start_type=Edge	rbs_motif=None	rbs_spacer=None	gc_cont=0.365	NODE_9332_length_1011_cov_7.030335	159	12741	80.1321	121	41.8122	60	41.4667	1011	124184	122.833	964	27.4885	482	27.4885	Bacteria	Bacillota	Bacilli	Bacillales	Bacillaceae	Bacillus	Bacillus sp. N5-665	2925318	NA	NA	Chromosome
NODE_9332_length_1011_cov_7.030335_2	135	341	1	ID=9332_2	partial=00	start_type=ATG	rbs_motif=None	rbs_spacer=None	gc_cont=0.338	NODE_9332_length_1011_cov_7.030335	207	16480	79.6135	138	36.6289	69	36.6289	1011	124184	122.833	964	27.4885	482	27.4885	Bacteria	Bacillota	Bacilli	Bacillales	Bacillaceae	Bacillus	Bacillus sp. N5-665	2925318	NA	NA	Chromosome
NODE_9333_length_1011_cov_5.307531_1	1	144	1	ID=9333_1	partial=10	start_type=Edge	rbs_motif=None	rbs_spacer=None	gc_cont=0.410	NODE_9333_length_1011_cov_5.307531	144	2764	19.1944	29	11.065	14	10.6834	1011	18983	18.7765	165	4.705	82	4.6765	NA	NA	NA	NA	NA	NA	NA	0	NA	NA	Chromosome
NODE_9334_length_1011_cov_5.289749_1	942	1010	1	ID=9334_1	partial=01	start_type=ATG	rbs_motif=None	rbs_spacer=None	gc_cont=0.246	NODE_9334_length_1011_cov_5.289749	69	394	5.7101	8	6.3702	4	6.3702	1011	11943	11.8131	84	2.3953	42	2.3953	NA	NA	NA	NA	NA	NA	NA	0	NA	NA	Chromosome
NODE_9335_length_1011_cov_5.184100_1	297	563	-1	ID=9335_1	partial=00	start_type=ATG	rbs_motif=None	rbs_spacer=None	gc_cont=0.434	NODE_9335_length_1011_cov_5.184100	267	2217	8.3034	19	3.9098	9	3.704	1011	8585	8.4916	60	1.7109	30	1.7109	NA	NA	NA	NA	NA	NA	NA	0	NA	NA	Chromosome
NODE_9335_length_1011_cov_5.184100_2	566	802	-1	ID=9335_2	partial=00	start_type=ATG	rbs_motif=AGGA	rbs_spacer=5-10bp	gc_cont=0.464	NODE_9335_length_1011_cov_5.184100	237	3231	13.6329	52	12.0551	26	12.0551	1011	8585	8.4916	60	1.7109	30	1.7109	NA	NA	NA	NA	NA	NA	NA	0	NA	NA	Chromosome
NODE_9335_length_1011_cov_5.184100_3	900	1010	-1	ID=9335_3	partial=01	start_type=Edge	rbs_motif=None	rbs_spacer=None	gc_cont=0.396	NODE_9335_length_1011_cov_5.184100	111	367	3.3063	4	1.9799	2	1.9799	1011	8585	8.4916	60	1.7109	30	1.7109	NA	NA	NA	NA	NA	NA	NA	0	NA	NA	Chromosome
NODE_9337_length_1011_cov_4.968619_1	3	140	1	ID=9337_1	partial=10	start_type=Edge	rbs_motif=None	rbs_spacer=None	gc_cont=0.348	NODE_9337_length_1011_cov_4.968619	138	1928	13.971	18	7.1665	9	7.1665	1011	15997	15.8229	116	3.3077	58	3.3077	NA	NA	NA	NA	NA	NA	NA	0	NA	NA	Chromosome
NODE_9337_length_1011_cov_4.968619_2	151	792	-1	ID=9337_2	partial=00	start_type=GTG	rbs_motif=None	rbs_spacer=None	gc_cont=0.358	NODE_9337_length_1011_cov_4.968619	642	11230	17.4922	87	7.4456	43	7.36	1011	15997	15.8229	116	3.3077	58	3.3077	NA	NA	NA	NA	NA	NA	NA	0	NA	NA	Chromosome
NODE_9339_length_1011_cov_3.408996_1	3	386	1	ID=9339_1	partial=10	start_type=Edge	rbs_motif=None	rbs_spacer=None	gc_cont=0.357	NODE_9339_length_1011_cov_3.408996	384	128950	335.807	1215	173.844	607	173.701	1011	129312	127.905	1076	30.6821	538	30.6821	NA	NA	NA	NA	NA	NA	NA	0	NA	NA	Chromosome
NODE_9339_length_1011_cov_3.408996_2	714	986	1	ID=9339_2	partial=00	start_type=GTG	rbs_motif=GGAG/GAGG	rbs_spacer=5-10bp	gc_cont=0.414	NODE_9339_length_1011_cov_3.408996	273	24164	88.5128	207	41.6603	103	41.4591	1011	129312	127.905	1076	30.6821	538	30.6821	NA	NA	NA	NA	NA	NA	NA	0	NA	NA	Chromosome
NODE_9340_length_1011_cov_3.262552_1	900	1010	1	ID=9340_1	partial=01	start_type=GTG	rbs_motif=None	rbs_spacer=None	gc_cont=0.342	NODE_9340_length_1011_cov_3.262552	111	765	6.8919	9	4.4549	4	3.9599	1011	13952	13.8002	103	2.937	51	2.9085	NA	NA	NA	NA	NA	NA	NA	0	NA	NA	Chromosome
NODE_9341_length_1011_cov_3.037657_1	40	699	-1	ID=9341_1	partial=00	start_type=ATG	rbs_motif=GGA/GAG/AGG	rbs_spacer=5-10bp	gc_cont=0.385	NODE_9341_length_1011_cov_3.037657	660	4932	7.4727	36	2.9969	18	2.9969	1011	6789	6.7151	47	1.3402	23	1.3117	NA	NA	NA	NA	NA	NA	NA	0	NA	NA	Chromosome
NODE_9342_length_1011_cov_2.679916_1	838	1011	-1	ID=9342_1	partial=01	start_type=Edge	rbs_motif=None	rbs_spacer=None	gc_cont=0.310	NODE_9342_length_1011_cov_2.679916	174	1787	10.2701	16	5.0523	8	5.0523	1011	6320	6.2512	47	1.3402	23	1.3117	NA	NA	NA	NA	NA	NA	NA	0	NA	NA	Chromosome
NODE_9343_length_1011_cov_2.651674_1	839	1009	-1	ID=9343_1	partial=01	start_type=Edge	rbs_motif=None	rbs_spacer=None	gc_cont=0.181	NODE_9343_length_1011_cov_2.651674	171	1935	11.3158	19	6.1048	9	5.7835	1011	15921	15.7478	132	3.764	66	3.764	NA	NA	NA	NA	NA	NA	NA	0	NA	NA	Chromosome
NODE_9344_length_1011_cov_2.548117_1	389	613	-1	ID=9344_1	partial=00	start_type=GTG	rbs_motif=GGAG/GAGG	rbs_spacer=5-10bp	gc_cont=0.378	NODE_9344_length_1011_cov_2.548117	225	24960	110.933	225	54.9433	112	54.6991	1011	122865	121.528	1006	28.6861	503	28.6861	NA	NA	NA	NA	NA	NA	NA	0	NA	NA	Chromosome
NODE_9344_length_1011_cov_2.548117_2	647	772	-1	ID=9344_2	partial=00	start_type=ATG	rbs_motif=AGGAG(G)/GGAGG	rbs_spacer=13-15bp	gc_cont=0.405	NODE_9344_length_1011_cov_2.548117	126	6913	54.8651	83	36.1928	41	35.7568	1011	122865	121.528	1006	28.6861	503	28.6861	NA	NA	NA	NA	NA	NA	NA	0	NA	NA	Chromosome
NODE_9345_length_1011_cov_2.508368_1	389	1009	-1	ID=9345_1	partial=01	start_type=Edge	rbs_motif=None	rbs_spacer=None	gc_cont=0.477	NODE_9345_length_1011_cov_2.508368	621	3894	6.2705	29	2.5658	14	2.4773	1011	6604	6.5321	51	1.4543	25	1.4258	NA	NA	NA	NA	NA	NA	NA	0	NA	NA	Chromosome
NODE_9346_length_1011_cov_2.379707_1	3	173	1	ID=9346_1	partial=10	start_type=Edge	rbs_motif=None	rbs_spacer=None	gc_cont=0.392	NODE_9346_length_1011_cov_2.379707	171	1727	10.0994	16	5.1409	8	5.1409	1011	15856	15.6835	162	4.6194	81	4.6194	NA	NA	NA	NA	NA	NA	NA	0	NA	NA	Chromosome
NODE_9347_length_1011_cov_2.377615_1	497	763	-1	ID=9347_1	partial=00	start_type=ATG	rbs_motif=AAAA	rbs_spacer=12bp	gc_cont=0.292	NODE_9347_length_1011_cov_2.377615	267	2586	9.6854	26	5.3503	13	5.3503	1011	11212	11.09	81	2.3097	40	2.2812	NA	NA	NA	NA	NA	NA	NA	0	NA	NA	Chromosome
NODE_9348_length_1011_cov_2.369247_1	465	1010	-1	ID=9348_1	partial=01	start_type=Edge	rbs_motif=None	rbs_spacer=None	gc_cont=0.353	NODE_9348_length_1011_cov_2.369247	546	1719028	3148.4	15705	1580.38	7852	1580.27	1011	226682	224.216	2178	62.1057	1089	62.1057	NA	NA	NA	NA	NA	NA	NA	0	NA	NA	Chromosome
NODE_9349_length_1011_cov_2.283473_1	2	451	1	ID=9349_1	partial=10	start_type=Edge	rbs_motif=None	rbs_spacer=None	gc_cont=0.311	NODE_9349_length_1011_cov_2.283473	450	15116	33.5911	122	14.8957	61	14.8957	1011	32664	32.3086	250	7.1288	125	7.1288	Bacteria	Bacteroidota	Flavobacteriia	Flavobacteriales	Flavobacteriaceae	Flavobacterium	Flavobacterium sp. N2270	2986831	NA	NA	Chromosome
NODE_9349_length_1011_cov_2.283473_2	514	774	1	ID=9349_2	partial=00	start_type=ATG	rbs_motif=None	rbs_spacer=None	gc_cont=0.337	NODE_9349_length_1011_cov_2.283473	261	9471	36.2874	84	17.6829	42	17.6829	1011	32664	32.3086	250	7.1288	125	7.1288	Bacteria	Bacteroidota	Flavobacteriia	Flavobacteriales	Flavobacteriaceae	Flavobacterium	Flavobacterium sp. N2270	2986831	NA	NA	Chromosome
NODE_9352_length_1011_cov_1.927824_1	311	550	1	ID=9352_1	partial=00	start_type=ATG	rbs_motif=GGAG/GAGG	rbs_spacer=5-10bp	gc_cont=0.396	NODE_9352_length_1011_cov_1.927824	240	1447	6.0292	13	2.9761	6	2.7472	1011	7810	7.725	62	1.7679	31	1.7679	NA	NA	NA	NA	NA	NA	NA	0	NA	NA	Chromosome
NODE_9354_length_1011_cov_1.410042_1	2	226	1	ID=9354_1	partial=10	start_type=Edge	rbs_motif=None	rbs_spacer=None	gc_cont=0.636	NODE_9354_length_1011_cov_1.410042	225	959	4.2622	8	1.9535	4	1.9535	1011	3760	3.7191	28	0.7984	14	0.7984	Bacteria	Actinomycetota	Actinomycetes	Micrococcales	Micrococcaceae	Kocuria	Kocuria rosea	1275	NA	NA	Plasmid
NODE_9354_length_1011_cov_1.410042_2	243	1010	-1	ID=9354_2	partial=01	start_type=Edge	rbs_motif=None	rbs_spacer=None	gc_cont=0.779	NODE_9354_length_1011_cov_1.410042	768	2603	3.3893	20	1.4308	10	1.4308	1011	3760	3.7191	28	0.7984	14	0.7984	Bacteria	Actinomycetota	Actinomycetes	Micrococcales	Micrococcaceae	Kocuria	Kocuria rosea	1275	NA	NA	Plasmid
NODE_9355_length_1010_cov_1271.014660_1	3	77	1	ID=9355_1	partial=10	start_type=Edge	rbs_motif=None	rbs_spacer=None	gc_cont=0.560	NODE_9355_length_1010_cov_1271.014660	75	99894	1331.92	1652	1210.22	826	1210.22	1010	2550297	2525.05	17910	511.209	8955	511.209	Bacteria	Pseudomonadota	Gammaproteobacteria	Xanthomonadales	Xanthomonadaceae	Stenotrophomonas	Stenotrophomonas maltophilia	40324	NA	NA	Plasmid
NODE_9356_length_1010_cov_31.461780_1	883	1008	-1	ID=9356_1	partial=01	start_type=Edge	rbs_motif=None	rbs_spacer=None	gc_cont=0.397	NODE_9356_length_1010_cov_31.461780	126	13749	109.119	186	81.1068	93	81.1068	1010	61894	61.2812	458	13.0728	229	13.0728	NA	NA	NA	NA	NA	NA	NA	0	NA	NA	Chromosome
NODE_9357_length_1010_cov_21.216754_1	1	1008	1	ID=9357_1	partial=11	start_type=Edge	rbs_motif=None	rbs_spacer=None	gc_cont=0.432	NODE_9357_length_1010_cov_21.216754	1008	73115	72.5347	560	30.5241	280	30.5241	1010	65986	65.3327	500	14.2716	250	14.2716	NA	NA	NA	NA	NA	NA	NA	0	NA	NA	Chromosome
NODE_9360_length_1010_cov_6.860733_1	3	101	1	ID=9360_1	partial=10	start_type=Edge	rbs_motif=None	rbs_spacer=None	gc_cont=0.293	NODE_9360_length_1010_cov_6.860733	99	2914	29.4343	39	21.6443	19	21.0894	1010	48238	47.7604	347	9.9045	173	9.876	NA	NA	NA	NA	NA	NA	NA	0	NA	NA	Chromosome
NODE_9360_length_1010_cov_6.860733_2	294	941	1	ID=9360_2	partial=00	start_type=ATG	rbs_motif=AATAA	rbs_spacer=14bp	gc_cont=0.336	NODE_9360_length_1010_cov_6.860733	648	33400	51.5432	257	21.7908	128	21.706	1010	48238	47.7604	347	9.9045	173	9.876	NA	NA	NA	NA	NA	NA	NA	0	NA	NA	Chromosome
NODE_9361_length_1010_cov_6.431414_1	2	259	-1	ID=9361_1	partial=10	start_type=ATG	rbs_motif=TTATAA	rbs_spacer=15bp	gc_cont=0.360	NODE_9361_length_1010_cov_6.431414	258	2846	11.031	25	5.324	12	5.111	1010	46760	46.297	336	9.5905	168	9.5905	NA	NA	NA	NA	NA	NA	NA	0	NA	NA	Chromosome
NODE_9361_length_1010_cov_6.431414_2	332	1009	1	ID=9361_2	partial=01	start_type=ATG	rbs_motif=TTA	rbs_spacer=13bp	gc_cont=0.472	NODE_9361_length_1010_cov_6.431414	678	41279	60.8835	304	24.6354	152	24.6354	1010	46760	46.297	336	9.5905	168	9.5905	NA	NA	NA	NA	NA	NA	NA	0	NA	NA	Chromosome
NODE_9362_length_1010_cov_6.037696_1	308	502	-1	ID=9362_1	partial=00	start_type=ATG	rbs_motif=None	rbs_spacer=None	gc_cont=0.323	NODE_9362_length_1010_cov_6.037696	195	2841	14.5692	25	7.044	12	6.7623	1010	66980	66.3168	907	25.8887	453	25.8602	NA	NA	NA	NA	NA	NA	NA	0	NA	NA	Chromosome
NODE_9364_length_1010_cov_4.424084_1	892	1008	-1	ID=9364_1	partial=01	start_type=Edge	rbs_motif=None	rbs_spacer=None	gc_cont=0.282	NODE_9364_length_1010_cov_4.424084	117	623	5.3248	7	3.2872	3	2.8176	1010	12310	12.1881	86	2.4547	43	2.4547	NA	NA	NA	NA	NA	NA	NA	0	NA	NA	Chromosome
NODE_9365_length_1010_cov_4.131937_1	507	830	-1	ID=9365_1	partial=00	start_type=ATG	rbs_motif=TATAA	rbs_spacer=11bp	gc_cont=0.386	NODE_9365_length_1010_cov_4.131937	324	9190	28.3642	75	12.7184	37	12.5488	1010	16687	16.5218	132	3.7677	66	3.7677	NA	NA	NA	NA	NA	NA	NA	0	NA	NA	Chromosome
NODE_9366_length_1010_cov_3.790576_1	1	435	1	ID=9366_1	partial=10	start_type=Edge	rbs_motif=None	rbs_spacer=None	gc_cont=0.444	NODE_9366_length_1010_cov_3.790576	435	3252	7.4759	27	3.4103	13	3.284	1010	6682	6.6158	52	1.4842	26	1.4842	NA	NA	NA	NA	NA	NA	NA	0	NA	NA	Chromosome
NODE_9367_length_1010_cov_3.590576_1	1	279	-1	ID=9367_1	partial=10	start_type=ATG	rbs_motif=None	rbs_spacer=None	gc_cont=0.380	NODE_9367_length_1010_cov_3.590576	279	1429	5.1219	17	3.3478	8	3.1509	1010	22364	22.1426	213	6.0797	106	6.0512	NA	NA	NA	NA	NA	NA	NA	0	NA	NA	Chromosome
NODE_9367_length_1010_cov_3.590576_2	459	659	-1	ID=9367_2	partial=00	start_type=ATG	rbs_motif=GGA/GAG/AGG	rbs_spacer=5-10bp	gc_cont=0.398	NODE_9367_length_1010_cov_3.590576	201	1729	8.602	15	4.1002	7	3.8269	1010	22364	22.1426	213	6.0797	106	6.0512	NA	NA	NA	NA	NA	NA	NA	0	NA	NA	Chromosome
NODE_9368_length_1010_cov_2.800000_1	473	1009	-1	ID=9368_1	partial=01	start_type=Edge	rbs_motif=None	rbs_spacer=None	gc_cont=0.287	NODE_9368_length_1010_cov_2.800000	537	25987	48.3929	225	23.0209	112	22.9186	1010	42570	42.1485	332	9.4764	166	9.4764	NA	NA	NA	NA	NA	NA	NA	0	NA	NA	Chromosome
NODE_9370_length_1010_cov_1.856545_1	2	1009	1	ID=9370_1	partial=11	start_type=Edge	rbs_motif=None	rbs_spacer=None	gc_cont=0.562	NODE_9370_length_1010_cov_1.856545	1008	2995	2.9712	20	1.0901	10	1.0901	1010	2999	2.9693	20	0.5709	10	0.5709	Eukaryota	Basidiomycota	Ustilaginomycetes	Ustilaginales	Ustilaginaceae	Ustilago	Ustilago maydis	237631	MFS_1	RF0102	Chromosome
NODE_9371_length_1010_cov_1.305759_1	924	1010	1	ID=9371_1	partial=01	start_type=ATG	rbs_motif=GGA/GAG/AGG	rbs_spacer=5-10bp	gc_cont=0.609	NODE_9371_length_1010_cov_1.305759	87	87	1	1	0.6315	0	0	1010	2145	2.1238	15	0.4281	7	0.3996	NA	NA	NA	NA	NA	NA	NA	0	NA	NA	Chromosome
NODE_9372_length_1009_cov_30.145702_1	1	66	1	ID=9372_1	partial=10	start_type=Edge	rbs_motif=None	rbs_spacer=None	gc_cont=0.348	NODE_9372_length_1009_cov_30.145702	66	4246	64.3333	71	59.1057	35	58.2732	1009	106345	105.396	793	22.6572	396	22.6287	NA	NA	NA	NA	NA	NA	NA	0	NA	NA	Chromosome
NODE_9373_length_1009_cov_22.667715_1	222	1007	-1	ID=9373_1	partial=01	start_type=Edge	rbs_motif=None	rbs_spacer=None	gc_cont=0.251	NODE_9373_length_1009_cov_22.667715	786	28137	35.7977	216	15.0989	108	15.0989	1009	37210	36.8781	270	7.7143	135	7.7143	Eukaryota	Ascomycota	Sordariomycetes	Hypocreales	Nectriaceae	Fusarium	Fusarium pseudograminearum	1028729	NA	NA	Chromosome
NODE_9374_length_1009_cov_16.756813_1	824	1009	-1	ID=9374_1	partial=01	start_type=Edge	rbs_motif=None	rbs_spacer=None	gc_cont=0.387	NODE_9374_length_1009_cov_16.756813	186	18120	97.4194	189	55.8295	94	55.5341	1009	51994	51.5302	430	12.2858	215	12.2858	NA	NA	NA	NA	NA	NA	NA	0	NA	NA	Chromosome
NODE_9375_length_1009_cov_6.825996_1	881	1009	-1	ID=9375_1	partial=01	start_type=Edge	rbs_motif=None	rbs_spacer=None	gc_cont=0.349	NODE_9375_length_1009_cov_6.825996	129	968	7.5039	10	4.2592	5	4.2592	1009	14529	14.3994	100	2.8572	50	2.8572	NA	NA	NA	NA	NA	NA	NA	0	NA	NA	Chromosome
NODE_9376_length_1009_cov_6.588050_1	3	1007	1	ID=9376_1	partial=11	start_type=Edge	rbs_motif=None	rbs_spacer=None	gc_cont=0.492	NODE_9376_length_1009_cov_6.588050	1005	34735	34.5622	261	14.2689	130	14.2142	1009	20941	20.7542	156	4.4572	78	4.4572	NA	NA	NA	NA	NA	NA	NA	0	NA	NA	Chromosome
NODE_9377_length_1009_cov_6.573375_1	844	1008	1	ID=9377_1	partial=01	start_type=ATG	rbs_motif=None	rbs_spacer=None	gc_cont=0.273	NODE_9377_length_1009_cov_6.573375	165	1906	11.5515	21	6.9928	10	6.6598	1009	20492	20.3092	163	4.6572	81	4.6286	NA	NA	NA	NA	NA	NA	NA	0	NA	NA	Chromosome
NODE_9378_length_1009_cov_6.550314_1	1	348	1	ID=9378_1	partial=10	start_type=Edge	rbs_motif=None	rbs_spacer=None	gc_cont=0.448	NODE_9378_length_1009_cov_6.550314	348	9682	27.8218	78	12.3149	39	12.3149	1009	21424	21.2329	160	4.5714	80	4.5714	NA	NA	NA	NA	NA	NA	NA	0	NA	NA	Chromosome
NODE_9379_length_1009_cov_6.365828_1	2	61	-1	ID=9379_1	partial=10	start_type=ATG	rbs_motif=TAA	rbs_spacer=11bp	gc_cont=0.233	NODE_9379_length_1009_cov_6.365828	60	616	10.2667	11	10.0729	5	9.1572	1009	27459	27.2141	198	5.6572	99	5.6572	NA	NA	NA	NA	NA	NA	NA	0	NA	NA	Chromosome
NODE_9380_length_1009_cov_6.024109_1	179	1009	-1	ID=9380_1	partial=01	start_type=Edge	rbs_motif=None	rbs_spacer=None	gc_cont=0.477	NODE_9380_length_1009_cov_6.024109	831	17036	20.5006	123	8.1324	61	8.0663	1009	21860	21.665	157	4.4857	78	4.4572	NA	NA	NA	NA	NA	NA	NA	0	NA	NA	Chromosome
NODE_9381_length_1009_cov_5.041929_1	3	578	1	ID=9381_1	partial=10	start_type=Edge	rbs_motif=None	rbs_spacer=None	gc_cont=0.347	NODE_9381_length_1009_cov_5.041929	576	94531	164.116	758	72.3039	379	72.3039	1009	248825	246.606	1853	52.943	926	52.9145	NA	NA	NA	NA	NA	NA	NA	0	NA	NA	Chromosome
NODE_9383_length_1009_cov_2.874214_1	2	1009	-1	ID=9383_1	partial=11	start_type=Edge	rbs_motif=None	rbs_spacer=None	gc_cont=0.671	NODE_9383_length_1009_cov_2.874214	1008	46607	46.2371	397	21.6394	198	21.5849	1009	47022	46.6026	401	11.4572	200	11.4286	Bacteria	Actinomycetota	Actinomycetes	Geodermatophilales	Geodermatophilaceae	Modestobacter	Modestobacter marinus	477641	NA	NA	Chromosome
NODE_9384_length_1009_cov_2.590147_1	1	1008	-1	ID=9384_1	partial=11	start_type=Edge	rbs_motif=None	rbs_spacer=None	gc_cont=0.454	NODE_9384_length_1009_cov_2.590147	1008	14473	14.3581	105	5.7233	52	5.6688	1009	14627	14.4965	106	3.0286	53	3.0286	NA	NA	NA	NA	NA	NA	NA	0	NA	NA	Chromosome
NODE_9386_length_1009_cov_2.498952_1	1	66	-1	ID=9386_1	partial=10	start_type=ATG	rbs_motif=GGAG/GAGG	rbs_spacer=5-10bp	gc_cont=0.333	NODE_9386_length_1009_cov_2.498952	66	510	7.7273	8	6.6598	4	6.6598	1009	6590	6.5312	47	1.3429	23	1.3143	NA	NA	NA	NA	NA	NA	NA	0	NA	NA	Chromosome
NODE_9387_length_1009_cov_2.379455_1	251	463	-1	ID=9387_1	partial=00	start_type=ATG	rbs_motif=None	rbs_spacer=None	gc_cont=0.357	NODE_9387_length_1009_cov_2.379455	213	3204	15.0423	29	7.4805	14	7.2226	1009	16507	16.3598	127	3.6286	63	3.6	NA	NA	NA	NA	NA	NA	NA	0	NA	NA	Chromosome
NODE_9387_length_1009_cov_2.379455_2	685	1008	-1	ID=9387_2	partial=01	start_type=Edge	rbs_motif=None	rbs_spacer=None	gc_cont=0.373	NODE_9387_length_1009_cov_2.379455	324	6173	19.0525	53	8.9876	26	8.8181	1009	16507	16.3598	127	3.6286	63	3.6	NA	NA	NA	NA	NA	NA	NA	0	NA	NA	Chromosome
NODE_9388_length_1009_cov_2.352201_1	3	167	1	ID=9388_1	partial=10	start_type=Edge	rbs_motif=None	rbs_spacer=None	gc_cont=0.382	NODE_9388_length_1009_cov_2.352201	165	10506	63.6727	101	33.632	50	33.299	1009	72489	71.8424	567	16.2001	283	16.1715	NA	NA	NA	NA	NA	NA	NA	0	NA	NA	Chromosome
NODE_9388_length_1009_cov_2.352201_2	699	905	1	ID=9388_2	partial=00	start_type=ATG	rbs_motif=None	rbs_spacer=None	gc_cont=0.343	NODE_9388_length_1009_cov_2.352201	207	21479	103.763	230	61.0481	115	61.0481	1009	72489	71.8424	567	16.2001	283	16.1715	NA	NA	NA	NA	NA	NA	NA	0	NA	NA	Chromosome
NODE_9389_length_1009_cov_2.295597_1	3	914	-1	ID=9389_1	partial=10	start_type=ATG	rbs_motif=AGGAG	rbs_spacer=5-10bp	gc_cont=0.725	NODE_9389_length_1009_cov_2.295597	912	18457	20.2379	145	8.7355	72	8.6753	1009	18898	18.7294	146	4.1714	73	4.1714	Bacteria	Actinomycetota	Actinomycetes	Geodermatophilales	Geodermatophilaceae	Geodermatophilus	Geodermatophilus obscurus	526225	NA	NA	Chromosome
NODE_9390_length_1009_cov_1.907757_1	736	1008	1	ID=9390_1	partial=01	start_type=TTG	rbs_motif=GGAG/GAGG	rbs_spacer=5-10bp	gc_cont=0.443	NODE_9390_length_1009_cov_1.907757	273	3611	13.2271	35	7.044	17	6.8428	1009	25204	24.9792	188	5.3714	94	5.3714	NA	NA	NA	NA	NA	NA	NA	0	NA	NA	Chromosome
NODE_9392_length_1009_cov_1.528302_1	3	941	1	ID=9392_1	partial=10	start_type=Edge	rbs_motif=None	rbs_spacer=None	gc_cont=0.568	NODE_9392_length_1009_cov_1.528302	939	2734	2.9116	20	1.1703	10	1.1703	1009	2857	2.8315	20	0.5714	10	0.5714	Eukaryota	Ascomycota	Sordariomycetes	Glomerellales	Glomerellaceae	Colletotrichum	Colletotrichum lupini	145971	NA	NA	Chromosome
NODE_9393_length_1008_cov_22.258132_1	1	96	1	ID=9393_1	partial=10	start_type=Edge	rbs_motif=None	rbs_spacer=None	gc_cont=0.406	NODE_9393_length_1008_cov_22.258132	96	3724	38.7917	46	26.327	23	26.327	1008	55242	54.8036	428	12.2407	214	12.2407	NA	NA	NA	NA	NA	NA	NA	0	NA	NA	Chromosome
NODE_9395_length_1008_cov_9.916055_1	398	529	-1	ID=9395_1	partial=00	start_type=ATG	rbs_motif=AGGAG/GGAGG	rbs_spacer=11-12bp	gc_cont=0.394	NODE_9395_length_1008_cov_9.916055	132	38906	294.742	444	184.809	222	184.809	1008	977993	970.231	7744	221.477	3872	221.477	NA	NA	NA	NA	NA	NA	NA	0	NA	NA	Chromosome
NODE_9395_length_1008_cov_9.916055_2	602	844	-1	ID=9395_2	partial=00	start_type=ATG	rbs_motif=None	rbs_spacer=None	gc_cont=0.391	NODE_9395_length_1008_cov_9.916055	243	47385	195	417	94.2855	208	94.0594	1008	977993	970.231	7744	221.477	3872	221.477	NA	NA	NA	NA	NA	NA	NA	0	NA	NA	Chromosome
NODE_9395_length_1008_cov_9.916055_3	903	1007	-1	ID=9395_3	partial=01	start_type=Edge	rbs_motif=None	rbs_spacer=None	gc_cont=0.381	NODE_9395_length_1008_cov_9.916055	105	89534	852.705	1059	554.143	529	553.619	1008	977993	970.231	7744	221.477	3872	221.477	NA	NA	NA	NA	NA	NA	NA	0	NA	NA	Chromosome
NODE_9396_length_1008_cov_7.214061_1	936	1007	-1	ID=9396_1	partial=01	start_type=Edge	rbs_motif=None	rbs_spacer=None	gc_cont=0.264	NODE_9396_length_1008_cov_7.214061	72	521	7.2361	10	7.631	5	7.631	1008	17971	17.8284	128	3.6608	64	3.6608	NA	NA	NA	NA	NA	NA	NA	0	NA	NA	Chromosome
NODE_9397_length_1008_cov_4.718783_1	2	109	1	ID=9397_1	partial=10	start_type=Edge	rbs_motif=None	rbs_spacer=None	gc_cont=0.537	NODE_9397_length_1008_cov_4.718783	108	2234	20.6852	28	14.2446	14	14.2446	1008	14506	14.3909	111	3.1746	55	3.146	NA	NA	NA	NA	NA	NA	NA	0	NA	NA	Chromosome
NODE_9398_length_1008_cov_4.543547_1	753	1007	1	ID=9398_1	partial=01	start_type=ATG	rbs_motif=TAA	rbs_spacer=8bp	gc_cont=0.353	NODE_9398_length_1008_cov_4.543547	255	5758	22.5804	59	12.7124	29	12.4969	1008	36591	36.3006	316	9.0376	158	9.0376	NA	NA	NA	NA	NA	NA	NA	0	NA	NA	Chromosome
NODE_9399_length_1008_cov_4.101784_1	650	865	1	ID=9399_1	partial=00	start_type=ATG	rbs_motif=AGGAG/GGAGG	rbs_spacer=11-12bp	gc_cont=0.333	NODE_9399_length_1008_cov_4.101784	216	3626	16.787	35	8.9029	17	8.6485	1008	15321	15.1994	113	3.2318	56	3.2032	NA	NA	NA	NA	NA	NA	NA	0	NA	NA	Chromosome
NODE_9400_length_1008_cov_3.166842_1	919	1008	-1	ID=9400_1	partial=01	start_type=Edge	rbs_motif=None	rbs_spacer=None	gc_cont=0.233	NODE_9400_length_1008_cov_3.166842	90	368963	4099.59	5288	3228.23	2644	3228.23	1008	26387	26.1776	214	6.1204	107	6.1204	NA	NA	NA	NA	NA	NA	NA	0	NA	NA	Chromosome
NODE_9401_length_1008_cov_3.078699_1	769	1008	1	ID=9401_1	partial=01	start_type=ATG	rbs_motif=TAA	rbs_spacer=12bp	gc_cont=0.500	NODE_9401_length_1008_cov_3.078699	240	2722	11.3417	27	6.1811	13	5.9522	1008	55768	55.3254	874	24.9963	437	24.9963	NA	NA	NA	NA	NA	NA	NA	0	NA	NA	Chromosome
NODE_9402_length_1008_cov_3.019937_1	934	1008	-1	ID=9402_1	partial=01	start_type=Edge	rbs_motif=None	rbs_spacer=None	gc_cont=0.573	NODE_9402_length_1008_cov_3.019937	75	225	3	3	2.1977	1	1.4652	1008	7539	7.4792	61	1.7446	30	1.716	NA	NA	NA	NA	NA	NA	NA	0	NA	NA	Chromosome
NODE_9403_length_1008_cov_2.762854_1	599	1006	-1	ID=9403_1	partial=01	start_type=Edge	rbs_motif=None	rbs_spacer=None	gc_cont=0.309	NODE_9403_length_1008_cov_2.762854	408	15706	38.4951	158	21.2771	79	21.2771	1008	24528	24.3333	259	7.4074	129	7.3788	NA	NA	NA	NA	NA	NA	NA	0	NA	NA	Chromosome
NODE_9405_length_1008_cov_2.604407_1	3	98	1	ID=9405_1	partial=10	start_type=Edge	rbs_motif=None	rbs_spacer=None	gc_cont=0.490	NODE_9405_length_1008_cov_2.604407	96	175	1.8229	2	1.1447	1	1.1447	1008	4453	4.4177	31	0.8866	15	0.858	NA	NA	NA	NA	NA	NA	NA	0	NA	NA	Chromosome
NODE_9405_length_1008_cov_2.604407_2	122	580	1	ID=9405_2	partial=00	start_type=ATG	rbs_motif=TTA	rbs_spacer=14bp	gc_cont=0.434	NODE_9405_length_1008_cov_2.604407	459	1564	3.4074	12	1.4364	6	1.4364	1008	4453	4.4177	31	0.8866	15	0.858	NA	NA	NA	NA	NA	NA	NA	0	NA	NA	Chromosome
NODE_9405_length_1008_cov_2.604407_3	389	895	-1	ID=9405_3	partial=00	start_type=ATG	rbs_motif=AAGAA	rbs_spacer=15bp	gc_cont=0.442	NODE_9405_length_1008_cov_2.604407	507	1850	3.6489	14	1.5172	7	1.5172	1008	4453	4.4177	31	0.8866	15	0.858	NA	NA	NA	NA	NA	NA	NA	0	NA	NA	Chromosome
NODE_9407_length_1008_cov_2.266527_1	3	1007	1	ID=9407_1	partial=11	start_type=Edge	rbs_motif=None	rbs_spacer=None	gc_cont=0.351	NODE_9407_length_1008_cov_2.266527	1005	7834	7.795	59	3.2255	29	3.1709	1008	7667	7.6062	57	1.6302	28	1.6016	NA	NA	NA	NA	NA	NA	NA	0	NA	NA	Chromosome
NODE_9408_length_1008_cov_2.103882_1	46	261	1	ID=9408_1	partial=00	start_type=ATG	rbs_motif=None	rbs_spacer=None	gc_cont=0.384	NODE_9408_length_1008_cov_2.103882	216	2406	11.1389	20	5.0873	10	5.0873	1008	12124	12.0278	92	2.6312	46	2.6312	NA	NA	NA	NA	NA	NA	NA	0	NA	NA	Chromosome
NODE_9409_length_1008_cov_1.518363_1	21	317	-1	ID=9409_1	partial=00	start_type=ATG	rbs_motif=None	rbs_spacer=None	gc_cont=0.387	NODE_9409_length_1008_cov_1.518363	297	1026	3.4545	8	1.48	4	1.48	1008	3605	3.5764	25	0.715	12	0.6864	NA	NA	NA	NA	NA	NA	NA	0	NA	NA	Chromosome
NODE_9409_length_1008_cov_1.518363_2	929	1006	1	ID=9409_2	partial=01	start_type=ATG	rbs_motif=TAAAA	rbs_spacer=15bp	gc_cont=0.372	NODE_9409_length_1008_cov_1.518363	78	314	4.0256	5	3.522	2	2.8176	1008	3605	3.5764	25	0.715	12	0.6864	NA	NA	NA	NA	NA	NA	NA	0	NA	NA	Chromosome
NODE_9411_length_1007_cov_19.027311_1	3	1007	1	ID=9411_1	partial=11	start_type=Edge	rbs_motif=None	rbs_spacer=None	gc_cont=0.430	NODE_9411_length_1007_cov_19.027311	1005	82558	82.1473	577	31.5446	288	31.4899	1007	72254	71.7517	503	14.4	251	14.3714	NA	NA	NA	NA	NA	NA	NA	0	NA	NA	Chromosome
NODE_9413_length_1007_cov_6.136555_1	926	1006	-1	ID=9413_1	partial=01	start_type=Edge	rbs_motif=None	rbs_spacer=None	gc_cont=0.296	NODE_9413_length_1007_cov_6.136555	81	173	2.1358	3	2.0349	1	1.3566	1007	47018	46.6912	414	11.8521	207	11.8521	NA	NA	NA	NA	NA	NA	NA	0	NA	NA	Chromosome
NODE_9414_length_1007_cov_4.542017_1	3	179	-1	ID=9414_1	partial=10	start_type=ATG	rbs_motif=GGAG/GAGG	rbs_spacer=5-10bp	gc_cont=0.497	NODE_9414_length_1007_cov_4.542017	177	3479	19.6554	44	13.6582	22	13.6582	1007	18679	18.5492	140	4.008	70	4.008	NA	NA	NA	NA	NA	NA	NA	0	NA	NA	Chromosome
NODE_9414_length_1007_cov_4.542017_2	333	683	-1	ID=9414_2	partial=00	start_type=ATG	rbs_motif=AGGAG/GGAGG	rbs_spacer=11-12bp	gc_cont=0.464	NODE_9414_length_1007_cov_4.542017	351	6723	19.1538	63	9.8616	31	9.7051	1007	18679	18.5492	140	4.008	70	4.008	NA	NA	NA	NA	NA	NA	NA	0	NA	NA	Chromosome
NODE_9415_length_1007_cov_3.460084_1	53	763	-1	ID=9415_1	partial=00	start_type=TTG	rbs_motif=None	rbs_spacer=None	gc_cont=0.343	NODE_9415_length_1007_cov_3.460084	711	33617	47.2813	246	19.0099	123	19.0099	1007	37705	37.4429	270	7.7296	135	7.7296	NA	NA	NA	NA	NA	NA	NA	0	NA	NA	Chromosome
NODE_9417_length_1007_cov_2.994748_1	2	109	1	ID=9417_1	partial=10	start_type=Edge	rbs_motif=None	rbs_spacer=None	gc_cont=0.528	NODE_9417_length_1007_cov_2.994748	108	405	3.75	6	3.0524	3	3.0524	1007	4697	4.6643	35	1.002	17	0.9734	NA	NA	NA	NA	NA	NA	NA	0	NA	NA	Chromosome
NODE_9418_length_1007_cov_2.825630_1	2	244	-1	ID=9418_1	partial=10	start_type=GTG	rbs_motif=None	rbs_spacer=None	gc_cont=0.650	NODE_9418_length_1007_cov_2.825630	243	917	3.7737	8	1.8088	4	1.8088	1007	5724	5.6842	40	1.1451	20	1.1451	NA	NA	NA	NA	NA	NA	NA	0	NA	NA	Chromosome
NODE_9418_length_1007_cov_2.825630_2	319	1005	1	ID=9418_2	partial=01	start_type=ATG	rbs_motif=None	rbs_spacer=None	gc_cont=0.563	NODE_9418_length_1007_cov_2.825630	687	3986	5.802	32	2.5592	16	2.5592	1007	5724	5.6842	40	1.1451	20	1.1451	NA	NA	NA	NA	NA	NA	NA	0	NA	NA	Chromosome
NODE_9419_length_1007_cov_2.775210_1	3	146	-1	ID=9419_1	partial=10	start_type=GTG	rbs_motif=None	rbs_spacer=None	gc_cont=0.451	NODE_9419_length_1007_cov_2.775210	144	3382	23.4861	44	16.7882	22	16.7882	1007	10952	10.8759	102	2.9201	51	2.9201	NA	NA	NA	NA	NA	NA	NA	0	NA	NA	Chromosome
NODE_9420_length_1007_cov_2.641807_1	3	644	1	ID=9420_1	partial=10	start_type=Edge	rbs_motif=None	rbs_spacer=None	gc_cont=0.470	NODE_9420_length_1007_cov_2.641807	642	3636	5.6636	27	2.3107	13	2.2251	1007	10054	9.9841	104	2.9773	52	2.9773	NA	NA	NA	NA	NA	NA	NA	0	NA	NA	Chromosome
NODE_9423_length_1007_cov_2.360294_1	1	135	-1	ID=9423_1	partial=10	start_type=ATG	rbs_motif=TTAA	rbs_spacer=14bp	gc_cont=0.370	NODE_9423_length_1007_cov_2.360294	135	675	5	6	2.4419	3	2.4419	1007	3583	3.5581	24	0.6871	12	0.6871	NA	NA	NA	NA	NA	NA	NA	0	NA	NA	Chromosome
NODE_9424_length_1007_cov_2.070378_1	653	991	1	ID=9424_1	partial=00	start_type=ATG	rbs_motif=None	rbs_spacer=None	gc_cont=0.330	NODE_9424_length_1007_cov_2.070378	339	1685	4.9705	13	2.107	6	1.9449	1007	4597	4.565	31	0.8875	15	0.8588	NA	NA	NA	NA	NA	NA	NA	0	NA	NA	Chromosome
NODE_9426_length_1007_cov_1.927521_1	584	1006	1	ID=9426_1	partial=01	start_type=ATG	rbs_motif=None	rbs_spacer=None	gc_cont=0.418	NODE_9426_length_1007_cov_1.927521	423	1533	3.6241	12	1.5587	6	1.5587	1007	12767	12.6783	119	3.4068	59	3.3781	NA	NA	NA	NA	NA	NA	NA	0	NA	NA	Chromosome
NODE_9427_length_1007_cov_1.894958_1	3	209	-1	ID=9427_1	partial=10	start_type=ATG	rbs_motif=AGxAGG/AGGxGG	rbs_spacer=5-10bp	gc_cont=0.700	NODE_9427_length_1007_cov_1.894958	207	3095	14.9517	29	7.6974	14	7.4319	1007	16663	16.5472	132	3.7789	66	3.7789	Bacteria	Actinomycetota	Actinomycetes	Kitasatosporales	Streptomycetaceae	Streptomyces	NA	2892996	NA	NA	Chromosome
NODE_9427_length_1007_cov_1.894958_2	232	594	-1	ID=9427_2	partial=00	start_type=GTG	rbs_motif=GGAGG	rbs_spacer=5-10bp	gc_cont=0.647	NODE_9427_length_1007_cov_1.894958	363	8918	24.5675	72	10.8979	36	10.8979	1007	16663	16.5472	132	3.7789	66	3.7789	Bacteria	Actinomycetota	Actinomycetes	Kitasatosporales	Streptomycetaceae	Streptomyces	NA	2892996	NA	NA	Chromosome
NODE_9427_length_1007_cov_1.894958_3	689	1006	-1	ID=9427_3	partial=01	start_type=Edge	rbs_motif=None	rbs_spacer=None	gc_cont=0.723	NODE_9427_length_1007_cov_1.894958	318	3783	11.8962	28	4.8378	14	4.8378	1007	16663	16.5472	132	3.7789	66	3.7789	Bacteria	Actinomycetota	Actinomycetes	Kitasatosporales	Streptomycetaceae	Streptomyces	NA	2892996	NA	NA	Chromosome
NODE_9429_length_1007_cov_1.636555_1	2	571	-1	ID=9429_1	partial=10	start_type=ATG	rbs_motif=GGAG/GAGG	rbs_spacer=5-10bp	gc_cont=0.714	NODE_9429_length_1007_cov_1.636555	570	10790	18.9298	110	10.6031	55	10.6031	1007	11888	11.8054	117	3.3495	58	3.3209	Bacteria	Actinomycetota	Actinomycetes	Propionibacteriales	Nocardioidaceae	Nocardioides	NA	2685869	drrA	RF0143	Chromosome
NODE_9431_length_1007_cov_1.409664_1	244	525	1	ID=9431_1	partial=00	start_type=ATG	rbs_motif=TAA	rbs_spacer=14bp	gc_cont=0.301	NODE_9431_length_1007_cov_1.409664	282	693	2.4574	6	1.169	3	1.169	1007	3958	3.9305	40	1.1451	20	1.1451	NA	NA	NA	NA	NA	NA	NA	0	NA	NA	Chromosome
NODE_9432_length_1006_cov_22.196635_1	870	1004	-1	ID=9432_1	partial=01	start_type=Edge	rbs_motif=None	rbs_spacer=None	gc_cont=0.119	NODE_9432_length_1006_cov_22.196635	135	282067	2089.39	5990	2437.86	2995	2437.86	1006	78714	78.2445	1218	34.9039	609	34.9039	NA	NA	NA	NA	NA	NA	NA	0	NA	NA	Chromosome
NODE_9433_length_1006_cov_5.528917_1	929	1006	-1	ID=9433_1	partial=01	start_type=Edge	rbs_motif=None	rbs_spacer=None	gc_cont=0.244	NODE_9433_length_1006_cov_5.528917	78	1021	13.0897	17	11.9748	8	11.2704	1006	16044	15.9483	126	3.6107	63	3.6107	NA	NA	NA	NA	NA	NA	NA	0	NA	NA	Chromosome
NODE_9434_length_1006_cov_4.667718_1	277	750	-1	ID=9434_1	partial=00	start_type=GTG	rbs_motif=ATA	rbs_spacer=4bp	gc_cont=0.511	NODE_9434_length_1006_cov_4.667718	474	3239	6.8333	25	2.8979	12	2.7819	1006	7928	7.8807	67	1.92	33	1.8913	NA	NA	NA	NA	NA	NA	NA	0	NA	NA	Chromosome
NODE_9435_length_1006_cov_4.207150_1	1	141	-1	ID=9435_1	partial=10	start_type=TTG	rbs_motif=GGAG/GAGG	rbs_spacer=5-10bp	gc_cont=0.433	NODE_9435_length_1006_cov_4.207150	141	1897	13.4539	22	8.5727	11	8.5727	1006	31406	31.2187	238	6.8203	119	6.8203	NA	NA	NA	NA	NA	NA	NA	0	NA	NA	Chromosome
NODE_9436_length_1006_cov_4.155626_1	1	1005	1	ID=9436_1	partial=11	start_type=Edge	rbs_motif=None	rbs_spacer=None	gc_cont=0.377	NODE_9436_length_1006_cov_4.155626	1005	566012	563.196	4186	228.849	2093	228.849	1006	465139	462.365	3401	97.4615	1700	97.4329	NA	NA	NA	NA	NA	NA	NA	0	NA	NA	Chromosome
NODE_9438_length_1006_cov_3.397476_1	689	856	1	ID=9438_1	partial=00	start_type=ATG	rbs_motif=None	rbs_spacer=None	gc_cont=0.262	NODE_9438_length_1006_cov_3.397476	168	1307	7.7798	16	5.2327	8	5.2327	1006	7149	7.1064	56	1.6048	28	1.6048	NA	NA	NA	NA	NA	NA	NA	0	NA	NA	Chromosome
NODE_9440_length_1006_cov_2.869611_1	2	844	1	ID=9440_1	partial=10	start_type=Edge	rbs_motif=None	rbs_spacer=None	gc_cont=0.403	NODE_9440_length_1006_cov_2.869611	843	20551	24.3784	212	13.8173	106	13.8173	1006	14617	14.5298	143	4.0979	71	4.0693	NA	NA	NA	NA	NA	NA	NA	0	NA	NA	Chromosome
NODE_9441_length_1006_cov_2.830705_1	272	697	1	ID=9441_1	partial=00	start_type=ATG	rbs_motif=GGA/GAG/AGG	rbs_spacer=5-10bp	gc_cont=0.430	NODE_9441_length_1006_cov_2.830705	426	2657	6.2371	25	3.2244	12	3.0954	1006	8189	8.1402	61	1.7481	30	1.7194	NA	NA	NA	NA	NA	NA	NA	0	NA	NA	Chromosome
NODE_9442_length_1006_cov_2.801262_1	329	673	-1	ID=9442_1	partial=00	start_type=ATG	rbs_motif=TAA	rbs_spacer=11bp	gc_cont=0.296	NODE_9442_length_1006_cov_2.801262	345	1362	3.9478	14	2.2296	7	2.2296	1006	5153	5.1223	39	1.1176	19	1.089	NA	NA	NA	NA	NA	NA	NA	0	NA	NA	Chromosome
NODE_9443_length_1006_cov_2.657203_1	906	1004	-1	ID=9443_1	partial=01	start_type=Edge	rbs_motif=None	rbs_spacer=None	gc_cont=0.333	NODE_9443_length_1006_cov_2.657203	99	198	2	2	1.11	1	1.11	1006	13305	13.2256	99	2.837	49	2.8084	NA	NA	NA	NA	NA	NA	NA	0	NA	NA	Chromosome
NODE_9444_length_1006_cov_2.644585_1	3	860	-1	ID=9444_1	partial=10	start_type=ATG	rbs_motif=GGAG/GAGG	rbs_spacer=5-10bp	gc_cont=0.366	NODE_9444_length_1006_cov_2.644585	858	8041	9.3718	60	3.8422	30	3.8422	1006	9574	9.5169	72	2.0633	36	2.0633	NA	NA	NA	NA	NA	NA	NA	0	NA	NA	Chromosome
NODE_9445_length_1006_cov_2.610936_1	656	967	1	ID=9445_1	partial=00	start_type=ATG	rbs_motif=None	rbs_spacer=None	gc_cont=0.349	NODE_9445_length_1006_cov_2.610936	312	32886	105.404	340	59.8741	170	59.8741	1006	70078	69.66	576	16.5063	288	16.5063	NA	NA	NA	NA	NA	NA	NA	0	NA	NA	Chromosome
NODE_9446_length_1006_cov_2.422713_1	329	802	-1	ID=9446_1	partial=00	start_type=ATG	rbs_motif=AGGA	rbs_spacer=5-10bp	gc_cont=0.428	NODE_9446_length_1006_cov_2.422713	474	2315	4.884	20	2.3183	10	2.3183	1006	4760	4.7316	37	1.0603	18	1.0316	NA	NA	NA	NA	NA	NA	NA	0	NA	NA	Chromosome
NODE_9448_length_1006_cov_2.294427_1	83	283	1	ID=9448_1	partial=00	start_type=TTG	rbs_motif=AGGAGG	rbs_spacer=5-10bp	gc_cont=0.383	NODE_9448_length_1006_cov_2.294427	201	10557	52.5224	98	26.7883	49	26.7883	1006	59499	59.1441	467	13.3827	233	13.354	NA	NA	NA	NA	NA	NA	NA	0	NA	NA	Chromosome
NODE_9449_length_1006_cov_2.136698_1	3	167	1	ID=9449_1	partial=10	start_type=Edge	rbs_motif=None	rbs_spacer=None	gc_cont=0.370	NODE_9449_length_1006_cov_2.136698	165	1050	6.3636	12	3.9959	6	3.9959	1006	8242	8.1928	64	1.834	32	1.834	NA	NA	NA	NA	NA	NA	NA	0	NA	NA	Chromosome
NODE_9450_length_1006_cov_2.063091_1	842	1006	-1	ID=9450_1	partial=01	start_type=Edge	rbs_motif=None	rbs_spacer=None	gc_cont=0.382	NODE_9450_length_1006_cov_2.063091	165	899	5.4485	10	3.3299	5	3.3299	1006	6238	6.2008	55	1.5761	27	1.5475	NA	NA	NA	NA	NA	NA	NA	0	NA	NA	Chromosome
NODE_9451_length_1006_cov_1.731861_1	927	1004	1	ID=9451_1	partial=01	start_type=GTG	rbs_motif=AGxAGG/AGGxGG	rbs_spacer=11-12bp	gc_cont=0.333	NODE_9451_length_1006_cov_1.731861	78	78	1	1	0.7044	0	0	1006	9257	9.2018	77	2.2066	38	2.1779	NA	NA	NA	NA	NA	NA	NA	0	NA	NA	Chromosome
NODE_9453_length_1006_cov_1.540484_1	931	1005	-1	ID=9453_1	partial=01	start_type=Edge	rbs_motif=None	rbs_spacer=None	gc_cont=0.413	NODE_9453_length_1006_cov_1.540484	75	211	2.8133	3	2.1977	1	1.4652	1006	2711	2.6948	18	0.5158	9	0.5158	NA	NA	NA	NA	NA	NA	NA	0	NA	NA	Chromosome
NODE_9454_length_1006_cov_1.540484_1	849	1004	-1	ID=9454_1	partial=01	start_type=Edge	rbs_motif=None	rbs_spacer=None	gc_cont=0.391	NODE_9454_length_1006_cov_1.540484	156	440	2.8205	4	1.4088	2	1.4088	1006	4894	4.8648	36	1.0316	18	1.0316	Bacteria	Bacillota	Clostridia	Eubacteriales	Clostridiaceae	Clostridium	NA	573061	NA	NA	Chromosome
NODE_9455_length_1006_cov_1.538381_1	220	1005	-1	ID=9455_1	partial=01	start_type=Edge	rbs_motif=None	rbs_spacer=None	gc_cont=0.447	NODE_9455_length_1006_cov_1.538381	786	2207	2.8079	15	1.0485	7	0.9786	1006	2866	2.8489	24	0.6878	12	0.6878	NA	NA	NA	NA	NA	NA	NA	0	NA	NA	Chromosome
NODE_9457_length_1006_cov_1.215563_1	1	663	-1	ID=9457_1	partial=10	start_type=ATG	rbs_motif=None	rbs_spacer=None	gc_cont=0.451	NODE_9457_length_1006_cov_1.215563	663	1945	2.9336	13	1.0773	6	0.9944	1006	2483	2.4682	17	0.4872	8	0.4585	NA	NA	NA	NA	NA	NA	NA	0	NA	NA	Chromosome
NODE_9459_length_1005_cov_21.014737_1	896	1003	-1	ID=9459_1	partial=01	start_type=Edge	rbs_motif=None	rbs_spacer=None	gc_cont=0.324	NODE_9459_length_1005_cov_21.014737	108	4612	42.7037	69	35.1027	34	34.5939	1005	686418	683.003	5297	151.946	2648	151.917	NA	NA	NA	NA	NA	NA	NA	0	NA	NA	Chromosome
NODE_9461_length_1005_cov_18.265263_1	437	556	1	ID=9461_1	partial=00	start_type=ATG	rbs_motif=AATAA	rbs_spacer=13bp	gc_cont=0.383	NODE_9461_length_1005_cov_18.265263	120	5949	49.575	80	36.6289	40	36.6289	1005	50780	50.5274	362	10.3841	181	10.3841	NA	NA	NA	NA	NA	NA	NA	0	NA	NA	Chromosome
NODE_9462_length_1005_cov_14.701053_1	2	1003	1	ID=9462_1	partial=11	start_type=Edge	rbs_motif=None	rbs_spacer=None	gc_cont=0.420	NODE_9462_length_1005_cov_14.701053	1002	128334	128.078	990	54.2853	495	54.2853	1005	130458	129.809	1007	28.886	503	28.8574	NA	NA	NA	NA	NA	NA	NA	0	NA	NA	Chromosome
NODE_9463_length_1005_cov_9.166316_1	274	1005	1	ID=9463_1	partial=01	start_type=ATG	rbs_motif=None	rbs_spacer=None	gc_cont=0.365	NODE_9463_length_1005_cov_9.166316	732	56058	76.582	428	32.1253	214	32.1253	1005	67213	66.8786	508	14.5721	254	14.5721	NA	NA	NA	NA	NA	NA	NA	0	NA	NA	Chromosome
NODE_9465_length_1005_cov_6.447368_1	2	1003	-1	ID=9465_1	partial=11	start_type=Edge	rbs_motif=None	rbs_spacer=None	gc_cont=0.461	NODE_9465_length_1005_cov_6.447368	1002	44764	44.6747	325	17.8209	162	17.7661	1005	44734	44.5114	325	9.3227	162	9.294	NA	NA	NA	NA	NA	NA	NA	0	NA	NA	Chromosome
NODE_9466_length_1005_cov_5.575789_1	2	106	-1	ID=9466_1	partial=10	start_type=ATG	rbs_motif=None	rbs_spacer=None	gc_cont=0.295	NODE_9466_length_1005_cov_5.575789	105	44	0.419	1	0.5233	0	0	1005	23371	23.2547	178	5.106	89	5.106	NA	NA	NA	NA	NA	NA	NA	0	NA	NA	Chromosome
NODE_9466_length_1005_cov_5.575789_2	106	852	-1	ID=9466_2	partial=00	start_type=ATG	rbs_motif=None	rbs_spacer=None	gc_cont=0.344	NODE_9466_length_1005_cov_5.575789	747	18482	24.7416	135	9.9295	67	9.856	1005	23371	23.2547	178	5.106	89	5.106	NA	NA	NA	NA	NA	NA	NA	0	NA	NA	Chromosome
NODE_9469_length_1005_cov_4.822105_1	2	67	1	ID=9469_1	partial=10	start_type=Edge	rbs_motif=None	rbs_spacer=None	gc_cont=0.424	NODE_9469_length_1005_cov_4.822105	66	7096	107.515	131	109.054	65	108.222	1005	167547	166.713	1437	41.2207	718	41.192	NA	NA	NA	NA	NA	NA	NA	0	NA	NA	Chromosome
NODE_9469_length_1005_cov_4.822105_2	126	395	1	ID=9469_2	partial=00	start_type=ATG	rbs_motif=GGAG/GAGG	rbs_spacer=5-10bp	gc_cont=0.381	NODE_9469_length_1005_cov_4.822105	270	88979	329.552	768	156.283	384	156.283	1005	167547	166.713	1437	41.2207	718	41.192	NA	NA	NA	NA	NA	NA	NA	0	NA	NA	Chromosome
NODE_9469_length_1005_cov_4.822105_3	501	725	1	ID=9469_3	partial=00	start_type=GTG	rbs_motif=GGA/GAG/AGG	rbs_spacer=5-10bp	gc_cont=0.404	NODE_9469_length_1005_cov_4.822105	225	16323	72.5467	154	37.6057	77	37.6057	1005	167547	166.713	1437	41.2207	718	41.192	NA	NA	NA	NA	NA	NA	NA	0	NA	NA	Chromosome
NODE_9470_length_1005_cov_4.350526_1	3	533	-1	ID=9470_1	partial=10	start_type=ATG	rbs_motif=None	rbs_spacer=None	gc_cont=0.460	NODE_9470_length_1005_cov_4.350526	531	10569	19.904	80	8.2777	40	8.2777	1005	18893	18.799	139	3.9872	69	3.9586	NA	NA	NA	NA	NA	NA	NA	0	NA	NA	Chromosome
NODE_9470_length_1005_cov_4.350526_2	806	1003	-1	ID=9470_2	partial=01	start_type=Edge	rbs_motif=None	rbs_spacer=None	gc_cont=0.424	NODE_9470_length_1005_cov_4.350526	198	2154	10.8788	20	5.5498	10	5.5498	1005	18893	18.799	139	3.9872	69	3.9586	NA	NA	NA	NA	NA	NA	NA	0	NA	NA	Chromosome
NODE_9471_length_1005_cov_4.056842_1	827	1003	-1	ID=9471_1	partial=01	start_type=Edge	rbs_motif=None	rbs_spacer=None	gc_cont=0.282	NODE_9471_length_1005_cov_4.056842	177	1610	9.096	24	7.4499	12	7.4499	1005	8963	8.9184	74	2.1227	37	2.1227	NA	NA	NA	NA	NA	NA	NA	0	NA	NA	Chromosome
NODE_9472_length_1005_cov_3.576842_1	40	222	-1	ID=9472_1	partial=00	start_type=ATG	rbs_motif=None	rbs_spacer=None	gc_cont=0.372	NODE_9472_length_1005_cov_3.576842	183	2717	14.847	29	8.7069	14	8.4066	1005	14699	14.6259	131	3.7578	65	3.7291	NA	NA	NA	NA	NA	NA	NA	0	NA	NA	Chromosome
NODE_9472_length_1005_cov_3.576842_2	834	1004	1	ID=9472_2	partial=01	start_type=ATG	rbs_motif=GGA/GAG/AGG	rbs_spacer=11-12bp	gc_cont=0.292	NODE_9472_length_1005_cov_3.576842	171	2152	12.5848	28	8.9966	14	8.9966	1005	14699	14.6259	131	3.7578	65	3.7291	NA	NA	NA	NA	NA	NA	NA	0	NA	NA	Chromosome
NODE_9473_length_1005_cov_3.415789_1	47	298	-1	ID=9473_1	partial=00	start_type=TTG	rbs_motif=TAA	rbs_spacer=12bp	gc_cont=0.341	NODE_9473_length_1005_cov_3.415789	252	658	2.6111	5	1.0901	2	0.8721	1005	87183	86.7493	692	19.8502	346	19.8502	NA	NA	NA	NA	NA	NA	NA	0	NA	NA	Chromosome
NODE_9474_length_1005_cov_3.358947_1	1	1005	1	ID=9474_1	partial=11	start_type=Edge	rbs_motif=None	rbs_spacer=None	gc_cont=0.460	NODE_9474_length_1005_cov_3.358947	1005	8357	8.3154	60	3.2802	30	3.2802	1005	8357	8.3154	60	1.7211	30	1.7211	NA	NA	NA	NA	NA	NA	NA	0	NA	NA	Chromosome
NODE_9477_length_1005_cov_3.147368_1	889	1005	1	ID=9477_1	partial=01	start_type=TTG	rbs_motif=GGA/GAG/AGG	rbs_spacer=5-10bp	gc_cont=0.470	NODE_9477_length_1005_cov_3.147368	117	181	1.547	2	0.9392	1	0.9392	1005	5640	5.6119	38	1.09	19	1.09	NA	NA	NA	NA	NA	NA	NA	0	NA	NA	Chromosome
NODE_9478_length_1005_cov_3.133684_1	90	608	-1	ID=9478_1	partial=00	start_type=ATG	rbs_motif=AAAAA	rbs_spacer=11bp	gc_cont=0.393	NODE_9478_length_1005_cov_3.133684	519	74934	144.381	608	64.3652	304	64.3652	1005	98727	98.2358	761	21.8295	380	21.8008	NA	NA	NA	NA	NA	NA	NA	0	NA	NA	Chromosome
NODE_9479_length_1005_cov_3.037895_1	156	410	-1	ID=9479_1	partial=00	start_type=ATG	rbs_motif=AAAAAA	rbs_spacer=12bp	gc_cont=0.325	NODE_9479_length_1005_cov_3.037895	255	2393	9.3843	23	4.9557	11	4.7402	1005	6916	6.8816	47	1.3482	23	1.3195	NA	NA	NA	NA	NA	NA	NA	0	NA	NA	Chromosome
NODE_9480_length_1005_cov_2.975789_1	406	702	1	ID=9480_1	partial=00	start_type=ATG	rbs_motif=None	rbs_spacer=None	gc_cont=0.397	NODE_9480_length_1005_cov_2.975789	297	2072	6.9764	20	3.6999	10	3.6999	1005	6976	6.9413	53	1.5203	26	1.4916	NA	NA	NA	NA	NA	NA	NA	0	NA	NA	Chromosome
NODE_9480_length_1005_cov_2.975789_2	899	1003	1	ID=9480_2	partial=01	start_type=ATG	rbs_motif=GGA/GAG/AGG	rbs_spacer=5-10bp	gc_cont=0.410	NODE_9480_length_1005_cov_2.975789	105	469	4.4667	5	2.6163	2	2.0931	1005	6976	6.9413	53	1.5203	26	1.4916	NA	NA	NA	NA	NA	NA	NA	0	NA	NA	Chromosome
NODE_9481_length_1005_cov_2.787368_1	835	1005	1	ID=9481_1	partial=01	start_type=ATG	rbs_motif=GGA/GAG/AGG	rbs_spacer=5-10bp	gc_cont=0.374	NODE_9481_length_1005_cov_2.787368	171	947	5.538	8	2.5704	4	2.5704	1005	57755	57.4677	488	13.9984	244	13.9984	Eukaryota	Ascomycota	Sordariomycetes	Sordariales	Chaetomiaceae	Thermothelomyces	Thermothelomyces thermophilus	573729	NA	NA	Chromosome
NODE_9483_length_1005_cov_2.623158_1	812	1003	-1	ID=9483_1	partial=01	start_type=Edge	rbs_motif=None	rbs_spacer=None	gc_cont=0.385	NODE_9483_length_1005_cov_2.623158	192	2461	12.8177	27	7.7264	13	7.4402	1005	12457	12.395	99	2.8398	49	2.8112	NA	NA	NA	NA	NA	NA	NA	0	NA	NA	Chromosome
NODE_9484_length_1005_cov_2.586316_1	1	384	-1	ID=9484_1	partial=10	start_type=ATG	rbs_motif=None	rbs_spacer=None	gc_cont=0.346	NODE_9484_length_1005_cov_2.586316	384	12723	33.1328	120	17.1698	60	17.1698	1005	21242	21.1363	170	4.8765	85	4.8765	NA	NA	NA	NA	NA	NA	NA	0	NA	NA	Chromosome
NODE_9485_length_1005_cov_2.407368_1	247	1005	-1	ID=9485_1	partial=01	start_type=Edge	rbs_motif=None	rbs_spacer=None	gc_cont=0.340	NODE_9485_length_1005_cov_2.407368	759	3851	5.0738	30	2.1717	15	2.1717	1005	4961	4.9363	35	1.004	17	0.9753	NA	NA	NA	NA	NA	NA	NA	0	NA	NA	Chromosome
NODE_9487_length_1005_cov_2.287368_1	455	655	1	ID=9487_1	partial=00	start_type=ATG	rbs_motif=None	rbs_spacer=None	gc_cont=0.388	NODE_9487_length_1005_cov_2.287368	201	2909	14.4726	28	7.6538	14	7.6538	1005	11447	11.39	89	2.553	44	2.5243	NA	NA	NA	NA	NA	NA	NA	0	NA	NA	Chromosome
NODE_9488_length_1005_cov_2.236842_1	1	108	1	ID=9488_1	partial=10	start_type=Edge	rbs_motif=None	rbs_spacer=None	gc_cont=0.241	NODE_9488_length_1005_cov_2.236842	108	801	7.4167	9	4.5786	4	4.0699	1005	6783	6.7493	50	1.4343	25	1.4343	NA	NA	NA	NA	NA	NA	NA	0	NA	NA	Chromosome
NODE_9489_length_1005_cov_2.129474_1	859	1005	-1	ID=9489_1	partial=01	start_type=Edge	rbs_motif=None	rbs_spacer=None	gc_cont=0.490	NODE_9489_length_1005_cov_2.129474	147	1294	8.8027	14	5.2327	7	5.2327	1005	6729	6.6955	49	1.4056	24	1.3769	NA	NA	NA	NA	NA	NA	NA	0	NA	NA	Chromosome
NODE_9490_length_1005_cov_1.964211_1	1	336	-1	ID=9490_1	partial=10	start_type=ATG	rbs_motif=TAA	rbs_spacer=12bp	gc_cont=0.360	NODE_9490_length_1005_cov_1.964211	336	1841	5.4792	16	2.6163	8	2.6163	1005	7233	7.197	56	1.6064	28	1.6064	NA	NA	NA	NA	NA	NA	NA	0	NA	NA	Chromosome
NODE_9491_length_1005_cov_1.914737_1	2	1003	-1	ID=9491_1	partial=11	start_type=Edge	rbs_motif=None	rbs_spacer=None	gc_cont=0.587	NODE_9491_length_1005_cov_1.914737	1002	3215	3.2086	22	1.2063	11	1.2063	1005	3218	3.202	22	0.6311	11	0.6311	NA	NA	NA	NA	NA	NA	NA	0	NA	NA	Chromosome
NODE_9492_length_1005_cov_1.775789_1	3	128	1	ID=9492_1	partial=10	start_type=Edge	rbs_motif=None	rbs_spacer=None	gc_cont=0.484	NODE_9492_length_1005_cov_1.775789	126	280	2.2222	3	1.3082	1	0.8721	1005	3995	3.9751	30	0.8606	15	0.8606	NA	NA	NA	NA	NA	NA	NA	0	NA	NA	Chromosome
NODE_9493_length_1005_cov_1.747368_1	2	721	1	ID=9493_1	partial=10	start_type=Edge	rbs_motif=None	rbs_spacer=None	gc_cont=0.713	NODE_9493_length_1005_cov_1.747368	720	7238	10.0528	54	4.1207	27	4.1207	1005	12352	12.2905	92	2.639	46	2.639	Bacteria	Actinomycetota	Actinomycetes	Geodermatophilales	Geodermatophilaceae	Geodermatophilus	Geodermatophilus obscurus	526225	NA	NA	Chromosome
NODE_9493_length_1005_cov_1.747368_2	730	1005	1	ID=9493_2	partial=01	start_type=GTG	rbs_motif=AGGAG	rbs_spacer=5-10bp	gc_cont=0.703	NODE_9493_length_1005_cov_1.747368	276	4552	16.4928	38	7.5647	19	7.5647	1005	12352	12.2905	92	2.639	46	2.639	Bacteria	Actinomycetota	Actinomycetes	Geodermatophilales	Geodermatophilaceae	Geodermatophilus	Geodermatophilus obscurus	526225	NA	NA	Chromosome
NODE_9495_length_1005_cov_1.510526_1	281	532	-1	ID=9495_1	partial=00	start_type=ATG	rbs_motif=None	rbs_spacer=None	gc_cont=0.444	NODE_9495_length_1005_cov_1.510526	252	1314	5.2143	11	2.3983	5	2.1803	1005	3122	3.1065	23	0.6598	11	0.6311	NA	NA	NA	NA	NA	NA	NA	0	NA	NA	Chromosome
NODE_9495_length_1005_cov_1.510526_2	523	1005	-1	ID=9495_2	partial=01	start_type=Edge	rbs_motif=None	rbs_spacer=None	gc_cont=0.464	NODE_9495_length_1005_cov_1.510526	483	971	2.0104	7	0.7963	3	0.6825	1005	3122	3.1065	23	0.6598	11	0.6311	NA	NA	NA	NA	NA	NA	NA	0	NA	NA	Chromosome
NODE_9496_length_1005_cov_1.250526_1	220	447	-1	ID=9496_1	partial=00	start_type=ATG	rbs_motif=TAA	rbs_spacer=11bp	gc_cont=0.289	NODE_9496_length_1005_cov_1.250526	228	522	2.2895	7	1.6869	3	1.4459	1005	3253	3.2368	34	0.9753	17	0.9753	NA	NA	NA	NA	NA	NA	NA	0	NA	NA	Chromosome
NODE_9496_length_1005_cov_1.250526_2	570	1004	-1	ID=9496_2	partial=01	start_type=Edge	rbs_motif=None	rbs_spacer=None	gc_cont=0.333	NODE_9496_length_1005_cov_1.250526	435	2115	4.8621	27	3.4103	13	3.284	1005	3253	3.2368	34	0.9753	17	0.9753	NA	NA	NA	NA	NA	NA	NA	0	NA	NA	Chromosome
NODE_9497_length_1004_cov_30.016860_1	662	1003	1	ID=9497_1	partial=01	start_type=ATG	rbs_motif=None	rbs_spacer=None	gc_cont=0.561	NODE_9497_length_1004_cov_30.016860	342	18763	54.8626	173	27.793	86	27.6323	1004	44992	44.8127	360	10.337	180	10.337	NA	NA	NA	NA	NA	NA	NA	0	NA	NA	Chromosome
NODE_9498_length_1004_cov_14.041096_1	125	529	1	ID=9498_1	partial=00	start_type=ATG	rbs_motif=None	rbs_spacer=None	gc_cont=0.383	NODE_9498_length_1004_cov_14.041096	405	8554	21.121	83	11.26	41	11.1243	1004	76734	76.4283	689	19.7838	344	19.7551	Bacteria	Bacillota	Bacilli	Bacillales	Staphylococcaceae	Staphylococcus	Staphylococcus pasteuri	45972	NA	NA	Chromosome
NODE_9500_length_1004_cov_8.967334_1	272	1003	1	ID=9500_1	partial=01	start_type=ATG	rbs_motif=None	rbs_spacer=None	gc_cont=0.357	NODE_9500_length_1004_cov_8.967334	732	103677	141.635	780	58.5462	390	58.5462	1004	78865	78.5508	571	16.3956	285	16.3669	NA	NA	NA	NA	NA	NA	NA	0	NA	NA	Chromosome
NODE_9501_length_1004_cov_8.204426_1	3	185	-1	ID=9501_1	partial=10	start_type=GTG	rbs_motif=TAA	rbs_spacer=6bp	gc_cont=0.399	NODE_9501_length_1004_cov_8.204426	183	8300	45.3552	64	19.2152	32	19.2152	1004	116862	116.396	926	26.589	463	26.589	NA	NA	NA	NA	NA	NA	NA	0	NA	NA	Chromosome
NODE_9501_length_1004_cov_8.204426_2	192	1004	-1	ID=9501_2	partial=01	start_type=Edge	rbs_motif=None	rbs_spacer=None	gc_cont=0.399	NODE_9501_length_1004_cov_8.204426	813	113581	139.706	930	62.8503	465	62.8503	1004	116862	116.396	926	26.589	463	26.589	NA	NA	NA	NA	NA	NA	NA	0	NA	NA	Chromosome
NODE_9502_length_1004_cov_7.826133_1	160	573	1	ID=9502_1	partial=00	start_type=ATG	rbs_motif=GGAGG	rbs_spacer=5-10bp	gc_cont=0.551	NODE_9502_length_1004_cov_7.826133	414	23377	56.4662	193	25.6137	96	25.481	1004	52358	52.1494	411	11.8014	205	11.7727	NA	NA	NA	NA	NA	NA	NA	0	NA	NA	Chromosome
NODE_9502_length_1004_cov_7.826133_2	680	1003	1	ID=9502_2	partial=01	start_type=ATG	rbs_motif=None	rbs_spacer=None	gc_cont=0.522	NODE_9502_length_1004_cov_7.826133	324	12765	39.3981	109	18.484	54	18.3144	1004	52358	52.1494	411	11.8014	205	11.7727	NA	NA	NA	NA	NA	NA	NA	0	NA	NA	Chromosome
NODE_9503_length_1004_cov_5.201264_1	1	108	1	ID=9503_1	partial=10	start_type=Edge	rbs_motif=None	rbs_spacer=None	gc_cont=0.509	NODE_9503_length_1004_cov_5.201264	108	623	5.7685	9	4.5786	4	4.0699	1004	7809	7.7779	53	1.5218	26	1.4931	NA	NA	NA	NA	NA	NA	NA	0	NA	NA	Chromosome
NODE_9505_length_1004_cov_4.702845_1	89	628	1	ID=9505_1	partial=00	start_type=ATG	rbs_motif=None	rbs_spacer=None	gc_cont=0.354	NODE_9505_length_1004_cov_4.702845	540	43407	80.3833	328	33.373	164	33.373	1004	66615	66.3496	485	13.9262	242	13.8975	NA	NA	NA	NA	NA	NA	NA	0	NA	NA	Chromosome
NODE_9505_length_1004_cov_4.702845_2	659	973	1	ID=9505_2	partial=00	start_type=ATG	rbs_motif=None	rbs_spacer=None	gc_cont=0.298	NODE_9505_length_1004_cov_4.702845	315	16086	51.0667	144	25.117	72	25.117	1004	66615	66.3496	485	13.9262	242	13.8975	NA	NA	NA	NA	NA	NA	NA	0	NA	NA	Chromosome
NODE_9506_length_1004_cov_4.375132_1	547	804	1	ID=9506_1	partial=00	start_type=GTG	rbs_motif=GGA/GAG/AGG	rbs_spacer=5-10bp	gc_cont=0.512	NODE_9506_length_1004_cov_4.375132	258	3033	11.7558	32	6.8147	16	6.8147	1004	13733	13.6783	110	3.1585	55	3.1585	NA	NA	NA	NA	NA	NA	NA	0	NA	NA	Chromosome
NODE_9507_length_1004_cov_4.049526_1	3	1004	-1	ID=9507_1	partial=11	start_type=Edge	rbs_motif=None	rbs_spacer=None	gc_cont=0.450	NODE_9507_length_1004_cov_4.049526	1002	13448	13.4212	95	5.2092	47	5.1544	1004	13439	13.3855	95	2.7278	47	2.6991	NA	NA	NA	NA	NA	NA	NA	0	NA	NA	Chromosome
NODE_9508_length_1004_cov_4.007376_1	2	547	1	ID=9508_1	partial=10	start_type=Edge	rbs_motif=None	rbs_spacer=None	gc_cont=0.401	NODE_9508_length_1004_cov_4.007376	546	13492	24.7106	110	11.0692	55	11.0692	1004	20586	20.504	156	4.4794	78	4.4794	NA	NA	NA	NA	NA	NA	NA	0	NA	NA	Chromosome
NODE_9509_length_1004_cov_3.704953_1	126	413	1	ID=9509_1	partial=00	start_type=ATG	rbs_motif=TAAA	rbs_spacer=9bp	gc_cont=0.375	NODE_9509_length_1004_cov_3.704953	288	35395	122.899	312	59.5219	156	59.5219	1004	138915	138.362	1184	33.9972	592	33.9972	NA	NA	NA	NA	NA	NA	NA	0	NA	NA	Chromosome
NODE_9509_length_1004_cov_3.704953_2	885	1004	-1	ID=9509_2	partial=01	start_type=Edge	rbs_motif=None	rbs_spacer=None	gc_cont=0.375	NODE_9509_length_1004_cov_3.704953	120	23038	191.983	340	155.673	170	155.673	1004	138915	138.362	1184	33.9972	592	33.9972	NA	NA	NA	NA	NA	NA	NA	0	NA	NA	Chromosome
NODE_9510_length_1004_cov_3.402529_1	622	885	1	ID=9510_1	partial=00	start_type=ATG	rbs_motif=None	rbs_spacer=None	gc_cont=0.314	NODE_9510_length_1004_cov_3.402529	264	4129	15.6402	35	7.2842	17	7.076	1004	16529	16.4631	118	3.3882	59	3.3882	NA	NA	NA	NA	NA	NA	NA	0	NA	NA	Chromosome
NODE_9511_length_1004_cov_3.236038_1	210	380	1	ID=9511_1	partial=00	start_type=ATG	rbs_motif=4Base/6BMM	rbs_spacer=13-15bp	gc_cont=0.380	NODE_9511_length_1004_cov_3.236038	171	39773	232.591	413	132.699	206	132.378	1004	189275	188.521	1581	45.3965	790	45.3678	NA	NA	NA	NA	NA	NA	NA	0	NA	NA	Chromosome
NODE_9511_length_1004_cov_3.236038_2	626	928	1	ID=9511_2	partial=00	start_type=ATG	rbs_motif=None	rbs_spacer=None	gc_cont=0.300	NODE_9511_length_1004_cov_3.236038	303	44799	147.851	377	68.3618	188	68.1805	1004	189275	188.521	1581	45.3965	790	45.3678	NA	NA	NA	NA	NA	NA	NA	0	NA	NA	Chromosome
NODE_9512_length_1004_cov_3.007376_1	804	1004	-1	ID=9512_1	partial=01	start_type=Edge	rbs_motif=None	rbs_spacer=None	gc_cont=0.448	NODE_9512_length_1004_cov_3.007376	201	629	3.1294	7	1.9134	3	1.6401	1004	4738	4.7191	32	0.9188	16	0.9188	NA	NA	NA	NA	NA	NA	NA	0	NA	NA	Chromosome
NODE_9514_length_1004_cov_2.857745_1	514	1002	-1	ID=9514_1	partial=01	start_type=Edge	rbs_motif=None	rbs_spacer=None	gc_cont=0.472	NODE_9514_length_1004_cov_2.857745	489	6642	13.5828	61	6.8539	30	6.7415	1004	14928	14.8685	115	3.3021	57	3.2734	NA	NA	NA	NA	NA	NA	NA	0	NA	NA	Chromosome
NODE_9515_length_1004_cov_2.757640_1	1	1002	-1	ID=9515_1	partial=11	start_type=Edge	rbs_motif=None	rbs_spacer=None	gc_cont=0.403	NODE_9515_length_1004_cov_2.757640	1002	118823	118.586	1047	57.4108	523	57.356	1004	49592	49.3944	425	12.2034	212	12.1747	Eukaryota	Ascomycota	Eurotiomycetes	Eurotiales	Trichocomaceae	Talaromyces	Talaromyces rugulosus	121627	NA	NA	Chromosome
NODE_9516_length_1004_cov_2.526870_1	2	175	1	ID=9516_1	partial=10	start_type=Edge	rbs_motif=None	rbs_spacer=None	gc_cont=0.345	NODE_9516_length_1004_cov_2.526870	174	662	3.8046	10	3.1577	5	3.1577	1004	4532	4.5139	35	1.005	17	0.9763	Bacteria	Bacteroidota	Bacteroidia	Bacteroidales	NA	NA	NA	2829812	NA	NA	Chromosome
NODE_9517_length_1004_cov_2.309800_1	1	546	1	ID=9517_1	partial=10	start_type=Edge	rbs_motif=None	rbs_spacer=None	gc_cont=0.328	NODE_9517_length_1004_cov_2.309800	546	13251	24.2692	108	10.8679	54	10.8679	1004	30614	30.492	243	6.9775	121	6.9487	NA	NA	NA	NA	NA	NA	NA	0	NA	NA	Chromosome
NODE_9517_length_1004_cov_2.309800_2	624	878	-1	ID=9517_2	partial=00	start_type=TTG	rbs_motif=GGA/GAG/AGG	rbs_spacer=5-10bp	gc_cont=0.373	NODE_9517_length_1004_cov_2.309800	255	4621	18.1216	52	11.2041	26	11.2041	1004	30614	30.492	243	6.9775	121	6.9487	NA	NA	NA	NA	NA	NA	NA	0	NA	NA	Chromosome
NODE_9518_length_1004_cov_2.004215_1	408	884	-1	ID=9518_1	partial=00	start_type=ATG	rbs_motif=None	rbs_spacer=None	gc_cont=0.377	NODE_9518_length_1004_cov_2.004215	477	698766	1464.92	7061	813.322	3530	813.207	1004	266283	265.222	2314	66.4438	1157	66.4438	NA	NA	NA	NA	NA	NA	NA	0	NA	NA	Chromosome
NODE_9519_length_1004_cov_1.850369_1	2	115	1	ID=9519_1	partial=10	start_type=Edge	rbs_motif=None	rbs_spacer=None	gc_cont=0.421	NODE_9519_length_1004_cov_1.850369	114	612	5.3684	9	4.3376	4	3.8557	1004	3524	3.51	25	0.7178	12	0.6891	NA	NA	NA	NA	NA	NA	NA	0	NA	NA	Chromosome
NODE_9520_length_1004_cov_1.837724_1	1	123	1	ID=9520_1	partial=10	start_type=Edge	rbs_motif=None	rbs_spacer=None	gc_cont=0.431	NODE_9520_length_1004_cov_1.837724	123	431	3.5041	7	3.1269	3	2.6802	1004	9163	9.1265	94	2.6991	47	2.6991	NA	NA	NA	NA	NA	NA	NA	0	NA	NA	Chromosome
NODE_9521_length_1004_cov_1.763962_1	26	721	-1	ID=9521_1	partial=00	start_type=ATG	rbs_motif=TAAA	rbs_spacer=11bp	gc_cont=0.486	NODE_9521_length_1004_cov_1.763962	696	1612	2.3161	12	0.9473	6	0.9473	1004	2864	2.8526	19	0.5456	9	0.5168	NA	NA	NA	NA	NA	NA	NA	0	NA	NA	Chromosome
NODE_9521_length_1004_cov_1.763962_2	884	1003	-1	ID=9521_2	partial=01	start_type=Edge	rbs_motif=None	rbs_spacer=None	gc_cont=0.433	NODE_9521_length_1004_cov_1.763962	120	540	4.5	6	2.7472	3	2.7472	1004	2864	2.8526	19	0.5456	9	0.5168	NA	NA	NA	NA	NA	NA	NA	0	NA	NA	Chromosome
NODE_9522_length_1004_cov_1.595364_1	416	1003	1	ID=9522_1	partial=01	start_type=ATG	rbs_motif=None	rbs_spacer=None	gc_cont=0.517	NODE_9522_length_1004_cov_1.595364	588	1116	1.898	10	0.9344	5	0.9344	1004	2414	2.4044	16	0.4594	8	0.4594	NA	NA	NA	NA	NA	NA	NA	0	NA	NA	Chromosome
NODE_9523_length_1004_cov_1.583772_1	3	878	1	ID=9523_1	partial=10	start_type=Edge	rbs_motif=None	rbs_spacer=None	gc_cont=0.469	NODE_9523_length_1004_cov_1.583772	876	19515	22.2774	150	9.4081	75	9.4081	1004	20502	20.4203	157	4.5081	78	4.4794	NA	NA	NA	NA	NA	NA	NA	0	NA	NA	Chromosome
NODE_9524_length_1004_cov_1.500527_1	2	295	1	ID=9524_1	partial=10	start_type=Edge	rbs_motif=None	rbs_spacer=None	gc_cont=0.425	NODE_9524_length_1004_cov_1.500527	294	734	2.4966	6	1.1213	3	1.1213	1004	2841	2.8297	20	0.5743	10	0.5743	Bacteria	Cyanobacteriota	Cyanophyceae	Chroococcidiopsidales	Chroococcidiopsidaceae	Chroococcidiopsis	NA	54298	vanS	RF0155	Chromosome
NODE_9524_length_1004_cov_1.500527_2	363	1004	1	ID=9524_2	partial=01	start_type=ATG	rbs_motif=None	rbs_spacer=None	gc_cont=0.475	NODE_9524_length_1004_cov_1.500527	642	1951	3.0389	14	1.1981	7	1.1981	1004	2841	2.8297	20	0.5743	10	0.5743	Bacteria	Cyanobacteriota	Cyanophyceae	Chroococcidiopsidales	Chroococcidiopsidaceae	Chroococcidiopsis	NA	54298	NA	NA	Chromosome
NODE_9526_length_1003_cov_76.638186_1	1	1002	1	ID=9526_1	partial=11	start_type=Edge	rbs_motif=None	rbs_spacer=None	gc_cont=0.445	NODE_9526_length_1003_cov_76.638186	1002	416219	415.388	3290	180.403	1645	180.403	1003	402378	401.175	3146	90.4237	1573	90.4237	NA	NA	NA	NA	NA	NA	NA	0	NA	NA	Chromosome
NODE_9527_length_1003_cov_33.217300_1	647	796	-1	ID=9527_1	partial=00	start_type=ATG	rbs_motif=TATAA	rbs_spacer=11bp	gc_cont=0.347	NODE_9527_length_1003_cov_33.217300	150	8523	56.82	95	34.7974	47	34.4312	1003	68909	68.7029	501	14.4	250	14.3712	NA	NA	NA	NA	NA	NA	NA	0	NA	NA	Chromosome
NODE_9527_length_1003_cov_33.217300_2	827	1003	-1	ID=9527_2	partial=01	start_type=Edge	rbs_motif=None	rbs_spacer=None	gc_cont=0.305	NODE_9527_length_1003_cov_33.217300	177	10712	60.5198	104	32.2831	52	32.2831	1003	68909	68.7029	501	14.4	250	14.3712	NA	NA	NA	NA	NA	NA	NA	0	NA	NA	Chromosome
NODE_9529_length_1003_cov_8.336498_1	753	1001	-1	ID=9529_1	partial=01	start_type=Edge	rbs_motif=None	rbs_spacer=None	gc_cont=0.378	NODE_9529_length_1003_cov_8.336498	249	960	3.8554	8	1.7652	4	1.7652	1003	29361	29.2732	251	7.2144	125	7.1856	NA	NA	NA	NA	NA	NA	NA	0	NA	NA	Chromosome
NODE_9530_length_1003_cov_5.120253_1	701	988	1	ID=9530_1	partial=00	start_type=ATG	rbs_motif=GGA/GAG/AGG	rbs_spacer=5-10bp	gc_cont=0.358	NODE_9530_length_1003_cov_5.120253	288	2682	9.3125	22	4.1971	11	4.1971	1003	9325	9.2971	65	1.8683	32	1.8395	NA	NA	NA	NA	NA	NA	NA	0	NA	NA	Chromosome
NODE_9531_length_1003_cov_4.545359_1	513	941	-1	ID=9531_1	partial=00	start_type=ATG	rbs_motif=TAA	rbs_spacer=9bp	gc_cont=0.256	NODE_9531_length_1003_cov_4.545359	429	107509	250.604	933	119.492	466	119.364	1003	118117	117.764	932	26.788	466	26.788	NA	NA	NA	NA	NA	NA	NA	0	NA	NA	Chromosome
NODE_9532_length_1003_cov_4.325949_1	413	775	-1	ID=9532_1	partial=00	start_type=TTG	rbs_motif=GGGGG	rbs_spacer=3bp	gc_cont=0.576	NODE_9532_length_1003_cov_4.325949	363	3271	9.011	26	3.9353	13	3.9353	1003	8763	8.7368	66	1.897	33	1.897	NA	NA	NA	NA	NA	NA	NA	0	NA	NA	Chromosome
NODE_9534_length_1003_cov_3.439873_1	864	1001	1	ID=9534_1	partial=01	start_type=ATG	rbs_motif=TAA	rbs_spacer=10bp	gc_cont=0.420	NODE_9534_length_1003_cov_3.439873	138	2715	19.6739	29	11.5461	14	11.1479	1003	25141	25.0658	192	5.5185	96	5.5185	NA	NA	NA	NA	NA	NA	NA	0	NA	NA	Chromosome
NODE_9535_length_1003_cov_3.422996_1	3	488	1	ID=9535_1	partial=10	start_type=Edge	rbs_motif=None	rbs_spacer=None	gc_cont=0.298	NODE_9535_length_1003_cov_3.422996	486	6637	13.6564	50	5.6526	25	5.6526	1003	13076	13.0369	104	2.9892	52	2.9892	NA	NA	NA	NA	NA	NA	NA	0	NA	NA	Chromosome
NODE_9535_length_1003_cov_3.422996_2	449	802	-1	ID=9535_2	partial=00	start_type=ATG	rbs_motif=None	rbs_spacer=None	gc_cont=0.339	NODE_9535_length_1003_cov_3.422996	354	4429	12.5113	42	6.5187	21	6.5187	1003	13076	13.0369	104	2.9892	52	2.9892	NA	NA	NA	NA	NA	NA	NA	0	NA	NA	Chromosome
NODE_9538_length_1003_cov_3.104430_1	54	440	-1	ID=9538_1	partial=00	start_type=ATG	rbs_motif=GGA/GAG/AGG	rbs_spacer=5-10bp	gc_cont=0.408	NODE_9538_length_1003_cov_3.104430	387	5268	13.6124	48	6.8147	24	6.8147	1003	15810	15.7627	128	3.679	64	3.679	NA	NA	NA	NA	NA	NA	NA	0	NA	NA	Chromosome
NODE_9540_length_1003_cov_2.912447_1	421	612	1	ID=9540_1	partial=00	start_type=ATG	rbs_motif=None	rbs_spacer=None	gc_cont=0.359	NODE_9540_length_1003_cov_2.912447	192	2490	12.9688	25	7.1541	12	6.8679	1003	14550	14.5065	118	3.3916	59	3.3916	NA	NA	NA	NA	NA	NA	NA	0	NA	NA	Chromosome
NODE_9541_length_1003_cov_2.881857_1	928	1002	-1	ID=9541_1	partial=01	start_type=Edge	rbs_motif=None	rbs_spacer=None	gc_cont=0.520	NODE_9541_length_1003_cov_2.881857	75	578	7.7067	11	8.0584	5	7.3258	1003	42294	42.1675	387	11.1233	193	11.0946	Bacteria	Campylobacterota	Epsilonproteobacteria	Campylobacterales	Campylobacteraceae	Campylobacter	Campylobacter concisus	199	NA	NA	Chromosome
NODE_9542_length_1003_cov_1.982068_1	846	1001	-1	ID=9542_1	partial=01	start_type=Edge	rbs_motif=None	rbs_spacer=None	gc_cont=0.494	NODE_9542_length_1003_cov_1.982068	156	705	4.5192	7	2.4654	3	2.1132	1003	3862	3.8504	27	0.776	13	0.7473	NA	NA	NA	NA	NA	NA	NA	0	NA	NA	Chromosome
NODE_9543_length_1003_cov_1.696203_1	401	832	1	ID=9543_1	partial=00	start_type=ATG	rbs_motif=TAA	rbs_spacer=10bp	gc_cont=0.382	NODE_9543_length_1003_cov_1.696203	432	1932	4.4722	18	2.2893	9	2.2893	1003	4796	4.7817	35	1.006	17	0.9772	NA	NA	NA	NA	NA	NA	NA	0	NA	NA	Chromosome
NODE_9544_length_1003_cov_1.646624_1	3	608	-1	ID=9544_1	partial=10	start_type=ATG	rbs_motif=None	rbs_spacer=None	gc_cont=0.302	NODE_9544_length_1003_cov_1.646624	606	2441	4.0281	19	1.7226	9	1.632	1003	3162	3.1525	22	0.6323	11	0.6323	NA	NA	NA	NA	NA	NA	NA	0	NA	NA	Chromosome
NODE_9545_length_1003_cov_1.483122_1	223	1002	-1	ID=9545_1	partial=01	start_type=Edge	rbs_motif=None	rbs_spacer=None	gc_cont=0.467	NODE_9545_length_1003_cov_1.483122	780	3562	4.5667	28	1.9723	14	1.9723	1003	4030	4.0179	30	0.8623	15	0.8623	NA	NA	NA	NA	NA	NA	NA	0	NA	NA	Chromosome
NODE_9546_length_1003_cov_1.348101_1	3	332	-1	ID=9546_1	partial=10	start_type=ATG	rbs_motif=GGA/GAG/AGG	rbs_spacer=11-12bp	gc_cont=0.715	NODE_9546_length_1003_cov_1.348101	330	1632	4.9455	14	2.3309	7	2.3309	1003	4678	4.664	36	1.0347	18	1.0347	Bacteria	Actinomycetota	Actinomycetes	Geodermatophilales	Geodermatophilaceae	Geodermatophilus	Geodermatophilus obscurus	526225	NA	NA	Chromosome
NODE_9546_length_1003_cov_1.348101_2	336	680	-1	ID=9546_2	partial=00	start_type=ATG	rbs_motif=GGAG/GAGG	rbs_spacer=5-10bp	gc_cont=0.681	NODE_9546_length_1003_cov_1.348101	345	1995	5.7826	16	2.5481	8	2.5481	1003	4678	4.664	36	1.0347	18	1.0347	Bacteria	Actinomycetota	Actinomycetes	Geodermatophilales	Geodermatophilaceae	Geodermatophilus	Geodermatophilus obscurus	526225	NA	NA	Chromosome
NODE_9546_length_1003_cov_1.348101_3	677	1003	-1	ID=9546_3	partial=01	start_type=Edge	rbs_motif=None	rbs_spacer=None	gc_cont=0.746	NODE_9546_length_1003_cov_1.348101	327	492	1.5046	4	0.6721	2	0.6721	1003	4678	4.664	36	1.0347	18	1.0347	Bacteria	Actinomycetota	Actinomycetes	Geodermatophilales	Geodermatophilaceae	Geodermatophilus	Geodermatophilus obscurus	526225	NA	NA	Chromosome
NODE_9547_length_1002_cov_52.403379_1	892	1002	-1	ID=9547_1	partial=01	start_type=Edge	rbs_motif=None	rbs_spacer=None	gc_cont=0.495	NODE_9547_length_1002_cov_52.403379	111	31948	287.82	465	230.168	232	229.673	1002	95756	95.5649	757	21.7797	378	21.751	Bacteria	NA	NA	NA	NA	NA	NA	2	NA	NA	Chromosome
NODE_9548_length_1002_cov_20.347413_1	132	296	-1	ID=9548_1	partial=00	start_type=ATG	rbs_motif=GGA/GAG/AGG	rbs_spacer=5-10bp	gc_cont=0.382	NODE_9548_length_1002_cov_20.347413	165	21022	127.406	310	103.227	155	103.227	1002	130474	130.214	1148	33.0293	574	33.0293	NA	NA	NA	NA	NA	NA	NA	0	NA	NA	Chromosome
NODE_9548_length_1002_cov_20.347413_2	736	966	-1	ID=9548_2	partial=00	start_type=TTG	rbs_motif=GGA/GAG/AGG	rbs_spacer=11-12bp	gc_cont=0.390	NODE_9548_length_1002_cov_20.347413	231	36878	159.645	388	92.2858	194	92.2858	1002	130474	130.214	1148	33.0293	574	33.0293	NA	NA	NA	NA	NA	NA	NA	0	NA	NA	Chromosome
NODE_9549_length_1002_cov_10.929250_1	3	155	1	ID=9549_1	partial=10	start_type=Edge	rbs_motif=None	rbs_spacer=None	gc_cont=0.484	NODE_9549_length_1002_cov_10.929250	153	3048	19.9216	36	12.9278	18	12.9278	1002	14580	14.5509	107	3.0785	53	3.0497	NA	NA	NA	NA	NA	NA	NA	0	NA	NA	Chromosome
NODE_9549_length_1002_cov_10.929250_2	789	962	1	ID=9549_2	partial=00	start_type=ATG	rbs_motif=AGGAG	rbs_spacer=5-10bp	gc_cont=0.466	NODE_9549_length_1002_cov_10.929250	174	5912	33.977	108	34.1028	54	34.1028	1002	14580	14.5509	107	3.0785	53	3.0497	NA	NA	NA	NA	NA	NA	NA	0	NA	NA	Chromosome
NODE_9550_length_1002_cov_10.459345_1	2	103	1	ID=9550_1	partial=10	start_type=Edge	rbs_motif=None	rbs_spacer=None	gc_cont=0.343	NODE_9550_length_1002_cov_10.459345	102	4639	45.4804	60	32.3196	30	32.3196	1002	37486	37.4112	280	8.0559	140	8.0559	NA	NA	NA	NA	NA	NA	NA	0	NA	NA	Chromosome
NODE_9550_length_1002_cov_10.459345_2	267	899	-1	ID=9550_2	partial=00	start_type=ATG	rbs_motif=4Base/6BMM	rbs_spacer=13-15bp	gc_cont=0.371	NODE_9550_length_1002_cov_10.459345	633	36264	57.2891	306	26.5603	153	26.5603	1002	37486	37.4112	280	8.0559	140	8.0559	NA	NA	NA	NA	NA	NA	NA	0	NA	NA	Chromosome
NODE_9551_length_1002_cov_7.387540_1	814	1002	-1	ID=9551_1	partial=01	start_type=Edge	rbs_motif=None	rbs_spacer=None	gc_cont=0.328	NODE_9551_length_1002_cov_7.387540	189	3920	20.7407	41	11.9189	20	11.6282	1002	22748	22.7026	191	5.4953	95	5.4665	NA	NA	NA	NA	NA	NA	NA	0	NA	NA	Chromosome
NODE_9553_length_1002_cov_4.973601_1	2	1000	1	ID=9553_1	partial=11	start_type=Edge	rbs_motif=None	rbs_spacer=None	gc_cont=0.389	NODE_9553_length_1002_cov_4.973601	999	54974	55.029	395	21.7243	197	21.6693	1002	52006	51.9022	372	10.7029	186	10.7029	NA	NA	NA	NA	NA	NA	NA	0	NA	NA	Chromosome
NODE_9554_length_1002_cov_4.669483_1	271	537	-1	ID=9554_1	partial=00	start_type=GTG	rbs_motif=GGA/GAG/AGG	rbs_spacer=5-10bp	gc_cont=0.330	NODE_9554_length_1002_cov_4.669483	267	5328	19.9551	49	10.0832	24	9.8775	1002	45328	45.2375	359	10.3288	179	10.3001	NA	NA	NA	NA	NA	NA	NA	0	NA	NA	Chromosome
NODE_9555_length_1002_cov_4.635692_1	1	543	1	ID=9555_1	partial=10	start_type=Edge	rbs_motif=None	rbs_spacer=None	gc_cont=0.431	NODE_9555_length_1002_cov_4.635692	543	8866	16.3278	70	7.0829	35	7.0829	1002	16025	15.993	137	3.9416	68	3.9129	NA	NA	NA	NA	NA	NA	NA	0	NA	NA	Chromosome
NODE_9556_length_1002_cov_4.211193_1	109	507	1	ID=9556_1	partial=00	start_type=TTG	rbs_motif=TAA	rbs_spacer=12bp	gc_cont=0.356	NODE_9556_length_1002_cov_4.211193	399	161618	405.058	1337	184.108	668	183.971	1002	244070	243.583	1872	53.8596	936	53.8596	NA	NA	NA	NA	NA	NA	NA	0	NA	NA	Chromosome
NODE_9558_length_1002_cov_4.007392_1	904	1002	1	ID=9558_1	partial=01	start_type=ATG	rbs_motif=4Base/6BMM	rbs_spacer=13-15bp	gc_cont=0.394	NODE_9558_length_1002_cov_4.007392	99	715	7.2222	9	4.9948	4	4.4399	1002	13414	13.3872	95	2.7333	47	2.7045	NA	NA	NA	NA	NA	NA	NA	0	NA	NA	Chromosome
NODE_9559_length_1002_cov_4.003168_1	628	858	1	ID=9559_1	partial=00	start_type=ATG	rbs_motif=TAA	rbs_spacer=5bp	gc_cont=0.260	NODE_9559_length_1002_cov_4.003168	231	4346	18.8139	44	10.4654	22	10.4654	1002	155987	155.676	3037	87.3779	1518	87.3492	NA	NA	NA	NA	NA	NA	NA	0	NA	NA	Chromosome
NODE_9560_length_1002_cov_3.979937_1	95	343	-1	ID=9560_1	partial=00	start_type=ATG	rbs_motif=None	rbs_spacer=None	gc_cont=0.526	NODE_9560_length_1002_cov_3.979937	249	2011	8.0763	18	3.9718	9	3.9718	1002	46184	46.0918	848	24.3979	424	24.3979	NA	NA	NA	NA	NA	NA	NA	0	NA	NA	Chromosome
NODE_9560_length_1002_cov_3.979937_2	590	754	-1	ID=9560_2	partial=00	start_type=ATG	rbs_motif=GGxGG	rbs_spacer=11-12bp	gc_cont=0.564	NODE_9560_length_1002_cov_3.979937	165	806	4.8848	12	3.9959	6	3.9959	1002	46184	46.0918	848	24.3979	424	24.3979	NA	NA	NA	NA	NA	NA	NA	0	NA	NA	Chromosome
NODE_9561_length_1002_cov_3.613516_1	383	490	1	ID=9561_1	partial=00	start_type=ATG	rbs_motif=AGxAGG/AGGxGG	rbs_spacer=5-10bp	gc_cont=0.324	NODE_9561_length_1002_cov_3.613516	108	3098	28.6852	41	20.8581	20	20.3494	1002	27932	27.8762	282	8.1135	141	8.1135	NA	NA	NA	NA	NA	NA	NA	0	NA	NA	Chromosome
NODE_9561_length_1002_cov_3.613516_2	548	721	1	ID=9561_2	partial=00	start_type=ATG	rbs_motif=GGA/GAG/AGG	rbs_spacer=5-10bp	gc_cont=0.310	NODE_9561_length_1002_cov_3.613516	174	3111	17.8793	31	9.7888	15	9.473	1002	27932	27.8762	282	8.1135	141	8.1135	NA	NA	NA	NA	NA	NA	NA	0	NA	NA	Chromosome
NODE_9562_length_1002_cov_3.587117_1	2	76	-1	ID=9562_1	partial=10	start_type=GTG	rbs_motif=GGxGG	rbs_spacer=5-10bp	gc_cont=0.467	NODE_9562_length_1002_cov_3.587117	75	123	1.64	2	1.4652	1	1.4652	1002	24272	24.2236	176	5.0637	88	5.0637	NA	NA	NA	NA	NA	NA	NA	0	NA	NA	Chromosome
NODE_9562_length_1002_cov_3.587117_2	149	640	1	ID=9562_2	partial=00	start_type=GTG	rbs_motif=None	rbs_spacer=None	gc_cont=0.451	NODE_9562_length_1002_cov_3.587117	492	14101	28.6606	112	12.5074	56	12.5074	1002	24272	24.2236	176	5.0637	88	5.0637	NA	NA	NA	NA	NA	NA	NA	0	NA	NA	Chromosome
NODE_9564_length_1002_cov_3.484688_1	2	100	-1	ID=9564_1	partial=10	start_type=ATG	rbs_motif=GGA/GAG/AGG	rbs_spacer=5-10bp	gc_cont=0.414	NODE_9564_length_1002_cov_3.484688	99	1324	13.3737	17	9.4347	8	8.8797	1002	15565	15.5339	120	3.4525	60	3.4525	NA	NA	NA	NA	NA	NA	NA	0	NA	NA	Chromosome
NODE_9564_length_1002_cov_3.484688_2	333	848	-1	ID=9564_2	partial=00	start_type=ATG	rbs_motif=GGAG/GAGG	rbs_spacer=5-10bp	gc_cont=0.455	NODE_9564_length_1002_cov_3.484688	516	9015	17.4709	73	7.773	36	7.6665	1002	15565	15.5339	120	3.4525	60	3.4525	NA	NA	NA	NA	NA	NA	NA	0	NA	NA	Chromosome
NODE_9565_length_1002_cov_3.220697_1	892	1002	-1	ID=9565_1	partial=01	start_type=Edge	rbs_motif=None	rbs_spacer=None	gc_cont=0.333	NODE_9565_length_1002_cov_3.220697	111	3680	33.1532	51	25.2442	25	24.7492	1002	40545	40.4641	330	9.4945	165	9.4945	NA	NA	NA	NA	NA	NA	NA	0	NA	NA	Chromosome
NODE_9566_length_1002_cov_2.906019_1	2	391	-1	ID=9566_1	partial=00	start_type=ATG	rbs_motif=TAA	rbs_spacer=8bp	gc_cont=0.356	NODE_9566_length_1002_cov_2.906019	390	2346	6.0154	23	3.2402	11	3.0994	1002	5866	5.8543	45	1.2947	22	1.2659	NA	NA	NA	NA	NA	NA	NA	0	NA	NA	Chromosome
NODE_9569_length_1002_cov_2.759240_1	756	1001	-1	ID=9569_1	partial=01	start_type=Edge	rbs_motif=None	rbs_spacer=None	gc_cont=0.350	NODE_9569_length_1002_cov_2.759240	246	3046	12.3821	24	5.3603	12	5.3603	1002	10119	10.0988	71	2.0428	35	2.014	NA	NA	NA	NA	NA	NA	NA	0	NA	NA	Chromosome
NODE_9572_length_1002_cov_2.390707_1	314	475	1	ID=9572_1	partial=00	start_type=GTG	rbs_motif=None	rbs_spacer=None	gc_cont=0.352	NODE_9572_length_1002_cov_2.390707	162	2453	15.142	26	8.8181	13	8.8181	1002	11987	11.9631	87	2.5031	43	2.4743	NA	NA	NA	NA	NA	NA	NA	0	NA	NA	Chromosome
NODE_9572_length_1002_cov_2.390707_2	927	1001	-1	ID=9572_2	partial=01	start_type=Edge	rbs_motif=None	rbs_spacer=None	gc_cont=0.347	NODE_9572_length_1002_cov_2.390707	75	347	4.6267	6	4.3955	3	4.3955	1002	11987	11.9631	87	2.5031	43	2.4743	NA	NA	NA	NA	NA	NA	NA	0	NA	NA	Chromosome
NODE_9573_length_1002_cov_2.126716_1	593	721	-1	ID=9573_1	partial=00	start_type=ATG	rbs_motif=GGA/GAG/AGG	rbs_spacer=5-10bp	gc_cont=0.364	NODE_9573_length_1002_cov_2.126716	129	807	6.2558	9	3.8333	4	3.4073	1002	4732	4.7226	37	1.0645	18	1.0358	NA	NA	NA	NA	NA	NA	NA	0	NA	NA	Chromosome
NODE_9573_length_1002_cov_2.126716_2	888	1001	-1	ID=9573_2	partial=01	start_type=Edge	rbs_motif=None	rbs_spacer=None	gc_cont=0.500	NODE_9573_length_1002_cov_2.126716	114	363	3.1842	7	3.3737	3	2.8918	1002	4732	4.7226	37	1.0645	18	1.0358	NA	NA	NA	NA	NA	NA	NA	0	NA	NA	Chromosome
NODE_9574_length_1002_cov_1.979937_1	1	1002	-1	ID=9574_1	partial=11	start_type=Edge	rbs_motif=None	rbs_spacer=None	gc_cont=0.687	NODE_9574_length_1002_cov_1.979937	1002	31381	31.3184	250	13.7084	125	13.7084	1002	31507	31.4441	251	7.2216	125	7.1928	Bacteria	Actinomycetota	Actinomycetes	Geodermatophilales	Geodermatophilaceae	Geodermatophilus	Geodermatophilus obscurus	526225	NA	NA	Plasmid
NODE_9575_length_1002_cov_1.926082_1	2	754	1	ID=9575_1	partial=10	start_type=Edge	rbs_motif=None	rbs_spacer=None	gc_cont=0.453	NODE_9575_length_1002_cov_1.926082	753	9526	12.6507	71	5.1806	35	5.1076	1002	13090	13.0639	98	2.8196	49	2.8196	NA	NA	NA	NA	NA	NA	NA	0	NA	NA	Chromosome
NODE_9578_length_1002_cov_1.684266_1	2	190	-1	ID=9578_1	partial=10	start_type=ATG	rbs_motif=None	rbs_spacer=None	gc_cont=0.386	NODE_9578_length_1002_cov_1.684266	189	651	3.4444	6	1.7442	3	1.7442	1002	2947	2.9411	23	0.6617	11	0.633	NA	NA	NA	NA	NA	NA	NA	0	NA	NA	Chromosome
NODE_9578_length_1002_cov_1.684266_2	862	1002	1	ID=9578_2	partial=01	start_type=ATG	rbs_motif=GGA/GAG/AGG	rbs_spacer=5-10bp	gc_cont=0.326	NODE_9578_length_1002_cov_1.684266	141	255	1.8085	4	1.5587	2	1.5587	1002	2947	2.9411	23	0.6617	11	0.633	NA	NA	NA	NA	NA	NA	NA	0	NA	NA	Chromosome
NODE_9579_length_1002_cov_1.455121_1	833	1000	-1	ID=9579_1	partial=01	start_type=Edge	rbs_motif=None	rbs_spacer=None	gc_cont=0.363	NODE_9579_length_1002_cov_1.455121	168	781	4.6488	9	2.9434	4	2.6163	1002	25031	24.981	240	6.9051	120	6.9051	NA	NA	NA	NA	NA	NA	NA	0	NA	NA	Chromosome
NODE_9580_length_1002_cov_1.437170_1	912	1001	1	ID=9580_1	partial=01	start_type=ATG	rbs_motif=TAAAAA	rbs_spacer=12bp	gc_cont=0.356	NODE_9580_length_1002_cov_1.437170	90	2647	29.4111	35	21.3669	17	20.7564	1002	41759	41.6756	332	9.552	166	9.552	NA	NA	NA	NA	NA	NA	NA	0	NA	NA	Chromosome
NODE_9581_length_1002_cov_1.332629_1	2	115	1	ID=9581_1	partial=10	start_type=Edge	rbs_motif=None	rbs_spacer=None	gc_cont=0.465	NODE_9581_length_1002_cov_1.332629	114	601	5.2719	8	3.8557	4	3.8557	1002	4691	4.6816	35	1.007	17	0.9782	NA	NA	NA	NA	NA	NA	NA	0	NA	NA	Chromosome
NODE_9581_length_1002_cov_1.332629_2	188	1000	1	ID=9581_2	partial=01	start_type=ATG	rbs_motif=GGA/GAG/AGG	rbs_spacer=5-10bp	gc_cont=0.474	NODE_9581_length_1002_cov_1.332629	813	3697	4.5474	26	1.7571	13	1.7571	1002	4691	4.6816	35	1.007	17	0.9782	NA	NA	NA	NA	NA	NA	NA	0	NA	NA	Chromosome
NODE_9583_length_1001_cov_20.901691_1	159	458	-1	ID=9583_1	partial=00	start_type=GTG	rbs_motif=None	rbs_spacer=None	gc_cont=0.403	NODE_9583_length_1001_cov_20.901691	300	25063	83.5433	225	41.2075	112	41.0244	1001	76839	76.7622	567	16.3295	283	16.3007	NA	NA	NA	NA	NA	NA	NA	0	NA	NA	Chromosome
NODE_9583_length_1001_cov_20.901691_2	864	1001	-1	ID=9583_2	partial=01	start_type=Edge	rbs_motif=None	rbs_spacer=None	gc_cont=0.319	NODE_9583_length_1001_cov_20.901691	138	6459	46.8043	70	27.8698	35	27.8698	1001	76839	76.7622	567	16.3295	283	16.3007	NA	NA	NA	NA	NA	NA	NA	0	NA	NA	Chromosome
NODE_9584_length_1001_cov_15.249471_1	896	1000	-1	ID=9584_1	partial=01	start_type=Edge	rbs_motif=None	rbs_spacer=None	gc_cont=0.305	NODE_9584_length_1001_cov_15.249471	105	2886	27.4857	37	19.361	18	18.8377	1001	30478	30.4476	233	6.7104	116	6.6816	Bacteria	Cyanobacteriota	Cyanophyceae	Chroococcales	Geminocystaceae	Cyanobacterium	Cyanobacterium aponinum	755178	NA	NA	Chromosome
NODE_9585_length_1001_cov_4.660677_1	2	268	-1	ID=9585_1	partial=10	start_type=ATG	rbs_motif=None	rbs_spacer=None	gc_cont=0.375	NODE_9585_length_1001_cov_4.660677	267	3293	12.3333	28	5.7618	14	5.7618	1001	12523	12.5105	89	2.5632	44	2.5344	NA	NA	NA	NA	NA	NA	NA	0	NA	NA	Chromosome
NODE_9586_length_1001_cov_4.516913_1	2	115	1	ID=9586_1	partial=10	start_type=Edge	rbs_motif=None	rbs_spacer=None	gc_cont=0.404	NODE_9586_length_1001_cov_4.516913	114	13303	116.693	166	80.0052	83	80.0052	1001	396905	396.509	3281	94.4924	1640	94.4636	NA	NA	NA	NA	NA	NA	NA	0	NA	NA	Chromosome
NODE_9586_length_1001_cov_4.516913_2	474	668	1	ID=9586_2	partial=00	start_type=ATG	rbs_motif=AATAA	rbs_spacer=3bp	gc_cont=0.369	NODE_9586_length_1001_cov_4.516913	195	54118	277.528	576	162.294	288	162.294	1001	396905	396.509	3281	94.4924	1640	94.4636	NA	NA	NA	NA	NA	NA	NA	0	NA	NA	Chromosome
NODE_9586_length_1001_cov_4.516913_3	771	1001	1	ID=9586_3	partial=01	start_type=GTG	rbs_motif=TAA	rbs_spacer=5bp	gc_cont=0.329	NODE_9586_length_1001_cov_4.516913	231	79778	345.359	728	173.155	364	173.155	1001	396905	396.509	3281	94.4924	1640	94.4636	NA	NA	NA	NA	NA	NA	NA	0	NA	NA	Chromosome
NODE_9587_length_1001_cov_4.175476_1	2	400	-1	ID=9587_1	partial=10	start_type=ATG	rbs_motif=None	rbs_spacer=None	gc_cont=0.451	NODE_9587_length_1001_cov_4.175476	399	10663	26.7243	86	11.8424	43	11.8424	1001	41169	41.1279	300	8.64	150	8.64	NA	NA	NA	NA	NA	NA	NA	0	NA	NA	Chromosome
NODE_9587_length_1001_cov_4.175476_2	400	918	-1	ID=9587_2	partial=00	start_type=GTG	rbs_motif=GGA/GAG/AGG	rbs_spacer=5-10bp	gc_cont=0.459	NODE_9587_length_1001_cov_4.175476	519	24372	46.9595	189	20.0083	94	19.9024	1001	41169	41.1279	300	8.64	150	8.64	NA	NA	NA	NA	NA	NA	NA	0	NA	NA	Chromosome
NODE_9588_length_1001_cov_4.023256_1	3	749	-1	ID=9588_1	partial=10	start_type=ATG	rbs_motif=None	rbs_spacer=None	gc_cont=0.384	NODE_9588_length_1001_cov_4.023256	747	28346	37.9465	208	15.2988	104	15.2988	1001	36771	36.7343	262	7.5456	131	7.5456	NA	NA	NA	NA	NA	NA	NA	0	NA	NA	Chromosome
NODE_9588_length_1001_cov_4.023256_2	775	999	-1	ID=9588_2	partial=01	start_type=Edge	rbs_motif=None	rbs_spacer=None	gc_cont=0.458	NODE_9588_length_1001_cov_4.023256	225	6425	28.5556	57	13.919	28	13.6748	1001	36771	36.7343	262	7.5456	131	7.5456	NA	NA	NA	NA	NA	NA	NA	0	NA	NA	Chromosome
NODE_9590_length_1001_cov_3.646934_1	874	999	-1	ID=9590_1	partial=01	start_type=Edge	rbs_motif=None	rbs_spacer=None	gc_cont=0.198	NODE_9590_length_1001_cov_3.646934	126	3000	23.8095	50	21.8029	25	21.8029	1001	12061	12.049	107	3.0816	53	3.0528	Bacteria	Bacteroidota	Sphingobacteriia	Sphingobacteriales	Sphingobacteriaceae	Sphingobacterium	NA	28453	NA	NA	Chromosome
NODE_9591_length_1001_cov_3.554968_1	3	68	1	ID=9591_1	partial=10	start_type=Edge	rbs_motif=None	rbs_spacer=None	gc_cont=0.409	NODE_9591_length_1001_cov_3.554968	66	959	14.5303	15	12.4871	7	11.6546	1001	25793	25.7672	251	7.2288	125	7.2	NA	NA	NA	NA	NA	NA	NA	0	NA	NA	Chromosome
NODE_9593_length_1001_cov_3.380550_1	529	705	1	ID=9593_1	partial=00	start_type=ATG	rbs_motif=GGA/GAG/AGG	rbs_spacer=5-10bp	gc_cont=0.446	NODE_9593_length_1001_cov_3.380550	177	5703	32.2203	53	16.452	26	16.1415	1001	24987	24.962	189	5.4432	94	5.4144	NA	NA	NA	NA	NA	NA	NA	0	NA	NA	Chromosome
NODE_9594_length_1001_cov_3.368922_1	922	999	-1	ID=9594_1	partial=01	start_type=Edge	rbs_motif=None	rbs_spacer=None	gc_cont=0.359	NODE_9594_length_1001_cov_3.368922	78	1698	21.7692	26	18.3144	13	18.3144	1001	140295	140.155	1415	40.7518	707	40.723	NA	NA	NA	NA	NA	NA	NA	0	NA	NA	Chromosome
NODE_9595_length_1001_cov_3.357294_1	238	540	-1	ID=9595_1	partial=00	start_type=ATG	rbs_motif=AGGAG	rbs_spacer=3-4bp	gc_cont=0.452	NODE_9595_length_1001_cov_3.357294	303	1763	5.8185	19	3.4453	9	3.264	1001	5589	5.5834	41	1.1808	20	1.152	NA	NA	NA	NA	NA	NA	NA	0	NA	NA	Chromosome
NODE_9597_length_1001_cov_3.112051_1	584	820	-1	ID=9597_1	partial=00	start_type=ATG	rbs_motif=AGGA/GGAG/GAGG	rbs_spacer=11-12bp	gc_cont=0.392	NODE_9597_length_1001_cov_3.112051	237	1656	6.9873	13	3.0138	6	2.7819	1001	5553	5.5475	44	1.2672	22	1.2672	NA	NA	NA	NA	NA	NA	NA	0	NA	NA	Chromosome
NODE_9598_length_1001_cov_3.039112_1	3	1001	1	ID=9598_1	partial=11	start_type=Edge	rbs_motif=None	rbs_spacer=None	gc_cont=0.457	NODE_9598_length_1001_cov_3.039112	999	12916	12.9289	92	5.0598	46	5.0598	1001	12926	12.9131	92	2.6496	46	2.6496	NA	NA	NA	NA	NA	NA	NA	0	NA	NA	Chromosome
NODE_9600_length_1001_cov_2.723044_1	3	176	1	ID=9600_1	partial=10	start_type=Edge	rbs_motif=None	rbs_spacer=None	gc_cont=0.379	NODE_9600_length_1001_cov_2.723044	174	2846	16.3563	28	8.8415	14	8.8415	1001	30188	30.1578	246	7.0848	123	7.0848	NA	NA	NA	NA	NA	NA	NA	0	NA	NA	Chromosome
NODE_9600_length_1001_cov_2.723044_2	525	1001	1	ID=9600_2	partial=01	start_type=ATG	rbs_motif=None	rbs_spacer=None	gc_cont=0.377	NODE_9600_length_1001_cov_2.723044	477	12613	26.4423	117	13.4767	58	13.3615	1001	30188	30.1578	246	7.0848	123	7.0848	NA	NA	NA	NA	NA	NA	NA	0	NA	NA	Chromosome
NODE_9601_length_1001_cov_2.620507_1	2	241	1	ID=9601_1	partial=10	start_type=Edge	rbs_motif=None	rbs_spacer=None	gc_cont=0.304	NODE_9601_length_1001_cov_2.620507	240	514	2.1417	5	1.1447	2	0.9157	1001	9552	9.5425	68	1.9584	34	1.9584	Eukaryota	Ascomycota	Dothideomycetes	Mycosphaerellales	Mycosphaerellaceae	Cercospora	Cercospora beticola	122368	NA	NA	Chromosome
NODE_9601_length_1001_cov_2.620507_2	428	1000	-1	ID=9601_2	partial=01	start_type=Edge	rbs_motif=None	rbs_spacer=None	gc_cont=0.309	NODE_9601_length_1001_cov_2.620507	573	8110	14.1536	60	5.7532	30	5.7532	1001	9552	9.5425	68	1.9584	34	1.9584	Eukaryota	Ascomycota	Dothideomycetes	Mycosphaerellales	Mycosphaerellaceae	Cercospora	Cercospora beticola	122368	NA	NA	Chromosome
NODE_9602_length_1001_cov_2.538055_1	469	801	1	ID=9602_1	partial=00	start_type=TTG	rbs_motif=GGAG/GAGG	rbs_spacer=5-10bp	gc_cont=0.369	NODE_9602_length_1001_cov_2.538055	333	1554	4.6667	18	2.9699	9	2.9699	1001	12687	12.6743	96	2.7648	48	2.7648	NA	NA	NA	NA	NA	NA	NA	0	NA	NA	Chromosome
NODE_9603_length_1001_cov_2.229387_1	465	704	1	ID=9603_1	partial=00	start_type=ATG	rbs_motif=TAA	rbs_spacer=11bp	gc_cont=0.333	NODE_9603_length_1001_cov_2.229387	240	891	3.7125	8	1.8314	4	1.8314	1001	4002	3.998	31	0.8928	15	0.864	NA	NA	NA	NA	NA	NA	NA	0	NA	NA	Chromosome
NODE_9605_length_1001_cov_1.946089_1	3	98	1	ID=9605_1	partial=10	start_type=Edge	rbs_motif=None	rbs_spacer=None	gc_cont=0.406	NODE_9605_length_1001_cov_1.946089	96	372	3.875	6	3.434	3	3.434	1001	5401	5.3956	42	1.2096	21	1.2096	NA	NA	NA	NA	NA	NA	NA	0	NA	NA	Chromosome
NODE_9606_length_1001_cov_1.596195_1	1	132	1	ID=9606_1	partial=10	start_type=Edge	rbs_motif=None	rbs_spacer=None	gc_cont=0.500	NODE_9606_length_1001_cov_1.596195	132	132	1	1	0.4162	0	0	1001	21338	21.3167	186	5.3568	93	5.3568	NA	NA	NA	NA	NA	NA	NA	0	NA	NA	Chromosome
NODE_9606_length_1001_cov_1.596195_2	121	771	-1	ID=9606_2	partial=00	start_type=ATG	rbs_motif=TTA	rbs_spacer=14bp	gc_cont=0.445	NODE_9606_length_1001_cov_1.596195	651	3443	5.2888	29	2.4476	14	2.3632	1001	21338	21.3167	186	5.3568	93	5.3568	NA	NA	NA	NA	NA	NA	NA	0	NA	NA	Chromosome
NODE_9607_length_1001_cov_1.517970_1	2	115	1	ID=9607_1	partial=10	start_type=Edge	rbs_motif=None	rbs_spacer=None	gc_cont=0.228	NODE_9607_length_1001_cov_1.517970	114	1063	9.3246	15	7.2294	7	6.7474	1001	7190	7.1828	52	1.4976	26	1.4976	NA	NA	NA	NA	NA	NA	NA	0	NA	NA	Chromosome
NODE_9608_length_1001_cov_1.510571_1	284	511	1	ID=9608_1	partial=00	start_type=ATG	rbs_motif=GGA/GAG/AGG	rbs_spacer=11-12bp	gc_cont=0.281	NODE_9608_length_1001_cov_1.510571	228	669	2.9342	6	1.4459	3	1.4459	1001	6409	6.4026	59	1.6992	29	1.6704	NA	NA	NA	NA	NA	NA	NA	0	NA	NA	Chromosome
NODE_9609_length_1001_cov_1.491543_1	197	496	1	ID=9609_1	partial=00	start_type=ATG	rbs_motif=GGA/GAG/AGG	rbs_spacer=5-10bp	gc_cont=0.447	NODE_9609_length_1001_cov_1.491543	300	3370	11.2333	33	6.0438	16	5.8606	1001	6554	6.5475	51	1.4688	25	1.44	NA	NA	NA	NA	NA	NA	NA	0	NA	NA	Chromosome
NODE_9610_length_1001_cov_1.472516_1	1	312	-1	ID=9610_1	partial=10	start_type=ATG	rbs_motif=GGAG/GAGG	rbs_spacer=5-10bp	gc_cont=0.455	NODE_9610_length_1001_cov_1.472516	312	2038	6.5321	17	2.9937	8	2.8176	1001	5854	5.8482	49	1.4112	24	1.3824	NA	NA	NA	NA	NA	NA	NA	0	NA	NA	Chromosome
NODE_9610_length_1001_cov_1.472516_2	355	999	-1	ID=9610_2	partial=01	start_type=Edge	rbs_motif=None	rbs_spacer=None	gc_cont=0.377	NODE_9610_length_1001_cov_1.472516	645	3782	5.8636	33	2.8111	16	2.7259	1001	5854	5.8482	49	1.4112	24	1.3824	NA	NA	NA	NA	NA	NA	NA	0	NA	NA	Chromosome
NODE_9611_length_1000_cov_33.586243_1	3	299	1	ID=9611_1	partial=10	start_type=Edge	rbs_motif=None	rbs_spacer=None	gc_cont=0.323	NODE_9611_length_1000_cov_33.586243	297	205797	692.919	1727	319.485	863	319.3	1000	277931	277.931	2059	59.3582	1029	59.3294	NA	NA	NA	NA	NA	NA	NA	0	NA	NA	Chromosome
NODE_9612_length_1000_cov_32.800000_1	452	1000	-1	ID=9612_1	partial=01	start_type=Edge	rbs_motif=None	rbs_spacer=None	gc_cont=0.372	NODE_9612_length_1000_cov_32.800000	549	36360	66.2295	332	33.2262	166	33.2262	1000	63401	63.401	514	14.8179	257	14.8179	NA	NA	NA	NA	NA	NA	NA	0	NA	NA	Chromosome
NODE_9613_length_1000_cov_14.493122_1	469	702	-1	ID=9613_1	partial=00	start_type=ATG	rbs_motif=GGxGG	rbs_spacer=5-10bp	gc_cont=0.380	NODE_9613_length_1000_cov_14.493122	234	12788	54.6496	119	27.9413	59	27.7065	1000	52500	52.5	383	11.0414	191	11.0126	NA	NA	NA	NA	NA	NA	NA	0	NA	NA	Chromosome
NODE_9614_length_1000_cov_9.121693_1	3	242	1	ID=9614_1	partial=10	start_type=Edge	rbs_motif=None	rbs_spacer=None	gc_cont=0.412	NODE_9614_length_1000_cov_9.121693	240	6505	27.1042	54	12.3622	27	12.3622	1000	25244	25.244	186	5.3621	93	5.3621	NA	NA	NA	NA	NA	NA	NA	0	NA	NA	Chromosome
NODE_9615_length_1000_cov_5.214815_1	2	142	-1	ID=9615_1	partial=10	start_type=ATG	rbs_motif=GGA/GAG/AGG	rbs_spacer=5-10bp	gc_cont=0.376	NODE_9615_length_1000_cov_5.214815	141	2194	15.5603	25	9.7417	12	9.3521	1000	16543	16.543	122	3.5171	61	3.5171	NA	NA	NA	NA	NA	NA	NA	0	NA	NA	Chromosome
NODE_9615_length_1000_cov_5.214815_2	795	998	1	ID=9615_2	partial=01	start_type=ATG	rbs_motif=GGA/GAG/AGG	rbs_spacer=5-10bp	gc_cont=0.319	NODE_9615_length_1000_cov_5.214815	204	3134	15.3627	28	7.5412	14	7.5412	1000	16543	16.543	122	3.5171	61	3.5171	NA	NA	NA	NA	NA	NA	NA	0	NA	NA	Chromosome
NODE_9616_length_1000_cov_5.200000_1	845	1000	-1	ID=9616_1	partial=01	start_type=Edge	rbs_motif=None	rbs_spacer=None	gc_cont=0.359	NODE_9616_length_1000_cov_5.200000	156	2741	17.5705	35	12.327	17	11.9748	1000	17448	17.448	136	3.9207	68	3.9207	NA	NA	NA	NA	NA	NA	NA	0	NA	NA	Chromosome
NODE_9617_length_1000_cov_4.583069_1	1	117	1	ID=9617_1	partial=10	start_type=Edge	rbs_motif=None	rbs_spacer=None	gc_cont=0.325	NODE_9617_length_1000_cov_4.583069	117	2403	20.5385	32	15.0272	16	15.0272	1000	76634	76.634	705	20.3242	352	20.2954	NA	NA	NA	NA	NA	NA	NA	0	NA	NA	Chromosome
NODE_9618_length_1000_cov_4.542857_1	112	447	-1	ID=9618_1	partial=00	start_type=ATG	rbs_motif=None	rbs_spacer=None	gc_cont=0.363	NODE_9618_length_1000_cov_4.542857	336	2474	7.3631	23	3.761	11	3.5975	1000	8836	8.836	80	2.3063	40	2.3063	NA	NA	NA	NA	NA	NA	NA	0	NA	NA	Chromosome
NODE_9618_length_1000_cov_4.542857_2	680	931	-1	ID=9618_2	partial=00	start_type=GTG	rbs_motif=None	rbs_spacer=None	gc_cont=0.456	NODE_9618_length_1000_cov_4.542857	252	1274	5.0556	14	3.0524	7	3.0524	1000	8836	8.836	80	2.3063	40	2.3063	NA	NA	NA	NA	NA	NA	NA	0	NA	NA	Chromosome
NODE_9619_length_1000_cov_4.121693_1	3	167	-1	ID=9619_1	partial=10	start_type=ATG	rbs_motif=AAAA	rbs_spacer=12bp	gc_cont=0.376	NODE_9619_length_1000_cov_4.121693	165	1964	11.903	19	6.3268	9	5.9938	1000	12747	12.747	101	2.9117	50	2.8829	NA	NA	NA	NA	NA	NA	NA	0	NA	NA	Chromosome
NODE_9620_length_1000_cov_3.712169_1	3	269	-1	ID=9620_1	partial=10	start_type=ATG	rbs_motif=None	rbs_spacer=None	gc_cont=0.431	NODE_9620_length_1000_cov_3.712169	267	1629	6.1011	14	2.8809	7	2.8809	1000	8542	8.542	65	1.8739	32	1.845	NA	NA	NA	NA	NA	NA	NA	0	NA	NA	Chromosome
NODE_9620_length_1000_cov_3.712169_2	287	646	-1	ID=9620_2	partial=00	start_type=TTG	rbs_motif=GGA/GAG/AGG	rbs_spacer=5-10bp	gc_cont=0.400	NODE_9620_length_1000_cov_3.712169	360	4182	11.6167	36	5.4943	18	5.4943	1000	8542	8.542	65	1.8739	32	1.845	NA	NA	NA	NA	NA	NA	NA	0	NA	NA	Chromosome
NODE_9620_length_1000_cov_3.712169_3	876	998	-1	ID=9620_3	partial=01	start_type=Edge	rbs_motif=None	rbs_spacer=None	gc_cont=0.317	NODE_9620_length_1000_cov_3.712169	123	1088	8.8455	13	5.807	6	5.3603	1000	8542	8.542	65	1.8739	32	1.845	NA	NA	NA	NA	NA	NA	NA	0	NA	NA	Chromosome
NODE_9621_length_1000_cov_3.559788_1	75	998	1	ID=9621_1	partial=01	start_type=GTG	rbs_motif=GGA/GAG/AGG	rbs_spacer=11-12bp	gc_cont=0.461	NODE_9621_length_1000_cov_3.559788	924	13375	14.4751	106	6.303	53	6.303	1000	13051	13.051	102	2.9405	51	2.9405	NA	NA	NA	NA	NA	NA	NA	0	NA	NA	Chromosome
NODE_9622_length_1000_cov_3.086772_1	29	298	-1	ID=9622_1	partial=00	start_type=TTG	rbs_motif=GGxGG	rbs_spacer=11-12bp	gc_cont=0.348	NODE_9622_length_1000_cov_3.086772	270	13320	49.3333	125	25.4367	62	25.2332	1000	56285	56.285	519	14.9621	259	14.9333	NA	NA	NA	NA	NA	NA	NA	0	NA	NA	Chromosome
NODE_9622_length_1000_cov_3.086772_2	503	751	-1	ID=9622_2	partial=00	start_type=TTG	rbs_motif=None	rbs_spacer=None	gc_cont=0.293	NODE_9622_length_1000_cov_3.086772	249	12836	51.5502	111	24.4928	55	24.2722	1000	56285	56.285	519	14.9621	259	14.9333	NA	NA	NA	NA	NA	NA	NA	0	NA	NA	Chromosome
NODE_9622_length_1000_cov_3.086772_3	842	1000	-1	ID=9622_3	partial=01	start_type=Edge	rbs_motif=None	rbs_spacer=None	gc_cont=0.346	NODE_9622_length_1000_cov_3.086772	159	1930	12.1384	23	7.9478	11	7.6022	1000	56285	56.285	519	14.9621	259	14.9333	NA	NA	NA	NA	NA	NA	NA	0	NA	NA	Chromosome
NODE_9623_length_1000_cov_3.074074_1	119	550	-1	ID=9623_1	partial=00	start_type=ATG	rbs_motif=None	rbs_spacer=None	gc_cont=0.431	NODE_9623_length_1000_cov_3.074074	432	4003	9.2662	32	4.0699	16	4.0699	1000	10675	10.675	75	2.1622	37	2.1333	NA	NA	NA	NA	NA	NA	NA	0	NA	NA	Chromosome
NODE_9623_length_1000_cov_3.074074_2	593	895	-1	ID=9623_2	partial=00	start_type=TTG	rbs_motif=None	rbs_spacer=None	gc_cont=0.366	NODE_9623_length_1000_cov_3.074074	303	4377	14.4455	40	7.2532	20	7.2532	1000	10675	10.675	75	2.1622	37	2.1333	NA	NA	NA	NA	NA	NA	NA	0	NA	NA	Chromosome
NODE_9623_length_1000_cov_3.074074_3	916	999	-1	ID=9623_3	partial=01	start_type=Edge	rbs_motif=None	rbs_spacer=None	gc_cont=0.333	NODE_9623_length_1000_cov_3.074074	84	252	3	3	1.9623	1	1.3082	1000	10675	10.675	75	2.1622	37	2.1333	NA	NA	NA	NA	NA	NA	NA	0	NA	NA	Chromosome
NODE_9624_length_1000_cov_3.021164_1	1	390	1	ID=9624_1	partial=10	start_type=Edge	rbs_motif=None	rbs_spacer=None	gc_cont=0.408	NODE_9624_length_1000_cov_3.021164	390	3827	9.8128	28	3.9446	14	3.9446	1000	10124	10.124	71	2.0468	35	2.018	NA	NA	NA	NA	NA	NA	NA	0	NA	NA	Chromosome
NODE_9624_length_1000_cov_3.021164_2	785	1000	1	ID=9624_2	partial=01	start_type=ATG	rbs_motif=None	rbs_spacer=None	gc_cont=0.319	NODE_9624_length_1000_cov_3.021164	216	2220	10.2778	20	5.0873	10	5.0873	1000	10124	10.124	71	2.0468	35	2.018	NA	NA	NA	NA	NA	NA	NA	0	NA	NA	Chromosome
NODE_9625_length_1000_cov_2.632804_1	1	315	-1	ID=9625_1	partial=10	start_type=ATG	rbs_motif=TAAA	rbs_spacer=11bp	gc_cont=0.537	NODE_9625_length_1000_cov_2.632804	315	14223	45.1524	141	24.5937	70	24.4193	1000	15826	15.826	144	4.1513	72	4.1513	NA	NA	NA	NA	NA	NA	NA	0	NA	NA	Chromosome
NODE_9626_length_1000_cov_2.477249_1	159	998	1	ID=9626_1	partial=01	start_type=ATG	rbs_motif=None	rbs_spacer=None	gc_cont=0.376	NODE_9626_length_1000_cov_2.477249	840	238768	284.248	1873	122.51	936	122.445	1000	221355	221.355	1751	50.479	875	50.4502	NA	NA	NA	NA	NA	NA	NA	0	NA	NA	Chromosome
NODE_9627_length_1000_cov_2.213757_1	553	681	-1	ID=9627_1	partial=00	start_type=ATG	rbs_motif=GGA/GAG/AGG	rbs_spacer=5-10bp	gc_cont=0.341	NODE_9627_length_1000_cov_2.213757	129	1304	10.1085	15	6.3888	7	5.9628	1000	12410	12.41	91	2.6234	45	2.5946	NA	NA	NA	NA	NA	NA	NA	0	NA	NA	Chromosome
NODE_9628_length_1000_cov_2.115344_1	1	90	1	ID=9628_1	partial=10	start_type=Edge	rbs_motif=None	rbs_spacer=None	gc_cont=0.411	NODE_9628_length_1000_cov_2.115344	90	390	4.3333	6	3.6629	3	3.6629	1000	13278	13.278	121	3.4883	60	3.4594	NA	NA	NA	NA	NA	NA	NA	0	NA	NA	Chromosome
NODE_9629_length_1000_cov_1.950265_1	243	806	-1	ID=9629_1	partial=00	start_type=ATG	rbs_motif=None	rbs_spacer=None	gc_cont=0.420	NODE_9629_length_1000_cov_1.950265	564	5294	9.3865	43	4.1889	21	4.0915	1000	7909	7.909	58	1.6721	29	1.6721	NA	NA	NA	NA	NA	NA	NA	0	NA	NA	Chromosome
NODE_9630_length_1000_cov_1.844444_1	2	388	1	ID=9630_1	partial=10	start_type=Edge	rbs_motif=None	rbs_spacer=None	gc_cont=0.532	NODE_9630_length_1000_cov_1.844444	387	4126	10.6615	33	4.6851	16	4.5431	1000	10140	10.14	78	2.2486	39	2.2486	NA	NA	NA	NA	NA	NA	NA	0	NA	NA	Chromosome
NODE_9631_length_1000_cov_1.778836_1	3	179	1	ID=9631_1	partial=10	start_type=Edge	rbs_motif=None	rbs_spacer=None	gc_cont=0.305	NODE_9631_length_1000_cov_1.778836	177	2175	12.2881	35	10.8645	17	10.5541	1000	81214	81.214	684	19.7188	342	19.7188	NA	NA	NA	NA	NA	NA	NA	0	NA	NA	Chromosome
NODE_9632_length_1000_cov_1.587302_1	2	124	1	ID=9632_1	partial=10	start_type=Edge	rbs_motif=None	rbs_spacer=None	gc_cont=0.374	NODE_9632_length_1000_cov_1.587302	123	363	2.9512	3	1.3401	1	0.8934	1000	4784	4.784	37	1.0667	18	1.0378	NA	NA	NA	NA	NA	NA	NA	0	NA	NA	Chromosome
NODE_9633_length_999_cov_26.666314_1	3	131	1	ID=9633_1	partial=10	start_type=Edge	rbs_motif=None	rbs_spacer=None	gc_cont=0.341	NODE_9633_length_999_cov_26.666314	129	21646	167.798	260	110.739	130	110.739	999	380637	381.018	3068	88.5349	1534	88.5349	NA	NA	NA	NA	NA	NA	NA	0	NA	NA	Chromosome
NODE_9634_length_999_cov_21.025424_1	914	997	-1	ID=9634_1	partial=01	start_type=Edge	rbs_motif=None	rbs_spacer=None	gc_cont=0.381	NODE_9634_length_999_cov_21.025424	84	1278	15.2143	23	15.044	11	14.3899	999	31349	31.3804	254	7.3298	127	7.3298	Eukaryota	Basidiomycota	Ustilaginomycetes	Ustilaginales	Ustilaginaceae	Sporisorium	Sporisorium graminicola	280036	NA	NA	Chromosome
NODE_9635_length_999_cov_11.211864_1	1	153	-1	ID=9635_1	partial=10	start_type=ATG	rbs_motif=TAA	rbs_spacer=10bp	gc_cont=0.333	NODE_9635_length_999_cov_11.211864	153	1172	7.6601	14	5.0275	7	5.0275	999	31526	31.5576	229	6.6084	114	6.5795	NA	NA	NA	NA	NA	NA	NA	0	NA	NA	Chromosome
NODE_9636_length_999_cov_7.568856_1	826	999	-1	ID=9636_1	partial=01	start_type=Edge	rbs_motif=None	rbs_spacer=None	gc_cont=0.500	NODE_9636_length_999_cov_7.568856	174	3830	22.0115	66	20.8406	33	20.8406	999	12023	12.035	93	2.6838	46	2.6549	NA	NA	NA	NA	NA	NA	NA	0	NA	NA	Chromosome
NODE_9638_length_999_cov_6.068856_1	880	999	-1	ID=9638_1	partial=01	start_type=Edge	rbs_motif=None	rbs_spacer=None	gc_cont=0.575	NODE_9638_length_999_cov_6.068856	120	1563	13.025	20	9.1572	10	9.1572	999	36799	36.8358	297	8.5707	148	8.5418	NA	NA	NA	NA	NA	NA	NA	0	NA	NA	Chromosome
NODE_9639_length_999_cov_4.460805_1	92	823	1	ID=9639_1	partial=00	start_type=ATG	rbs_motif=GGAG/GAGG	rbs_spacer=5-10bp	gc_cont=0.331	NODE_9639_length_999_cov_4.460805	732	76813	104.936	798	59.8972	399	59.8972	999	83625	83.7087	807	23.288	403	23.2592	NA	NA	NA	NA	NA	NA	NA	0	NA	NA	Chromosome
NODE_9641_length_999_cov_4.305085_1	589	999	-1	ID=9641_1	partial=01	start_type=Edge	rbs_motif=None	rbs_spacer=None	gc_cont=0.397	NODE_9641_length_999_cov_4.305085	411	5533	13.4623	47	6.2831	23	6.1494	999	12668	12.6807	93	2.6838	46	2.6549	NA	NA	NA	NA	NA	NA	NA	0	NA	NA	Chromosome
NODE_9642_length_999_cov_3.886653_1	1	141	-1	ID=9642_1	partial=10	start_type=ATG	rbs_motif=None	rbs_spacer=None	gc_cont=0.355	NODE_9642_length_999_cov_3.886653	141	1572	11.1489	18	7.014	9	7.014	999	41312	41.3534	594	17.1414	297	17.1414	NA	NA	NA	NA	NA	NA	NA	0	NA	NA	Chromosome
NODE_9642_length_999_cov_3.886653_2	765	998	1	ID=9642_2	partial=01	start_type=ATG	rbs_motif=None	rbs_spacer=None	gc_cont=0.308	NODE_9642_length_999_cov_3.886653	234	45786	195.667	1115	261.803	557	261.568	999	41312	41.3534	594	17.1414	297	17.1414	NA	NA	NA	NA	NA	NA	NA	0	NA	NA	Chromosome
NODE_9643_length_999_cov_3.852754_1	894	998	-1	ID=9643_1	partial=01	start_type=Edge	rbs_motif=None	rbs_spacer=None	gc_cont=0.295	NODE_9643_length_999_cov_3.852754	105	1721	16.3905	23	12.0352	11	11.5119	999	14104	14.1181	109	3.1455	54	3.1166	NA	NA	NA	NA	NA	NA	NA	0	NA	NA	Chromosome
NODE_9644_length_999_cov_3.830508_1	723	932	1	ID=9644_1	partial=00	start_type=ATG	rbs_motif=AGGA	rbs_spacer=5-10bp	gc_cont=0.495	NODE_9644_length_999_cov_3.830508	210	2157	10.2714	17	4.4478	8	4.1862	999	5780	5.7858	40	1.1543	20	1.1543	NA	NA	NA	NA	NA	NA	NA	0	NA	NA	Chromosome
NODE_9644_length_999_cov_3.830508_2	881	997	1	ID=9644_2	partial=01	start_type=ATG	rbs_motif=None	rbs_spacer=None	gc_cont=0.487	NODE_9644_length_999_cov_3.830508	117	0	0	0	0	0	0	999	5780	5.7858	40	1.1543	20	1.1543	NA	NA	NA	NA	NA	NA	NA	0	NA	NA	Chromosome
NODE_9645_length_999_cov_2.894068_1	2	997	1	ID=9645_1	partial=11	start_type=Edge	rbs_motif=None	rbs_spacer=None	gc_cont=0.482	NODE_9645_length_999_cov_2.894068	996	24814	24.9137	186	10.2605	93	10.2605	999	24148	24.1722	180	5.1944	90	5.1944	NA	NA	NA	NA	NA	NA	NA	0	NA	NA	Chromosome
NODE_9646_length_999_cov_2.683263_1	1	564	1	ID=9646_1	partial=10	start_type=Edge	rbs_motif=None	rbs_spacer=None	gc_cont=0.392	NODE_9646_length_999_cov_2.683263	564	2518	4.4645	26	2.5328	13	2.5328	999	12392	12.4044	104	3.0012	52	3.0012	NA	NA	NA	NA	NA	NA	NA	0	NA	NA	Chromosome
NODE_9646_length_999_cov_2.683263_2	884	997	-1	ID=9646_2	partial=01	start_type=Edge	rbs_motif=None	rbs_spacer=None	gc_cont=0.491	NODE_9646_length_999_cov_2.683263	114	1243	10.9035	18	8.6753	9	8.6753	999	12392	12.4044	104	3.0012	52	3.0012	NA	NA	NA	NA	NA	NA	NA	0	NA	NA	Chromosome
NODE_9647_length_999_cov_2.576271_1	233	418	-1	ID=9647_1	partial=00	start_type=ATG	rbs_motif=None	rbs_spacer=None	gc_cont=0.392	NODE_9647_length_999_cov_2.576271	186	3675	19.7581	40	11.8158	20	11.8158	999	15710	15.7257	121	3.4918	60	3.4629	NA	NA	NA	NA	NA	NA	NA	0	NA	NA	Chromosome
NODE_9648_length_999_cov_2.349576_1	579	782	1	ID=9648_1	partial=00	start_type=GTG	rbs_motif=None	rbs_spacer=None	gc_cont=0.402	NODE_9648_length_999_cov_2.349576	204	1974	9.6765	19	5.1173	9	4.8479	999	24460	24.4845	233	6.7238	116	6.6949	NA	NA	NA	NA	NA	NA	NA	0	NA	NA	Chromosome
NODE_9649_length_999_cov_2.230932_1	3	302	1	ID=9649_1	partial=10	start_type=Edge	rbs_motif=None	rbs_spacer=None	gc_cont=0.317	NODE_9649_length_999_cov_2.230932	300	3605	12.0167	27	4.9449	13	4.7618	999	10295	10.3053	76	2.1932	38	2.1932	NA	NA	NA	NA	NA	NA	NA	0	NA	NA	Chromosome
NODE_9649_length_999_cov_2.230932_2	868	999	1	ID=9649_2	partial=01	start_type=ATG	rbs_motif=None	rbs_spacer=None	gc_cont=0.348	NODE_9649_length_999_cov_2.230932	132	645	4.8864	8	3.3299	4	3.3299	999	10295	10.3053	76	2.1932	38	2.1932	NA	NA	NA	NA	NA	NA	NA	0	NA	NA	Chromosome
NODE_9650_length_999_cov_2.213983_1	3	209	-1	ID=9650_1	partial=10	start_type=ATG	rbs_motif=None	rbs_spacer=None	gc_cont=0.319	NODE_9650_length_999_cov_2.213983	207	458	2.2126	5	1.3271	2	1.0617	999	4692	4.6967	36	1.0389	18	1.0389	NA	NA	NA	NA	NA	NA	NA	0	NA	NA	Chromosome
NODE_9650_length_999_cov_2.213983_2	338	610	-1	ID=9650_2	partial=00	start_type=ATG	rbs_motif=None	rbs_spacer=None	gc_cont=0.341	NODE_9650_length_999_cov_2.213983	273	1898	6.9524	19	3.8239	9	3.6226	999	4692	4.6967	36	1.0389	18	1.0389	NA	NA	NA	NA	NA	NA	NA	0	NA	NA	Chromosome
NODE_9650_length_999_cov_2.213983_3	829	999	-1	ID=9650_3	partial=01	start_type=Edge	rbs_motif=None	rbs_spacer=None	gc_cont=0.339	NODE_9650_length_999_cov_2.213983	171	323	1.8889	3	0.9639	1	0.6426	999	4692	4.6967	36	1.0389	18	1.0389	NA	NA	NA	NA	NA	NA	NA	0	NA	NA	Chromosome
NODE_9651_length_999_cov_2.081568_1	63	533	-1	ID=9651_1	partial=00	start_type=GTG	rbs_motif=None	rbs_spacer=None	gc_cont=0.478	NODE_9651_length_999_cov_2.081568	471	7720	16.3907	94	10.9653	47	10.9653	999	12580	12.5926	126	3.636	63	3.636	NA	NA	NA	NA	NA	NA	NA	0	NA	NA	Chromosome
NODE_9651_length_999_cov_2.081568_2	901	999	1	ID=9651_2	partial=01	start_type=GTG	rbs_motif=TTTTA	rbs_spacer=15bp	gc_cont=0.313	NODE_9651_length_999_cov_2.081568	99	1765	17.8283	24	13.3196	12	13.3196	999	12580	12.5926	126	3.636	63	3.636	NA	NA	NA	NA	NA	NA	NA	0	NA	NA	Chromosome
NODE_9655_length_999_cov_1.105932_1	3	152	1	ID=9655_1	partial=10	start_type=Edge	rbs_motif=None	rbs_spacer=None	gc_cont=0.467	NODE_9655_length_999_cov_1.105932	150	240	1.6	4	1.4652	2	1.4652	999	2259	2.2613	18	0.5194	9	0.5194	NA	NA	NA	NA	NA	NA	NA	0	NA	NA	Chromosome
NODE_9655_length_999_cov_1.105932_2	161	997	-1	ID=9655_2	partial=01	start_type=Edge	rbs_motif=None	rbs_spacer=None	gc_cont=0.522	NODE_9655_length_999_cov_1.105932	837	1757	2.0992	14	0.919	7	0.919	999	2259	2.2613	18	0.5194	9	0.5194	NA	NA	NA	NA	NA	NA	NA	0	NA	NA	Chromosome
NODE_9657_length_998_cov_18.359491_1	2	79	1	ID=9657_1	partial=10	start_type=Edge	rbs_motif=None	rbs_spacer=None	gc_cont=0.321	NODE_9657_length_998_cov_18.359491	78	2130	27.3077	33	23.2453	16	22.5409	998	75770	75.9218	584	16.8697	292	16.8697	NA	NA	NA	NA	NA	NA	NA	0	NA	NA	Chromosome
NODE_9659_length_998_cov_8.007423_1	865	996	1	ID=9659_1	partial=01	start_type=ATG	rbs_motif=None	rbs_spacer=None	gc_cont=0.447	NODE_9659_length_998_cov_8.007423	132	1922	14.5606	26	10.8222	13	10.8222	998	21171	21.2134	152	4.3907	76	4.3907	NA	NA	NA	NA	NA	NA	NA	0	NA	NA	Chromosome
NODE_9660_length_998_cov_6.433722_1	288	836	-1	ID=9660_1	partial=00	start_type=ATG	rbs_motif=AGGAG(G)/GGAGG	rbs_spacer=13-15bp	gc_cont=0.346	NODE_9660_length_998_cov_6.433722	549	30812	56.1239	242	24.2191	121	24.2191	998	42686	42.7715	307	8.8681	153	8.8393	NA	NA	NA	NA	NA	NA	NA	0	NA	NA	Chromosome
NODE_9661_length_998_cov_6.153765_1	1	99	1	ID=9661_1	partial=10	start_type=Edge	rbs_motif=None	rbs_spacer=None	gc_cont=0.485	NODE_9661_length_998_cov_6.153765	99	1757	17.7475	24	13.3196	12	13.3196	998	16984	17.018	129	3.7264	64	3.6975	Bacteria	Bacteroidota	Cytophagia	Cytophagales	Spirosomataceae	NA	NA	2259595	NA	NA	Chromosome
NODE_9661_length_998_cov_6.153765_2	624	998	1	ID=9661_2	partial=01	start_type=ATG	rbs_motif=GGA/GAG/AGG	rbs_spacer=5-10bp	gc_cont=0.421	NODE_9661_length_998_cov_6.153765	375	4257	11.352	44	6.4467	22	6.4467	998	16984	17.018	129	3.7264	64	3.6975	Bacteria	Bacteroidota	Cytophagia	Cytophagales	Spirosomataceae	NA	NA	2259595	NA	NA	Chromosome
NODE_9662_length_998_cov_5.707317_1	117	998	-1	ID=9662_1	partial=01	start_type=Edge	rbs_motif=None	rbs_spacer=None	gc_cont=0.413	NODE_9662_length_998_cov_5.707317	882	19168	21.7324	168	10.4654	84	10.4654	998	29016	29.0741	299	8.637	149	8.6082	NA	NA	NA	NA	NA	NA	NA	0	NA	NA	Chromosome
NODE_9663_length_998_cov_5.067869_1	1	231	1	ID=9663_1	partial=10	start_type=Edge	rbs_motif=None	rbs_spacer=None	gc_cont=0.398	NODE_9663_length_998_cov_5.067869	231	5612	24.2944	50	11.8925	25	11.8925	998	24015	24.0631	205	5.9217	102	5.8928	NA	NA	NA	NA	NA	NA	NA	0	NA	NA	Chromosome
NODE_9664_length_998_cov_5.063627_1	1	117	-1	ID=9664_1	partial=10	start_type=GTG	rbs_motif=None	rbs_spacer=None	gc_cont=0.385	NODE_9664_length_998_cov_5.063627	117	6841	58.4701	72	33.8113	36	33.8113	998	156296	156.609	1178	34.0282	589	34.0282	NA	NA	NA	NA	NA	NA	NA	0	NA	NA	Chromosome
NODE_9665_length_998_cov_3.764581_1	3	998	-1	ID=9665_1	partial=11	start_type=Edge	rbs_motif=None	rbs_spacer=None	gc_cont=0.360	NODE_9665_length_998_cov_3.764581	996	5581	5.6034	37	2.0411	18	1.9859	998	5434	5.4449	36	1.0399	18	1.0399	NA	NA	NA	NA	NA	NA	NA	0	NA	NA	Chromosome
NODE_9666_length_998_cov_3.625663_1	3	119	1	ID=9666_1	partial=10	start_type=Edge	rbs_motif=None	rbs_spacer=None	gc_cont=0.359	NODE_9666_length_998_cov_3.625663	117	17545	149.957	198	92.981	99	92.981	998	170326	170.667	1447	41.7987	723	41.7698	NA	NA	NA	NA	NA	NA	NA	0	NA	NA	Chromosome
NODE_9667_length_998_cov_3.531283_1	1	120	-1	ID=9667_1	partial=10	start_type=ATG	rbs_motif=TAA	rbs_spacer=14bp	gc_cont=0.317	NODE_9667_length_998_cov_3.531283	120	1327	11.0583	14	6.4101	7	6.4101	998	9431	9.4499	74	2.1376	37	2.1376	NA	NA	NA	NA	NA	NA	NA	0	NA	NA	Chromosome
NODE_9668_length_998_cov_3.499470_1	2	505	1	ID=9668_1	partial=10	start_type=Edge	rbs_motif=None	rbs_spacer=None	gc_cont=0.393	NODE_9668_length_998_cov_3.499470	504	10981	21.7877	90	9.8113	45	9.8113	998	71465	71.6082	635	18.3429	317	18.314	NA	NA	NA	NA	NA	NA	NA	0	NA	NA	Chromosome
NODE_9669_length_998_cov_3.244963_1	584	778	-1	ID=9669_1	partial=00	start_type=GTG	rbs_motif=TAA	rbs_spacer=9bp	gc_cont=0.338	NODE_9669_length_998_cov_3.244963	195	3278	16.8103	37	10.4251	18	10.1434	998	9583	9.6022	71	2.0509	35	2.0221	NA	NA	NA	NA	NA	NA	NA	0	NA	NA	Chromosome
NODE_9669_length_998_cov_3.244963_2	900	998	-1	ID=9669_2	partial=01	start_type=Edge	rbs_motif=None	rbs_spacer=None	gc_cont=0.354	NODE_9669_length_998_cov_3.244963	99	195	1.9697	2	1.11	1	1.11	998	9583	9.6022	71	2.0509	35	2.0221	NA	NA	NA	NA	NA	NA	NA	0	NA	NA	Chromosome
NODE_9670_length_998_cov_3.190880_1	2	181	-1	ID=9670_1	partial=10	start_type=ATG	rbs_motif=AGxAG	rbs_spacer=5-10bp	gc_cont=0.317	NODE_9670_length_998_cov_3.190880	180	1449	8.05	15	4.5786	7	4.2734	998	11064	11.0862	77	2.2243	38	2.1954	NA	NA	NA	NA	NA	NA	NA	0	NA	NA	Chromosome
NODE_9671_length_998_cov_3.109226_1	3	68	-1	ID=9671_1	partial=10	start_type=ATG	rbs_motif=None	rbs_spacer=None	gc_cont=0.197	NODE_9671_length_998_cov_3.109226	66	104	1.5758	2	1.6649	1	1.6649	998	35224	35.2946	294	8.4926	147	8.4926	NA	NA	NA	NA	NA	NA	NA	0	NA	NA	Chromosome
NODE_9672_length_998_cov_2.502651_1	467	862	1	ID=9672_1	partial=00	start_type=ATG	rbs_motif=TAA	rbs_spacer=8bp	gc_cont=0.346	NODE_9672_length_998_cov_2.502651	396	2835	7.1591	27	3.7461	13	3.6074	998	10507	10.5281	93	2.6864	46	2.6576	NA	NA	NA	NA	NA	NA	NA	0	NA	NA	Chromosome
NODE_9673_length_998_cov_2.481442_1	2	640	1	ID=9673_1	partial=10	start_type=Edge	rbs_motif=None	rbs_spacer=None	gc_cont=0.402	NODE_9673_length_998_cov_2.481442	639	12225	19.1315	89	7.6525	44	7.5665	998	15143	15.1733	112	3.2353	56	3.2353	NA	NA	NA	NA	NA	NA	NA	0	NA	NA	Chromosome
NODE_9673_length_998_cov_2.481442_2	637	888	1	ID=9673_2	partial=00	start_type=ATG	rbs_motif=None	rbs_spacer=None	gc_cont=0.302	NODE_9673_length_998_cov_2.481442	252	1073	4.2579	11	2.3983	5	2.1803	998	15143	15.1733	112	3.2353	56	3.2353	NA	NA	NA	NA	NA	NA	NA	0	NA	NA	Chromosome
NODE_9675_length_998_cov_2.318134_1	3	98	1	ID=9675_1	partial=10	start_type=Edge	rbs_motif=None	rbs_spacer=None	gc_cont=0.344	NODE_9675_length_998_cov_2.318134	96	446	4.6458	6	3.434	3	3.434	998	11611	11.6343	85	2.4553	42	2.4265	NA	NA	NA	NA	NA	NA	NA	0	NA	NA	Chromosome
NODE_9675_length_998_cov_2.318134_2	135	875	1	ID=9675_2	partial=00	start_type=ATG	rbs_motif=TAA	rbs_spacer=9bp	gc_cont=0.327	NODE_9675_length_998_cov_2.318134	741	7452	10.0567	59	4.3747	29	4.3006	998	11611	11.6343	85	2.4553	42	2.4265	NA	NA	NA	NA	NA	NA	NA	0	NA	NA	Chromosome
NODE_9676_length_998_cov_2.314952_1	2	709	1	ID=9676_1	partial=10	start_type=Edge	rbs_motif=None	rbs_spacer=None	gc_cont=0.373	NODE_9676_length_998_cov_2.314952	708	5261	7.4308	40	3.1041	20	3.1041	998	7444	7.4589	59	1.7043	29	1.6754	NA	NA	NA	NA	NA	NA	NA	0	NA	NA	Chromosome
NODE_9676_length_998_cov_2.314952_2	797	997	-1	ID=9676_2	partial=01	start_type=Edge	rbs_motif=None	rbs_spacer=None	gc_cont=0.473	NODE_9676_length_998_cov_2.314952	201	936	4.6567	11	3.0068	5	2.7335	998	7444	7.4589	59	1.7043	29	1.6754	NA	NA	NA	NA	NA	NA	NA	0	NA	NA	Chromosome
NODE_9678_length_998_cov_2.033934_1	166	996	-1	ID=9678_1	partial=01	start_type=Edge	rbs_motif=None	rbs_spacer=None	gc_cont=0.569	NODE_9678_length_998_cov_2.033934	831	3376	4.0626	23	1.5207	11	1.4546	998	3887	3.8948	27	0.7799	13	0.751	NA	NA	NA	NA	NA	NA	NA	0	NA	NA	Chromosome
NODE_9679_length_998_cov_1.973489_1	584	796	-1	ID=9679_1	partial=00	start_type=ATG	rbs_motif=AGGAG(G)/GGAGG	rbs_spacer=13-15bp	gc_cont=0.352	NODE_9679_length_998_cov_1.973489	213	3024	14.1972	35	9.0282	17	8.7703	998	14062	14.0902	132	3.813	66	3.813	NA	NA	NA	NA	NA	NA	NA	0	NA	NA	Chromosome
NODE_9680_length_998_cov_1.652174_1	2	130	-1	ID=9680_1	partial=10	start_type=ATG	rbs_motif=None	rbs_spacer=None	gc_cont=0.395	NODE_9680_length_998_cov_1.652174	129	367	2.845	3	1.2778	1	0.8518	998	7606	7.6212	103	2.9753	51	2.9464	NA	NA	NA	NA	NA	NA	NA	0	NA	NA	Chromosome
NODE_9681_length_998_cov_1.618240_1	1	837	1	ID=9681_1	partial=10	start_type=Edge	rbs_motif=None	rbs_spacer=None	gc_cont=0.437	NODE_9681_length_998_cov_1.618240	837	5408	6.4612	39	2.5601	19	2.4944	998	6200	6.2124	46	1.3288	23	1.3288	NA	NA	NA	NA	NA	NA	NA	0	NA	NA	Chromosome
NODE_9681_length_998_cov_1.618240_2	882	998	-1	ID=9681_2	partial=01	start_type=Edge	rbs_motif=None	rbs_spacer=None	gc_cont=0.419	NODE_9681_length_998_cov_1.618240	117	731	6.2479	10	4.696	5	4.696	998	6200	6.2124	46	1.3288	23	1.3288	NA	NA	NA	NA	NA	NA	NA	0	NA	NA	Chromosome
NODE_9682_length_998_cov_1.457052_1	3	299	1	ID=9682_1	partial=10	start_type=Edge	rbs_motif=None	rbs_spacer=None	gc_cont=0.401	NODE_9682_length_998_cov_1.457052	297	735	2.4747	7	1.295	3	1.11	998	3633	3.6403	27	0.7799	13	0.751	NA	NA	NA	NA	NA	NA	NA	0	NA	NA	Chromosome
NODE_9682_length_998_cov_1.457052_2	900	998	-1	ID=9682_2	partial=01	start_type=Edge	rbs_motif=None	rbs_spacer=None	gc_cont=0.515	NODE_9682_length_998_cov_1.457052	99	95	0.9596	1	0.555	0	0	998	3633	3.6403	27	0.7799	13	0.751	NA	NA	NA	NA	NA	NA	NA	0	NA	NA	Chromosome
NODE_9684_length_998_cov_1.314952_1	1	138	1	ID=9684_1	partial=10	start_type=Edge	rbs_motif=None	rbs_spacer=None	gc_cont=0.572	NODE_9684_length_998_cov_1.314952	138	168	1.2174	2	0.7963	1	0.7963	998	2337	2.3417	16	0.4622	8	0.4622	NA	NA	NA	NA	NA	NA	NA	0	NA	NA	Chromosome
NODE_9685_length_998_cov_1.247084_1	253	495	1	ID=9685_1	partial=00	start_type=ATG	rbs_motif=None	rbs_spacer=None	gc_cont=0.370	NODE_9685_length_998_cov_1.247084	243	514	2.1152	6	1.3566	3	1.3566	998	2328	2.3327	17	0.4911	8	0.4622	NA	NA	NA	NA	NA	NA	NA	0	NA	NA	Chromosome
NODE_9686_length_997_cov_17.951168_1	340	747	1	ID=9686_1	partial=00	start_type=ATG	rbs_motif=TAAA	rbs_spacer=8bp	gc_cont=0.392	NODE_9686_length_997_cov_17.951168	408	64687	158.547	538	72.4498	269	72.4498	997	98392	98.6881	784	22.6697	392	22.6697	NA	NA	NA	NA	NA	NA	NA	0	NA	NA	Chromosome
NODE_9687_length_997_cov_12.694268_1	336	995	1	ID=9687_1	partial=01	start_type=ATG	rbs_motif=GGA/GAG/AGG	rbs_spacer=5-10bp	gc_cont=0.394	NODE_9687_length_997_cov_12.694268	660	76224	115.491	607	50.5312	303	50.448	997	96701	96.992	743	21.4842	371	21.4552	NA	NA	NA	NA	NA	NA	NA	0	NA	NA	Chromosome
NODE_9688_length_997_cov_10.493631_1	1	198	-1	ID=9688_1	partial=10	start_type=ATG	rbs_motif=TACAA	rbs_spacer=13bp	gc_cont=0.374	NODE_9688_length_997_cov_10.493631	198	3658	18.4747	33	9.1572	16	8.8797	997	40642	40.7643	432	12.4915	216	12.4915	NA	NA	NA	NA	NA	NA	NA	0	NA	NA	Chromosome
NODE_9688_length_997_cov_10.493631_2	694	900	-1	ID=9688_2	partial=00	start_type=ATG	rbs_motif=TACAA	rbs_spacer=13bp	gc_cont=0.459	NODE_9688_length_997_cov_10.493631	207	4370	21.1111	46	12.2096	23	12.2096	997	40642	40.7643	432	12.4915	216	12.4915	NA	NA	NA	NA	NA	NA	NA	0	NA	NA	Chromosome
NODE_9689_length_997_cov_6.373673_1	729	995	1	ID=9689_1	partial=01	start_type=ATG	rbs_motif=None	rbs_spacer=None	gc_cont=0.401	NODE_9689_length_997_cov_6.373673	267	7504	28.1049	73	15.022	36	14.8162	997	20161	20.2217	163	4.7132	81	4.6843	NA	NA	NA	NA	NA	NA	NA	0	NA	NA	Chromosome
NODE_9690_length_997_cov_6.372611_1	2	115	-1	ID=9690_1	partial=10	start_type=ATG	rbs_motif=GGAG/GAGG	rbs_spacer=5-10bp	gc_cont=0.439	NODE_9690_length_997_cov_6.372611	114	504	4.4211	6	2.8918	3	2.8918	997	34812	34.9168	255	7.3734	127	7.3445	NA	NA	NA	NA	NA	NA	NA	0	NA	NA	Chromosome
NODE_9691_length_997_cov_5.993631_1	807	995	1	ID=9691_1	partial=01	start_type=ATG	rbs_motif=AAA	rbs_spacer=12bp	gc_cont=0.376	NODE_9691_length_997_cov_5.993631	189	5623	29.7513	53	15.4074	26	15.1167	997	50816	50.9689	367	10.612	183	10.583	NA	NA	NA	NA	NA	NA	NA	0	NA	NA	Chromosome
NODE_9692_length_997_cov_5.708068_1	382	558	-1	ID=9692_1	partial=00	start_type=TTG	rbs_motif=TAA	rbs_spacer=12bp	gc_cont=0.226	NODE_9692_length_997_cov_5.708068	177	32085	181.271	558	173.211	279	173.211	997	109098	109.426	889	25.7058	444	25.6769	NA	NA	NA	NA	NA	NA	NA	0	NA	NA	Chromosome
NODE_9693_length_997_cov_5.173036_1	1	99	-1	ID=9693_1	partial=10	start_type=GTG	rbs_motif=None	rbs_spacer=None	gc_cont=0.323	NODE_9693_length_997_cov_5.173036	99	1604	16.202	28	15.5395	14	15.5395	997	112860	113.2	927	26.8046	463	26.7757	NA	NA	NA	NA	NA	NA	NA	0	NA	NA	Chromosome
NODE_9693_length_997_cov_5.173036_2	83	382	-1	ID=9693_2	partial=00	start_type=GTG	rbs_motif=None	rbs_spacer=None	gc_cont=0.290	NODE_9693_length_997_cov_5.173036	300	74660	248.867	630	115.381	315	115.381	997	112860	113.2	927	26.8046	463	26.7757	NA	NA	NA	NA	NA	NA	NA	0	NA	NA	Chromosome
NODE_9693_length_997_cov_5.173036_3	445	762	-1	ID=9693_3	partial=00	start_type=GTG	rbs_motif=GGA/GAG/AGG	rbs_spacer=5-10bp	gc_cont=0.302	NODE_9693_length_997_cov_5.173036	318	45115	141.871	405	69.975	202	69.8022	997	112860	113.2	927	26.8046	463	26.7757	NA	NA	NA	NA	NA	NA	NA	0	NA	NA	Chromosome
NODE_9693_length_997_cov_5.173036_4	832	996	-1	ID=9693_4	partial=01	start_type=Edge	rbs_motif=None	rbs_spacer=None	gc_cont=0.297	NODE_9693_length_997_cov_5.173036	165	7537	45.6788	83	27.6382	41	27.3052	997	112860	113.2	927	26.8046	463	26.7757	NA	NA	NA	NA	NA	NA	NA	0	NA	NA	Chromosome
NODE_9694_length_997_cov_4.718684_1	2	79	1	ID=9694_1	partial=10	start_type=Edge	rbs_motif=None	rbs_spacer=None	gc_cont=0.321	NODE_9694_length_997_cov_4.718684	78	359	4.6026	6	4.2264	3	4.2264	997	15736	15.7834	117	3.3831	58	3.3542	NA	NA	NA	NA	NA	NA	NA	0	NA	NA	Chromosome
NODE_9694_length_997_cov_4.718684_2	828	995	-1	ID=9694_2	partial=01	start_type=Edge	rbs_motif=None	rbs_spacer=None	gc_cont=0.268	NODE_9694_length_997_cov_4.718684	168	5230	31.131	50	16.3522	25	16.3522	997	15736	15.7834	117	3.3831	58	3.3542	NA	NA	NA	NA	NA	NA	NA	0	NA	NA	Chromosome
NODE_9696_length_997_cov_4.475584_1	3	287	-1	ID=9696_1	partial=10	start_type=ATG	rbs_motif=GGA/GAG/AGG	rbs_spacer=5-10bp	gc_cont=0.404	NODE_9696_length_997_cov_4.475584	285	83450	292.807	714	137.648	357	137.648	997	226233	226.914	1759	50.8622	879	50.8333	NA	NA	NA	NA	NA	NA	NA	0	NA	NA	Chromosome
NODE_9697_length_997_cov_4.460722_1	415	564	1	ID=9697_1	partial=00	start_type=ATG	rbs_motif=None	rbs_spacer=None	gc_cont=0.420	NODE_9697_length_997_cov_4.460722	150	1864	12.4267	21	7.6921	10	7.3258	997	16824	16.8746	145	4.1927	72	4.1638	NA	NA	NA	NA	NA	NA	NA	0	NA	NA	Chromosome
NODE_9699_length_997_cov_2.889597_1	810	995	1	ID=9699_1	partial=01	start_type=GTG	rbs_motif=None	rbs_spacer=None	gc_cont=0.371	NODE_9699_length_997_cov_2.889597	186	747	4.0161	7	2.0678	3	1.7724	997	5781	5.7984	44	1.2723	22	1.2723	NA	NA	NA	NA	NA	NA	NA	0	NA	NA	Chromosome
NODE_9700_length_997_cov_2.872611_1	364	816	-1	ID=9700_1	partial=00	start_type=TTG	rbs_motif=TAA	rbs_spacer=4bp	gc_cont=0.355	NODE_9700_length_997_cov_2.872611	453	8164	18.0221	82	9.9456	41	9.9456	997	12668	12.7061	109	3.1518	54	3.1229	NA	NA	NA	NA	NA	NA	NA	0	NA	NA	Chromosome
NODE_9702_length_997_cov_2.145435_1	2	133	-1	ID=9702_1	partial=10	start_type=ATG	rbs_motif=GGA/GAG/AGG	rbs_spacer=5-10bp	gc_cont=0.356	NODE_9702_length_997_cov_2.145435	132	21039	159.386	243	101.146	121	100.729	997	296720	297.613	2309	66.7657	1154	66.7368	NA	NA	NA	NA	NA	NA	NA	0	NA	NA	Chromosome
NODE_9702_length_997_cov_2.145435_2	297	458	-1	ID=9702_2	partial=00	start_type=ATG	rbs_motif=None	rbs_spacer=None	gc_cont=0.333	NODE_9702_length_997_cov_2.145435	162	22014	135.889	227	76.9885	113	76.6493	997	296720	297.613	2309	66.7657	1154	66.7368	NA	NA	NA	NA	NA	NA	NA	0	NA	NA	Chromosome
NODE_9702_length_997_cov_2.145435_3	620	748	-1	ID=9702_3	partial=00	start_type=ATG	rbs_motif=None	rbs_spacer=None	gc_cont=0.364	NODE_9702_length_997_cov_2.145435	129	104934	813.442	1443	614.599	721	614.173	997	296720	297.613	2309	66.7657	1154	66.7368	NA	NA	NA	NA	NA	NA	NA	0	NA	NA	Chromosome
NODE_9703_length_997_cov_2.046709_1	938	997	1	ID=9703_1	partial=01	start_type=ATG	rbs_motif=TAAA	rbs_spacer=11bp	gc_cont=0.417	NODE_9703_length_997_cov_2.046709	60	60	1	1	0.9157	0	0	997	7549	7.5717	59	1.706	29	1.6771	NA	NA	NA	NA	NA	NA	NA	0	NA	NA	Chromosome
NODE_9704_length_997_cov_2.020170_1	2	112	1	ID=9704_1	partial=10	start_type=Edge	rbs_motif=None	rbs_spacer=None	gc_cont=0.369	NODE_9704_length_997_cov_2.020170	111	409	3.6847	7	3.4649	3	2.9699	997	7030	7.0512	61	1.7638	30	1.7349	NA	NA	NA	NA	NA	NA	NA	0	NA	NA	Chromosome
NODE_9704_length_997_cov_2.020170_2	294	482	1	ID=9704_2	partial=00	start_type=ATG	rbs_motif=GGA/GAG/AGG	rbs_spacer=5-10bp	gc_cont=0.349	NODE_9704_length_997_cov_2.020170	189	1421	7.5185	15	4.3606	7	4.0699	997	7030	7.0512	61	1.7638	30	1.7349	NA	NA	NA	NA	NA	NA	NA	0	NA	NA	Chromosome
NODE_9705_length_997_cov_2.016985_1	393	539	-1	ID=9705_1	partial=00	start_type=ATG	rbs_motif=GGA/GAG/AGG	rbs_spacer=5-10bp	gc_cont=0.313	NODE_9705_length_997_cov_2.016985	147	535	3.6395	9	3.3639	4	2.9901	997	4992	5.007	41	1.1855	20	1.1566	NA	NA	NA	NA	NA	NA	NA	0	NA	NA	Chromosome
NODE_9706_length_997_cov_1.901274_1	1	909	-1	ID=9706_1	partial=10	start_type=ATG	rbs_motif=None	rbs_spacer=None	gc_cont=0.410	NODE_9706_length_997_cov_1.901274	909	3647	4.0121	27	1.632	13	1.5715	997	3800	3.8114	28	0.8096	14	0.8096	Bacteria	Cyanobacteriota	Cyanophyceae	Pleurocapsales	Dermocarpellaceae	Stanieria	NA	102115	Virul_fac_BrkB	PF03631	Chromosome
NODE_9707_length_997_cov_1.541401_1	1	153	1	ID=9707_1	partial=10	start_type=Edge	rbs_motif=None	rbs_spacer=None	gc_cont=0.373	NODE_9707_length_997_cov_1.541401	153	942	6.1569	17	6.1048	8	5.7457	997	26317	26.3962	234	6.7662	117	6.7662	NA	NA	NA	NA	NA	NA	NA	0	NA	NA	Chromosome
NODE_9708_length_997_cov_1.363057_1	103	405	1	ID=9708_1	partial=00	start_type=ATG	rbs_motif=TAA	rbs_spacer=4bp	gc_cont=0.413	NODE_9708_length_997_cov_1.363057	303	886	2.9241	8	1.4506	4	1.4506	997	2827	2.8355	19	0.5494	9	0.5205	Bacteria	Cyanobacteriota	Cyanophyceae	Chroococcidiopsidales	Chroococcidiopsidaceae	Chroococcidiopsis	Chroococcidiopsis sp. CCMEE 29	155894	NA	NA	Chromosome
NODE_9708_length_997_cov_1.363057_2	454	996	1	ID=9708_2	partial=01	start_type=ATG	rbs_motif=AATAA	rbs_spacer=3bp	gc_cont=0.499	NODE_9708_length_997_cov_1.363057	543	1496	2.7551	11	1.113	5	1.0118	997	2827	2.8355	19	0.5494	9	0.5205	Bacteria	Cyanobacteriota	Cyanophyceae	Chroococcidiopsidales	Chroococcidiopsidaceae	Chroococcidiopsis	Chroococcidiopsis sp. CCMEE 29	155894	NA	NA	Chromosome
NODE_9709_length_997_cov_1.078556_1	1	783	1	ID=9709_1	partial=10	start_type=Edge	rbs_motif=None	rbs_spacer=None	gc_cont=0.461	NODE_9709_length_997_cov_1.078556	783	9853	12.5837	95	6.6662	47	6.596	997	9552	9.5807	74	2.1397	37	2.1397	NA	NA	NA	NA	NA	NA	NA	131567	NA	NA	Chromosome
NODE_9710_length_996_cov_31.971307_1	3	995	1	ID=9710_1	partial=11	start_type=Edge	rbs_motif=None	rbs_spacer=None	gc_cont=0.329	NODE_9710_length_996_cov_31.971307	993	65274	65.7341	476	26.3374	238	26.3374	996	65334	65.5964	476	13.7776	238	13.7776	NA	NA	NA	NA	NA	NA	NA	0	NA	NA	Chromosome
NODE_9711_length_996_cov_11.951116_1	2	250	1	ID=9711_1	partial=10	start_type=Edge	rbs_motif=None	rbs_spacer=None	gc_cont=0.446	NODE_9711_length_996_cov_11.951116	249	4726	18.9799	45	9.9295	22	9.7089	996	21899	21.9869	159	4.6022	79	4.5732	NA	NA	NA	NA	NA	NA	NA	0	NA	NA	Chromosome
NODE_9711_length_996_cov_11.951116_2	567	788	1	ID=9711_2	partial=00	start_type=TTG	rbs_motif=AGxAGG/AGGxGG	rbs_spacer=5-10bp	gc_cont=0.423	NODE_9711_length_996_cov_11.951116	222	5546	24.982	58	14.3546	29	14.3546	996	21899	21.9869	159	4.6022	79	4.5732	NA	NA	NA	NA	NA	NA	NA	0	NA	NA	Chromosome
NODE_9711_length_996_cov_11.951116_3	794	994	-1	ID=9711_3	partial=01	start_type=Edge	rbs_motif=None	rbs_spacer=None	gc_cont=0.363	NODE_9711_length_996_cov_11.951116	201	6980	34.7264	66	18.0411	33	18.0411	996	21899	21.9869	159	4.6022	79	4.5732	NA	NA	NA	NA	NA	NA	NA	0	NA	NA	Chromosome
NODE_9713_length_996_cov_9.234857_1	1	108	1	ID=9713_1	partial=10	start_type=Edge	rbs_motif=None	rbs_spacer=None	gc_cont=0.407	NODE_9713_length_996_cov_9.234857	108	2775	25.6944	36	18.3144	18	18.3144	996	66894	67.1627	515	14.9064	257	14.8774	NA	NA	NA	NA	NA	NA	NA	0	NA	NA	Chromosome
NODE_9715_length_996_cov_6.388948_1	2	133	-1	ID=9715_1	partial=10	start_type=ATG	rbs_motif=TATAA	rbs_spacer=3bp	gc_cont=0.439	NODE_9715_length_996_cov_6.388948	132	3481	26.3712	38	15.817	19	15.817	996	10737	10.7801	78	2.2577	39	2.2577	NA	NA	NA	NA	NA	NA	NA	0	NA	NA	Chromosome
NODE_9716_length_996_cov_6.068013_1	3	209	1	ID=9716_1	partial=10	start_type=Edge	rbs_motif=None	rbs_spacer=None	gc_cont=0.454	NODE_9716_length_996_cov_6.068013	207	1026	4.9565	9	2.3888	4	2.1234	996	16751	16.8183	124	3.5891	62	3.5891	NA	NA	NA	NA	NA	NA	NA	0	NA	NA	Chromosome
NODE_9717_length_996_cov_5.320935_1	41	523	-1	ID=9717_1	partial=00	start_type=GTG	rbs_motif=TTA	rbs_spacer=13bp	gc_cont=0.420	NODE_9717_length_996_cov_5.320935	483	14979	31.0124	121	13.7643	60	13.6505	996	19594	19.6727	156	4.5153	78	4.5153	NA	NA	NA	NA	NA	NA	NA	0	NA	NA	Chromosome
NODE_9719_length_996_cov_3.964931_1	1	96	1	ID=9719_1	partial=10	start_type=Edge	rbs_motif=None	rbs_spacer=None	gc_cont=0.510	NODE_9719_length_996_cov_3.964931	96	443	4.6146	8	4.5786	4	4.5786	996	12050	12.0984	97	2.8076	48	2.7787	NA	NA	NA	NA	NA	NA	NA	0	NA	NA	Chromosome
NODE_9720_length_996_cov_3.922423_1	873	995	-1	ID=9720_1	partial=01	start_type=Edge	rbs_motif=None	rbs_spacer=None	gc_cont=0.423	NODE_9720_length_996_cov_3.922423	123	886	7.2033	10	4.4669	5	4.4669	996	14039	14.0954	103	2.9813	51	2.9523	NA	NA	NA	NA	NA	NA	NA	0	NA	NA	Chromosome
NODE_9721_length_996_cov_3.651435_1	26	553	-1	ID=9721_1	partial=00	start_type=TTG	rbs_motif=TAA	rbs_spacer=6bp	gc_cont=0.381	NODE_9721_length_996_cov_3.651435	528	7288	13.803	63	6.5557	31	6.4517	996	14149	14.2058	107	3.0971	53	3.0681	NA	NA	NA	NA	NA	NA	NA	0	NA	NA	Chromosome
NODE_9721_length_996_cov_3.651435_2	886	996	1	ID=9721_2	partial=01	start_type=ATG	rbs_motif=None	rbs_spacer=None	gc_cont=0.351	NODE_9721_length_996_cov_3.651435	111	1004	9.045	13	6.4348	6	5.9398	996	14149	14.2058	107	3.0971	53	3.0681	NA	NA	NA	NA	NA	NA	NA	0	NA	NA	Chromosome
NODE_9722_length_996_cov_3.243358_1	1	87	1	ID=9722_1	partial=10	start_type=Edge	rbs_motif=None	rbs_spacer=None	gc_cont=0.322	NODE_9722_length_996_cov_3.243358	87	1042	11.977	15	9.473	7	8.8415	996	14747	14.8062	107	3.0971	53	3.0681	NA	NA	NA	NA	NA	NA	NA	0	NA	NA	Chromosome
NODE_9723_length_996_cov_2.814028_1	1	237	1	ID=9723_1	partial=10	start_type=Edge	rbs_motif=None	rbs_spacer=None	gc_cont=0.312	NODE_9723_length_996_cov_2.814028	237	8479	35.7764	82	19.0099	41	19.0099	996	28567	28.6817	201	5.8178	100	5.7889	NA	NA	NA	NA	NA	NA	NA	0	NA	NA	Chromosome
NODE_9723_length_996_cov_2.814028_2	308	739	1	ID=9723_2	partial=00	start_type=ATG	rbs_motif=None	rbs_spacer=None	gc_cont=0.368	NODE_9723_length_996_cov_2.814028	432	8139	18.8403	67	8.5213	33	8.3941	996	28567	28.6817	201	5.8178	100	5.7889	NA	NA	NA	NA	NA	NA	NA	0	NA	NA	Chromosome
NODE_9723_length_996_cov_2.814028_3	626	994	-1	ID=9723_3	partial=01	start_type=Edge	rbs_motif=None	rbs_spacer=None	gc_cont=0.355	NODE_9723_length_996_cov_2.814028	369	4995	13.5366	37	5.5092	18	5.3603	996	28567	28.6817	201	5.8178	100	5.7889	NA	NA	NA	NA	NA	NA	NA	0	NA	NA	Chromosome
NODE_9724_length_996_cov_2.750266_1	869	994	-1	ID=9724_1	partial=01	start_type=Edge	rbs_motif=None	rbs_spacer=None	gc_cont=0.310	NODE_9724_length_996_cov_2.750266	126	1147	9.1032	14	6.1048	7	6.1048	996	45719	45.9026	396	11.462	198	11.462	NA	NA	NA	NA	NA	NA	NA	0	NA	NA	Chromosome
NODE_9725_length_996_cov_2.634431_1	43	570	-1	ID=9725_1	partial=00	start_type=GTG	rbs_motif=None	rbs_spacer=None	gc_cont=0.396	NODE_9725_length_996_cov_2.634431	528	2718	5.1477	22	2.2893	11	2.2893	996	4772	4.7912	33	0.9552	16	0.9262	NA	NA	NA	NA	NA	NA	NA	0	NA	NA	Chromosome
NODE_9727_length_996_cov_2.321998_1	1	996	1	ID=9727_1	partial=11	start_type=Edge	rbs_motif=None	rbs_spacer=None	gc_cont=0.697	NODE_9727_length_996_cov_2.321998	996	11875	11.9227	97	5.3509	48	5.2957	996	11875	11.9227	97	2.8076	48	2.7787	Bacteria	Actinomycetota	Actinomycetes	Micrococcales	Micrococcaceae	Kocuria	Kocuria rosea	1275	drrA	RF0143	Chromosome
NODE_9728_length_996_cov_2.311371_1	3	530	1	ID=9728_1	partial=10	start_type=Edge	rbs_motif=None	rbs_spacer=None	gc_cont=0.492	NODE_9728_length_996_cov_2.311371	528	1308	2.4773	10	1.0406	5	1.0406	996	7245	7.2741	54	1.563	27	1.563	NA	NA	NA	NA	NA	NA	NA	0	NA	NA	Chromosome
NODE_9729_length_996_cov_2.230606_1	673	996	1	ID=9729_1	partial=01	start_type=GTG	rbs_motif=None	rbs_spacer=None	gc_cont=0.367	NODE_9729_length_996_cov_2.230606	324	1638	5.0556	14	2.3741	7	2.3741	996	6482	6.508	50	1.4472	25	1.4472	NA	NA	NA	NA	NA	NA	NA	0	NA	NA	Chromosome
NODE_9731_length_996_cov_2.034006_1	485	994	1	ID=9731_1	partial=01	start_type=ATG	rbs_motif=None	rbs_spacer=None	gc_cont=0.445	NODE_9731_length_996_cov_2.034006	510	3203	6.2804	24	2.5856	12	2.5856	996	5905	5.9287	42	1.2157	21	1.2157	NA	NA	NA	NA	NA	NA	NA	0	NA	NA	Chromosome
NODE_9732_length_996_cov_1.771520_1	3	764	-1	ID=9732_1	partial=10	start_type=GTG	rbs_motif=None	rbs_spacer=None	gc_cont=0.743	NODE_9732_length_996_cov_1.771520	762	6725	8.8255	56	4.0378	28	4.0378	996	7298	7.3273	62	1.7946	31	1.7946	Bacteria	Actinomycetota	Actinomycetes	Geodermatophilales	Geodermatophilaceae	Geodermatophilus	Geodermatophilus obscurus	526225	NA	NA	Chromosome
NODE_9732_length_996_cov_1.771520_2	800	994	1	ID=9732_2	partial=01	start_type=ATG	rbs_motif=GGAG/GAGG	rbs_spacer=5-10bp	gc_cont=0.759	NODE_9732_length_996_cov_1.771520	195	264	1.3538	3	0.8453	1	0.5635	996	7298	7.3273	62	1.7946	31	1.7946	Bacteria	Actinomycetota	Actinomycetes	Geodermatophilales	Geodermatophilaceae	Geodermatophilus	Geodermatophilus obscurus	526225	NA	NA	Chromosome
NODE_9733_length_996_cov_1.632306_1	2	994	-1	ID=9733_1	partial=11	start_type=Edge	rbs_motif=None	rbs_spacer=None	gc_cont=0.513	NODE_9733_length_996_cov_1.632306	993	3084	3.1057	22	1.2173	11	1.2173	996	3107	3.1195	22	0.6368	11	0.6368	Eukaryota	NA	NA	NA	NA	NA	NA	451864	NA	NA	Chromosome
NODE_9735_length_995_cov_22.761702_1	1	993	1	ID=9735_1	partial=11	start_type=Edge	rbs_motif=None	rbs_spacer=None	gc_cont=0.324	NODE_9735_length_995_cov_22.761702	993	99328	100.028	746	41.2767	373	41.2767	995	96003	96.4854	717	20.774	358	20.7451	NA	NA	NA	NA	NA	NA	NA	0	NA	NA	Chromosome
NODE_9737_length_995_cov_7.694681_1	116	400	-1	ID=9737_1	partial=00	start_type=ATG	rbs_motif=TAA	rbs_spacer=15bp	gc_cont=0.368	NODE_9737_length_995_cov_7.694681	285	2119	7.4351	19	3.6629	9	3.4701	995	145224	145.954	1450	42.0116	725	42.0116	NA	NA	NA	NA	NA	NA	NA	0	NA	NA	Chromosome
NODE_9738_length_995_cov_7.389362_1	1	96	-1	ID=9738_1	partial=10	start_type=ATG	rbs_motif=None	rbs_spacer=None	gc_cont=0.302	NODE_9738_length_995_cov_7.389362	96	3583	37.3229	46	26.327	23	26.327	995	35836	36.0161	415	12.024	207	11.995	NA	NA	NA	NA	NA	NA	NA	0	NA	NA	Chromosome
NODE_9739_length_995_cov_5.925532_1	1	99	1	ID=9739_1	partial=10	start_type=Edge	rbs_motif=None	rbs_spacer=None	gc_cont=0.313	NODE_9739_length_995_cov_5.925532	99	1738	17.5556	27	14.9845	13	14.4296	995	22313	22.4251	179	5.1863	89	5.1573	NA	NA	NA	NA	NA	NA	NA	0	NA	NA	Chromosome
NODE_9740_length_995_cov_4.319149_1	323	823	1	ID=9740_1	partial=00	start_type=ATG	rbs_motif=None	rbs_spacer=None	gc_cont=0.301	NODE_9740_length_995_cov_4.319149	501	24249	48.4012	180	19.7401	90	19.7401	995	39620	39.8191	292	8.4603	146	8.4603	NA	NA	NA	NA	NA	NA	NA	0	NA	NA	Chromosome
NODE_9740_length_995_cov_4.319149_2	741	995	-1	ID=9740_2	partial=01	start_type=Edge	rbs_motif=None	rbs_spacer=None	gc_cont=0.384	NODE_9740_length_995_cov_4.319149	255	6910	27.098	53	11.4196	26	11.2041	995	39620	39.8191	292	8.4603	146	8.4603	NA	NA	NA	NA	NA	NA	NA	0	NA	NA	Chromosome
NODE_9741_length_995_cov_3.875532_1	348	854	-1	ID=9741_1	partial=00	start_type=GTG	rbs_motif=TTTTA	rbs_spacer=13bp	gc_cont=0.371	NODE_9741_length_995_cov_3.875532	507	15409	30.3925	132	14.3048	66	14.3048	995	26091	26.2221	208	6.0265	104	6.0265	NA	NA	NA	NA	NA	NA	NA	0	NA	NA	Chromosome
NODE_9742_length_995_cov_3.623404_1	340	750	1	ID=9742_1	partial=00	start_type=ATG	rbs_motif=GGAG/GAGG	rbs_spacer=5-10bp	gc_cont=0.343	NODE_9742_length_995_cov_3.623404	411	2739	6.6642	25	3.3421	12	3.2084	995	16342	16.4241	187	5.4181	93	5.3891	NA	NA	NA	NA	NA	NA	NA	0	MFS_1	RF0102	Chromosome
NODE_9743_length_995_cov_3.448936_1	2	274	1	ID=9743_1	partial=10	start_type=Edge	rbs_motif=None	rbs_spacer=None	gc_cont=0.370	NODE_9743_length_995_cov_3.448936	273	5366	19.6557	51	10.2641	25	10.0629	995	34386	34.5588	256	7.4172	128	7.4172	NA	NA	NA	NA	NA	NA	NA	0	NA	NA	Chromosome
NODE_9743_length_995_cov_3.448936_2	418	657	-1	ID=9743_2	partial=00	start_type=ATG	rbs_motif=GGA/GAG/AGG	rbs_spacer=5-10bp	gc_cont=0.371	NODE_9743_length_995_cov_3.448936	240	8415	35.0625	76	17.3987	38	17.3987	995	34386	34.5588	256	7.4172	128	7.4172	NA	NA	NA	NA	NA	NA	NA	0	NA	NA	Chromosome
NODE_9743_length_995_cov_3.448936_3	906	995	1	ID=9743_3	partial=01	start_type=ATG	rbs_motif=None	rbs_spacer=None	gc_cont=0.144	NODE_9743_length_995_cov_3.448936	90	1311	14.5667	17	10.3782	8	9.7677	995	34386	34.5588	256	7.4172	128	7.4172	NA	NA	NA	NA	NA	NA	NA	0	NA	NA	Chromosome
NODE_9744_length_995_cov_3.204255_1	194	619	1	ID=9744_1	partial=00	start_type=ATG	rbs_motif=AAAA	rbs_spacer=4bp	gc_cont=0.385	NODE_9744_length_995_cov_3.204255	426	8205	19.2606	69	8.8993	34	8.7703	995	19956	20.0563	144	4.1722	72	4.1722	NA	NA	NA	NA	NA	NA	NA	0	NA	NA	Chromosome
NODE_9745_length_995_cov_3.090426_1	2	307	-1	ID=9745_1	partial=10	start_type=ATG	rbs_motif=None	rbs_spacer=None	gc_cont=0.412	NODE_9745_length_995_cov_3.090426	306	1412	4.6144	12	2.1546	6	2.1546	995	7703	7.7417	65	1.8833	32	1.8543	NA	NA	NA	NA	NA	NA	NA	0	NA	NA	Chromosome
NODE_9746_length_995_cov_2.942553_1	905	994	1	ID=9746_1	partial=01	start_type=ATG	rbs_motif=None	rbs_spacer=None	gc_cont=0.433	NODE_9746_length_995_cov_2.942553	90	714	7.9333	9	5.4943	4	4.8839	995	64790	65.1156	661	19.1515	330	19.1225	NA	NA	NA	NA	NA	NA	NA	0	NA	NA	Chromosome
NODE_9747_length_995_cov_2.891489_1	3	458	1	ID=9747_1	partial=10	start_type=Edge	rbs_motif=None	rbs_spacer=None	gc_cont=0.428	NODE_9747_length_995_cov_2.891489	456	2419	5.3048	21	2.5303	10	2.4098	995	8011	8.0513	66	1.9123	33	1.9123	NA	NA	NA	NA	NA	NA	NA	0	NA	NA	Chromosome
NODE_9748_length_995_cov_2.875532_1	2	247	1	ID=9748_1	partial=10	start_type=Edge	rbs_motif=None	rbs_spacer=None	gc_cont=0.431	NODE_9748_length_995_cov_2.875532	246	1078	4.3821	9	2.0101	4	1.7868	995	4427	4.4492	30	0.8692	15	0.8692	NA	NA	NA	NA	NA	NA	NA	0	NA	NA	Chromosome
NODE_9749_length_995_cov_2.791489_1	86	613	-1	ID=9749_1	partial=00	start_type=ATG	rbs_motif=None	rbs_spacer=None	gc_cont=0.371	NODE_9749_length_995_cov_2.791489	528	4317	8.1761	31	3.2258	15	3.1218	995	5546	5.5739	40	1.1589	20	1.1589	NA	NA	NA	NA	NA	NA	NA	0	NA	NA	Chromosome
NODE_9750_length_995_cov_2.471277_1	320	580	1	ID=9750_1	partial=00	start_type=ATG	rbs_motif=TAA	rbs_spacer=11bp	gc_cont=0.226	NODE_9750_length_995_cov_2.471277	261	4109	15.7433	40	8.4204	20	8.4204	995	17635	17.7236	142	4.1142	71	4.1142	NA	NA	NA	NA	NA	NA	NA	0	NA	NA	Chromosome
NODE_9751_length_995_cov_2.289362_1	3	116	-1	ID=9751_1	partial=10	start_type=ATG	rbs_motif=None	rbs_spacer=None	gc_cont=0.570	NODE_9751_length_995_cov_2.289362	114	25241	221.412	740	356.65	370	356.65	995	30256	30.408	661	19.1515	330	19.1225	NA	NA	NA	NA	NA	NA	NA	0	NA	NA	Chromosome
NODE_9751_length_995_cov_2.289362_2	749	994	-1	ID=9751_2	partial=01	start_type=Edge	rbs_motif=None	rbs_spacer=None	gc_cont=0.321	NODE_9751_length_995_cov_2.289362	246	759	3.0854	8	1.7868	4	1.7868	995	30256	30.408	661	19.1515	330	19.1225	NA	NA	NA	NA	NA	NA	NA	0	NA	NA	Chromosome
NODE_9752_length_995_cov_2.196809_1	580	735	-1	ID=9752_1	partial=00	start_type=ATG	rbs_motif=AGGAGG	rbs_spacer=5-10bp	gc_cont=0.417	NODE_9752_length_995_cov_2.196809	156	1517	9.7244	13	4.5786	6	4.2264	995	11510	11.5678	87	2.5207	43	2.4917	NA	NA	NA	NA	NA	NA	NA	0	NA	NA	Chromosome
NODE_9754_length_995_cov_1.444681_1	1	129	-1	ID=9754_1	partial=10	start_type=GTG	rbs_motif=None	rbs_spacer=None	gc_cont=0.279	NODE_9754_length_995_cov_1.444681	129	566	4.3876	5	2.1296	2	1.7037	995	5461	5.4884	39	1.13	19	1.101	NA	NA	NA	NA	NA	NA	NA	0	NA	NA	Chromosome
NODE_9755_length_994_cov_98.893504_1	3	992	-1	ID=9755_1	partial=11	start_type=Edge	rbs_motif=None	rbs_spacer=None	gc_cont=0.443	NODE_9755_length_994_cov_98.893504	990	279465	282.288	2029	112.606	1014	112.551	994	274847	276.506	1979	57.3963	989	57.3673	NA	NA	NA	NA	NA	NA	NA	0	NA	NA	Chromosome
NODE_9756_length_994_cov_16.552716_1	1	87	-1	ID=9756_1	partial=10	start_type=ATG	rbs_motif=TAA	rbs_spacer=12bp	gc_cont=0.310	NODE_9756_length_994_cov_16.552716	87	1804	20.7356	23	14.5252	11	13.8937	994	30945	31.1318	225	6.5256	112	6.4966	NA	NA	NA	NA	NA	NA	NA	0	NA	NA	Chromosome
NODE_9757_length_994_cov_12.616613_1	480	992	1	ID=9757_1	partial=01	start_type=ATG	rbs_motif=GGA/GAG/AGG	rbs_spacer=5-10bp	gc_cont=0.509	NODE_9757_length_994_cov_12.616613	513	19747	38.4932	158	16.9221	79	16.9221	994	41842	42.0946	319	9.2519	159	9.2229	Bacteria	Bacteroidota	Flavobacteriia	Flavobacteriales	Flavobacteriaceae	Aquimarina	Aquimarina sp. AD1	1714848	NA	NA	Chromosome
NODE_9758_length_994_cov_11.370607_1	156	431	1	ID=9758_1	partial=00	start_type=ATG	rbs_motif=None	rbs_spacer=None	gc_cont=0.344	NODE_9758_length_994_cov_11.370607	276	14615	52.9529	136	27.0735	68	27.0735	994	76071	76.5302	565	16.3865	282	16.3575	NA	NA	NA	NA	NA	NA	NA	0	NA	NA	Chromosome
NODE_9758_length_994_cov_11.370607_2	428	763	1	ID=9758_2	partial=00	start_type=TTG	rbs_motif=None	rbs_spacer=None	gc_cont=0.378	NODE_9758_length_994_cov_11.370607	336	29437	87.6101	233	38.1006	116	37.9371	994	76071	76.5302	565	16.3865	282	16.3575	NA	NA	NA	NA	NA	NA	NA	0	NA	NA	Chromosome
NODE_9758_length_994_cov_11.370607_3	851	994	1	ID=9758_3	partial=01	start_type=GTG	rbs_motif=GGAG/GAGG	rbs_spacer=5-10bp	gc_cont=0.472	NODE_9758_length_994_cov_11.370607	144	2063	14.3264	27	10.3019	13	9.9203	994	76071	76.5302	565	16.3865	282	16.3575	NA	NA	NA	NA	NA	NA	NA	0	NA	NA	Chromosome
NODE_9759_length_994_cov_10.156550_1	2	994	-1	ID=9759_1	partial=11	start_type=Edge	rbs_motif=None	rbs_spacer=None	gc_cont=0.411	NODE_9759_length_994_cov_10.156550	993	18612	18.7432	134	7.4143	67	7.4143	994	18680	18.7928	135	3.9154	67	3.8864	NA	NA	NA	NA	NA	NA	NA	0	NA	NA	Chromosome
NODE_9761_length_994_cov_9.335463_1	3	122	1	ID=9761_1	partial=10	start_type=Edge	rbs_motif=None	rbs_spacer=None	gc_cont=0.325	NODE_9761_length_994_cov_9.335463	120	17903	149.192	201	92.0301	100	91.5722	994	35244	35.4567	264	7.6567	132	7.6567	NA	NA	NA	NA	NA	NA	NA	0	NA	NA	Chromosome
NODE_9762_length_994_cov_9.294995_1	1	993	1	ID=9762_1	partial=11	start_type=Edge	rbs_motif=None	rbs_spacer=None	gc_cont=0.370	NODE_9762_length_994_cov_9.294995	993	143699	144.712	1182	65.4008	591	65.4008	994	108905	109.562	884	25.6384	442	25.6384	NA	NA	NA	NA	NA	NA	NA	0	NA	NA	Chromosome
NODE_9763_length_994_cov_8.079872_1	3	398	-1	ID=9763_1	partial=10	start_type=GTG	rbs_motif=None	rbs_spacer=None	gc_cont=0.354	NODE_9763_length_994_cov_8.079872	396	42864	108.242	334	46.3411	167	46.3411	994	95148	95.7223	708	20.5339	354	20.5339	NA	NA	NA	NA	NA	NA	NA	0	NA	NA	Chromosome
NODE_9763_length_994_cov_8.079872_2	420	869	-1	ID=9763_2	partial=00	start_type=ATG	rbs_motif=None	rbs_spacer=None	gc_cont=0.402	NODE_9763_length_994_cov_8.079872	450	45886	101.969	367	44.8093	183	44.6872	994	95148	95.7223	708	20.5339	354	20.5339	NA	NA	NA	NA	NA	NA	NA	0	NA	NA	Chromosome
NODE_9764_length_994_cov_5.982961_1	3	122	1	ID=9764_1	partial=10	start_type=Edge	rbs_motif=None	rbs_spacer=None	gc_cont=0.292	NODE_9764_length_994_cov_5.982961	120	5539	46.1583	68	31.1346	34	31.1346	994	245609	247.091	1988	57.6573	994	57.6573	NA	NA	NA	NA	NA	NA	NA	0	NA	NA	Chromosome
NODE_9765_length_994_cov_5.454739_1	1	135	-1	ID=9765_1	partial=10	start_type=ATG	rbs_motif=None	rbs_spacer=None	gc_cont=0.348	NODE_9765_length_994_cov_5.454739	135	3768	27.9111	39	15.8725	19	15.4655	994	17515	17.6207	136	3.9444	68	3.9444	NA	NA	NA	NA	NA	NA	NA	0	NA	NA	Chromosome
NODE_9765_length_994_cov_5.454739_2	95	598	-1	ID=9765_2	partial=00	start_type=ATG	rbs_motif=None	rbs_spacer=None	gc_cont=0.377	NODE_9765_length_994_cov_5.454739	504	12155	24.1171	92	10.0293	46	10.0293	994	17515	17.6207	136	3.9444	68	3.9444	NA	NA	NA	NA	NA	NA	NA	0	NA	NA	Chromosome
NODE_9765_length_994_cov_5.454739_3	828	992	-1	ID=9765_3	partial=01	start_type=Edge	rbs_motif=None	rbs_spacer=None	gc_cont=0.382	NODE_9765_length_994_cov_5.454739	165	724	4.3879	8	2.6639	4	2.6639	994	17515	17.6207	136	3.9444	68	3.9444	NA	NA	NA	NA	NA	NA	NA	0	NA	NA	Chromosome
NODE_9767_length_994_cov_4.936102_1	60	236	-1	ID=9767_1	partial=00	start_type=ATG	rbs_motif=TAAAA	rbs_spacer=12bp	gc_cont=0.401	NODE_9767_length_994_cov_4.936102	177	1459	8.2429	15	4.6562	7	4.3458	994	9476	9.5332	78	2.2622	39	2.2622	NA	NA	NA	NA	NA	NA	NA	0	NA	NA	Chromosome
NODE_9769_length_994_cov_3.973376_1	3	425	1	ID=9769_1	partial=10	start_type=Edge	rbs_motif=None	rbs_spacer=None	gc_cont=0.340	NODE_9769_length_994_cov_3.973376	423	13582	32.1087	115	14.9373	57	14.8074	994	21012	21.1388	179	5.1915	89	5.1625	NA	NA	NA	NA	NA	NA	NA	0	NA	NA	Chromosome
NODE_9770_length_994_cov_3.929712_1	1	294	-1	ID=9770_1	partial=10	start_type=TTG	rbs_motif=GGA/GAG/AGG	rbs_spacer=5-10bp	gc_cont=0.405	NODE_9770_length_994_cov_3.929712	294	13336	45.3605	133	24.8553	66	24.6684	994	37601	37.828	322	9.3389	161	9.3389	NA	NA	NA	NA	NA	NA	NA	0	NA	NA	Chromosome
NODE_9770_length_994_cov_3.929712_2	892	993	1	ID=9770_2	partial=01	start_type=GTG	rbs_motif=AGGAGG	rbs_spacer=5-10bp	gc_cont=0.382	NODE_9770_length_994_cov_3.929712	102	1308	12.8235	15	8.0799	7	7.5412	994	37601	37.828	322	9.3389	161	9.3389	NA	NA	NA	NA	NA	NA	NA	0	NA	NA	Chromosome
NODE_9773_length_994_cov_2.990415_1	2	994	1	ID=9773_1	partial=11	start_type=Edge	rbs_motif=None	rbs_spacer=None	gc_cont=0.298	NODE_9773_length_994_cov_2.990415	993	7571	7.6244	60	3.3198	30	3.3198	994	7729	7.7757	61	1.7692	30	1.7402	NA	NA	NA	NA	NA	NA	NA	0	NA	NA	Chromosome
NODE_9774_length_994_cov_2.904153_1	515	640	-1	ID=9774_1	partial=00	start_type=ATG	rbs_motif=TAA	rbs_spacer=5bp	gc_cont=0.357	NODE_9774_length_994_cov_2.904153	126	777	6.1667	9	3.9245	4	3.4885	994	4740	4.7686	34	0.9861	17	0.9861	NA	NA	NA	NA	NA	NA	NA	0	NA	NA	Chromosome
NODE_9776_length_994_cov_2.706070_1	3	80	-1	ID=9776_1	partial=10	start_type=ATG	rbs_motif=None	rbs_spacer=None	gc_cont=0.397	NODE_9776_length_994_cov_2.706070	78	78	1	1	0.7044	0	0	994	12435	12.5101	88	2.5522	44	2.5522	NA	NA	NA	NA	NA	NA	NA	0	NA	NA	Chromosome
NODE_9777_length_994_cov_2.682641_1	1	111	-1	ID=9777_1	partial=10	start_type=ATG	rbs_motif=GGA/GAG/AGG	rbs_spacer=5-10bp	gc_cont=0.369	NODE_9777_length_994_cov_2.682641	111	773	6.964	10	4.9498	5	4.9498	994	9452	9.5091	77	2.2332	38	2.2042	NA	NA	NA	NA	NA	NA	NA	0	NA	NA	Chromosome
NODE_9778_length_994_cov_2.676251_1	2	421	1	ID=9778_1	partial=10	start_type=Edge	rbs_motif=None	rbs_spacer=None	gc_cont=0.305	NODE_9778_length_994_cov_2.676251	420	18942	45.1	283	37.0213	141	36.8905	994	22674	22.8109	208	6.0326	104	6.0326	NA	NA	NA	NA	NA	NA	NA	0	NA	NA	Chromosome
NODE_9779_length_994_cov_2.446219_1	1	186	-1	ID=9779_1	partial=10	start_type=GTG	rbs_motif=GGA/GAG/AGG	rbs_spacer=5-10bp	gc_cont=0.419	NODE_9779_length_994_cov_2.446219	186	635	3.414	9	2.6585	4	2.3632	994	10725	10.7897	85	2.4652	42	2.4362	NA	NA	NA	NA	NA	NA	NA	0	NA	NA	Chromosome
NODE_9779_length_994_cov_2.446219_2	199	450	-1	ID=9779_2	partial=00	start_type=ATG	rbs_motif=None	rbs_spacer=None	gc_cont=0.460	NODE_9779_length_994_cov_2.446219	252	4000	15.873	42	9.1572	21	9.1572	994	10725	10.7897	85	2.4652	42	2.4362	NA	NA	NA	NA	NA	NA	NA	0	NA	NA	Chromosome
NODE_9779_length_994_cov_2.446219_3	447	992	-1	ID=9779_3	partial=01	start_type=Edge	rbs_motif=None	rbs_spacer=None	gc_cont=0.451	NODE_9779_length_994_cov_2.446219	546	4276	7.8315	34	3.4214	17	3.4214	994	10725	10.7897	85	2.4652	42	2.4362	NA	NA	NA	NA	NA	NA	NA	0	NA	NA	Chromosome
NODE_9781_length_994_cov_2.103301_1	309	992	1	ID=9781_1	partial=01	start_type=ATG	rbs_motif=None	rbs_spacer=None	gc_cont=0.477	NODE_9781_length_994_cov_2.103301	684	2563	3.7471	20	1.6065	10	1.6065	994	3751	3.7736	28	0.8121	14	0.8121	NA	NA	NA	NA	NA	NA	NA	0	NA	NA	Chromosome
NODE_9782_length_994_cov_1.735889_1	891	992	1	ID=9782_1	partial=01	start_type=ATG	rbs_motif=TAAAA	rbs_spacer=4bp	gc_cont=0.255	NODE_9782_length_994_cov_1.735889	102	797	7.8137	11	5.9253	5	5.3866	994	9824	9.8833	80	2.3202	40	2.3202	NA	NA	NA	NA	NA	NA	NA	0	NA	NA	Chromosome
NODE_9783_length_994_cov_1.697551_1	3	461	1	ID=9783_1	partial=10	start_type=Edge	rbs_motif=None	rbs_spacer=None	gc_cont=0.527	NODE_9783_length_994_cov_1.697551	459	5558	12.1089	47	5.626	23	5.5063	994	16253	16.3511	135	3.9154	67	3.8864	NA	NA	NA	NA	NA	NA	NA	0	NA	NA	Chromosome
NODE_9783_length_994_cov_1.697551_2	543	737	1	ID=9783_2	partial=00	start_type=ATG	rbs_motif=None	rbs_spacer=None	gc_cont=0.528	NODE_9783_length_994_cov_1.697551	195	3011	15.441	30	8.4528	15	8.4528	994	16253	16.3511	135	3.9154	67	3.8864	NA	NA	NA	NA	NA	NA	NA	0	NA	NA	Chromosome
NODE_9784_length_994_cov_0.944622_1	200	994	1	ID=9784_1	partial=01	start_type=ATG	rbs_motif=AGGAG/GGAGG	rbs_spacer=11-12bp	gc_cont=0.486	NODE_9784_length_994_cov_0.944622	795	2207	2.7761	17	1.1749	8	1.1058	994	2608	2.6237	22	0.6381	11	0.6381	NA	NA	NA	NA	NA	NA	NA	0	NA	NA	Chromosome
NODE_9785_length_993_cov_18.270789_1	180	551	1	ID=9785_1	partial=00	start_type=TTG	rbs_motif=None	rbs_spacer=None	gc_cont=0.349	NODE_9785_length_993_cov_18.270789	372	22301	59.9489	196	28.9486	98	28.9486	993	48209	48.5488	354	10.2773	177	10.2773	NA	NA	NA	NA	NA	NA	NA	0	NA	NA	Chromosome
NODE_9786_length_993_cov_8.475480_1	125	628	1	ID=9786_1	partial=00	start_type=ATG	rbs_motif=AGGAG	rbs_spacer=3-4bp	gc_cont=0.313	NODE_9786_length_993_cov_8.475480	504	179704	356.556	1538	167.664	769	167.664	993	270075	271.979	2159	62.6799	1079	62.6508	NA	NA	NA	NA	NA	NA	NA	0	NA	NA	Chromosome
NODE_9786_length_993_cov_8.475480_2	638	922	1	ID=9786_2	partial=00	start_type=ATG	rbs_motif=None	rbs_spacer=None	gc_cont=0.354	NODE_9786_length_993_cov_8.475480	285	93298	327.361	812	156.54	406	156.54	993	270075	271.979	2159	62.6799	1079	62.6508	NA	NA	NA	NA	NA	NA	NA	0	NA	NA	Chromosome
NODE_9786_length_993_cov_8.475480_3	897	992	1	ID=9786_3	partial=01	start_type=ATG	rbs_motif=GGA/GAG/AGG	rbs_spacer=5-10bp	gc_cont=0.271	NODE_9786_length_993_cov_8.475480	96	13559	141.24	182	104.163	91	104.163	993	270075	271.979	2159	62.6799	1079	62.6508	NA	NA	NA	NA	NA	NA	NA	0	NA	NA	Chromosome
NODE_9787_length_993_cov_5.662047_1	2	121	1	ID=9787_1	partial=10	start_type=Edge	rbs_motif=None	rbs_spacer=None	gc_cont=0.267	NODE_9787_length_993_cov_5.662047	120	2267	18.8917	22	10.0729	11	10.0729	993	17467	17.5901	125	3.629	62	3.6	NA	NA	NA	NA	NA	NA	NA	0	NA	NA	Chromosome
NODE_9787_length_993_cov_5.662047_2	881	991	1	ID=9787_2	partial=01	start_type=ATG	rbs_motif=None	rbs_spacer=None	gc_cont=0.360	NODE_9787_length_993_cov_5.662047	111	1169	10.5315	12	5.9398	6	5.9398	993	17467	17.5901	125	3.629	62	3.6	NA	NA	NA	NA	NA	NA	NA	0	NA	NA	Chromosome
NODE_9788_length_993_cov_4.113006_1	3	470	1	ID=9788_1	partial=10	start_type=Edge	rbs_motif=None	rbs_spacer=None	gc_cont=0.331	NODE_9788_length_993_cov_4.113006	468	11854	25.3291	97	11.3878	48	11.2704	993	27023	27.2135	206	5.9806	103	5.9806	NA	NA	NA	NA	NA	NA	NA	0	NA	NA	Chromosome
NODE_9789_length_993_cov_3.609808_1	2	946	1	ID=9789_1	partial=10	start_type=Edge	rbs_motif=None	rbs_spacer=None	gc_cont=0.462	NODE_9789_length_993_cov_3.609808	945	17839	18.8772	136	7.9072	68	7.9072	993	17679	17.8036	132	3.8322	66	3.8322	NA	NA	NA	NA	NA	NA	NA	0	NA	NA	Chromosome
NODE_9791_length_993_cov_2.921109_1	3	611	-1	ID=9791_1	partial=10	start_type=ATG	rbs_motif=None	rbs_spacer=None	gc_cont=0.397	NODE_9791_length_993_cov_2.921109	609	7307	11.9984	59	5.3229	29	5.2327	993	11317	11.3968	85	2.4677	42	2.4387	NA	NA	NA	NA	NA	NA	NA	0	NA	NA	Chromosome
NODE_9791_length_993_cov_2.921109_2	846	992	-1	ID=9791_2	partial=01	start_type=Edge	rbs_motif=None	rbs_spacer=None	gc_cont=0.408	NODE_9791_length_993_cov_2.921109	147	783	5.3265	10	3.7376	5	3.7376	993	11317	11.3968	85	2.4677	42	2.4387	NA	NA	NA	NA	NA	NA	NA	0	NA	NA	Chromosome
NODE_9792_length_993_cov_2.872068_1	3	287	-1	ID=9792_1	partial=10	start_type=ATG	rbs_motif=GGAG/GAGG	rbs_spacer=5-10bp	gc_cont=0.361	NODE_9792_length_993_cov_2.872068	285	15192	53.3053	137	26.4114	68	26.2186	993	31487	31.709	270	7.8386	135	7.8386	NA	NA	NA	NA	NA	NA	NA	0	NA	NA	Chromosome
NODE_9794_length_993_cov_2.662047_1	1	666	-1	ID=9794_1	partial=10	start_type=GTG	rbs_motif=TTTTTT	rbs_spacer=10bp	gc_cont=0.565	NODE_9794_length_993_cov_2.662047	666	19544	29.3453	148	12.2096	74	12.2096	993	19601	19.7392	147	4.2677	73	4.2387	NA	NA	NA	NA	NA	NA	NA	0	NA	NA	Chromosome
NODE_9795_length_993_cov_2.446695_1	2	991	-1	ID=9795_1	partial=11	start_type=Edge	rbs_motif=None	rbs_spacer=None	gc_cont=0.425	NODE_9795_length_993_cov_2.446695	990	72342	73.0727	536	29.7471	268	29.7471	993	69364	69.853	515	14.9514	257	14.9224	NA	NA	NA	NA	NA	NA	NA	0	NA	NA	Chromosome
NODE_9796_length_993_cov_2.422175_1	2	178	-1	ID=9796_1	partial=10	start_type=ATG	rbs_motif=None	rbs_spacer=None	gc_cont=0.333	NODE_9796_length_993_cov_2.422175	177	116208	656.542	1119	347.354	559	347.043	993	67083	67.5559	569	16.5191	284	16.4901	NA	NA	NA	NA	NA	NA	NA	0	NA	NA	Chromosome
NODE_9797_length_993_cov_2.377399_1	3	299	1	ID=9797_1	partial=10	start_type=Edge	rbs_motif=None	rbs_spacer=None	gc_cont=0.421	NODE_9797_length_993_cov_2.377399	297	4513	15.1953	37	6.8448	18	6.6598	993	14614	14.717	113	3.2806	56	3.2516	NA	NA	NA	NA	NA	NA	NA	0	NA	NA	Chromosome
NODE_9798_length_993_cov_2.288913_1	2	265	-1	ID=9798_1	partial=10	start_type=GTG	rbs_motif=None	rbs_spacer=None	gc_cont=0.348	NODE_9798_length_993_cov_2.288913	264	22631	85.7235	205	42.6643	102	42.4562	993	70322	70.8177	575	16.6933	287	16.6643	NA	NA	NA	NA	NA	NA	NA	0	NA	NA	Chromosome
NODE_9798_length_993_cov_2.288913_2	389	820	-1	ID=9798_2	partial=00	start_type=ATG	rbs_motif=None	rbs_spacer=None	gc_cont=0.317	NODE_9798_length_993_cov_2.288913	432	27201	62.9653	235	29.8882	117	29.761	993	70322	70.8177	575	16.6933	287	16.6643	NA	NA	NA	NA	NA	NA	NA	0	NA	NA	Chromosome
NODE_9798_length_993_cov_2.288913_3	836	991	1	ID=9798_3	partial=01	start_type=ATG	rbs_motif=AGGA	rbs_spacer=5-10bp	gc_cont=0.333	NODE_9798_length_993_cov_2.288913	156	1825	11.6987	24	8.4528	12	8.4528	993	70322	70.8177	575	16.6933	287	16.6643	NA	NA	NA	NA	NA	NA	NA	0	NA	NA	Chromosome
NODE_9799_length_993_cov_2.226013_1	2	139	-1	ID=9799_1	partial=10	start_type=ATG	rbs_motif=AAAAA	rbs_spacer=11bp	gc_cont=0.442	NODE_9799_length_993_cov_2.226013	138	1667	12.0797	19	7.5647	9	7.1665	993	22417	22.575	179	5.1967	89	5.1677	NA	NA	NA	NA	NA	NA	NA	0	NA	NA	Chromosome
NODE_9800_length_993_cov_2.179104_1	758	859	1	ID=9800_1	partial=00	start_type=ATG	rbs_motif=AGGAG	rbs_spacer=5-10bp	gc_cont=0.343	NODE_9800_length_993_cov_2.179104	102	1142	11.1961	16	8.6186	8	8.6186	993	123370	124.24	1023	29.6996	511	29.6706	NA	NA	NA	NA	NA	NA	NA	0	NA	NA	Chromosome
NODE_9800_length_993_cov_2.179104_2	860	991	1	ID=9800_2	partial=01	start_type=GTG	rbs_motif=4Base/6BMM	rbs_spacer=13-15bp	gc_cont=0.402	NODE_9800_length_993_cov_2.179104	132	2774	21.0152	29	12.0709	14	11.6546	993	123370	124.24	1023	29.6996	511	29.6706	NA	NA	NA	NA	NA	NA	NA	0	NA	NA	Chromosome
NODE_9801_length_993_cov_2.166311_1	775	993	1	ID=9801_1	partial=01	start_type=ATG	rbs_motif=TAA	rbs_spacer=13bp	gc_cont=0.393	NODE_9801_length_993_cov_2.166311	219	2052	9.3699	20	5.0177	10	5.0177	993	12345	12.432	102	2.9613	51	2.9613	NA	NA	NA	NA	NA	NA	NA	0	NA	NA	Chromosome
NODE_9804_length_993_cov_2.034115_1	351	605	1	ID=9804_1	partial=00	start_type=ATG	rbs_motif=None	rbs_spacer=None	gc_cont=0.376	NODE_9804_length_993_cov_2.034115	255	6534	25.6235	58	12.4969	29	12.4969	993	25264	25.4421	199	5.7773	99	5.7483	NA	NA	NA	NA	NA	NA	NA	0	NA	NA	Chromosome
NODE_9804_length_993_cov_2.034115_2	777	992	1	ID=9804_2	partial=01	start_type=ATG	rbs_motif=TTATT	rbs_spacer=13bp	gc_cont=0.370	NODE_9804_length_993_cov_2.034115	216	6109	28.2824	57	14.4989	28	14.2446	993	25264	25.4421	199	5.7773	99	5.7483	NA	NA	NA	NA	NA	NA	NA	0	NA	NA	Chromosome
NODE_9805_length_993_cov_1.713220_1	76	831	-1	ID=9805_1	partial=00	start_type=ATG	rbs_motif=GGAG/GAGG	rbs_spacer=5-10bp	gc_cont=0.421	NODE_9805_length_993_cov_1.713220	756	9615	12.7183	72	5.2327	36	5.2327	993	12022	12.1067	86	2.4967	43	2.4967	NA	NA	NA	NA	NA	NA	NA	0	NA	NA	Chromosome
NODE_9805_length_993_cov_1.713220_2	877	993	-1	ID=9805_2	partial=01	start_type=Edge	rbs_motif=None	rbs_spacer=None	gc_cont=0.342	NODE_9805_length_993_cov_1.713220	117	1044	8.9231	11	5.1656	5	4.696	993	12022	12.1067	86	2.4967	43	2.4967	NA	NA	NA	NA	NA	NA	NA	0	NA	NA	Chromosome
NODE_9806_length_993_cov_1.708955_1	2	226	1	ID=9806_1	partial=10	start_type=Edge	rbs_motif=None	rbs_spacer=None	gc_cont=0.293	NODE_9806_length_993_cov_1.708955	225	1997	8.8756	17	4.1513	8	3.9071	993	7306	7.3575	56	1.6258	28	1.6258	NA	NA	NA	NA	NA	NA	NA	0	NA	NA	Chromosome
NODE_9807_length_993_cov_1.701493_1	3	992	1	ID=9807_1	partial=11	start_type=Edge	rbs_motif=None	rbs_spacer=None	gc_cont=0.683	NODE_9807_length_993_cov_1.701493	990	7657	7.7343	57	3.1634	28	3.1079	993	7665	7.719	57	1.6548	28	1.6258	Bacteria	Actinomycetota	Actinomycetes	Micrococcales	Micrococcaceae	Kocuria	Kocuria rosea	1275	NA	NA	Chromosome
NODE_9810_length_993_cov_1.530917_1	2	169	-1	ID=9810_1	partial=10	start_type=ATG	rbs_motif=TAA	rbs_spacer=3bp	gc_cont=0.310	NODE_9810_length_993_cov_1.530917	168	480	2.8571	5	1.6352	2	1.3082	993	5663	5.7029	45	1.3064	22	1.2774	NA	NA	NA	NA	NA	NA	NA	0	NA	NA	Chromosome
NODE_9812_length_992_cov_14.024546_1	899	991	-1	ID=9812_1	partial=01	start_type=Edge	rbs_motif=None	rbs_spacer=None	gc_cont=0.376	NODE_9812_length_992_cov_14.024546	93	6714	72.1935	93	54.9433	46	54.3525	992	69975	70.5393	630	18.3085	315	18.3085	NA	NA	NA	NA	NA	NA	NA	0	NA	NA	Chromosome
NODE_9813_length_992_cov_8.566702_1	2	103	-1	ID=9813_1	partial=10	start_type=ATG	rbs_motif=GGA/GAG/AGG	rbs_spacer=3-4bp	gc_cont=0.382	NODE_9813_length_992_cov_8.566702	102	1929	18.9118	26	14.0052	13	14.0052	992	12737	12.8397	92	2.6736	46	2.6736	NA	NA	NA	NA	NA	NA	NA	0	NA	NA	Chromosome
NODE_9814_length_992_cov_5.988260_1	98	286	-1	ID=9814_1	partial=00	start_type=ATG	rbs_motif=None	rbs_spacer=None	gc_cont=0.370	NODE_9814_length_992_cov_5.988260	189	6899	36.5026	69	20.0587	34	19.768	992	25041	25.2429	200	5.8122	100	5.8122	NA	NA	NA	NA	NA	NA	NA	0	NA	NA	Chromosome
NODE_9815_length_992_cov_5.801494_1	1	81	1	ID=9815_1	partial=10	start_type=Edge	rbs_motif=None	rbs_spacer=None	gc_cont=0.531	NODE_9815_length_992_cov_5.801494	81	113	1.3951	2	1.3566	1	1.3566	992	9128	9.2016	64	1.8599	32	1.8599	NA	NA	NA	NA	NA	NA	NA	0	NA	NA	Chromosome
NODE_9816_length_992_cov_4.052295_1	154	906	1	ID=9816_1	partial=00	start_type=ATG	rbs_motif=TAA	rbs_spacer=9bp	gc_cont=0.218	NODE_9816_length_992_cov_4.052295	753	5987	7.9509	44	3.2105	22	3.2105	992	7737	7.7994	58	1.6855	29	1.6855	NA	NA	NA	NA	NA	NA	NA	0	NA	NA	Chromosome
NODE_9818_length_992_cov_3.184632_1	3	122	1	ID=9818_1	partial=10	start_type=Edge	rbs_motif=None	rbs_spacer=None	gc_cont=0.333	NODE_9818_length_992_cov_3.184632	120	436	3.6333	6	2.7472	3	2.7472	992	5849	5.8962	43	1.2496	21	1.2206	NA	NA	NA	NA	NA	NA	NA	0	NA	NA	Chromosome
NODE_9819_length_992_cov_3.152615_1	796	990	-1	ID=9819_1	partial=01	start_type=Edge	rbs_motif=None	rbs_spacer=None	gc_cont=0.400	NODE_9819_length_992_cov_3.152615	195	1338	6.8615	11	3.0994	5	2.8176	992	27582	27.8044	222	6.4516	111	6.4516	NA	NA	NA	NA	NA	NA	NA	0	NA	NA	Chromosome
NODE_9820_length_992_cov_3.097118_1	2	265	1	ID=9820_1	partial=10	start_type=Edge	rbs_motif=None	rbs_spacer=None	gc_cont=0.436	NODE_9820_length_992_cov_3.097118	264	3404	12.8939	32	6.6598	16	6.6598	992	14146	14.2601	106	3.0805	53	3.0805	NA	NA	NA	NA	NA	NA	NA	0	NA	NA	Chromosome
NODE_9822_length_992_cov_2.863394_1	2	466	1	ID=9822_1	partial=10	start_type=Edge	rbs_motif=None	rbs_spacer=None	gc_cont=0.419	NODE_9822_length_992_cov_2.863394	465	6069	13.0516	48	5.6716	24	5.6716	992	10477	10.5615	82	2.383	41	2.383	NA	NA	NA	NA	NA	NA	NA	0	NA	NA	Chromosome
NODE_9822_length_992_cov_2.863394_2	555	704	1	ID=9822_2	partial=00	start_type=ATG	rbs_motif=None	rbs_spacer=None	gc_cont=0.360	NODE_9822_length_992_cov_2.863394	150	1011	6.74	11	4.0292	5	3.6629	992	10477	10.5615	82	2.383	41	2.383	NA	NA	NA	NA	NA	NA	NA	0	NA	NA	Chromosome
NODE_9823_length_992_cov_2.624333_1	2	202	1	ID=9823_1	partial=10	start_type=Edge	rbs_motif=None	rbs_spacer=None	gc_cont=0.299	NODE_9823_length_992_cov_2.624333	201	44783	222.801	398	108.793	199	108.793	992	479441	483.308	4262	123.859	2131	123.859	NA	NA	NA	NA	NA	NA	NA	0	NA	NA	Chromosome
NODE_9824_length_992_cov_2.595518_1	2	64	-1	ID=9824_1	partial=10	start_type=ATG	rbs_motif=None	rbs_spacer=None	gc_cont=0.571	NODE_9824_length_992_cov_2.595518	63	158	2.5079	3	2.6163	1	1.7442	992	4373	4.4083	31	0.9009	15	0.8718	NA	NA	NA	NA	NA	NA	NA	0	NA	NA	Chromosome
NODE_9824_length_992_cov_2.595518_2	752	991	1	ID=9824_2	partial=01	start_type=ATG	rbs_motif=ATA	rbs_spacer=4bp	gc_cont=0.558	NODE_9824_length_992_cov_2.595518	240	718	2.9917	6	1.3736	3	1.3736	992	4373	4.4083	31	0.9009	15	0.8718	NA	NA	NA	NA	NA	NA	NA	0	NA	NA	Chromosome
NODE_9825_length_992_cov_2.566702_1	921	992	-1	ID=9825_1	partial=01	start_type=Edge	rbs_motif=None	rbs_spacer=None	gc_cont=0.264	NODE_9825_length_992_cov_2.566702	72	36285	503.958	667	508.989	333	508.226	992	25816	26.0242	306	8.8927	153	8.8927	NA	NA	NA	NA	NA	NA	NA	0	NA	NA	Chromosome
NODE_9827_length_992_cov_2.215582_1	2	307	1	ID=9827_1	partial=10	start_type=Edge	rbs_motif=None	rbs_spacer=None	gc_cont=0.415	NODE_9827_length_992_cov_2.215582	306	10629	34.7353	96	17.2371	48	17.2371	992	25819	26.0272	199	5.7832	99	5.7541	NA	NA	NA	NA	NA	NA	NA	0	NA	NA	Chromosome
NODE_9827_length_992_cov_2.215582_2	704	991	1	ID=9827_2	partial=01	start_type=ATG	rbs_motif=GGA/GAG/AGG	rbs_spacer=11-12bp	gc_cont=0.358	NODE_9827_length_992_cov_2.215582	288	1695	5.8854	16	3.0524	8	3.0524	992	25819	26.0272	199	5.7832	99	5.7541	NA	NA	NA	NA	NA	NA	NA	0	NA	NA	Chromosome
NODE_9828_length_992_cov_2.189968_1	2	208	-1	ID=9828_1	partial=10	start_type=ATG	rbs_motif=None	rbs_spacer=None	gc_cont=0.348	NODE_9828_length_992_cov_2.189968	207	827	3.9952	6	1.5926	3	1.5926	992	6639	6.6925	51	1.4821	25	1.4531	NA	NA	NA	NA	NA	NA	NA	0	NA	NA	Chromosome
NODE_9828_length_992_cov_2.189968_2	522	791	-1	ID=9828_2	partial=00	start_type=ATG	rbs_motif=TAA	rbs_spacer=15bp	gc_cont=0.278	NODE_9828_length_992_cov_2.189968	270	4785	17.7222	43	8.7502	21	8.5467	992	6639	6.6925	51	1.4821	25	1.4531	NA	NA	NA	NA	NA	NA	NA	0	NA	NA	Chromosome
NODE_9828_length_992_cov_2.189968_3	807	992	-1	ID=9828_3	partial=01	start_type=Edge	rbs_motif=None	rbs_spacer=None	gc_cont=0.285	NODE_9828_length_992_cov_2.189968	186	512	2.7527	4	1.1816	2	1.1816	992	6639	6.6925	51	1.4821	25	1.4531	NA	NA	NA	NA	NA	NA	NA	0	NA	NA	Chromosome
NODE_9829_length_992_cov_1.881537_1	461	853	1	ID=9829_1	partial=00	start_type=ATG	rbs_motif=None	rbs_spacer=None	gc_cont=0.491	NODE_9829_length_992_cov_1.881537	393	10951	27.8651	92	12.8621	46	12.8621	992	25008	25.2097	181	5.2601	90	5.231	NA	NA	NA	NA	NA	NA	NA	0	NA	NA	Chromosome
NODE_9830_length_991_cov_22.091880_1	1	186	-1	ID=9830_1	partial=10	start_type=TTG	rbs_motif=GGAGG	rbs_spacer=5-10bp	gc_cont=0.382	NODE_9830_length_991_cov_22.091880	186	7992	42.9677	85	25.1085	42	24.8131	991	39905	40.2674	297	8.6399	148	8.6108	Bacteria	Pseudomonadota	Gammaproteobacteria	Xanthomonadales	Xanthomonadaceae	Stenotrophomonas	Stenotrophomonas maltophilia	40324	NA	NA	Chromosome
NODE_9832_length_991_cov_10.414530_1	3	989	-1	ID=9832_1	partial=11	start_type=Edge	rbs_motif=None	rbs_spacer=None	gc_cont=0.450	NODE_9832_length_991_cov_10.414530	987	62404	63.2259	480	26.7202	240	26.7202	991	62299	62.8648	482	14.0216	241	14.0216	NA	NA	NA	NA	NA	NA	NA	0	NA	NA	Chromosome
NODE_9833_length_991_cov_7.833333_1	3	386	1	ID=9833_1	partial=10	start_type=Edge	rbs_motif=None	rbs_spacer=None	gc_cont=0.417	NODE_9833_length_991_cov_7.833333	384	5795	15.0911	51	7.2972	25	7.1541	991	12162	12.2725	88	2.56	44	2.56	NA	NA	NA	NA	NA	NA	NA	0	NA	NA	Chromosome
NODE_9833_length_991_cov_7.833333_2	489	833	1	ID=9833_2	partial=00	start_type=ATG	rbs_motif=GGA/GAG/AGG	rbs_spacer=5-10bp	gc_cont=0.412	NODE_9833_length_991_cov_7.833333	345	3607	10.4551	28	4.4592	14	4.4592	991	12162	12.2725	88	2.56	44	2.56	NA	NA	NA	NA	NA	NA	NA	0	NA	NA	Chromosome
NODE_9834_length_991_cov_4.883547_1	86	775	1	ID=9834_1	partial=00	start_type=ATG	rbs_motif=None	rbs_spacer=None	gc_cont=0.361	NODE_9834_length_991_cov_4.883547	690	32043	46.4391	313	24.9236	156	24.8439	991	38904	39.2573	373	10.8508	186	10.8217	NA	NA	NA	NA	NA	NA	NA	0	NA	NA	Chromosome
NODE_9836_length_991_cov_4.705128_1	1	99	1	ID=9836_1	partial=10	start_type=Edge	rbs_motif=None	rbs_spacer=None	gc_cont=0.394	NODE_9836_length_991_cov_4.705128	99	2251	22.7374	29	16.0945	14	15.5395	991	289601	292.231	2146	62.4282	1073	62.4282	NA	NA	NA	NA	NA	NA	NA	0	NA	NA	Chromosome
NODE_9836_length_991_cov_4.705128_2	213	482	1	ID=9836_2	partial=00	start_type=TTG	rbs_motif=None	rbs_spacer=None	gc_cont=0.385	NODE_9836_length_991_cov_4.705128	270	109208	404.474	893	181.72	446	181.517	991	289601	292.231	2146	62.4282	1073	62.4282	NA	NA	NA	NA	NA	NA	NA	0	NA	NA	Chromosome
NODE_9836_length_991_cov_4.705128_3	442	696	1	ID=9836_3	partial=00	start_type=ATG	rbs_motif=GGA/GAG/AGG	rbs_spacer=11-12bp	gc_cont=0.318	NODE_9836_length_991_cov_4.705128	255	27908	109.443	238	51.2804	119	51.2804	991	289601	292.231	2146	62.4282	1073	62.4282	NA	NA	NA	NA	NA	NA	NA	0	NA	NA	Chromosome
NODE_9836_length_991_cov_4.705128_4	750	947	1	ID=9836_4	partial=00	start_type=ATG	rbs_motif=None	rbs_spacer=None	gc_cont=0.293	NODE_9836_length_991_cov_4.705128	198	9478	47.8687	89	24.6967	44	24.4193	991	289601	292.231	2146	62.4282	1073	62.4282	NA	NA	NA	NA	NA	NA	NA	0	NA	NA	Chromosome
NODE_9837_length_991_cov_4.107906_1	2	991	1	ID=9837_1	partial=11	start_type=Edge	rbs_motif=None	rbs_spacer=None	gc_cont=0.410	NODE_9837_length_991_cov_4.107906	990	71693	72.4172	527	29.2476	263	29.1921	991	67573	68.1867	496	14.4289	248	14.4289	NA	NA	NA	NA	NA	NA	NA	0	NA	NA	Chromosome
NODE_9838_length_991_cov_4.073718_1	449	991	-1	ID=9838_1	partial=01	start_type=Edge	rbs_motif=None	rbs_spacer=None	gc_cont=0.562	NODE_9838_length_991_cov_4.073718	543	6381	11.7514	45	4.5533	22	4.4521	991	10827	10.9253	87	2.5309	43	2.5018	NA	NA	NA	NA	NA	NA	NA	0	NA	NA	Chromosome
NODE_9840_length_991_cov_3.755342_1	834	989	1	ID=9840_1	partial=01	start_type=TTG	rbs_motif=AGGAGG	rbs_spacer=5-10bp	gc_cont=0.308	NODE_9840_length_991_cov_3.755342	156	824	5.2821	13	4.5786	6	4.2264	991	9337	9.4218	86	2.5018	43	2.5018	NA	NA	NA	NA	NA	NA	NA	0	NA	NA	Chromosome
NODE_9842_length_991_cov_3.592949_1	71	613	1	ID=9842_1	partial=00	start_type=ATG	rbs_motif=GGA/GAG/AGG	rbs_spacer=5-10bp	gc_cont=0.276	NODE_9842_length_991_cov_3.592949	543	4673	8.6059	36	3.6427	18	3.6427	991	7316	7.3824	49	1.4254	24	1.3963	NA	NA	NA	NA	NA	NA	NA	0	NA	NA	Chromosome
NODE_9843_length_991_cov_3.564103_1	1	144	-1	ID=9843_1	partial=10	start_type=ATG	rbs_motif=None	rbs_spacer=None	gc_cont=0.347	NODE_9843_length_991_cov_3.564103	144	10003	69.4653	121	46.1677	60	45.7861	991	52895	53.3754	439	12.7707	219	12.7416	NA	NA	NA	NA	NA	NA	NA	0	NA	NA	Chromosome
NODE_9843_length_991_cov_3.564103_2	469	990	-1	ID=9843_2	partial=01	start_type=Edge	rbs_motif=None	rbs_spacer=None	gc_cont=0.366	NODE_9843_length_991_cov_3.564103	522	27682	53.0307	228	23.9982	114	23.9982	991	52895	53.3754	439	12.7707	219	12.7416	NA	NA	NA	NA	NA	NA	NA	0	NA	NA	Chromosome
NODE_9844_length_991_cov_3.521368_1	67	516	-1	ID=9844_1	partial=00	start_type=ATG	rbs_motif=None	rbs_spacer=None	gc_cont=0.362	NODE_9844_length_991_cov_3.521368	450	11362	25.2489	100	12.2096	50	12.2096	991	27155	27.4016	212	6.1672	106	6.1672	NA	NA	NA	NA	NA	NA	NA	0	NA	NA	Chromosome
NODE_9844_length_991_cov_3.521368_2	586	990	-1	ID=9844_2	partial=01	start_type=Edge	rbs_motif=None	rbs_spacer=None	gc_cont=0.323	NODE_9844_length_991_cov_3.521368	405	18771	46.3481	146	19.8067	73	19.8067	991	27155	27.4016	212	6.1672	106	6.1672	NA	NA	NA	NA	NA	NA	NA	0	NA	NA	Chromosome
NODE_9845_length_991_cov_3.230769_1	1	201	1	ID=9845_1	partial=10	start_type=Edge	rbs_motif=None	rbs_spacer=None	gc_cont=0.368	NODE_9845_length_991_cov_3.230769	201	2062	10.2587	18	4.9203	9	4.9203	991	14754	14.888	108	3.1418	54	3.1418	NA	NA	NA	NA	NA	NA	NA	0	NA	NA	Chromosome
NODE_9846_length_991_cov_3.075855_1	766	927	1	ID=9846_1	partial=00	start_type=ATG	rbs_motif=None	rbs_spacer=None	gc_cont=0.463	NODE_9846_length_991_cov_3.075855	162	2776	17.1358	32	10.853	16	10.853	991	17931	18.0938	158	4.5963	79	4.5963	NA	NA	NA	NA	NA	NA	NA	0	NA	NA	Chromosome
NODE_9847_length_991_cov_2.626068_1	1	96	-1	ID=9847_1	partial=10	start_type=ATG	rbs_motif=AGGAG(G)/GGAGG	rbs_spacer=13-15bp	gc_cont=0.438	NODE_9847_length_991_cov_2.626068	96	290	3.0208	4	2.2893	2	2.2893	991	12820	12.9364	125	3.6363	62	3.6072	NA	NA	NA	NA	NA	NA	NA	0	NA	NA	Chromosome
NODE_9850_length_991_cov_1.946581_1	3	74	1	ID=9850_1	partial=10	start_type=Edge	rbs_motif=None	rbs_spacer=None	gc_cont=0.361	NODE_9850_length_991_cov_1.946581	72	215	2.9861	3	2.2893	1	1.5262	991	17771	17.9324	147	4.2763	73	4.2472	NA	NA	NA	NA	NA	NA	NA	0	NA	NA	Chromosome
NODE_9852_length_991_cov_1.747863_1	629	799	-1	ID=9852_1	partial=00	start_type=ATG	rbs_motif=GGA/GAG/AGG	rbs_spacer=5-10bp	gc_cont=0.281	NODE_9852_length_991_cov_1.747863	171	474	2.7719	6	1.9278	3	1.9278	991	4537	4.5782	34	0.9891	17	0.9891	NA	NA	NA	NA	NA	NA	NA	0	NA	NA	Chromosome
NODE_9853_length_991_cov_1.551282_1	3	512	1	ID=9853_1	partial=10	start_type=Edge	rbs_motif=None	rbs_spacer=None	gc_cont=0.490	NODE_9853_length_991_cov_1.551282	510	4452	8.7294	37	3.9861	18	3.8784	991	6083	6.1382	47	1.3673	23	1.3382	NA	NA	NA	NA	NA	NA	NA	0	NA	NA	Chromosome
NODE_9853_length_991_cov_1.551282_2	552	989	1	ID=9853_2	partial=01	start_type=ATG	rbs_motif=AAA	rbs_spacer=6bp	gc_cont=0.564	NODE_9853_length_991_cov_1.551282	438	1525	3.4817	13	1.6307	6	1.5053	991	6083	6.1382	47	1.3673	23	1.3382	NA	NA	NA	NA	NA	NA	NA	0	NA	NA	Chromosome
NODE_9854_length_991_cov_1.294872_1	2	598	-1	ID=9854_1	partial=10	start_type=ATG	rbs_motif=None	rbs_spacer=None	gc_cont=0.377	NODE_9854_length_991_cov_1.294872	597	2556	4.2814	20	1.8406	10	1.8406	991	3679	3.7124	29	0.8436	14	0.8145	NA	NA	NA	NA	NA	NA	NA	0	NA	NA	Chromosome
NODE_9855_length_990_cov_14.866310_1	2	988	-1	ID=9855_1	partial=11	start_type=Edge	rbs_motif=None	rbs_spacer=None	gc_cont=0.405	NODE_9855_length_990_cov_14.866310	987	43187	43.7558	346	19.2608	173	19.2608	990	42569	42.999	337	9.8134	168	9.7843	NA	NA	NA	NA	NA	NA	NA	0	NA	NA	Chromosome
NODE_9856_length_990_cov_14.278075_1	1	81	1	ID=9856_1	partial=10	start_type=Edge	rbs_motif=None	rbs_spacer=None	gc_cont=0.494	NODE_9856_length_990_cov_14.278075	81	1844	22.7654	29	19.6711	14	18.9928	990	22972	23.204	196	5.7075	98	5.7075	NA	NA	NA	NA	NA	NA	NA	0	NA	NA	Chromosome
NODE_9858_length_990_cov_5.497326_1	1	102	-1	ID=9858_1	partial=10	start_type=ATG	rbs_motif=AGGAG	rbs_spacer=5-10bp	gc_cont=0.402	NODE_9858_length_990_cov_5.497326	102	583	5.7157	6	3.232	3	3.232	990	9375	9.4697	71	2.0675	35	2.0384	NA	NA	NA	NA	NA	NA	NA	0	NA	NA	Chromosome
NODE_9858_length_990_cov_5.497326_2	365	610	-1	ID=9858_2	partial=00	start_type=ATG	rbs_motif=GGAG/GAGG	rbs_spacer=5-10bp	gc_cont=0.480	NODE_9858_length_990_cov_5.497326	246	5109	20.7683	44	9.8273	22	9.8273	990	9375	9.4697	71	2.0675	35	2.0384	NA	NA	NA	NA	NA	NA	NA	0	NA	NA	Chromosome
NODE_9859_length_990_cov_3.647059_1	370	990	1	ID=9859_1	partial=01	start_type=ATG	rbs_motif=TAA	rbs_spacer=13bp	gc_cont=0.375	NODE_9859_length_990_cov_3.647059	621	9119	14.6844	72	6.3702	36	6.3702	990	13468	13.604	101	2.9411	50	2.912	NA	NA	NA	NA	NA	NA	NA	0	NA	NA	Chromosome
NODE_9861_length_990_cov_2.905882_1	1	375	1	ID=9861_1	partial=10	start_type=Edge	rbs_motif=None	rbs_spacer=None	gc_cont=0.275	NODE_9861_length_990_cov_2.905882	375	1926	5.136	15	2.1977	7	2.0512	990	4611	4.6576	32	0.9318	16	0.9318	NA	NA	NA	NA	NA	NA	NA	0	NA	NA	Chromosome
NODE_9862_length_990_cov_2.773262_1	3	155	-1	ID=9862_1	partial=10	start_type=ATG	rbs_motif=GGA/GAG/AGG	rbs_spacer=5-10bp	gc_cont=0.353	NODE_9862_length_990_cov_2.773262	153	56472	369.098	719	258.198	359	257.839	990	62837	63.4717	653	19.0153	326	18.9862	NA	NA	NA	NA	NA	NA	NA	0	NA	NA	Chromosome
NODE_9863_length_990_cov_2.716578_1	1	639	1	ID=9863_1	partial=10	start_type=Edge	rbs_motif=None	rbs_spacer=None	gc_cont=0.369	NODE_9863_length_990_cov_2.716578	639	3665	5.7355	30	2.5795	15	2.5795	990	5813	5.8717	41	1.1939	20	1.1648	NA	NA	NA	NA	NA	NA	NA	0	NA	NA	Chromosome
NODE_9864_length_990_cov_2.447059_1	30	443	-1	ID=9864_1	partial=00	start_type=ATG	rbs_motif=TAA	rbs_spacer=5bp	gc_cont=0.316	NODE_9864_length_990_cov_2.447059	414	4010	9.686	35	4.645	17	4.5123	990	11815	11.9343	116	3.3779	58	3.3779	NA	NA	NA	NA	NA	NA	NA	131567	NA	NA	Chromosome
NODE_9864_length_990_cov_2.447059_2	484	750	1	ID=9864_2	partial=00	start_type=ATG	rbs_motif=TAAA	rbs_spacer=5bp	gc_cont=0.281	NODE_9864_length_990_cov_2.447059	267	4308	16.1348	47	9.6717	23	9.4659	990	11815	11.9343	116	3.3779	58	3.3779	NA	NA	NA	NA	NA	NA	NA	131567	NA	NA	Chromosome
NODE_9865_length_990_cov_2.428877_1	3	116	-1	ID=9865_1	partial=10	start_type=ATG	rbs_motif=GGA/GAG/AGG	rbs_spacer=5-10bp	gc_cont=0.298	NODE_9865_length_990_cov_2.428877	114	532	4.6667	6	2.8918	3	2.8918	990	8122	8.204	65	1.8928	32	1.8637	NA	NA	NA	NA	NA	NA	NA	0	NA	NA	Chromosome
NODE_9866_length_990_cov_2.201070_1	717	989	1	ID=9866_1	partial=01	start_type=TTG	rbs_motif=None	rbs_spacer=None	gc_cont=0.352	NODE_9866_length_990_cov_2.201070	273	95423	349.535	920	185.157	460	185.157	990	62947	63.5828	598	17.4137	299	17.4137	NA	NA	NA	NA	NA	NA	NA	0	NA	NA	Chromosome
NODE_9867_length_990_cov_2.179679_1	696	854	1	ID=9867_1	partial=00	start_type=GTG	rbs_motif=GGA/GAG/AGG	rbs_spacer=5-10bp	gc_cont=0.358	NODE_9867_length_990_cov_2.179679	159	3228	20.3019	34	11.7489	17	11.7489	990	27151	27.4253	213	6.2025	106	6.1734	NA	NA	NA	NA	NA	NA	NA	0	NA	NA	Chromosome
NODE_9869_length_990_cov_1.922995_1	403	684	-1	ID=9869_1	partial=00	start_type=ATG	rbs_motif=None	rbs_spacer=None	gc_cont=0.372	NODE_9869_length_990_cov_1.922995	282	16138	57.227	134	26.1078	67	26.1078	990	30114	30.4182	238	6.9305	119	6.9305	NA	NA	NA	NA	NA	NA	NA	0	NA	NA	Chromosome
NODE_9870_length_990_cov_1.863102_1	2	73	-1	ID=9870_1	partial=10	start_type=ATG	rbs_motif=None	rbs_spacer=None	gc_cont=0.472	NODE_9870_length_990_cov_1.863102	72	310	4.3056	5	3.8155	2	3.0524	990	3672	3.7091	26	0.7571	13	0.7571	NA	NA	NA	NA	NA	NA	NA	0	NA	NA	IS elements
NODE_9870_length_990_cov_1.863102_2	514	990	-1	ID=9870_2	partial=01	start_type=Edge	rbs_motif=None	rbs_spacer=None	gc_cont=0.451	NODE_9870_length_990_cov_1.863102	477	1568	3.2872	12	1.3822	6	1.3822	990	3672	3.7091	26	0.7571	13	0.7571	NA	NA	NA	NA	NA	NA	NA	0	NA	NA	IS elements
NODE_9871_length_990_cov_1.619251_1	2	208	-1	ID=9871_1	partial=10	start_type=GTG	rbs_motif=GGAG/GAGG	rbs_spacer=5-10bp	gc_cont=0.652	NODE_9871_length_990_cov_1.619251	207	621	3	5	1.3271	2	1.0617	990	3734	3.7717	30	0.8736	15	0.8736	NA	NA	NA	NA	NA	NA	NA	0	NA	NA	Chromosome
NODE_9872_length_990_cov_1.356150_1	2	928	-1	ID=9872_1	partial=10	start_type=TTG	rbs_motif=AAAA	rbs_spacer=11bp	gc_cont=0.385	NODE_9872_length_990_cov_1.356150	927	3687	3.9773	29	1.7188	14	1.6596	990	3954	3.9939	30	0.8736	15	0.8736	NA	NA	NA	NA	NA	NA	NA	0	NA	NA	Chromosome
NODE_9873_length_990_cov_0.906952_1	73	198	1	ID=9873_1	partial=00	start_type=GTG	rbs_motif=AGxAGG/AGGxGG	rbs_spacer=5-10bp	gc_cont=0.405	NODE_9873_length_990_cov_0.906952	126	79	0.627	1	0.4361	0	0	990	1477	1.4919	10	0.2912	5	0.2912	NA	NA	NA	NA	NA	NA	NA	0	NA	NA	Chromosome
NODE_9873_length_990_cov_0.906952_2	188	409	1	ID=9873_2	partial=00	start_type=ATG	rbs_motif=GGA/GAG/AGG	rbs_spacer=5-10bp	gc_cont=0.333	NODE_9873_length_990_cov_0.906952	222	283	1.2748	3	0.7425	1	0.495	990	1477	1.4919	10	0.2912	5	0.2912	NA	NA	NA	NA	NA	NA	NA	0	NA	NA	Chromosome
NODE_9874_length_989_cov_42.665953_1	3	713	-1	ID=9874_1	partial=10	start_type=ATG	rbs_motif=AGGA/GGAG/GAGG	rbs_spacer=11-12bp	gc_cont=0.516	NODE_9874_length_989_cov_42.665953	711	64212	90.3122	474	36.6289	237	36.6289	989	91007	92.0192	678	19.7632	339	19.7632	NA	NA	NA	NA	NA	NA	NA	0	NA	NA	Chromosome
NODE_9874_length_989_cov_42.665953_2	776	988	-1	ID=9874_2	partial=01	start_type=Edge	rbs_motif=None	rbs_spacer=None	gc_cont=0.545	NODE_9874_length_989_cov_42.665953	213	17708	83.1362	171	44.1094	85	43.8515	989	91007	92.0192	678	19.7632	339	19.7632	NA	NA	NA	NA	NA	NA	NA	0	NA	NA	Chromosome
NODE_9875_length_989_cov_15.916488_1	697	840	-1	ID=9875_1	partial=00	start_type=ATG	rbs_motif=None	rbs_spacer=None	gc_cont=0.472	NODE_9875_length_989_cov_15.916488	144	646	4.4861	8	3.0524	4	3.0524	989	4756	4.8089	49	1.4283	24	1.3992	NA	NA	NA	NA	NA	NA	NA	0	NA	NA	Chromosome
NODE_9875_length_989_cov_15.916488_2	920	988	1	ID=9875_2	partial=01	start_type=ATG	rbs_motif=None	rbs_spacer=None	gc_cont=0.565	NODE_9875_length_989_cov_15.916488	69	1434	20.7826	27	21.4996	13	20.7033	989	4756	4.8089	49	1.4283	24	1.3992	NA	NA	NA	NA	NA	NA	NA	0	NA	NA	Chromosome
NODE_9877_length_989_cov_13.974304_1	252	989	-1	ID=9877_1	partial=01	start_type=Edge	rbs_motif=None	rbs_spacer=None	gc_cont=0.427	NODE_9877_length_989_cov_13.974304	738	105225	142.581	837	62.3138	418	62.2393	989	110148	111.373	841	24.5146	420	24.4854	NA	NA	NA	NA	NA	NA	NA	0	NA	NA	Chromosome
NODE_9878_length_989_cov_13.868308_1	270	845	1	ID=9878_1	partial=00	start_type=ATG	rbs_motif=None	rbs_spacer=None	gc_cont=0.297	NODE_9878_length_989_cov_13.868308	576	89954	156.17	739	70.4915	369	70.3961	989	200036	202.261	1722	50.1951	861	50.1951	NA	NA	NA	NA	NA	NA	NA	0	NA	NA	Chromosome
NODE_9879_length_989_cov_10.935760_1	575	988	-1	ID=9879_1	partial=01	start_type=Edge	rbs_motif=None	rbs_spacer=None	gc_cont=0.300	NODE_9879_length_989_cov_10.935760	414	11919	28.7899	96	12.7405	48	12.7405	989	22316	22.5642	166	4.8388	83	4.8388	NA	NA	NA	NA	NA	NA	NA	0	NA	NA	Chromosome
NODE_9881_length_989_cov_5.905782_1	117	776	-1	ID=9881_1	partial=00	start_type=ATG	rbs_motif=TAAAAA	rbs_spacer=15bp	gc_cont=0.353	NODE_9881_length_989_cov_5.905782	660	29470	44.6515	230	19.1469	115	19.1469	989	33785	34.1608	254	7.4039	127	7.4039	NA	NA	NA	NA	NA	NA	NA	0	NA	NA	Chromosome
NODE_9882_length_989_cov_5.844754_1	2	100	1	ID=9882_1	partial=10	start_type=Edge	rbs_motif=None	rbs_spacer=None	gc_cont=0.303	NODE_9882_length_989_cov_5.844754	99	896	9.0505	12	6.6598	6	6.6598	989	64098	64.8109	472	13.7585	236	13.7585	NA	NA	NA	NA	NA	NA	NA	0	NA	NA	Chromosome
NODE_9882_length_989_cov_5.844754_2	122	532	1	ID=9882_2	partial=00	start_type=ATG	rbs_motif=None	rbs_spacer=None	gc_cont=0.341	NODE_9882_length_989_cov_5.844754	411	27917	67.9246	217	29.009	108	28.8753	989	64098	64.8109	472	13.7585	236	13.7585	NA	NA	NA	NA	NA	NA	NA	0	NA	NA	Chromosome
NODE_9882_length_989_cov_5.844754_3	596	940	1	ID=9882_3	partial=00	start_type=ATG	rbs_motif=AGGA/GGAG/GAGG	rbs_spacer=11-12bp	gc_cont=0.383	NODE_9882_length_989_cov_5.844754	345	20890	60.5507	190	30.2586	95	30.2586	989	64098	64.8109	472	13.7585	236	13.7585	NA	NA	NA	NA	NA	NA	NA	0	NA	NA	Chromosome
NODE_9883_length_989_cov_5.189507_1	2	418	-1	ID=9883_1	partial=10	start_type=ATG	rbs_motif=TAA	rbs_spacer=5bp	gc_cont=0.470	NODE_9883_length_989_cov_5.189507	417	6256	15.0024	48	6.3244	24	6.3244	989	17704	17.9009	132	3.8477	66	3.8477	NA	NA	NA	NA	NA	NA	NA	0	NA	NA	Chromosome
NODE_9883_length_989_cov_5.189507_2	924	989	1	ID=9883_2	partial=01	start_type=ATG	rbs_motif=TAA	rbs_spacer=12bp	gc_cont=0.106	NODE_9883_length_989_cov_5.189507	66	418	6.3333	8	6.6598	4	6.6598	989	17704	17.9009	132	3.8477	66	3.8477	NA	NA	NA	NA	NA	NA	NA	0	NA	NA	Chromosome
NODE_9884_length_989_cov_3.648822_1	2	157	-1	ID=9884_1	partial=10	start_type=ATG	rbs_motif=GGAG/GAGG	rbs_spacer=5-10bp	gc_cont=0.417	NODE_9884_length_989_cov_3.648822	156	456	2.9231	5	1.761	2	1.4088	989	8844	8.9424	70	2.0405	35	2.0405	NA	NA	NA	NA	NA	NA	NA	0	NA	NA	Chromosome
NODE_9884_length_989_cov_3.648822_2	262	534	-1	ID=9884_2	partial=00	start_type=ATG	rbs_motif=AGGAG	rbs_spacer=5-10bp	gc_cont=0.326	NODE_9884_length_989_cov_3.648822	273	5500	20.1465	47	9.4591	23	9.2579	989	8844	8.9424	70	2.0405	35	2.0405	NA	NA	NA	NA	NA	NA	NA	0	NA	NA	Chromosome
NODE_9886_length_989_cov_3.013919_1	2	124	-1	ID=9886_1	partial=10	start_type=ATG	rbs_motif=GGA/GAG/AGG	rbs_spacer=5-10bp	gc_cont=0.423	NODE_9886_length_989_cov_3.013919	123	2863	23.2764	37	16.5277	18	16.081	989	9493	9.5986	82	2.3902	41	2.3902	NA	NA	NA	NA	NA	NA	NA	0	NA	NA	Chromosome
NODE_9887_length_989_cov_2.827623_1	65	877	-1	ID=9887_1	partial=00	start_type=ATG	rbs_motif=None	rbs_spacer=None	gc_cont=0.283	NODE_9887_length_989_cov_2.827623	813	3914	4.8143	27	1.8247	13	1.7571	989	4927	4.9818	37	1.0785	18	1.0494	Bacteria	Bacteroidota	Flavobacteriia	Flavobacteriales	Flavobacteriaceae	Polaribacter	NA	52959	NA	NA	Chromosome
NODE_9888_length_989_cov_2.372591_1	2	85	1	ID=9888_1	partial=10	start_type=Edge	rbs_motif=None	rbs_spacer=None	gc_cont=0.321	NODE_9888_length_989_cov_2.372591	84	41919	499.036	686	448.704	343	448.704	989	47658	48.1881	714	20.8126	357	20.8126	NA	NA	NA	NA	NA	NA	NA	0	NA	NA	Chromosome
NODE_9890_length_989_cov_2.231263_1	35	988	-1	ID=9890_1	partial=01	start_type=Edge	rbs_motif=None	rbs_spacer=None	gc_cont=0.420	NODE_9890_length_989_cov_2.231263	954	5206	5.457	45	2.5917	22	2.5341	989	5395	5.455	46	1.3409	23	1.3409	NA	NA	NA	NA	NA	NA	NA	0	NA	NA	Chromosome
NODE_9892_length_989_cov_1.990364_1	883	987	-1	ID=9892_1	partial=01	start_type=Edge	rbs_motif=None	rbs_spacer=None	gc_cont=0.267	NODE_9892_length_989_cov_1.990364	105	1097	10.4476	14	7.3258	7	7.3258	989	7098	7.1769	63	1.8364	31	1.8073	NA	NA	NA	NA	NA	NA	NA	0	NA	NA	Chromosome
NODE_9893_length_989_cov_1.959315_1	3	230	1	ID=9893_1	partial=10	start_type=Edge	rbs_motif=None	rbs_spacer=None	gc_cont=0.408	NODE_9893_length_989_cov_1.959315	228	950	4.1667	12	2.8918	6	2.8918	989	6211	6.2801	48	1.3992	24	1.3992	NA	NA	NA	NA	NA	NA	NA	0	NA	NA	Chromosome
NODE_9895_length_989_cov_1.810493_1	2	913	-1	ID=9895_1	partial=10	start_type=ATG	rbs_motif=None	rbs_spacer=None	gc_cont=0.340	NODE_9895_length_989_cov_1.810493	912	8038	8.8136	61	3.6749	30	3.6147	989	8514	8.6087	64	1.8656	32	1.8656	NA	NA	NA	NA	NA	NA	NA	0	NA	NA	Chromosome
NODE_9896_length_989_cov_1.601713_1	522	887	-1	ID=9896_1	partial=00	start_type=ATG	rbs_motif=AGGA	rbs_spacer=5-10bp	gc_cont=0.437	NODE_9896_length_989_cov_1.601713	366	1974	5.3934	17	2.552	8	2.4019	989	3704	3.7452	26	0.7579	13	0.7579	NA	NA	NA	NA	NA	NA	NA	0	NA	NA	Chromosome
NODE_9898_length_989_cov_0.992505_1	307	987	1	ID=9898_1	partial=01	start_type=ATG	rbs_motif=GGA/GAG/AGG	rbs_spacer=5-10bp	gc_cont=0.593	NODE_9898_length_989_cov_0.992505	681	1104	1.6211	8	0.6454	4	0.6454	989	1561	1.5784	11	0.3206	5	0.2915	NA	NA	NA	NA	NA	NA	NA	0	NA	NA	Chromosome
NODE_9899_length_988_cov_70.026795_1	3	986	-1	ID=9899_1	partial=11	start_type=Edge	rbs_motif=None	rbs_spacer=None	gc_cont=0.384	NODE_9899_length_988_cov_70.026795	984	263594	267.88	1924	107.43	962	107.43	988	255900	259.008	1864	54.3893	932	54.3893	NA	NA	NA	NA	NA	NA	NA	0	NA	NA	Chromosome
NODE_9901_length_988_cov_11.340836_1	596	811	1	ID=9901_1	partial=00	start_type=ATG	rbs_motif=None	rbs_spacer=None	gc_cont=0.370	NODE_9901_length_988_cov_11.340836	216	9929	45.9676	101	25.6911	50	25.4367	988	49470	50.0709	363	10.5919	181	10.5627	NA	NA	NA	NA	NA	NA	NA	0	NA	NA	Chromosome
NODE_9904_length_988_cov_5.240086_1	190	987	1	ID=9904_1	partial=01	start_type=GTG	rbs_motif=None	rbs_spacer=None	gc_cont=0.378	NODE_9904_length_988_cov_5.240086	798	18341	22.9837	152	10.4654	76	10.4654	988	18965	19.1953	156	4.5519	78	4.5519	NA	NA	NA	NA	NA	NA	NA	0	NA	NA	Chromosome
NODE_9905_length_988_cov_4.634512_1	108	332	1	ID=9905_1	partial=00	start_type=ATG	rbs_motif=None	rbs_spacer=None	gc_cont=0.360	NODE_9905_length_988_cov_4.634512	225	2252	10.0089	22	5.3722	11	5.3722	988	11378	11.5162	96	2.8012	48	2.8012	Bacteria	NA	NA	NA	NA	NA	NA	2	NA	NA	Chromosome
NODE_9905_length_988_cov_4.634512_2	586	987	1	ID=9905_2	partial=01	start_type=ATG	rbs_motif=GGA/GAG/AGG	rbs_spacer=5-10bp	gc_cont=0.239	NODE_9905_length_988_cov_4.634512	402	7547	18.7736	76	10.3873	38	10.3873	988	11378	11.5162	96	2.8012	48	2.8012	Bacteria	NA	NA	NA	NA	NA	NA	2	NA	NA	Chromosome
NODE_9906_length_988_cov_4.439443_1	1	108	1	ID=9906_1	partial=10	start_type=Edge	rbs_motif=None	rbs_spacer=None	gc_cont=0.278	NODE_9906_length_988_cov_4.439443	108	604	5.5926	8	4.0699	4	4.0699	988	19169	19.4018	152	4.4352	76	4.4352	NA	NA	NA	NA	NA	NA	NA	0	NA	NA	Chromosome
NODE_9906_length_988_cov_4.439443_2	362	544	1	ID=9906_2	partial=00	start_type=GTG	rbs_motif=None	rbs_spacer=None	gc_cont=0.361	NODE_9906_length_988_cov_4.439443	183	2504	13.6831	22	6.6052	11	6.6052	988	19169	19.4018	152	4.4352	76	4.4352	NA	NA	NA	NA	NA	NA	NA	0	NA	NA	Chromosome
NODE_9906_length_988_cov_4.439443_3	603	986	1	ID=9906_3	partial=01	start_type=ATG	rbs_motif=None	rbs_spacer=None	gc_cont=0.326	NODE_9906_length_988_cov_4.439443	384	15531	40.4453	138	19.7453	69	19.7453	988	19169	19.4018	152	4.4352	76	4.4352	NA	NA	NA	NA	NA	NA	NA	0	NA	NA	Chromosome
NODE_9907_length_988_cov_4.352626_1	216	575	1	ID=9907_1	partial=00	start_type=ATG	rbs_motif=GGA/GAG/AGG	rbs_spacer=5-10bp	gc_cont=0.619	NODE_9907_length_988_cov_4.352626	360	15760	43.7778	198	30.2188	99	30.2188	988	34053	34.4666	340	9.9208	170	9.9208	NA	NA	NA	NA	NA	NA	NA	0	NA	NA	Chromosome
NODE_9908_length_988_cov_4.306538_1	875	988	1	ID=9908_1	partial=01	start_type=ATG	rbs_motif=AGGA/GGAG/GAGG	rbs_spacer=11-12bp	gc_cont=0.298	NODE_9908_length_988_cov_4.306538	114	1660	14.5614	20	9.6392	10	9.6392	988	15449	15.6366	113	3.2972	56	3.268	NA	NA	NA	NA	NA	NA	NA	0	NA	NA	Chromosome
NODE_9909_length_988_cov_3.815648_1	66	479	-1	ID=9909_1	partial=00	start_type=ATG	rbs_motif=None	rbs_spacer=None	gc_cont=0.345	NODE_9909_length_988_cov_3.815648	414	4306	10.401	37	4.9104	18	4.7777	988	11390	11.5283	82	2.3927	41	2.3927	NA	NA	NA	NA	NA	NA	NA	0	NA	NA	Chromosome
NODE_9910_length_988_cov_3.590568_1	98	313	1	ID=9910_1	partial=00	start_type=ATG	rbs_motif=None	rbs_spacer=None	gc_cont=0.347	NODE_9910_length_988_cov_3.590568	216	1701	7.875	17	4.3242	8	4.0699	988	7074	7.1599	50	1.4589	25	1.4589	NA	NA	NA	NA	NA	NA	NA	0	NA	NA	Chromosome
NODE_9911_length_988_cov_3.310825_1	597	971	-1	ID=9911_1	partial=00	start_type=ATG	rbs_motif=TAA	rbs_spacer=11bp	gc_cont=0.429	NODE_9911_length_988_cov_3.310825	375	5046	13.456	50	7.3258	25	7.3258	988	9719	9.837	81	2.3635	40	2.3343	NA	NA	NA	NA	NA	NA	NA	0	NA	NA	Chromosome
NODE_9913_length_988_cov_2.769561_1	640	921	-1	ID=9913_1	partial=00	start_type=ATG	rbs_motif=TAA	rbs_spacer=15bp	gc_cont=0.298	NODE_9913_length_988_cov_2.769561	282	461072	1635.01	4249	827.852	2124	827.657	988	272658	275.97	2148	62.6761	1074	62.6761	NA	NA	NA	NA	NA	NA	NA	0	NA	NA	Chromosome
NODE_9915_length_988_cov_2.270096_1	2	94	1	ID=9915_1	partial=10	start_type=Edge	rbs_motif=None	rbs_spacer=None	gc_cont=0.269	NODE_9915_length_988_cov_2.270096	93	137	1.4731	2	1.1816	1	1.1816	988	9021	9.1306	67	1.955	33	1.9258	NA	NA	NA	NA	NA	NA	NA	0	NA	NA	Chromosome
NODE_9916_length_988_cov_2.094319_1	3	755	1	ID=9916_1	partial=10	start_type=Edge	rbs_motif=None	rbs_spacer=None	gc_cont=0.463	NODE_9916_length_988_cov_2.094319	753	3358	4.4595	26	1.8971	13	1.8971	988	4965	5.0253	38	1.1088	19	1.1088	NA	NA	NA	NA	NA	NA	NA	0	NA	NA	Chromosome
NODE_9916_length_988_cov_2.094319_2	786	986	1	ID=9916_2	partial=01	start_type=ATG	rbs_motif=GGAG/GAGG	rbs_spacer=5-10bp	gc_cont=0.448	NODE_9916_length_988_cov_2.094319	201	896	4.4577	10	2.7335	5	2.7335	988	4965	5.0253	38	1.1088	19	1.1088	NA	NA	NA	NA	NA	NA	NA	0	NA	NA	Chromosome
NODE_9917_length_988_cov_1.953912_1	3	755	1	ID=9917_1	partial=10	start_type=Edge	rbs_motif=None	rbs_spacer=None	gc_cont=0.317	NODE_9917_length_988_cov_1.953912	753	11153	14.8114	87	6.348	43	6.2751	988	13326	13.4879	106	3.093	53	3.093	NA	NA	NA	NA	NA	NA	NA	0	NA	NA	Chromosome
NODE_9918_length_988_cov_1.821008_1	1	987	-1	ID=9918_1	partial=11	start_type=Edge	rbs_motif=None	rbs_spacer=None	gc_cont=0.543	NODE_9918_length_988_cov_1.821008	987	3001	3.0405	20	1.1133	10	1.1133	988	3002	3.0385	20	0.5836	10	0.5836	Eukaryota	Basidiomycota	Ustilaginomycetes	Ustilaginales	Ustilaginaceae	Ustilago	Ustilago maydis	237631	NA	NA	Chromosome
NODE_9919_length_988_cov_1.653805_1	1	99	1	ID=9919_1	partial=10	start_type=Edge	rbs_motif=None	rbs_spacer=None	gc_cont=0.394	NODE_9919_length_988_cov_1.653805	99	319	3.2222	4	2.2199	2	2.2199	988	7477	7.5678	57	1.6632	28	1.634	NA	NA	NA	NA	NA	NA	NA	0	NA	NA	Chromosome
NODE_9920_length_988_cov_1.504823_1	1	207	-1	ID=9920_1	partial=10	start_type=ATG	rbs_motif=None	rbs_spacer=None	gc_cont=0.415	NODE_9920_length_988_cov_1.504823	207	689	3.3285	10	2.6543	5	2.6543	988	3499	3.5415	30	0.8754	15	0.8754	NA	NA	NA	NA	NA	NA	NA	0	NA	NA	Chromosome
NODE_9923_length_987_cov_9.494635_1	1	441	1	ID=9923_1	partial=10	start_type=Edge	rbs_motif=None	rbs_spacer=None	gc_cont=0.490	NODE_9923_length_987_cov_9.494635	441	59595	135.136	491	61.1727	245	61.0481	987	77439	78.459	594	17.3498	297	17.3498	NA	NA	NA	NA	NA	NA	NA	0	NA	NA	Chromosome
NODE_9924_length_987_cov_8.754292_1	1	132	1	ID=9924_1	partial=10	start_type=Edge	rbs_motif=None	rbs_spacer=None	gc_cont=0.280	NODE_9924_length_987_cov_8.754292	132	2756	20.8788	31	12.9034	15	12.4871	987	39310	39.8278	296	8.6457	148	8.6457	NA	NA	NA	NA	NA	NA	NA	0	NA	NA	Chromosome
NODE_9924_length_987_cov_8.754292_2	129	386	1	ID=9924_2	partial=00	start_type=ATG	rbs_motif=AAAAAA	rbs_spacer=12bp	gc_cont=0.380	NODE_9924_length_987_cov_8.754292	258	8579	33.2519	77	16.3978	38	16.1849	987	39310	39.8278	296	8.6457	148	8.6457	NA	NA	NA	NA	NA	NA	NA	0	NA	NA	Chromosome
NODE_9924_length_987_cov_8.754292_3	566	946	1	ID=9924_3	partial=00	start_type=TTG	rbs_motif=TAAA	rbs_spacer=9bp	gc_cont=0.402	NODE_9924_length_987_cov_8.754292	381	14837	38.9423	135	19.4681	67	19.3239	987	39310	39.8278	296	8.6457	148	8.6457	NA	NA	NA	NA	NA	NA	NA	0	NA	NA	Chromosome
NODE_9925_length_987_cov_8.496781_1	1	93	-1	ID=9925_1	partial=10	start_type=ATG	rbs_motif=None	rbs_spacer=None	gc_cont=0.527	NODE_9925_length_987_cov_8.496781	93	1118	12.0215	14	8.271	7	8.271	987	27038	27.3941	217	6.3382	108	6.309	Bacteria	Acidobacteriota	Terriglobia	Terriglobales	Acidobacteriaceae	Granulicella	Granulicella sp. 5B5	1617967	NA	NA	Chromosome
NODE_9926_length_987_cov_7.963519_1	252	932	1	ID=9926_1	partial=00	start_type=GTG	rbs_motif=AGxAG	rbs_spacer=5-10bp	gc_cont=0.417	NODE_9926_length_987_cov_7.963519	681	12926	18.9809	101	8.1487	50	8.068	987	21317	21.5978	180	5.2575	90	5.2575	NA	NA	NA	NA	NA	NA	NA	0	NA	NA	Chromosome
NODE_9927_length_987_cov_6.654506_1	2	136	-1	ID=9927_1	partial=10	start_type=ATG	rbs_motif=None	rbs_spacer=None	gc_cont=0.289	NODE_9927_length_987_cov_6.654506	135	2011	14.8963	23	9.3607	11	8.9537	987	15278	15.4792	128	3.7387	64	3.7387	NA	NA	NA	NA	NA	NA	NA	0	NA	NA	Chromosome
NODE_9928_length_987_cov_6.010730_1	210	581	-1	ID=9928_1	partial=00	start_type=ATG	rbs_motif=GGA/GAG/AGG	rbs_spacer=5-10bp	gc_cont=0.457	NODE_9928_length_987_cov_6.010730	372	5667	15.2339	46	6.7941	23	6.7941	987	24511	24.8338	246	7.1853	123	7.1853	NA	NA	NA	NA	NA	NA	NA	0	NA	NA	Chromosome
NODE_9928_length_987_cov_6.010730_2	887	985	-1	ID=9928_2	partial=01	start_type=Edge	rbs_motif=None	rbs_spacer=None	gc_cont=0.394	NODE_9928_length_987_cov_6.010730	99	2704	27.3131	35	19.4244	17	18.8694	987	24511	24.8338	246	7.1853	123	7.1853	NA	NA	NA	NA	NA	NA	NA	0	NA	NA	Chromosome
NODE_9929_length_987_cov_5.277897_1	718	891	-1	ID=9929_1	partial=00	start_type=ATG	rbs_motif=GGA/GAG/AGG	rbs_spacer=5-10bp	gc_cont=0.356	NODE_9929_length_987_cov_5.277897	174	9796	56.2989	108	34.1028	54	34.1028	987	26071	26.4144	210	6.1338	105	6.1338	NA	NA	NA	NA	NA	NA	NA	0	NA	NA	Chromosome
NODE_9931_length_987_cov_4.248927_1	832	987	-1	ID=9931_1	partial=01	start_type=Edge	rbs_motif=None	rbs_spacer=None	gc_cont=0.263	NODE_9931_length_987_cov_4.248927	156	5056	32.4103	50	17.61	25	17.61	987	18907	19.156	148	4.3228	74	4.3228	NA	NA	NA	NA	NA	NA	NA	0	NA	NA	Chromosome
NODE_9935_length_987_cov_2.616953_1	825	986	-1	ID=9935_1	partial=01	start_type=Edge	rbs_motif=None	rbs_spacer=None	gc_cont=0.395	NODE_9935_length_987_cov_2.616953	162	203	1.2531	2	0.6783	1	0.6783	987	4806	4.8693	34	0.9931	17	0.9931	NA	NA	NA	NA	NA	NA	NA	0	NA	NA	Chromosome
NODE_9937_length_987_cov_2.100858_1	2	985	1	ID=9937_1	partial=11	start_type=Edge	rbs_motif=None	rbs_spacer=None	gc_cont=0.570	NODE_9937_length_987_cov_2.100858	984	3110	3.1606	21	1.1726	10	1.1167	987	3113	3.154	21	0.6134	10	0.5842	NA	NA	NA	NA	NA	NA	NA	0	NA	NA	Chromosome
NODE_9940_length_987_cov_1.450644_1	1	234	1	ID=9940_1	partial=10	start_type=Edge	rbs_motif=None	rbs_spacer=None	gc_cont=0.355	NODE_9940_length_987_cov_1.450644	234	621	2.6538	5	1.174	2	0.9392	987	4461	4.5198	31	0.9055	15	0.8763	NA	NA	NA	NA	NA	NA	NA	0	NA	NA	Chromosome
NODE_9941_length_987_cov_1.342275_1	237	383	-1	ID=9941_1	partial=00	start_type=ATG	rbs_motif=TAA	rbs_spacer=4bp	gc_cont=0.367	NODE_9941_length_987_cov_1.342275	147	17475	118.878	214	79.9855	107	79.9855	987	31314	31.7264	331	9.668	165	9.6388	NA	NA	NA	NA	NA	NA	NA	0	NA	NA	Chromosome
NODE_9941_length_987_cov_1.342275_2	856	987	1	ID=9941_2	partial=01	start_type=TTG	rbs_motif=TAA	rbs_spacer=12bp	gc_cont=0.348	NODE_9941_length_987_cov_1.342275	132	2962	22.4394	33	13.7358	16	13.3196	987	31314	31.7264	331	9.668	165	9.6388	NA	NA	NA	NA	NA	NA	NA	0	NA	NA	Chromosome
NODE_9943_length_986_cov_46.966702_1	351	986	1	ID=9943_1	partial=01	start_type=ATG	rbs_motif=None	rbs_spacer=None	gc_cont=0.503	NODE_9943_length_986_cov_46.966702	636	58879	92.577	458	39.5661	229	39.5661	986	88963	90.2262	639	18.6831	319	18.6538	NA	NA	NA	NA	NA	NA	NA	0	NA	NA	Chromosome
NODE_9945_length_986_cov_23.338346_1	3	455	1	ID=9945_1	partial=10	start_type=Edge	rbs_motif=None	rbs_spacer=None	gc_cont=0.417	NODE_9945_length_986_cov_23.338346	453	153075	337.914	1244	150.882	622	150.882	986	202084	204.953	1713	50.0847	856	50.0555	NA	NA	NA	NA	NA	NA	NA	0	NA	NA	Chromosome
NODE_9945_length_986_cov_23.338346_2	830	985	1	ID=9945_2	partial=01	start_type=GTG	rbs_motif=None	rbs_spacer=None	gc_cont=0.481	NODE_9945_length_986_cov_23.338346	156	2396	15.359	52	18.3144	26	18.3144	986	202084	204.953	1713	50.0847	856	50.0555	NA	NA	NA	NA	NA	NA	NA	0	NA	NA	Chromosome
NODE_9946_length_986_cov_12.596133_1	368	985	1	ID=9946_1	partial=01	start_type=ATG	rbs_motif=None	rbs_spacer=None	gc_cont=0.419	NODE_9946_length_986_cov_12.596133	618	110279	178.445	891	79.2144	445	79.1255	986	139074	141.049	1171	34.2377	585	34.2085	NA	NA	NA	NA	NA	NA	NA	0	NA	NA	Chromosome
NODE_9947_length_986_cov_8.853921_1	1	96	-1	ID=9947_1	partial=10	start_type=ATG	rbs_motif=None	rbs_spacer=None	gc_cont=0.333	NODE_9947_length_986_cov_8.853921	96	665	6.9271	7	4.0063	3	3.434	986	15811	16.0355	108	3.1577	54	3.1577	NA	NA	NA	NA	NA	NA	NA	0	NA	NA	Chromosome
NODE_9948_length_986_cov_7.622986_1	3	176	1	ID=9948_1	partial=10	start_type=Edge	rbs_motif=None	rbs_spacer=None	gc_cont=0.305	NODE_9948_length_986_cov_7.622986	174	5208	29.931	46	14.5252	23	14.5252	986	23364	23.6957	292	8.5375	146	8.5375	NA	NA	NA	NA	NA	NA	NA	0	NA	NA	Chromosome
NODE_9948_length_986_cov_7.622986_2	426	659	-1	ID=9948_2	partial=00	start_type=ATG	rbs_motif=None	rbs_spacer=None	gc_cont=0.556	NODE_9948_length_986_cov_7.622986	234	9322	39.8376	203	47.6645	101	47.4297	986	23364	23.6957	292	8.5375	146	8.5375	NA	NA	NA	NA	NA	NA	NA	0	NA	NA	Chromosome
NODE_9949_length_986_cov_6.184748_1	864	986	1	ID=9949_1	partial=01	start_type=ATG	rbs_motif=TAA	rbs_spacer=4bp	gc_cont=0.358	NODE_9949_length_986_cov_6.184748	123	2014	16.374	26	11.614	13	11.614	986	17665	17.9158	133	3.8887	66	3.8594	NA	NA	NA	NA	NA	NA	NA	0	NA	NA	Chromosome
NODE_9951_length_986_cov_4.936627_1	523	984	1	ID=9951_1	partial=01	start_type=ATG	rbs_motif=None	rbs_spacer=None	gc_cont=0.281	NODE_9951_length_986_cov_4.936627	462	6043	13.0801	48	5.7084	24	5.7084	986	9942	10.0832	74	2.1636	37	2.1636	NA	NA	NA	NA	NA	NA	NA	0	NA	NA	Chromosome
NODE_9952_length_986_cov_4.922664_1	2	124	-1	ID=9952_1	partial=10	start_type=ATG	rbs_motif=None	rbs_spacer=None	gc_cont=0.382	NODE_9952_length_986_cov_4.922664	123	0	0	0	0	0	0	986	12142	12.3144	87	2.5437	43	2.5145	NA	NA	NA	NA	NA	NA	NA	0	NA	NA	Chromosome
NODE_9953_length_986_cov_4.749731_1	2	115	-1	ID=9953_1	partial=10	start_type=ATG	rbs_motif=GGAG/GAGG	rbs_spacer=5-10bp	gc_cont=0.421	NODE_9953_length_986_cov_4.749731	114	894	7.8421	14	6.7474	7	6.7474	986	24729	25.0801	189	5.526	94	5.4967	NA	NA	NA	NA	NA	NA	NA	0	NA	NA	Chromosome
NODE_9953_length_986_cov_4.749731_2	489	794	1	ID=9953_2	partial=00	start_type=ATG	rbs_motif=GGA/GAG/AGG	rbs_spacer=5-10bp	gc_cont=0.359	NODE_9953_length_986_cov_4.749731	306	7379	24.1144	62	11.1323	31	11.1323	986	24729	25.0801	189	5.526	94	5.4967	NA	NA	NA	NA	NA	NA	NA	0	NA	NA	Chromosome
NODE_9954_length_986_cov_4.726101_1	1	141	1	ID=9954_1	partial=10	start_type=Edge	rbs_motif=None	rbs_spacer=None	gc_cont=0.496	NODE_9954_length_986_cov_4.726101	141	3335	23.6525	66	25.7182	33	25.7182	986	8012	8.1258	61	1.7835	30	1.7543	NA	NA	NA	NA	NA	NA	NA	0	NA	NA	Chromosome
NODE_9955_length_986_cov_3.624060_1	831	986	1	ID=9955_1	partial=01	start_type=ATG	rbs_motif=TAA	rbs_spacer=8bp	gc_cont=0.353	NODE_9955_length_986_cov_3.624060	156	1098	7.0385	13	4.5786	6	4.2264	986	12455	12.6318	88	2.5729	44	2.5729	NA	NA	NA	NA	NA	NA	NA	0	NA	NA	Chromosome
NODE_9956_length_986_cov_3.576799_1	2	91	1	ID=9956_1	partial=10	start_type=Edge	rbs_motif=None	rbs_spacer=None	gc_cont=0.322	NODE_9956_length_986_cov_3.576799	90	708	7.8667	12	7.3258	6	7.3258	986	12650	12.8296	105	3.07	52	3.0408	NA	NA	NA	NA	NA	NA	NA	0	NA	NA	Chromosome
NODE_9957_length_986_cov_3.561762_1	676	984	1	ID=9957_1	partial=01	start_type=GTG	rbs_motif=None	rbs_spacer=None	gc_cont=0.469	NODE_9957_length_986_cov_3.561762	309	15727	50.8964	149	26.4937	74	26.3159	986	57660	58.4787	435	12.7185	217	12.6893	NA	NA	NA	NA	NA	NA	NA	0	NA	NA	Chromosome
NODE_9958_length_986_cov_3.476907_1	3	131	-1	ID=9958_1	partial=10	start_type=GTG	rbs_motif=None	rbs_spacer=None	gc_cont=0.388	NODE_9958_length_986_cov_3.476907	129	1255	9.7287	14	5.9628	7	5.9628	986	15476	15.6957	142	4.1518	71	4.1518	NA	NA	NA	NA	NA	NA	NA	0	NA	NA	Chromosome
NODE_9959_length_986_cov_3.143931_1	137	793	1	ID=9959_1	partial=00	start_type=ATG	rbs_motif=AAAAA	rbs_spacer=14bp	gc_cont=0.440	NODE_9959_length_986_cov_3.143931	657	8978	13.6651	80	6.6902	40	6.6902	986	9368	9.501	71	2.0759	35	2.0467	NA	NA	NA	NA	NA	NA	NA	0	NA	NA	Chromosome
NODE_9960_length_986_cov_3.012889_1	2	196	-1	ID=9960_1	partial=10	start_type=ATG	rbs_motif=TAA	rbs_spacer=13bp	gc_cont=0.308	NODE_9960_length_986_cov_3.012889	195	1663	8.5282	16	4.5082	8	4.5082	986	7745	7.855	54	1.5789	27	1.5789	NA	NA	NA	NA	NA	NA	NA	0	NA	NA	Chromosome
NODE_9961_length_986_cov_2.998926_1	3	83	1	ID=9961_1	partial=10	start_type=Edge	rbs_motif=None	rbs_spacer=None	gc_cont=0.296	NODE_9961_length_986_cov_2.998926	81	81	1	1	0.6783	0	0	986	5277	5.3519	37	1.0818	18	1.0526	NA	NA	NA	NA	NA	NA	NA	0	NA	NA	Chromosome
NODE_9962_length_986_cov_2.996778_1	327	530	1	ID=9962_1	partial=00	start_type=ATG	rbs_motif=None	rbs_spacer=None	gc_cont=0.284	NODE_9962_length_986_cov_2.996778	204	822	4.0294	7	1.8853	3	1.616	986	8679	8.8022	79	2.3098	39	2.2806	NA	NA	NA	NA	NA	NA	NA	0	NA	NA	Chromosome
NODE_9963_length_986_cov_2.915145_1	3	107	1	ID=9963_1	partial=10	start_type=Edge	rbs_motif=None	rbs_spacer=None	gc_cont=0.381	NODE_9963_length_986_cov_2.915145	105	503	4.7905	7	3.6629	3	3.1396	986	4491	4.5548	32	0.9356	16	0.9356	NA	NA	NA	NA	NA	NA	NA	0	NA	NA	Chromosome
NODE_9964_length_986_cov_2.807734_1	910	984	1	ID=9964_1	partial=01	start_type=ATG	rbs_motif=None	rbs_spacer=None	gc_cont=0.360	NODE_9964_length_986_cov_2.807734	75	335	4.4667	6	4.3955	3	4.3955	986	10169	10.3134	75	2.1929	37	2.1636	NA	NA	NA	NA	NA	NA	NA	0	NA	NA	Chromosome
NODE_9965_length_986_cov_2.692803_1	448	690	-1	ID=9965_1	partial=00	start_type=ATG	rbs_motif=GGA/GAG/AGG	rbs_spacer=5-10bp	gc_cont=0.337	NODE_9965_length_986_cov_2.692803	243	13280	54.6502	186	42.0554	93	42.0554	986	43446	44.0629	396	11.5782	198	11.5782	NA	NA	NA	NA	NA	NA	NA	0	NA	NA	Chromosome
NODE_9965_length_986_cov_2.692803_2	893	985	1	ID=9965_2	partial=01	start_type=GTG	rbs_motif=GGA/GAG/AGG	rbs_spacer=5-10bp	gc_cont=0.355	NODE_9965_length_986_cov_2.692803	93	1544	16.6022	20	11.8158	10	11.8158	986	43446	44.0629	396	11.5782	198	11.5782	NA	NA	NA	NA	NA	NA	NA	0	NA	NA	Chromosome
NODE_9966_length_986_cov_2.628357_1	44	985	-1	ID=9966_1	partial=01	start_type=Edge	rbs_motif=None	rbs_spacer=None	gc_cont=0.383	NODE_9966_length_986_cov_2.628357	942	8366	8.8811	59	3.4412	29	3.3829	986	8458	8.5781	59	1.725	29	1.6958	NA	NA	NA	NA	NA	NA	NA	0	NA	NA	Chromosome
NODE_9968_length_986_cov_2.167562_1	3	161	1	ID=9968_1	partial=10	start_type=Edge	rbs_motif=None	rbs_spacer=None	gc_cont=0.283	NODE_9968_length_986_cov_2.167562	159	962	6.0503	11	3.8011	5	3.4556	986	10441	10.5892	77	2.2513	38	2.2221	NA	NA	NA	NA	NA	NA	NA	0	NA	NA	Chromosome
NODE_9969_length_986_cov_2.148228_1	1	984	1	ID=9969_1	partial=11	start_type=Edge	rbs_motif=None	rbs_spacer=None	gc_cont=0.471	NODE_9969_length_986_cov_2.148228	984	6526	6.6321	48	2.6802	24	2.6802	986	6613	6.7069	49	1.4327	24	1.4034	NA	NA	NA	NA	NA	NA	NA	0	NA	NA	Chromosome
NODE_9972_length_986_cov_1.747583_1	693	986	-1	ID=9972_1	partial=01	start_type=Edge	rbs_motif=None	rbs_spacer=None	gc_cont=0.350	NODE_9972_length_986_cov_1.747583	294	80342	273.272	824	153.991	412	153.991	986	17370	17.6166	158	4.6196	79	4.6196	NA	NA	NA	NA	NA	NA	NA	0	NA	NA	Chromosome
NODE_9973_length_986_cov_1.382385_1	492	947	1	ID=9973_1	partial=00	start_type=ATG	rbs_motif=TAA	rbs_spacer=12bp	gc_cont=0.355	NODE_9973_length_986_cov_1.382385	456	3092	6.7807	22	2.6508	11	2.6508	986	4477	4.5406	32	0.9356	16	0.9356	NA	NA	NA	NA	NA	NA	NA	0	NA	NA	IS elements
NODE_9975_length_985_cov_17.602151_1	841	984	1	ID=9975_1	partial=01	start_type=ATG	rbs_motif=None	rbs_spacer=None	gc_cont=0.472	NODE_9975_length_985_cov_17.602151	144	5499	38.1875	63	24.0377	31	23.6562	985	40404	41.0193	289	8.4584	144	8.4291	NA	NA	NA	NA	NA	NA	NA	0	NA	NA	Chromosome
NODE_9976_length_985_cov_7.613978_1	2	523	1	ID=9976_1	partial=10	start_type=Edge	rbs_motif=None	rbs_spacer=None	gc_cont=0.693	NODE_9976_length_985_cov_7.613978	522	7585	14.5307	64	6.7363	32	6.7363	985	13084	13.2832	103	3.0146	51	2.9853	NA	NA	NA	NA	NA	NA	NA	0	NA	NA	Chromosome
NODE_9976_length_985_cov_7.613978_2	811	984	-1	ID=9976_2	partial=01	start_type=Edge	rbs_motif=None	rbs_spacer=None	gc_cont=0.626	NODE_9976_length_985_cov_7.613978	174	3113	17.8908	34	10.7361	17	10.7361	985	13084	13.2832	103	3.0146	51	2.9853	NA	NA	NA	NA	NA	NA	NA	0	NA	NA	Chromosome
NODE_9977_length_985_cov_5.973118_1	368	913	-1	ID=9977_1	partial=00	start_type=ATG	rbs_motif=None	rbs_spacer=None	gc_cont=0.467	NODE_9977_length_985_cov_5.973118	546	4704	8.6154	38	3.8239	19	3.8239	985	9640	9.7868	75	2.1951	37	2.1658	NA	NA	NA	NA	NA	NA	NA	0	NA	NA	Chromosome
NODE_9978_length_985_cov_5.559140_1	65	280	-1	ID=9978_1	partial=00	start_type=ATG	rbs_motif=None	rbs_spacer=None	gc_cont=0.486	NODE_9978_length_985_cov_5.559140	216	950	4.3981	14	3.5611	7	3.5611	985	18779	19.065	160	4.6828	80	4.6828	Bacteria	Bacteroidota	Cytophagia	Cytophagales	Hymenobacteraceae	Hymenobacter	Hymenobacter sedentarius	1411621	NA	NA	Chromosome
NODE_9978_length_985_cov_5.559140_2	787	984	1	ID=9978_2	partial=01	start_type=ATG	rbs_motif=None	rbs_spacer=None	gc_cont=0.586	NODE_9978_length_985_cov_5.559140	198	80789	408.025	659	182.867	329	182.589	985	18779	19.065	160	4.6828	80	4.6828	Bacteria	Bacteroidota	Cytophagia	Cytophagales	Hymenobacteraceae	Hymenobacter	Hymenobacter sedentarius	1411621	NA	NA	Chromosome
NODE_9979_length_985_cov_5.215054_1	846	983	-1	ID=9979_1	partial=01	start_type=Edge	rbs_motif=None	rbs_spacer=None	gc_cont=0.377	NODE_9979_length_985_cov_5.215054	138	55950	405.435	612	243.662	306	243.662	985	57543	58.4193	554	16.2143	277	16.2143	NA	NA	NA	NA	NA	NA	NA	0	NA	NA	Chromosome
NODE_9981_length_985_cov_3.640860_1	870	983	-1	ID=9981_1	partial=01	start_type=Edge	rbs_motif=None	rbs_spacer=None	gc_cont=0.325	NODE_9981_length_985_cov_3.640860	114	456	4	5	2.4098	2	1.9278	985	12185	12.3706	88	2.5756	44	2.5756	NA	NA	NA	NA	NA	NA	NA	0	NA	NA	Chromosome
NODE_9984_length_985_cov_3.145161_1	99	260	-1	ID=9984_1	partial=00	start_type=ATG	rbs_motif=TAA	rbs_spacer=6bp	gc_cont=0.228	NODE_9984_length_985_cov_3.145161	162	1244	7.679	14	4.7482	7	4.7482	985	11627	11.8041	90	2.6341	45	2.6341	NA	NA	NA	NA	NA	NA	NA	0	NA	NA	Chromosome
NODE_9985_length_985_cov_3.106452_1	801	983	-1	ID=9985_1	partial=01	start_type=Edge	rbs_motif=None	rbs_spacer=None	gc_cont=0.366	NODE_9985_length_985_cov_3.106452	183	8603	47.0109	80	24.0189	40	24.0189	985	17102	17.3624	145	4.2438	72	4.2145	NA	NA	NA	NA	NA	NA	NA	0	NA	NA	Chromosome
NODE_9986_length_985_cov_3.003226_1	3	212	1	ID=9986_1	partial=10	start_type=Edge	rbs_motif=None	rbs_spacer=None	gc_cont=0.448	NODE_9986_length_985_cov_3.003226	210	2364	11.2571	20	5.2327	10	5.2327	985	13682	13.8904	98	2.8682	49	2.8682	Bacteria	NA	NA	NA	NA	NA	NA	2	NA	NA	Chromosome
NODE_9986_length_985_cov_3.003226_2	246	524	1	ID=9986_2	partial=00	start_type=ATG	rbs_motif=TAA	rbs_spacer=4bp	gc_cont=0.405	NODE_9986_length_985_cov_3.003226	279	6407	22.9642	58	11.4219	29	11.4219	985	13682	13.8904	98	2.8682	49	2.8682	Bacteria	NA	NA	NA	NA	NA	NA	2	NA	NA	Chromosome
NODE_9989_length_985_cov_1.825806_1	249	557	-1	ID=9989_1	partial=00	start_type=ATG	rbs_motif=None	rbs_spacer=None	gc_cont=0.288	NODE_9989_length_985_cov_1.825806	309	56317	182.256	487	86.5935	243	86.4157	985	91976	93.3766	732	21.4239	366	21.4239	NA	NA	NA	NA	NA	NA	NA	0	NA	NA	Chromosome
NODE_9990_length_985_cov_1.709677_1	808	984	1	ID=9990_1	partial=01	start_type=ATG	rbs_motif=GGA/GAG/AGG	rbs_spacer=5-10bp	gc_cont=0.260	NODE_9990_length_985_cov_1.709677	177	1104	6.2373	9	2.7937	4	2.4833	985	23243	23.597	192	5.6194	96	5.6194	NA	NA	NA	NA	NA	NA	NA	0	NA	NA	Chromosome
NODE_9991_length_985_cov_1.693548_1	38	985	-1	ID=9991_1	partial=01	start_type=Edge	rbs_motif=None	rbs_spacer=None	gc_cont=0.437	NODE_9991_length_985_cov_1.693548	948	4391	4.6319	33	1.9126	16	1.8546	985	4356	4.4223	31	0.9073	15	0.878	NA	NA	NA	NA	NA	NA	NA	0	NA	NA	Chromosome
NODE_9992_length_985_cov_1.598925_1	418	648	1	ID=9992_1	partial=00	start_type=ATG	rbs_motif=None	rbs_spacer=None	gc_cont=0.494	NODE_9992_length_985_cov_1.598925	231	1203	5.2078	13	3.092	6	2.8542	985	3762	3.8193	34	0.9951	17	0.9951	NA	NA	NA	NA	NA	NA	NA	0	NA	NA	Chromosome
NODE_9993_length_985_cov_1.330108_1	1	153	1	ID=9993_1	partial=10	start_type=Edge	rbs_motif=None	rbs_spacer=None	gc_cont=0.399	NODE_9993_length_985_cov_1.330108	153	1237	8.085	15	5.3866	7	5.0275	985	25616	26.0061	241	7.0535	120	7.0242	NA	NA	NA	NA	NA	NA	NA	0	NA	NA	Chromosome
NODE_9993_length_985_cov_1.330108_2	202	690	1	ID=9993_2	partial=00	start_type=ATG	rbs_motif=GGA/GAG/AGG	rbs_spacer=5-10bp	gc_cont=0.427	NODE_9993_length_985_cov_1.330108	489	5402	11.047	61	6.8539	30	6.7415	985	25616	26.0061	241	7.0535	120	7.0242	NA	NA	NA	NA	NA	NA	NA	0	NA	NA	Chromosome
NODE_9994_length_985_cov_1.255914_1	3	188	1	ID=9994_1	partial=10	start_type=Edge	rbs_motif=None	rbs_spacer=None	gc_cont=0.387	NODE_9994_length_985_cov_1.255914	186	238	1.2796	2	0.5908	1	0.5908	985	5914	6.0041	57	1.6683	28	1.639	NA	NA	NA	NA	NA	NA	NA	0	NA	NA	Chromosome
NODE_9995_length_985_cov_0.912903_1	3	146	1	ID=9995_1	partial=10	start_type=Edge	rbs_motif=None	rbs_spacer=None	gc_cont=0.340	NODE_9995_length_985_cov_0.912903	144	1157	8.0347	30	11.4465	15	11.4465	985	4273	4.3381	59	1.7268	29	1.6975	NA	NA	NA	NA	NA	NA	NA	0	NA	NA	Chromosome
NODE_9995_length_985_cov_0.912903_2	227	676	-1	ID=9995_2	partial=00	start_type=ATG	rbs_motif=None	rbs_spacer=None	gc_cont=0.322	NODE_9995_length_985_cov_0.912903	450	919	2.0422	8	0.9768	4	0.9768	985	4273	4.3381	59	1.7268	29	1.6975	NA	NA	NA	NA	NA	NA	NA	0	NA	NA	Chromosome
NODE_9996_length_984_cov_34.438105_1	627	896	1	ID=9996_1	partial=00	start_type=ATG	rbs_motif=GGA/GAG/AGG	rbs_spacer=11-12bp	gc_cont=0.278	NODE_9996_length_984_cov_34.438105	270	61158	226.511	559	113.753	279	113.549	984	254445	258.582	1939	56.8077	969	56.7784	NA	NA	NA	NA	NA	NA	NA	0	NA	NA	Chromosome
NODE_9997_length_984_cov_9.966631_1	272	415	1	ID=9997_1	partial=00	start_type=ATG	rbs_motif=TAAAAA	rbs_spacer=14bp	gc_cont=0.319	NODE_9997_length_984_cov_9.966631	144	10627	73.7986	127	48.457	63	48.0754	984	95553	97.1067	787	23.0571	393	23.0278	NA	NA	NA	NA	NA	NA	NA	0	NA	NA	Chromosome
NODE_9997_length_984_cov_9.966631_2	692	958	-1	ID=9997_2	partial=00	start_type=GTG	rbs_motif=AAAAAA	rbs_spacer=11bp	gc_cont=0.277	NODE_9997_length_984_cov_9.966631	267	41174	154.21	394	81.0774	197	81.0774	984	95553	97.1067	787	23.0571	393	23.0278	NA	NA	NA	NA	NA	NA	NA	0	NA	NA	Chromosome
NODE_9999_length_984_cov_6.710441_1	761	982	1	ID=9999_1	partial=01	start_type=GTG	rbs_motif=AGGAG	rbs_spacer=5-10bp	gc_cont=0.455	NODE_9999_length_984_cov_6.710441	222	3620	16.3063	42	10.3947	21	10.3947	984	19303	19.6169	141	4.1309	70	4.1016	NA	NA	NA	NA	NA	NA	NA	0	NA	NA	Chromosome
NODE_10000_length_984_cov_4.961249_1	2	982	1	ID=10000_1	partial=11	start_type=Edge	rbs_motif=None	rbs_spacer=None	gc_cont=0.560	NODE_10000_length_984_cov_4.961249	981	17329	17.6646	140	7.841	70	7.841	984	16914	17.189	136	3.9845	68	3.9845	NA	NA	NA	NA	NA	NA	NA	0	NA	NA	Chromosome
NODE_10001_length_984_cov_3.596340_1	395	610	-1	ID=10001_1	partial=00	start_type=ATG	rbs_motif=None	rbs_spacer=None	gc_cont=0.319	NODE_10001_length_984_cov_3.596340	216	1837	8.5046	20	5.0873	10	5.0873	984	9208	9.3577	70	2.0508	35	2.0508	NA	NA	NA	NA	NA	NA	NA	0	NA	NA	Chromosome
NODE_10002_length_984_cov_3.516685_1	310	495	-1	ID=10002_1	partial=00	start_type=GTG	rbs_motif=None	rbs_spacer=None	gc_cont=0.301	NODE_10002_length_984_cov_3.516685	186	556	2.9892	5	1.477	2	1.1816	984	7561	7.6839	56	1.6407	28	1.6407	NA	NA	NA	NA	NA	NA	NA	0	NA	NA	Chromosome
NODE_10003_length_984_cov_3.157158_1	3	983	-1	ID=10003_1	partial=11	start_type=Edge	rbs_motif=None	rbs_spacer=None	gc_cont=0.365	NODE_10003_length_984_cov_3.157158	981	42970	43.8022	338	18.9305	169	18.9305	984	38237	38.8587	300	8.7892	150	8.7892	NA	NA	NA	NA	NA	NA	NA	0	NA	NA	Chromosome
NODE_10004_length_984_cov_2.821313_1	915	983	1	ID=10004_1	partial=01	start_type=ATG	rbs_motif=None	rbs_spacer=None	gc_cont=0.319	NODE_10004_length_984_cov_2.821313	69	138	2	2	1.5926	1	1.5926	984	4774	4.8516	34	0.9961	17	0.9961	NA	NA	NA	NA	NA	NA	NA	0	NA	NA	Chromosome
NODE_10006_length_984_cov_2.487621_1	908	982	-1	ID=10006_1	partial=01	start_type=Edge	rbs_motif=None	rbs_spacer=None	gc_cont=0.333	NODE_10006_length_984_cov_2.487621	75	75	1	1	0.7326	0	0	984	16616	16.8862	141	4.1309	70	4.1016	Bacteria	Bacteroidota	Cytophagia	Cytophagales	Hymenobacteraceae	Hymenobacter	Hymenobacter sp. BRD128	2675878	NA	NA	Chromosome
NODE_10007_length_984_cov_2.209903_1	2	175	-1	ID=10007_1	partial=10	start_type=ATG	rbs_motif=None	rbs_spacer=None	gc_cont=0.351	NODE_10007_length_984_cov_2.209903	174	828	4.7586	6	1.8946	3	1.8946	984	7034	7.1484	51	1.4942	25	1.4649	Bacteria	Bacillota	Bacilli	Bacillales	Bacillaceae	Bacillus	NA	86661	NA	NA	Chromosome
NODE_10008_length_984_cov_1.871905_1	779	982	-1	ID=10008_1	partial=01	start_type=Edge	rbs_motif=None	rbs_spacer=None	gc_cont=0.304	NODE_10008_length_984_cov_1.871905	204	15979	78.3284	262	70.5645	131	70.5645	984	43582	44.2907	783	22.9399	391	22.9106	NA	NA	NA	NA	NA	NA	NA	0	NA	NA	Chromosome
NODE_10009_length_984_cov_1.737352_1	95	673	-1	ID=10009_1	partial=00	start_type=TTG	rbs_motif=None	rbs_spacer=None	gc_cont=0.278	NODE_10009_length_984_cov_1.737352	579	44081	76.133	367	34.8259	183	34.731	984	36272	36.8618	291	8.5256	145	8.4963	NA	NA	NA	NA	NA	NA	NA	0	NA	NA	Chromosome
NODE_10009_length_984_cov_1.737352_2	713	982	-1	ID=10009_2	partial=01	start_type=Edge	rbs_motif=None	rbs_spacer=None	gc_cont=0.293	NODE_10009_length_984_cov_1.737352	270	2460	9.1111	20	4.0699	10	4.0699	984	36272	36.8618	291	8.5256	145	8.4963	NA	NA	NA	NA	NA	NA	NA	0	NA	NA	Chromosome
NODE_10010_length_984_cov_1.734123_1	886	984	-1	ID=10010_1	partial=01	start_type=Edge	rbs_motif=None	rbs_spacer=None	gc_cont=0.424	NODE_10010_length_984_cov_1.734123	99	314	3.1717	7	3.8849	3	3.3299	984	9292	9.4431	135	3.9552	67	3.9259	NA	NA	NA	NA	NA	NA	NA	0	NA	NA	Chromosome
NODE_10011_length_984_cov_1.662002_1	1	393	1	ID=10011_1	partial=10	start_type=Edge	rbs_motif=None	rbs_spacer=None	gc_cont=0.394	NODE_10011_length_984_cov_1.662002	393	2403	6.1145	17	2.3767	8	2.2369	984	4377	4.4482	30	0.8789	15	0.8789	NA	NA	NA	NA	NA	NA	NA	0	NA	NA	Chromosome
NODE_10013_length_984_cov_1.252960_1	1	984	-1	ID=10013_1	partial=11	start_type=Edge	rbs_motif=None	rbs_spacer=None	gc_cont=0.530	NODE_10013_length_984_cov_1.252960	984	2614	2.6565	18	1.0051	9	1.0051	984	2617	2.6596	18	0.5274	9	0.5274	NA	NA	NA	NA	NA	NA	NA	0	NA	NA	Chromosome
NODE_10014_length_984_cov_1.238967_1	874	984	1	ID=10014_1	partial=01	start_type=ATG	rbs_motif=TAA	rbs_spacer=12bp	gc_cont=0.315	NODE_10014_length_984_cov_1.238967	111	295	2.6577	4	1.9799	2	1.9799	984	2679	2.7226	20	0.5859	10	0.5859	NA	NA	NA	NA	NA	NA	NA	0	NA	NA	Chromosome
NODE_10015_length_983_cov_46.387931_1	2	442	1	ID=10015_1	partial=10	start_type=Edge	rbs_motif=None	rbs_spacer=None	gc_cont=0.338	NODE_10015_length_983_cov_46.387931	441	44690	101.338	383	47.7172	191	47.5926	983	102721	104.498	799	23.4325	399	23.4031	NA	NA	NA	NA	NA	NA	NA	0	NA	NA	Chromosome
NODE_10016_length_983_cov_7.706897_1	2	982	-1	ID=10016_1	partial=11	start_type=Edge	rbs_motif=None	rbs_spacer=None	gc_cont=0.451	NODE_10016_length_983_cov_7.706897	981	91676	93.4516	714	39.9893	357	39.9893	983	91327	92.9064	710	20.8223	355	20.8223	NA	NA	NA	NA	NA	NA	NA	0	NA	NA	Chromosome
NODE_10017_length_983_cov_5.276940_1	2	397	1	ID=10017_1	partial=10	start_type=Edge	rbs_motif=None	rbs_spacer=None	gc_cont=0.500	NODE_10017_length_983_cov_5.276940	396	9980	25.202	121	16.7882	60	16.6495	983	72149	73.3967	661	19.3853	330	19.356	NA	NA	NA	NA	NA	NA	NA	0	NA	NA	Chromosome
NODE_10018_length_983_cov_4.948276_1	917	982	-1	ID=10018_1	partial=01	start_type=Edge	rbs_motif=None	rbs_spacer=None	gc_cont=0.258	NODE_10018_length_983_cov_4.948276	66	1018	15.4242	19	15.817	9	14.9845	983	84244	85.7009	742	21.7608	371	21.7608	NA	NA	NA	NA	NA	NA	NA	0	NA	NA	Chromosome
NODE_10019_length_983_cov_4.397629_1	196	315	-1	ID=10019_1	partial=00	start_type=ATG	rbs_motif=AATAA	rbs_spacer=8bp	gc_cont=0.350	NODE_10019_length_983_cov_4.397629	120	2067	17.225	31	14.1937	15	13.7358	983	7901	8.0376	66	1.9356	33	1.9356	NA	NA	NA	NA	NA	NA	NA	0	NA	NA	Chromosome
NODE_10020_length_983_cov_3.740302_1	222	713	-1	ID=10020_1	partial=00	start_type=GTG	rbs_motif=TTAA	rbs_spacer=15bp	gc_cont=0.437	NODE_10020_length_983_cov_3.740302	492	3853	7.8313	31	3.4619	15	3.3502	983	5761	5.8606	42	1.2317	21	1.2317	NA	NA	NA	NA	NA	NA	NA	0	NA	NA	Chromosome
NODE_10021_length_983_cov_3.497845_1	101	346	1	ID=10021_1	partial=00	start_type=ATG	rbs_motif=GGA/GAG/AGG	rbs_spacer=5-10bp	gc_cont=0.362	NODE_10021_length_983_cov_3.497845	246	23993	97.5325	229	51.1464	114	50.9231	983	26593	27.0529	212	6.2174	106	6.2174	NA	NA	NA	NA	NA	NA	NA	0	NA	NA	Chromosome
NODE_10021_length_983_cov_3.497845_2	598	738	-1	ID=10021_2	partial=00	start_type=ATG	rbs_motif=None	rbs_spacer=None	gc_cont=0.355	NODE_10021_length_983_cov_3.497845	141	1944	13.7872	20	7.7934	10	7.7934	983	26593	27.0529	212	6.2174	106	6.2174	NA	NA	NA	NA	NA	NA	NA	0	NA	NA	Chromosome
NODE_10021_length_983_cov_3.497845_3	828	983	-1	ID=10021_3	partial=01	start_type=Edge	rbs_motif=None	rbs_spacer=None	gc_cont=0.340	NODE_10021_length_983_cov_3.497845	156	3556	22.7949	36	12.6792	18	12.6792	983	26593	27.0529	212	6.2174	106	6.2174	NA	NA	NA	NA	NA	NA	NA	0	NA	NA	Chromosome
NODE_10022_length_983_cov_3.415948_1	690	968	1	ID=10022_1	partial=00	start_type=TTG	rbs_motif=GGAG/GAGG	rbs_spacer=5-10bp	gc_cont=0.391	NODE_10022_length_983_cov_3.415948	279	1960	7.0251	18	3.5447	9	3.5447	983	17276	17.5748	129	3.7832	64	3.7539	NA	NA	NA	NA	NA	NA	NA	0	NA	NA	Chromosome
NODE_10024_length_983_cov_3.264009_1	123	374	-1	ID=10024_1	partial=00	start_type=ATG	rbs_motif=None	rbs_spacer=None	gc_cont=0.258	NODE_10024_length_983_cov_3.264009	252	4283	16.996	37	8.0671	18	7.849	983	19831	20.174	147	4.3111	73	4.2818	NA	NA	NA	NA	NA	NA	NA	0	NA	NA	Chromosome
NODE_10025_length_983_cov_2.824353_1	74	307	-1	ID=10025_1	partial=00	start_type=TTG	rbs_motif=None	rbs_spacer=None	gc_cont=0.372	NODE_10025_length_983_cov_2.824353	234	2890	12.3504	25	5.87	12	5.6352	983	17056	17.351	132	3.8712	66	3.8712	NA	NA	NA	NA	NA	NA	NA	0	NA	NA	Chromosome
NODE_10025_length_983_cov_2.824353_2	694	981	-1	ID=10025_2	partial=01	start_type=Edge	rbs_motif=None	rbs_spacer=None	gc_cont=0.427	NODE_10025_length_983_cov_2.824353	288	6442	22.3681	58	11.065	29	11.065	983	17056	17.351	132	3.8712	66	3.8712	NA	NA	NA	NA	NA	NA	NA	0	NA	NA	Chromosome
NODE_10026_length_983_cov_2.313578_1	2	223	1	ID=10026_1	partial=10	start_type=Edge	rbs_motif=None	rbs_spacer=None	gc_cont=0.356	NODE_10026_length_983_cov_2.313578	222	785	3.536	6	1.485	3	1.485	983	3234	3.2899	22	0.6452	11	0.6452	NA	NA	NA	NA	NA	NA	NA	0	NA	NA	Chromosome
NODE_10028_length_983_cov_2.284483_1	52	450	-1	ID=10028_1	partial=00	start_type=ATG	rbs_motif=None	rbs_spacer=None	gc_cont=0.311	NODE_10028_length_983_cov_2.284483	399	2228	5.584	21	2.8918	10	2.7541	983	6691	6.8067	52	1.525	26	1.525	NA	NA	NA	NA	NA	NA	NA	0	NA	NA	Chromosome
NODE_10029_length_983_cov_2.283405_1	479	631	-1	ID=10029_1	partial=00	start_type=TTG	rbs_motif=GGA/GAG/AGG	rbs_spacer=5-10bp	gc_cont=0.346	NODE_10029_length_983_cov_2.283405	153	1797	11.7451	20	7.1821	10	7.1821	983	14292	14.5392	105	3.0794	52	3.05	NA	NA	NA	NA	NA	NA	NA	0	NA	NA	Chromosome
NODE_10030_length_983_cov_2.225216_1	2	76	1	ID=10030_1	partial=10	start_type=Edge	rbs_motif=None	rbs_spacer=None	gc_cont=0.387	NODE_10030_length_983_cov_2.225216	75	250	3.3333	4	2.9303	2	2.9303	983	5505	5.6002	39	1.1438	19	1.1144	NA	NA	NA	NA	NA	NA	NA	0	NA	NA	Chromosome
NODE_10032_length_983_cov_2.093750_1	1	87	1	ID=10032_1	partial=10	start_type=Edge	rbs_motif=None	rbs_spacer=None	gc_cont=0.460	NODE_10032_length_983_cov_2.093750	87	152	1.7471	2	1.2631	1	1.2631	983	4139	4.2106	30	0.8798	15	0.8798	NA	NA	NA	NA	NA	NA	NA	0	NA	NA	Chromosome
NODE_10035_length_982_cov_7.755124_1	1	177	1	ID=10035_1	partial=10	start_type=Edge	rbs_motif=None	rbs_spacer=None	gc_cont=0.333	NODE_10035_length_982_cov_7.755124	177	3298	18.6328	32	9.9333	16	9.9333	982	34692	35.3279	246	7.2218	123	7.2218	NA	NA	NA	NA	NA	NA	NA	0	NA	NA	Chromosome
NODE_10035_length_982_cov_7.755124_2	916	981	1	ID=10035_2	partial=01	start_type=ATG	rbs_motif=AGGAG	rbs_spacer=5-10bp	gc_cont=0.288	NODE_10035_length_982_cov_7.755124	66	1454	22.0303	24	19.9794	12	19.9794	982	34692	35.3279	246	7.2218	123	7.2218	NA	NA	NA	NA	NA	NA	NA	0	NA	NA	Chromosome
NODE_10036_length_982_cov_6.991370_1	2	232	1	ID=10036_1	partial=10	start_type=Edge	rbs_motif=None	rbs_spacer=None	gc_cont=0.351	NODE_10036_length_982_cov_6.991370	231	4669	20.2121	50	11.8925	25	11.8925	982	74191	75.5509	628	18.4363	314	18.4363	NA	NA	NA	NA	NA	NA	NA	0	NA	NA	Chromosome
NODE_10037_length_982_cov_6.663430_1	417	980	1	ID=10037_1	partial=01	start_type=ATG	rbs_motif=None	rbs_spacer=None	gc_cont=0.521	NODE_10037_length_982_cov_6.663430	564	5981	10.6046	44	4.2864	22	4.2864	982	15152	15.4297	131	3.8458	65	3.8164	NA	NA	NA	NA	NA	NA	NA	0	NA	NA	Chromosome
NODE_10038_length_982_cov_6.304207_1	52	297	1	ID=10038_1	partial=00	start_type=ATG	rbs_motif=TAAAAA	rbs_spacer=14bp	gc_cont=0.333	NODE_10038_length_982_cov_6.304207	246	51717	210.232	490	109.44	245	109.44	982	167095	170.158	1379	40.4834	689	40.4541	NA	NA	NA	NA	NA	NA	NA	0	NA	NA	Chromosome
NODE_10039_length_982_cov_4.632147_1	437	769	-1	ID=10039_1	partial=00	start_type=GTG	rbs_motif=None	rbs_spacer=None	gc_cont=0.306	NODE_10039_length_982_cov_4.632147	333	24993	75.0541	258	42.5687	129	42.5687	982	49277	50.1802	409	12.0071	204	11.9777	NA	NA	NA	NA	NA	NA	NA	0	NA	NA	Chromosome
NODE_10041_length_982_cov_3.825243_1	1	408	1	ID=10041_1	partial=10	start_type=Edge	rbs_motif=None	rbs_spacer=None	gc_cont=0.419	NODE_10041_length_982_cov_3.825243	408	124646	305.505	1155	155.538	577	155.403	982	383119	390.142	3109	91.2712	1554	91.2419	NA	NA	NA	NA	NA	NA	NA	0	NA	NA	Chromosome
NODE_10041_length_982_cov_3.825243_2	212	982	-1	ID=10041_2	partial=01	start_type=Edge	rbs_motif=None	rbs_spacer=None	gc_cont=0.388	NODE_10041_length_982_cov_3.825243	771	255129	330.907	1943	138.463	971	138.392	982	383119	390.142	3109	91.2712	1554	91.2419	NA	NA	NA	NA	NA	NA	NA	0	NA	NA	Chromosome
NODE_10042_length_982_cov_3.683927_1	1	408	-1	ID=10042_1	partial=10	start_type=TTG	rbs_motif=AACAA	rbs_spacer=12bp	gc_cont=0.331	NODE_10042_length_982_cov_3.683927	408	4236	10.3824	40	5.3866	20	5.3866	982	21156	21.5438	164	4.8146	82	4.8146	NA	NA	NA	NA	NA	NA	NA	0	NA	NA	Chromosome
NODE_10043_length_982_cov_3.649407_1	2	328	1	ID=10043_1	partial=10	start_type=Edge	rbs_motif=None	rbs_spacer=None	gc_cont=0.339	NODE_10043_length_982_cov_3.649407	327	2244	6.8624	19	3.1924	9	3.0244	982	10284	10.4725	77	2.2605	38	2.2311	NA	NA	NA	NA	NA	NA	NA	0	NA	NA	Chromosome
NODE_10045_length_982_cov_3.556634_1	720	890	-1	ID=10045_1	partial=00	start_type=TTG	rbs_motif=GGAG/GAGG	rbs_spacer=5-10bp	gc_cont=0.357	NODE_10045_length_982_cov_3.556634	171	2148	12.5614	24	7.7113	12	7.7113	982	13741	13.9929	99	2.9064	49	2.877	NA	NA	NA	NA	NA	NA	NA	0	NA	NA	Chromosome
NODE_10051_length_982_cov_2.159655_1	667	825	1	ID=10051_1	partial=00	start_type=ATG	rbs_motif=None	rbs_spacer=None	gc_cont=0.447	NODE_10051_length_982_cov_2.159655	159	1075	6.761	11	3.8011	5	3.4556	982	4553	4.6365	32	0.9394	16	0.9394	NA	NA	NA	NA	NA	NA	NA	0	NA	NA	Chromosome
NODE_10051_length_982_cov_2.159655_2	852	980	1	ID=10051_2	partial=01	start_type=ATG	rbs_motif=None	rbs_spacer=None	gc_cont=0.450	NODE_10051_length_982_cov_2.159655	129	304	2.3566	3	1.2778	1	0.8518	982	4553	4.6365	32	0.9394	16	0.9394	NA	NA	NA	NA	NA	NA	NA	0	NA	NA	Chromosome
NODE_10052_length_982_cov_2.069040_1	44	184	-1	ID=10052_1	partial=00	start_type=ATG	rbs_motif=None	rbs_spacer=None	gc_cont=0.489	NODE_10052_length_982_cov_2.069040	141	329	2.3333	3	1.169	1	0.7793	982	3018	3.0733	20	0.5871	10	0.5871	NA	NA	NA	NA	NA	NA	NA	0	NA	NA	Chromosome
NODE_10053_length_982_cov_1.771305_1	829	981	-1	ID=10053_1	partial=01	start_type=Edge	rbs_motif=None	rbs_spacer=None	gc_cont=0.281	NODE_10053_length_982_cov_1.771305	153	428	2.7974	4	1.4364	2	1.4364	982	4411	4.4919	30	0.8807	15	0.8807	NA	NA	NA	NA	NA	NA	NA	0	NA	NA	Chromosome
NODE_10054_length_982_cov_1.710895_1	1	69	-1	ID=10054_1	partial=10	start_type=ATG	rbs_motif=None	rbs_spacer=None	gc_cont=0.493	NODE_10054_length_982_cov_1.710895	69	69	1	1	0.7963	0	0	982	3019	3.0743	22	0.6459	11	0.6459	NA	NA	NA	NA	NA	NA	NA	0	NA	NA	Chromosome
NODE_10057_length_982_cov_1.519957_1	423	650	-1	ID=10057_1	partial=00	start_type=ATG	rbs_motif=GGAGG	rbs_spacer=5-10bp	gc_cont=0.386	NODE_10057_length_982_cov_1.519957	228	1702	7.4649	17	4.0967	8	3.8557	982	7619	7.7587	57	1.6734	28	1.644	NA	NA	NA	NA	NA	NA	NA	0	NA	NA	Chromosome
NODE_10058_length_982_cov_1.184466_1	148	321	1	ID=10058_1	partial=00	start_type=ATG	rbs_motif=None	rbs_spacer=None	gc_cont=0.569	NODE_10058_length_982_cov_1.184466	174	579	3.3276	6	1.8946	3	1.8946	982	1999	2.0356	14	0.411	7	0.411	NA	NA	NA	NA	NA	NA	NA	0	NA	NA	Chromosome
NODE_10058_length_982_cov_1.184466_2	861	980	-1	ID=10058_2	partial=01	start_type=Edge	rbs_motif=None	rbs_spacer=None	gc_cont=0.475	NODE_10058_length_982_cov_1.184466	120	120	1	1	0.4579	0	0	982	1999	2.0356	14	0.411	7	0.411	NA	NA	NA	NA	NA	NA	NA	0	NA	NA	Chromosome
NODE_10059_length_981_cov_77.546436_1	290	457	1	ID=10059_1	partial=00	start_type=ATG	rbs_motif=TAA	rbs_spacer=12bp	gc_cont=0.173	NODE_10059_length_981_cov_77.546436	168	2504548	14908	28461	9307.99	14230	9307.66	981	1692268	1725.04	12732	374.156	6366	374.156	NA	NA	NA	NA	NA	NA	NA	0	NA	NA	Chromosome
NODE_10061_length_981_cov_32.449244_1	1	69	-1	ID=10061_1	partial=10	start_type=GTG	rbs_motif=None	rbs_spacer=None	gc_cont=0.362	NODE_10061_length_981_cov_32.449244	69	4877	70.6812	84	66.8875	42	66.8875	981	95063	96.9042	717	21.0705	358	21.0411	NA	NA	NA	NA	NA	NA	NA	0	NA	NA	Chromosome
NODE_10061_length_981_cov_32.449244_2	481	894	-1	ID=10061_2	partial=00	start_type=ATG	rbs_motif=None	rbs_spacer=None	gc_cont=0.338	NODE_10061_length_981_cov_32.449244	414	38253	92.3986	316	41.9374	158	41.9374	981	95063	96.9042	717	21.0705	358	21.0411	NA	NA	NA	NA	NA	NA	NA	0	NA	NA	Chromosome
NODE_10062_length_981_cov_25.898488_1	3	128	1	ID=10062_1	partial=10	start_type=Edge	rbs_motif=None	rbs_spacer=None	gc_cont=0.238	NODE_10062_length_981_cov_25.898488	126	12535	99.4841	146	63.6645	73	63.6645	981	99863	101.797	743	21.8346	371	21.8052	NA	NA	NA	NA	NA	NA	NA	0	NA	NA	Chromosome
NODE_10065_length_981_cov_5.698704_1	1	117	1	ID=10065_1	partial=10	start_type=Edge	rbs_motif=None	rbs_spacer=None	gc_cont=0.282	NODE_10065_length_981_cov_5.698704	117	597	5.1026	8	3.7568	4	3.7568	981	15962	16.2712	114	3.3501	57	3.3501	Bacteria	Pseudomonadota	Gammaproteobacteria	Enterobacterales	Morganellaceae	Xenorhabdus	NA	406818	NA	NA	Chromosome
NODE_10065_length_981_cov_5.698704_2	469	981	1	ID=10065_2	partial=01	start_type=TTG	rbs_motif=AGxAGG/AGGxGG	rbs_spacer=5-10bp	gc_cont=0.417	NODE_10065_length_981_cov_5.698704	513	8821	17.1949	67	7.1758	33	7.0687	981	15962	16.2712	114	3.3501	57	3.3501	Bacteria	Pseudomonadota	Gammaproteobacteria	Enterobacterales	Morganellaceae	Xenorhabdus	NA	406818	Kdo	PF06293	Chromosome
NODE_10066_length_981_cov_4.937365_1	1	777	1	ID=10066_1	partial=10	start_type=Edge	rbs_motif=None	rbs_spacer=None	gc_cont=0.475	NODE_10066_length_981_cov_4.937365	777	24611	31.6744	189	13.3646	94	13.2939	981	26795	27.314	206	6.0537	103	6.0537	NA	NA	NA	NA	NA	NA	NA	0	NA	NA	Chromosome
NODE_10067_length_981_cov_4.157667_1	911	979	-1	ID=10067_1	partial=01	start_type=Edge	rbs_motif=None	rbs_spacer=None	gc_cont=0.319	NODE_10067_length_981_cov_4.157667	69	138	2	2	1.5926	1	1.5926	981	11573	11.7971	84	2.4685	42	2.4685	NA	NA	NA	NA	NA	NA	NA	0	NA	NA	Chromosome
NODE_10068_length_981_cov_3.887689_1	2	331	1	ID=10068_1	partial=10	start_type=Edge	rbs_motif=None	rbs_spacer=None	gc_cont=0.321	NODE_10068_length_981_cov_3.887689	330	4537	13.7485	33	5.4943	16	5.3278	981	14780	15.0663	122	3.5852	61	3.5852	NA	NA	NA	NA	NA	NA	NA	0	NA	NA	Chromosome
NODE_10070_length_981_cov_3.336933_1	3	221	1	ID=10070_1	partial=10	start_type=Edge	rbs_motif=None	rbs_spacer=None	gc_cont=0.342	NODE_10070_length_981_cov_3.336933	219	2968	13.5525	28	7.0247	14	7.0247	981	16261	16.5759	121	3.5558	60	3.5264	NA	NA	NA	NA	NA	NA	NA	0	NA	NA	Chromosome
NODE_10071_length_981_cov_2.890929_1	848	979	-1	ID=10071_1	partial=01	start_type=Edge	rbs_motif=None	rbs_spacer=None	gc_cont=0.348	NODE_10071_length_981_cov_2.890929	132	3240	24.5455	33	13.7358	16	13.3196	981	54499	55.5545	438	12.8715	219	12.8715	NA	NA	NA	NA	NA	NA	NA	0	NA	NA	Chromosome
NODE_10072_length_981_cov_2.747300_1	3	629	-1	ID=10072_1	partial=10	start_type=ATG	rbs_motif=TAAA	rbs_spacer=15bp	gc_cont=0.389	NODE_10072_length_981_cov_2.747300	627	9060	14.4498	81	7.0979	40	7.0103	981	14619	14.9021	117	3.4383	58	3.4089	NA	NA	NA	NA	NA	NA	NA	0	NA	NA	Chromosome
NODE_10072_length_981_cov_2.747300_2	599	979	-1	ID=10072_2	partial=01	start_type=Edge	rbs_motif=None	rbs_spacer=None	gc_cont=0.412	NODE_10072_length_981_cov_2.747300	381	4910	12.8871	36	5.1915	18	5.1915	981	14619	14.9021	117	3.4383	58	3.4089	NA	NA	NA	NA	NA	NA	NA	0	NA	NA	Chromosome
NODE_10074_length_981_cov_2.494600_1	2	79	-1	ID=10074_1	partial=10	start_type=ATG	rbs_motif=AAAAAA	rbs_spacer=12bp	gc_cont=0.321	NODE_10074_length_981_cov_2.494600	78	7824	100.308	120	84.5282	60	84.5282	981	86357	88.0296	834	24.5088	417	24.5088	NA	NA	NA	NA	NA	NA	NA	0	NA	NA	Chromosome
NODE_10076_length_981_cov_2.313175_1	2	232	-1	ID=10076_1	partial=10	start_type=GTG	rbs_motif=AGGA	rbs_spacer=5-10bp	gc_cont=0.394	NODE_10076_length_981_cov_2.313175	231	1689	7.3117	15	3.5677	7	3.3299	981	9478	9.6616	70	2.0571	35	2.0571	NA	NA	NA	NA	NA	NA	NA	0	NA	NA	Chromosome
NODE_10076_length_981_cov_2.313175_2	736	981	-1	ID=10076_2	partial=01	start_type=Edge	rbs_motif=None	rbs_spacer=None	gc_cont=0.350	NODE_10076_length_981_cov_2.313175	246	1103	4.4837	9	2.0101	4	1.7868	981	9478	9.6616	70	2.0571	35	2.0571	NA	NA	NA	NA	NA	NA	NA	0	NA	NA	Chromosome
NODE_10077_length_981_cov_2.207343_1	2	871	1	ID=10077_1	partial=10	start_type=Edge	rbs_motif=None	rbs_spacer=None	gc_cont=0.546	NODE_10077_length_981_cov_2.207343	870	11304	12.9931	90	5.6838	45	5.6838	981	13999	14.2701	138	4.0554	69	4.0554	NA	NA	NA	NA	NA	NA	NA	0	NA	NA	Chromosome
NODE_10078_length_981_cov_1.907127_1	3	98	1	ID=10078_1	partial=10	start_type=Edge	rbs_motif=None	rbs_spacer=None	gc_cont=0.354	NODE_10078_length_981_cov_1.907127	96	96	1	1	0.5723	0	0	981	3402	3.4679	24	0.7053	12	0.7053	NA	NA	NA	NA	NA	NA	NA	0	NA	NA	Chromosome
NODE_10079_length_981_cov_1.832613_1	1	147	1	ID=10079_1	partial=10	start_type=Edge	rbs_motif=None	rbs_spacer=None	gc_cont=0.435	NODE_10079_length_981_cov_1.832613	147	519	3.5306	4	1.4951	2	1.4951	981	4289	4.3721	29	0.8522	14	0.8228	NA	NA	NA	NA	NA	NA	NA	0	NA	NA	Chromosome
NODE_10079_length_981_cov_1.832613_2	872	979	-1	ID=10079_2	partial=01	start_type=Edge	rbs_motif=None	rbs_spacer=None	gc_cont=0.370	NODE_10079_length_981_cov_1.832613	108	191	1.7685	2	1.0175	1	1.0175	981	4289	4.3721	29	0.8522	14	0.8228	NA	NA	NA	NA	NA	NA	NA	0	NA	NA	Chromosome
NODE_10083_length_981_cov_1.424406_1	2	289	-1	ID=10083_1	partial=10	start_type=ATG	rbs_motif=None	rbs_spacer=None	gc_cont=0.549	NODE_10083_length_981_cov_1.424406	288	366	1.2708	3	0.5723	1	0.3816	981	3934	4.0102	28	0.8228	14	0.8228	NA	NA	NA	NA	NA	NA	NA	0	NA	NA	Chromosome
NODE_10083_length_981_cov_1.424406_2	715	879	-1	ID=10083_2	partial=00	start_type=ATG	rbs_motif=None	rbs_spacer=None	gc_cont=0.539	NODE_10083_length_981_cov_1.424406	165	779	4.7212	8	2.6639	4	2.6639	981	3934	4.0102	28	0.8228	14	0.8228	NA	NA	NA	NA	NA	NA	NA	0	NA	NA	Chromosome
NODE_10084_length_981_cov_1.096112_1	912	980	-1	ID=10084_1	partial=01	start_type=Edge	rbs_motif=None	rbs_spacer=None	gc_cont=0.420	NODE_10084_length_981_cov_1.096112	69	69	1	1	0.7963	0	0	981	1805	1.84	12	0.3526	6	0.3526	NA	NA	NA	NA	NA	NA	NA	0	NA	NA	Chromosome
NODE_10085_length_980_cov_30.433514_1	278	508	-1	ID=10085_1	partial=00	start_type=ATG	rbs_motif=AATAA	rbs_spacer=10bp	gc_cont=0.403	NODE_10085_length_980_cov_30.433514	231	10591	45.8485	99	23.5471	49	23.3093	980	38753	39.5439	297	8.7369	148	8.7074	NA	NA	NA	NA	NA	NA	NA	0	NA	NA	Chromosome
NODE_10086_length_980_cov_12.099459_1	828	980	-1	ID=10086_1	partial=01	start_type=Edge	rbs_motif=None	rbs_spacer=None	gc_cont=0.431	NODE_10086_length_980_cov_12.099459	153	9931	64.9085	99	35.5516	49	35.1925	980	108559	110.775	783	23.0335	391	23.0041	NA	NA	NA	NA	NA	NA	NA	0	NA	NA	Chromosome
NODE_10087_length_980_cov_11.484324_1	707	934	1	ID=10087_1	partial=00	start_type=ATG	rbs_motif=GGA/GAG/AGG	rbs_spacer=5-10bp	gc_cont=0.504	NODE_10087_length_980_cov_11.484324	228	6658	29.2018	73	17.5915	36	17.3505	980	18282	18.6551	142	4.1772	71	4.1772	NA	NA	NA	NA	NA	NA	NA	0	NA	NA	Chromosome
NODE_10088_length_980_cov_10.996757_1	156	374	-1	ID=10088_1	partial=00	start_type=ATG	rbs_motif=None	rbs_spacer=None	gc_cont=0.479	NODE_10088_length_980_cov_10.996757	219	1311	5.9863	11	2.7597	5	2.5088	980	156325	159.515	1384	40.7131	692	40.7131	NA	NA	NA	NA	NA	NA	NA	0	NA	NA	Chromosome
NODE_10088_length_980_cov_10.996757_2	331	567	-1	ID=10088_2	partial=00	start_type=GTG	rbs_motif=None	rbs_spacer=None	gc_cont=0.511	NODE_10088_length_980_cov_10.996757	237	489	2.0633	5	1.1591	2	0.9273	980	156325	159.515	1384	40.7131	692	40.7131	NA	NA	NA	NA	NA	NA	NA	0	NA	NA	Chromosome
NODE_10090_length_980_cov_6.305946_1	905	979	1	ID=10090_1	partial=01	start_type=ATG	rbs_motif=3Base/5BMM	rbs_spacer=13-15bp	gc_cont=0.467	NODE_10090_length_980_cov_6.305946	75	16343	217.907	249	182.412	124	181.679	980	155963	159.146	1217	35.8005	608	35.7711	NA	NA	NA	NA	NA	NA	NA	0	NA	NA	Chromosome
NODE_10092_length_980_cov_5.523243_1	199	495	1	ID=10092_1	partial=00	start_type=ATG	rbs_motif=None	rbs_spacer=None	gc_cont=0.411	NODE_10092_length_980_cov_5.523243	297	4238	14.2694	38	7.0298	19	7.0298	980	14426	14.7204	109	3.2065	54	3.177	NA	NA	NA	NA	NA	NA	NA	0	NA	NA	Chromosome
NODE_10093_length_980_cov_5.235676_1	3	101	-1	ID=10093_1	partial=10	start_type=ATG	rbs_motif=AAAA	rbs_spacer=3bp	gc_cont=0.394	NODE_10093_length_980_cov_5.235676	99	16349	165.141	212	117.656	106	117.656	980	82488	84.1714	651	19.1505	325	19.1211	NA	NA	NA	NA	NA	NA	NA	0	NA	NA	Chromosome
NODE_10095_length_980_cov_3.497297_1	3	62	-1	ID=10095_1	partial=10	start_type=ATG	rbs_motif=None	rbs_spacer=None	gc_cont=0.317	NODE_10095_length_980_cov_3.497297	60	726	12.1	20	18.3144	10	18.3144	980	7347	7.4969	63	1.8533	31	1.8239	NA	NA	NA	NA	NA	NA	NA	0	NA	NA	Chromosome
NODE_10096_length_980_cov_3.481081_1	70	333	-1	ID=10096_1	partial=00	start_type=TTG	rbs_motif=None	rbs_spacer=None	gc_cont=0.356	NODE_10096_length_980_cov_3.481081	264	3840	14.5455	35	7.2842	17	7.076	980	12694	12.9531	100	2.9417	50	2.9417	NA	NA	NA	NA	NA	NA	NA	0	NA	NA	Chromosome
NODE_10097_length_980_cov_3.193514_1	1	978	1	ID=10097_1	partial=11	start_type=Edge	rbs_motif=None	rbs_spacer=None	gc_cont=0.395	NODE_10097_length_980_cov_3.193514	978	17193	17.5798	141	7.9213	70	7.8651	980	14885	15.1888	119	3.5006	59	3.4712	NA	NA	NA	NA	NA	NA	NA	0	NA	NA	Chromosome
NODE_10098_length_980_cov_2.944865_1	2	157	1	ID=10098_1	partial=10	start_type=Edge	rbs_motif=None	rbs_spacer=None	gc_cont=0.295	NODE_10098_length_980_cov_2.944865	156	1463	9.3782	15	5.283	7	4.9308	980	80999	82.652	772	22.7099	386	22.7099	NA	NA	NA	NA	NA	NA	NA	0	NA	NA	Chromosome
NODE_10099_length_980_cov_2.831351_1	31	225	-1	ID=10099_1	partial=00	start_type=ATG	rbs_motif=TAA	rbs_spacer=4bp	gc_cont=0.395	NODE_10099_length_980_cov_2.831351	195	832	4.2667	11	3.0994	5	2.8176	980	8864	9.0449	64	1.8827	32	1.8827	Bacteria	Fusobacteriota	Fusobacteriia	Fusobacteriales	Leptotrichiaceae	Leptotrichia	NA	523794	NA	NA	Chromosome
NODE_10100_length_980_cov_2.757838_1	3	176	1	ID=10100_1	partial=10	start_type=Edge	rbs_motif=None	rbs_spacer=None	gc_cont=0.385	NODE_10100_length_980_cov_2.757838	174	802	4.6092	7	2.2104	3	1.8946	980	6457	6.5888	47	1.3826	23	1.3532	NA	NA	NA	NA	NA	NA	NA	0	NA	NA	Chromosome
NODE_10102_length_980_cov_2.015135_1	662	817	-1	ID=10102_1	partial=00	start_type=GTG	rbs_motif=TAA	rbs_spacer=7bp	gc_cont=0.346	NODE_10102_length_980_cov_2.015135	156	20477	131.263	250	88.0502	125	88.0502	980	216812	221.237	1916	56.363	958	56.363	NA	NA	NA	NA	NA	NA	NA	0	NA	NA	Chromosome
NODE_10102_length_980_cov_2.015135_2	874	978	-1	ID=10102_2	partial=01	start_type=Edge	rbs_motif=None	rbs_spacer=None	gc_cont=0.248	NODE_10102_length_980_cov_2.015135	105	2247	21.4	30	15.6981	15	15.6981	980	216812	221.237	1916	56.363	958	56.363	NA	NA	NA	NA	NA	NA	NA	0	NA	NA	Chromosome
NODE_10104_length_980_cov_1.681081_1	3	944	-1	ID=10104_1	partial=10	start_type=ATG	rbs_motif=None	rbs_spacer=None	gc_cont=0.515	NODE_10104_length_980_cov_1.681081	942	5948	6.3142	43	2.508	21	2.4497	980	6546	6.6796	49	1.4414	24	1.412	NA	NA	NA	NA	NA	NA	NA	0	NA	NA	Chromosome
NODE_10105_length_980_cov_1.667027_1	3	104	-1	ID=10105_1	partial=10	start_type=ATG	rbs_motif=GGAGG	rbs_spacer=5-10bp	gc_cont=0.451	NODE_10105_length_980_cov_1.667027	102	176	1.7255	2	1.0773	1	1.0773	980	2850	2.9082	19	0.5589	9	0.5295	NA	NA	NA	NA	NA	NA	NA	0	NA	NA	Chromosome
NODE_10105_length_980_cov_1.667027_2	584	787	-1	ID=10105_2	partial=00	start_type=ATG	rbs_motif=AGxAG	rbs_spacer=5-10bp	gc_cont=0.363	NODE_10105_length_980_cov_1.667027	204	453	2.2206	5	1.3467	2	1.0773	980	2850	2.9082	19	0.5589	9	0.5295	NA	NA	NA	NA	NA	NA	NA	0	NA	NA	Chromosome
NODE_10106_length_980_cov_1.649730_1	1	96	-1	ID=10106_1	partial=10	start_type=ATG	rbs_motif=AAAA	rbs_spacer=4bp	gc_cont=0.500	NODE_10106_length_980_cov_1.649730	96	228	2.375	3	1.717	1	1.1447	980	2562	2.6143	17	0.5001	8	0.4707	NA	NA	NA	NA	NA	NA	NA	0	NA	NA	Chromosome
NODE_10107_length_980_cov_1.534054_1	2	307	1	ID=10107_1	partial=10	start_type=Edge	rbs_motif=None	rbs_spacer=None	gc_cont=0.415	NODE_10107_length_980_cov_1.534054	306	799	2.6111	7	1.2569	3	1.0773	980	5253	5.3602	40	1.1767	20	1.1767	NA	NA	NA	NA	NA	NA	NA	0	NA	NA	Chromosome
NODE_10108_length_980_cov_1.298378_1	2	133	-1	ID=10108_1	partial=10	start_type=GTG	rbs_motif=AATAA	rbs_spacer=14bp	gc_cont=0.439	NODE_10108_length_980_cov_1.298378	132	574	4.3485	8	3.3299	4	3.3299	980	20438	20.8551	222	6.5306	111	6.5306	NA	NA	NA	NA	NA	NA	NA	0	NA	NA	Chromosome
NODE_10109_length_979_cov_12.831169_1	107	328	1	ID=10109_1	partial=00	start_type=ATG	rbs_motif=None	rbs_spacer=None	gc_cont=0.279	NODE_10109_length_979_cov_12.831169	222	12069	54.3649	124	30.6891	62	30.6891	979	58635	59.8927	491	14.4585	245	14.4291	NA	NA	NA	NA	NA	NA	NA	0	NA	NA	Chromosome
NODE_10109_length_979_cov_12.831169_2	584	763	1	ID=10109_2	partial=00	start_type=TTG	rbs_motif=AGxAGG/AGGxGG	rbs_spacer=5-10bp	gc_cont=0.322	NODE_10109_length_979_cov_12.831169	180	16722	92.9	191	58.301	95	57.9957	979	58635	59.8927	491	14.4585	245	14.4291	NA	NA	NA	NA	NA	NA	NA	0	NA	NA	Chromosome
NODE_10110_length_979_cov_9.299784_1	504	605	1	ID=10110_1	partial=00	start_type=ATG	rbs_motif=TAA	rbs_spacer=6bp	gc_cont=0.304	NODE_10110_length_979_cov_9.299784	102	4774	46.8039	61	32.8583	30	32.3196	979	612245	625.378	5302	156.128	2651	156.128	Eukaryota	Apicomplexa	Aconoidasida	Haemosporida	Plasmodiidae	Plasmodium	Plasmodium malariae	5858	NA	NA	Chromosome
NODE_10112_length_979_cov_5.705628_1	442	978	1	ID=10112_1	partial=01	start_type=ATG	rbs_motif=None	rbs_spacer=None	gc_cont=0.345	NODE_10112_length_979_cov_5.705628	537	92810	172.831	1040	106.408	520	106.408	979	159931	163.362	1427	42.021	713	41.9915	NA	NA	NA	NA	NA	NA	NA	0	NA	NA	Chromosome
NODE_10114_length_979_cov_5.239177_1	3	119	-1	ID=10114_1	partial=10	start_type=TTG	rbs_motif=GGA/GAG/AGG	rbs_spacer=5-10bp	gc_cont=0.333	NODE_10114_length_979_cov_5.239177	117	9017	77.0684	114	53.5345	57	53.5345	979	173554	177.277	1382	40.6958	691	40.6958	NA	NA	NA	NA	NA	NA	NA	0	NA	NA	Chromosome
NODE_10114_length_979_cov_5.239177_2	734	979	-1	ID=10114_2	partial=01	start_type=Edge	rbs_motif=None	rbs_spacer=None	gc_cont=0.333	NODE_10114_length_979_cov_5.239177	246	100434	408.268	957	213.743	478	213.52	979	173554	177.277	1382	40.6958	691	40.6958	NA	NA	NA	NA	NA	NA	NA	0	NA	NA	Chromosome
NODE_10115_length_979_cov_4.820346_1	2	607	1	ID=10115_1	partial=10	start_type=Edge	rbs_motif=None	rbs_spacer=None	gc_cont=0.436	NODE_10115_length_979_cov_4.820346	606	9197	15.1766	67	6.0746	33	5.9839	979	18660	19.0603	165	4.8588	82	4.8293	NA	NA	NA	NA	NA	NA	NA	0	NA	NA	Chromosome
NODE_10116_length_979_cov_4.478355_1	1	978	-1	ID=10116_1	partial=11	start_type=Edge	rbs_motif=None	rbs_spacer=None	gc_cont=0.414	NODE_10116_length_979_cov_4.478355	978	118857	121.531	902	50.6737	451	50.6737	979	103974	106.204	782	23.0276	391	23.0276	NA	NA	NA	NA	NA	NA	NA	0	NA	NA	Chromosome
NODE_10117_length_979_cov_3.748918_1	628	939	-1	ID=10117_1	partial=00	start_type=ATG	rbs_motif=TAA	rbs_spacer=15bp	gc_cont=0.333	NODE_10117_length_979_cov_3.748918	312	15961	51.1571	142	25.0063	71	25.0063	979	47242	48.2554	373	10.9838	186	10.9543	NA	NA	NA	NA	NA	NA	NA	0	NA	NA	Chromosome
NODE_10118_length_979_cov_3.725108_1	638	871	-1	ID=10118_1	partial=00	start_type=ATG	rbs_motif=TAA	rbs_spacer=13bp	gc_cont=0.184	NODE_10118_length_979_cov_3.725108	234	3589	15.3376	30	7.044	15	7.044	979	12324	12.5884	98	2.8858	49	2.8858	Bacteria	Bacteroidota	Flavobacteriia	Flavobacteriales	Blattabacteriaceae	Blattabacterium	Blattabacterium cuenoti	1653831	NA	NA	Chromosome
NODE_10119_length_979_cov_3.244589_1	2	70	-1	ID=10119_1	partial=10	start_type=ATG	rbs_motif=None	rbs_spacer=None	gc_cont=0.348	NODE_10119_length_979_cov_3.244589	69	585	8.4783	10	7.9628	5	7.9628	979	9415	9.617	67	1.973	33	1.9435	NA	NA	NA	NA	NA	NA	NA	0	NA	NA	Chromosome
NODE_10120_length_979_cov_3.191558_1	2	85	-1	ID=10120_1	partial=10	start_type=ATG	rbs_motif=AGGAG	rbs_spacer=5-10bp	gc_cont=0.381	NODE_10120_length_979_cov_3.191558	84	354	4.2143	5	3.2704	2	2.6163	979	11044	11.2809	79	2.3263	39	2.2969	NA	NA	NA	NA	NA	NA	NA	0	NA	NA	Chromosome
NODE_10121_length_979_cov_2.532468_1	780	977	-1	ID=10121_1	partial=01	start_type=Edge	rbs_motif=None	rbs_spacer=None	gc_cont=0.510	NODE_10121_length_979_cov_2.532468	198	2143	10.8232	24	6.6598	12	6.6598	979	11049	11.286	101	2.9742	50	2.9447	NA	NA	NA	NA	NA	NA	NA	0	NA	NA	Chromosome
NODE_10123_length_979_cov_2.153680_1	774	941	-1	ID=10123_1	partial=00	start_type=ATG	rbs_motif=TAAAA	rbs_spacer=3bp	gc_cont=0.262	NODE_10123_length_979_cov_2.153680	168	19309	114.934	298	97.459	149	97.459	979	14102	14.4045	160	4.7115	80	4.7115	NA	NA	NA	NA	NA	NA	NA	0	NA	NA	Chromosome
NODE_10124_length_979_cov_2.042208_1	3	326	-1	ID=10124_1	partial=10	start_type=ATG	rbs_motif=None	rbs_spacer=None	gc_cont=0.346	NODE_10124_length_979_cov_2.042208	324	585307	1806.5	4828	818.723	2414	818.723	979	1171945	1197.08	9012	265.377	4506	265.377	NA	NA	NA	NA	NA	NA	NA	0	NA	NA	Chromosome
NODE_10124_length_979_cov_2.042208_2	387	740	-1	ID=10124_2	partial=00	start_type=ATG	rbs_motif=AAAA	rbs_spacer=11bp	gc_cont=0.302	NODE_10124_length_979_cov_2.042208	354	392348	1108.33	3708	575.508	1854	575.508	979	1171945	1197.08	9012	265.377	4506	265.377	NA	NA	NA	NA	NA	NA	NA	0	NA	NA	Chromosome
NODE_10125_length_979_cov_2.041126_1	3	215	1	ID=10125_1	partial=10	start_type=Edge	rbs_motif=None	rbs_spacer=None	gc_cont=0.394	NODE_10125_length_979_cov_2.041126	213	5098	23.9343	53	13.6713	26	13.4134	979	22284	22.762	216	6.3606	108	6.3606	NA	NA	NA	NA	NA	NA	NA	0	NA	NA	Chromosome
NODE_10126_length_979_cov_2.036797_1	3	977	1	ID=10126_1	partial=11	start_type=Edge	rbs_motif=None	rbs_spacer=None	gc_cont=0.573	NODE_10126_length_979_cov_2.036797	975	3525	3.6154	24	1.3525	12	1.3525	979	3529	3.6047	24	0.7067	12	0.7067	NA	NA	NA	NA	NA	NA	NA	0	NA	NA	Chromosome
NODE_10127_length_979_cov_1.895022_1	831	977	-1	ID=10127_1	partial=01	start_type=Edge	rbs_motif=None	rbs_spacer=None	gc_cont=0.272	NODE_10127_length_979_cov_1.895022	147	366	2.4898	4	1.4951	2	1.4951	979	3105	3.1716	21	0.6184	10	0.5889	NA	NA	NA	NA	NA	NA	NA	0	NA	NA	Chromosome
NODE_10128_length_979_cov_1.685065_1	1	240	1	ID=10128_1	partial=10	start_type=Edge	rbs_motif=None	rbs_spacer=None	gc_cont=0.371	NODE_10128_length_979_cov_1.685065	240	824	3.4333	7	1.6025	3	1.3736	979	10622	10.8498	81	2.3852	40	2.3558	NA	NA	NA	NA	NA	NA	NA	0	NA	NA	Chromosome
NODE_10129_length_979_cov_1.426407_1	843	977	-1	ID=10129_1	partial=01	start_type=Edge	rbs_motif=None	rbs_spacer=None	gc_cont=0.326	NODE_10129_length_979_cov_1.426407	135	135	1	1	0.407	0	0	979	2943	3.0061	28	0.8245	14	0.8245	NA	NA	NA	NA	NA	NA	NA	0	NA	NA	Chromosome
NODE_10130_length_979_cov_1.414502_1	329	979	1	ID=10130_1	partial=01	start_type=ATG	rbs_motif=None	rbs_spacer=None	gc_cont=0.587	NODE_10130_length_979_cov_1.414502	651	1546	2.3748	11	0.9284	5	0.844	979	2235	2.2829	15	0.4417	7	0.4123	NA	NA	NA	NA	NA	NA	NA	0	NA	NA	Chromosome
NODE_10131_length_979_cov_1.397186_1	511	717	-1	ID=10131_1	partial=00	start_type=ATG	rbs_motif=TAA	rbs_spacer=4bp	gc_cont=0.343	NODE_10131_length_979_cov_1.397186	207	7444	35.9614	72	19.1107	36	19.1107	979	24730	25.2605	210	6.1839	105	6.1839	NA	NA	NA	NA	NA	NA	NA	0	NA	NA	Chromosome
NODE_10132_length_978_cov_16.403034_1	787	978	-1	ID=10132_1	partial=01	start_type=Edge	rbs_motif=None	rbs_spacer=None	gc_cont=0.391	NODE_10132_length_978_cov_16.403034	192	18217	94.8802	220	62.9559	110	62.9559	978	90202	92.2311	739	21.7836	369	21.7542	NA	NA	NA	NA	NA	NA	NA	0	NA	NA	Chromosome
NODE_10135_length_978_cov_7.536295_1	110	448	-1	ID=10135_1	partial=00	start_type=TTG	rbs_motif=TAA	rbs_spacer=15bp	gc_cont=0.440	NODE_10135_length_978_cov_7.536295	339	13556	39.9882	105	17.0178	52	16.8558	978	47349	48.4141	453	13.3532	226	13.3237	NA	NA	NA	NA	NA	NA	NA	0	NA	NA	Chromosome
NODE_10135_length_978_cov_7.536295_2	484	978	-1	ID=10135_2	partial=01	start_type=Edge	rbs_motif=None	rbs_spacer=None	gc_cont=0.376	NODE_10135_length_978_cov_7.536295	495	33590	67.8586	608	67.4859	304	67.4859	978	47349	48.4141	453	13.3532	226	13.3237	NA	NA	NA	NA	NA	NA	NA	0	NA	NA	Chromosome
NODE_10136_length_978_cov_7.425785_1	3	977	1	ID=10136_1	partial=11	start_type=Edge	rbs_motif=None	rbs_spacer=None	gc_cont=0.450	NODE_10136_length_978_cov_7.425785	975	44756	45.9036	359	20.2304	179	20.1741	978	37401	38.2423	295	8.6958	147	8.6663	NA	NA	NA	NA	NA	NA	NA	0	NA	NA	Chromosome
NODE_10137_length_978_cov_4.557963_1	86	367	-1	ID=10137_1	partial=00	start_type=TTG	rbs_motif=None	rbs_spacer=None	gc_cont=0.362	NODE_10137_length_978_cov_4.557963	282	35564	126.114	343	66.8282	171	66.6334	978	125890	128.722	998	29.4182	499	29.4182	NA	NA	NA	NA	NA	NA	NA	0	NA	NA	Chromosome
NODE_10137_length_978_cov_4.557963_2	496	978	-1	ID=10137_2	partial=01	start_type=Edge	rbs_motif=None	rbs_spacer=None	gc_cont=0.335	NODE_10137_length_978_cov_4.557963	483	67082	138.886	526	59.8348	263	59.8348	978	125890	128.722	998	29.4182	499	29.4182	NA	NA	NA	NA	NA	NA	NA	0	NA	NA	Chromosome
NODE_10138_length_978_cov_3.936078_1	111	851	1	ID=10138_1	partial=00	start_type=ATG	rbs_motif=GGAG/GAGG	rbs_spacer=5-10bp	gc_cont=0.451	NODE_10138_length_978_cov_3.936078	741	24605	33.2051	212	15.7193	106	15.7193	978	43107	44.0767	350	10.317	175	10.317	NA	NA	NA	NA	NA	NA	NA	0	NA	NA	Chromosome
NODE_10138_length_978_cov_3.936078_2	851	976	1	ID=10138_2	partial=01	start_type=ATG	rbs_motif=None	rbs_spacer=None	gc_cont=0.286	NODE_10138_length_978_cov_3.936078	126	3819	30.3095	41	17.8784	20	17.4423	978	43107	44.0767	350	10.317	175	10.317	NA	NA	NA	NA	NA	NA	NA	0	NA	NA	Chromosome
NODE_10140_length_978_cov_3.509209_1	33	710	1	ID=10140_1	partial=00	start_type=ATG	rbs_motif=TATAA	rbs_spacer=12bp	gc_cont=0.345	NODE_10140_length_978_cov_3.509209	678	20356	30.0236	155	12.5608	77	12.4798	978	18112	18.5194	130	3.832	65	3.832	NA	NA	NA	NA	NA	NA	NA	0	NA	NA	Chromosome
NODE_10140_length_978_cov_3.509209_2	742	978	1	ID=10140_2	partial=01	start_type=ATG	rbs_motif=TAA	rbs_spacer=11bp	gc_cont=0.329	NODE_10140_length_978_cov_3.509209	237	4727	19.9451	40	9.2731	20	9.2731	978	18112	18.5194	130	3.832	65	3.832	NA	NA	NA	NA	NA	NA	NA	0	NA	NA	Chromosome
NODE_10141_length_978_cov_3.485374_1	2	976	-1	ID=10141_1	partial=11	start_type=Edge	rbs_motif=None	rbs_spacer=None	gc_cont=0.387	NODE_10141_length_978_cov_3.485374	975	18935	19.4205	135	7.6075	67	7.5512	978	18783	19.2055	132	3.891	66	3.891	NA	NA	NA	NA	NA	NA	NA	0	NA	NA	Chromosome
NODE_10142_length_978_cov_3.484290_1	3	677	1	ID=10142_1	partial=10	start_type=Edge	rbs_motif=None	rbs_spacer=None	gc_cont=0.379	NODE_10142_length_978_cov_3.484290	675	10594	15.6948	77	6.2676	38	6.1862	978	16318	16.6851	115	3.3899	57	3.3604	NA	NA	NA	NA	NA	NA	NA	0	NA	NA	Chromosome
NODE_10142_length_978_cov_3.484290_2	743	976	-1	ID=10142_2	partial=01	start_type=Edge	rbs_motif=None	rbs_spacer=None	gc_cont=0.393	NODE_10142_length_978_cov_3.484290	234	3998	17.0855	35	8.218	17	7.9832	978	16318	16.6851	115	3.3899	57	3.3604	NA	NA	NA	NA	NA	NA	NA	0	NA	NA	Chromosome
NODE_10144_length_978_cov_2.448537_1	1	123	-1	ID=10144_1	partial=10	start_type=ATG	rbs_motif=None	rbs_spacer=None	gc_cont=0.390	NODE_10144_length_978_cov_2.448537	123	384	3.122	4	1.7868	2	1.7868	978	7039	7.1973	54	1.5918	27	1.5918	NA	NA	NA	NA	NA	NA	NA	0	NA	NA	Chromosome
NODE_10145_length_978_cov_2.367281_1	806	976	1	ID=10145_1	partial=01	start_type=ATG	rbs_motif=AGGA	rbs_spacer=5-10bp	gc_cont=0.409	NODE_10145_length_978_cov_2.367281	171	11422	66.7953	144	46.2681	72	46.2681	978	31530	32.2393	270	7.9588	135	7.9588	NA	NA	NA	NA	NA	NA	NA	0	NA	NA	Chromosome
NODE_10146_length_978_cov_2.340195_1	3	626	1	ID=10146_1	partial=10	start_type=Edge	rbs_motif=None	rbs_spacer=None	gc_cont=0.498	NODE_10146_length_978_cov_2.340195	624	4691	7.5176	36	3.1698	18	3.1698	978	6481	6.6268	48	1.4149	24	1.4149	NA	NA	NA	NA	NA	NA	NA	0	NA	NA	Chromosome
NODE_10146_length_978_cov_2.340195_2	860	976	1	ID=10146_2	partial=01	start_type=ATG	rbs_motif=GGAGG	rbs_spacer=3-4bp	gc_cont=0.393	NODE_10146_length_978_cov_2.340195	117	360	3.0769	4	1.8784	2	1.8784	978	6481	6.6268	48	1.4149	24	1.4149	NA	NA	NA	NA	NA	NA	NA	0	NA	NA	Chromosome
NODE_10149_length_978_cov_1.887324_1	3	206	-1	ID=10149_1	partial=10	start_type=ATG	rbs_motif=None	rbs_spacer=None	gc_cont=0.564	NODE_10149_length_978_cov_1.887324	204	1020	5	8	2.1546	4	2.1546	978	3292	3.3661	24	0.7075	12	0.7075	NA	NA	NA	NA	NA	NA	NA	0	NA	NA	Chromosome
NODE_10149_length_978_cov_1.887324_2	693	977	1	ID=10149_2	partial=01	start_type=ATG	rbs_motif=None	rbs_spacer=None	gc_cont=0.523	NODE_10149_length_978_cov_1.887324	285	988	3.4667	9	1.7351	4	1.5423	978	3292	3.3661	24	0.7075	12	0.7075	NA	NA	NA	NA	NA	NA	NA	0	NA	NA	Chromosome
NODE_10151_length_978_cov_1.509209_1	2	766	-1	ID=10151_1	partial=10	start_type=ATG	rbs_motif=None	rbs_spacer=None	gc_cont=0.536	NODE_10151_length_978_cov_1.509209	765	1949	2.5477	13	0.9337	6	0.8619	978	73604	75.2597	1652	48.6963	826	48.6963	NA	NA	NA	NA	NA	NA	NA	0	NA	NA	Chromosome
NODE_10153_length_977_cov_6.317787_1	8	976	1	ID=10153_1	partial=01	start_type=ATG	rbs_motif=None	rbs_spacer=None	gc_cont=0.338	NODE_10153_length_977_cov_6.317787	969	51608	53.259	381	21.6031	190	21.5464	977	51589	52.8035	381	11.2423	190	11.2128	NA	NA	NA	NA	NA	NA	NA	0	NA	NA	Chromosome
NODE_10154_length_977_cov_4.381779_1	860	976	-1	ID=10154_1	partial=01	start_type=Edge	rbs_motif=None	rbs_spacer=None	gc_cont=0.368	NODE_10154_length_977_cov_4.381779	117	1409	12.0427	20	9.392	10	9.392	977	25362	25.9591	185	5.4589	92	5.4294	NA	NA	NA	NA	NA	NA	NA	0	NA	NA	Chromosome
NODE_10155_length_977_cov_4.183297_1	1	240	1	ID=10155_1	partial=10	start_type=Edge	rbs_motif=None	rbs_spacer=None	gc_cont=0.338	NODE_10155_length_977_cov_4.183297	240	30425	126.771	297	67.9924	148	67.7634	977	59677	61.0819	487	14.3701	243	14.3406	NA	NA	NA	NA	NA	NA	NA	0	NA	NA	Chromosome
NODE_10156_length_977_cov_4.174620_1	1	294	-1	ID=10156_1	partial=10	start_type=ATG	rbs_motif=None	rbs_spacer=None	gc_cont=0.381	NODE_10156_length_977_cov_4.174620	294	3849	13.0918	38	7.1015	19	7.1015	977	31980	32.7329	246	7.2588	123	7.2588	NA	NA	NA	NA	NA	NA	NA	0	NA	NA	Chromosome
NODE_10156_length_977_cov_4.174620_2	786	977	1	ID=10156_2	partial=01	start_type=ATG	rbs_motif=None	rbs_spacer=None	gc_cont=0.458	NODE_10156_length_977_cov_4.174620	192	29464	153.458	300	85.849	150	85.849	977	31980	32.7329	246	7.2588	123	7.2588	NA	NA	NA	NA	NA	NA	NA	0	NA	NA	Chromosome
NODE_10157_length_977_cov_3.357918_1	858	977	-1	ID=10157_1	partial=01	start_type=Edge	rbs_motif=None	rbs_spacer=None	gc_cont=0.308	NODE_10157_length_977_cov_3.357918	120	195	1.625	3	1.3736	1	0.9157	977	20932	21.4248	159	4.6917	79	4.6622	NA	NA	NA	NA	NA	NA	NA	0	NA	NA	Chromosome
NODE_10158_length_977_cov_3.289588_1	238	393	-1	ID=10158_1	partial=00	start_type=ATG	rbs_motif=GGA/GAG/AGG	rbs_spacer=11-12bp	gc_cont=0.295	NODE_10158_length_977_cov_3.289588	156	1279	8.1987	11	3.8742	5	3.522	977	5545	5.6755	39	1.1508	19	1.1213	NA	NA	NA	NA	NA	NA	NA	0	NA	NA	Chromosome
NODE_10159_length_977_cov_2.765727_1	1	207	1	ID=10159_1	partial=10	start_type=Edge	rbs_motif=None	rbs_spacer=None	gc_cont=0.362	NODE_10159_length_977_cov_2.765727	207	3209	15.5024	30	7.9628	15	7.9628	977	24458	25.0338	175	5.1638	87	5.1343	NA	NA	NA	NA	NA	NA	NA	0	NA	NA	Chromosome
NODE_10160_length_977_cov_2.747289_1	2	73	1	ID=10160_1	partial=10	start_type=Edge	rbs_motif=None	rbs_spacer=None	gc_cont=0.264	NODE_10160_length_977_cov_2.747289	72	4362	60.5833	74	56.4695	37	56.4695	977	156407	160.089	1233	36.3826	616	36.353	NA	NA	NA	NA	NA	NA	NA	0	NA	NA	Chromosome
NODE_10161_length_977_cov_2.600868_1	2	631	1	ID=10161_1	partial=10	start_type=Edge	rbs_motif=None	rbs_spacer=None	gc_cont=0.457	NODE_10161_length_977_cov_2.600868	630	4236	6.7238	38	3.314	19	3.314	977	8067	8.2569	67	1.977	33	1.9475	NA	NA	NA	NA	NA	NA	NA	0	NA	NA	Chromosome
NODE_10162_length_977_cov_2.227766_1	755	943	1	ID=10162_1	partial=00	start_type=ATG	rbs_motif=TAA	rbs_spacer=13bp	gc_cont=0.354	NODE_10162_length_977_cov_2.227766	189	192860	1020.42	2285	664.262	1142	663.971	977	90892	93.0317	863	25.4648	431	25.4353	NA	NA	NA	NA	NA	NA	NA	0	NA	NA	Chromosome
NODE_10163_length_977_cov_2.162690_1	301	492	-1	ID=10163_1	partial=00	start_type=TTG	rbs_motif=GGAG/GAGG	rbs_spacer=5-10bp	gc_cont=0.286	NODE_10163_length_977_cov_2.162690	192	1084	5.6458	10	2.8616	5	2.8616	977	14162	14.4954	117	3.4524	58	3.4229	NA	NA	NA	NA	NA	NA	NA	0	NA	NA	Chromosome
NODE_10163_length_977_cov_2.162690_2	791	976	-1	ID=10163_2	partial=01	start_type=Edge	rbs_motif=None	rbs_spacer=None	gc_cont=0.355	NODE_10163_length_977_cov_2.162690	186	7984	42.9247	75	22.1546	37	21.8592	977	14162	14.4954	117	3.4524	58	3.4229	NA	NA	NA	NA	NA	NA	NA	0	NA	NA	Chromosome
NODE_10164_length_977_cov_2.148590_1	3	236	-1	ID=10164_1	partial=10	start_type=GTG	rbs_motif=None	rbs_spacer=None	gc_cont=0.564	NODE_10164_length_977_cov_2.148590	234	444	1.8974	5	1.174	2	0.9392	977	3969	4.0624	28	0.8262	14	0.8262	Eukaryota	Basidiomycota	Ustilaginomycetes	Ustilaginales	Ustilaginaceae	Sporisorium	Sporisorium graminicola	280036	NA	NA	Chromosome
NODE_10164_length_977_cov_2.148590_2	431	976	-1	ID=10164_2	partial=01	start_type=Edge	rbs_motif=None	rbs_spacer=None	gc_cont=0.502	NODE_10164_length_977_cov_2.148590	546	2359	4.3205	19	1.9119	9	1.8113	977	3969	4.0624	28	0.8262	14	0.8262	Eukaryota	Basidiomycota	Ustilaginomycetes	Ustilaginales	Ustilaginaceae	Sporisorium	Sporisorium graminicola	280036	NA	NA	Chromosome
NODE_10165_length_977_cov_1.975054_1	3	140	-1	ID=10165_1	partial=10	start_type=ATG	rbs_motif=GGA/GAG/AGG	rbs_spacer=5-10bp	gc_cont=0.464	NODE_10165_length_977_cov_1.975054	138	1204	8.7246	14	5.574	7	5.574	977	7747	7.9294	71	2.095	35	2.0655	NA	NA	NA	NA	NA	NA	NA	0	NA	NA	Chromosome
NODE_10165_length_977_cov_1.975054_2	260	619	-1	ID=10165_2	partial=00	start_type=ATG	rbs_motif=GGA/GAG/AGG	rbs_spacer=5-10bp	gc_cont=0.489	NODE_10165_length_977_cov_1.975054	360	2128	5.9111	19	2.8998	9	2.7472	977	7747	7.9294	71	2.095	35	2.0655	NA	NA	NA	NA	NA	NA	NA	0	NA	NA	Chromosome
NODE_10165_length_977_cov_1.975054_3	843	977	-1	ID=10165_3	partial=01	start_type=Edge	rbs_motif=None	rbs_spacer=None	gc_cont=0.370	NODE_10165_length_977_cov_1.975054	135	816	6.0444	10	4.0699	5	4.0699	977	7747	7.9294	71	2.095	35	2.0655	NA	NA	NA	NA	NA	NA	NA	0	NA	NA	Chromosome
NODE_10168_length_976_cov_32.448426_1	856	975	-1	ID=10168_1	partial=01	start_type=Edge	rbs_motif=None	rbs_spacer=None	gc_cont=0.533	NODE_10168_length_976_cov_32.448426	120	19241	160.342	392	179.482	196	179.482	976	44546	45.6414	377	11.1357	188	11.1061	Eukaryota	Basidiomycota	Ustilaginomycetes	Ustilaginales	Ustilaginaceae	Sporisorium	Sporisorium graminicola	280036	NA	NA	Chromosome
NODE_10170_length_976_cov_21.286645_1	523	975	-1	ID=10170_1	partial=01	start_type=Edge	rbs_motif=None	rbs_spacer=None	gc_cont=0.411	NODE_10170_length_976_cov_21.286645	453	127189	280.77	1166	141.422	583	141.422	976	136984	140.352	1098	32.4323	549	32.4323	NA	NA	NA	NA	NA	NA	NA	0	NA	NA	Chromosome
NODE_10171_length_976_cov_16.635179_1	3	248	1	ID=10171_1	partial=10	start_type=Edge	rbs_motif=None	rbs_spacer=None	gc_cont=0.309	NODE_10171_length_976_cov_16.635179	246	165738	673.732	1331	297.275	665	297.051	976	886473	908.271	7408	218.814	3704	218.814	NA	NA	NA	NA	NA	NA	NA	0	NA	NA	Chromosome
NODE_10171_length_976_cov_16.635179_2	553	741	1	ID=10171_2	partial=00	start_type=ATG	rbs_motif=GGA/GAG/AGG	rbs_spacer=5-10bp	gc_cont=0.328	NODE_10171_length_976_cov_16.635179	189	48050	254.233	458	133.143	229	133.143	976	886473	908.271	7408	218.814	3704	218.814	NA	NA	NA	NA	NA	NA	NA	0	NA	NA	Chromosome
NODE_10173_length_976_cov_12.051031_1	2	265	1	ID=10173_1	partial=10	start_type=Edge	rbs_motif=None	rbs_spacer=None	gc_cont=0.390	NODE_10173_length_976_cov_12.051031	264	8966	33.9621	90	18.7307	45	18.7307	976	25272	25.8934	179	5.2872	89	5.2577	NA	NA	NA	NA	NA	NA	NA	0	NA	NA	Chromosome
NODE_10173_length_976_cov_12.051031_2	833	976	1	ID=10173_2	partial=01	start_type=ATG	rbs_motif=None	rbs_spacer=None	gc_cont=0.375	NODE_10173_length_976_cov_12.051031	144	2563	17.7986	28	10.6834	14	10.6834	976	25272	25.8934	179	5.2872	89	5.2577	NA	NA	NA	NA	NA	NA	NA	0	NA	NA	Chromosome
NODE_10174_length_976_cov_6.894680_1	3	521	-1	ID=10174_1	partial=10	start_type=GTG	rbs_motif=None	rbs_spacer=None	gc_cont=0.468	NODE_10174_length_976_cov_6.894680	519	9219	17.763	72	7.6222	36	7.6222	976	17306	17.7316	136	4.0171	68	4.0171	NA	NA	NA	NA	NA	NA	NA	0	NA	NA	Chromosome
NODE_10175_length_976_cov_5.923996_1	1	243	1	ID=10175_1	partial=10	start_type=Edge	rbs_motif=None	rbs_spacer=None	gc_cont=0.337	NODE_10175_length_976_cov_5.923996	243	22647	93.1975	197	44.5425	98	44.3164	976	137496	140.877	1019	30.0988	509	30.0693	NA	NA	NA	NA	NA	NA	NA	0	NA	NA	Chromosome
NODE_10175_length_976_cov_5.923996_2	244	534	1	ID=10175_2	partial=00	start_type=TTG	rbs_motif=GGAG/GAGG	rbs_spacer=5-10bp	gc_cont=0.399	NODE_10175_length_976_cov_5.923996	291	37347	128.34	315	59.4747	157	59.2859	976	137496	140.877	1019	30.0988	509	30.0693	NA	NA	NA	NA	NA	NA	NA	0	NA	NA	Chromosome
NODE_10175_length_976_cov_5.923996_3	745	975	1	ID=10175_3	partial=01	start_type=GTG	rbs_motif=AGGAGG	rbs_spacer=5-10bp	gc_cont=0.377	NODE_10175_length_976_cov_5.923996	231	27035	117.035	260	61.841	130	61.841	976	137496	140.877	1019	30.0988	509	30.0693	NA	NA	NA	NA	NA	NA	NA	0	NA	NA	Chromosome
NODE_10176_length_976_cov_5.858849_1	2	169	-1	ID=10176_1	partial=10	start_type=TTG	rbs_motif=TAAAAA	rbs_spacer=15bp	gc_cont=0.208	NODE_10176_length_976_cov_5.858849	168	6002	35.7262	68	22.239	34	22.239	976	31274	32.043	265	7.8275	132	7.7979	NA	NA	NA	NA	NA	NA	NA	0	NA	NA	Chromosome
NODE_10177_length_976_cov_5.209555_1	1	108	1	ID=10177_1	partial=10	start_type=Edge	rbs_motif=None	rbs_spacer=None	gc_cont=0.306	NODE_10177_length_976_cov_5.209555	108	4755	44.0278	57	28.9979	28	28.4891	976	36247	37.1383	258	7.6207	129	7.6207	NA	NA	NA	NA	NA	NA	NA	0	NA	NA	Chromosome
NODE_10177_length_976_cov_5.209555_2	182	376	1	ID=10177_2	partial=00	start_type=GTG	rbs_motif=GGA/GAG/AGG	rbs_spacer=5-10bp	gc_cont=0.462	NODE_10177_length_976_cov_5.209555	195	6507	33.3692	64	18.0327	32	18.0327	976	36247	37.1383	258	7.6207	129	7.6207	NA	NA	NA	NA	NA	NA	NA	0	NA	NA	Chromosome
NODE_10178_length_976_cov_4.334419_1	2	976	-1	ID=10178_1	partial=11	start_type=Edge	rbs_motif=None	rbs_spacer=None	gc_cont=0.399	NODE_10178_length_976_cov_4.334419	975	179196	183.791	1330	74.9483	665	74.9483	976	177228	181.586	1317	38.901	658	38.8714	NA	NA	NA	NA	NA	NA	NA	0	NA	NA	Chromosome
NODE_10179_length_976_cov_4.188925_1	904	975	1	ID=10179_1	partial=01	start_type=ATG	rbs_motif=None	rbs_spacer=None	gc_cont=0.431	NODE_10179_length_976_cov_4.188925	72	707	9.8194	11	8.3941	5	7.631	976	12290	12.5922	88	2.5993	44	2.5993	NA	NA	NA	NA	NA	NA	NA	0	NA	NA	Chromosome
NODE_10180_length_976_cov_3.879479_1	2	163	-1	ID=10180_1	partial=10	start_type=ATG	rbs_motif=GGA/GAG/AGG	rbs_spacer=3-4bp	gc_cont=0.444	NODE_10180_length_976_cov_3.879479	162	861	5.3148	8	2.7133	4	2.7133	976	9478	9.7111	72	2.1267	36	2.1267	Bacteria	Pseudomonadota	Gammaproteobacteria	Pasteurellales	Pasteurellaceae	Pasteurella	Pasteurella multocida	44283	NA	NA	Chromosome
NODE_10180_length_976_cov_3.879479_2	756	974	-1	ID=10180_2	partial=01	start_type=Edge	rbs_motif=None	rbs_spacer=None	gc_cont=0.438	NODE_10180_length_976_cov_3.879479	219	2875	13.1279	27	6.7738	13	6.523	976	9478	9.7111	72	2.1267	36	2.1267	Bacteria	Pseudomonadota	Gammaproteobacteria	Pasteurellales	Pasteurellaceae	Pasteurella	Pasteurella multocida	44283	NA	NA	Chromosome
NODE_10181_length_976_cov_3.743757_1	237	392	1	ID=10181_1	partial=00	start_type=ATG	rbs_motif=None	rbs_spacer=None	gc_cont=0.340	NODE_10181_length_976_cov_3.743757	156	3517	22.5449	40	14.088	20	14.088	976	74870	76.7111	584	17.2499	292	17.2499	NA	NA	NA	NA	NA	NA	NA	0	NA	NA	Chromosome
NODE_10181_length_976_cov_3.743757_2	757	924	1	ID=10181_2	partial=00	start_type=ATG	rbs_motif=AGGA/GGAG/GAGG	rbs_spacer=11-12bp	gc_cont=0.315	NODE_10181_length_976_cov_3.743757	168	22507	133.97	252	82.415	126	82.415	976	74870	76.7111	584	17.2499	292	17.2499	NA	NA	NA	NA	NA	NA	NA	0	NA	NA	Chromosome
NODE_10183_length_976_cov_3.352877_1	3	614	-1	ID=10183_1	partial=10	start_type=ATG	rbs_motif=None	rbs_spacer=None	gc_cont=0.397	NODE_10183_length_976_cov_3.352877	612	24742	40.4281	183	16.4291	91	16.3394	976	30088	30.8279	225	6.646	112	6.6164	NA	NA	NA	NA	NA	NA	NA	0	NA	NA	Chromosome
NODE_10186_length_976_cov_2.887079_1	1	975	1	ID=10186_1	partial=11	start_type=Edge	rbs_motif=None	rbs_spacer=None	gc_cont=0.643	NODE_10186_length_976_cov_2.887079	975	7186	7.3703	54	3.043	27	3.043	976	7321	7.501	55	1.6246	27	1.595	NA	NA	NA	NA	NA	NA	NA	0	NA	NA	Chromosome
NODE_10187_length_976_cov_2.776330_1	671	856	1	ID=10187_1	partial=00	start_type=ATG	rbs_motif=TAA	rbs_spacer=12bp	gc_cont=0.328	NODE_10187_length_976_cov_2.776330	186	932	5.0108	9	2.6585	4	2.3632	976	24560	25.1639	234	6.9118	117	6.9118	NA	NA	NA	NA	NA	NA	NA	0	NA	NA	Chromosome
NODE_10188_length_976_cov_2.652552_1	2	706	-1	ID=10188_1	partial=10	start_type=ATG	rbs_motif=GGA/GAG/AGG	rbs_spacer=5-10bp	gc_cont=0.428	NODE_10188_length_976_cov_2.652552	705	7270	10.3121	55	4.2864	27	4.2084	976	9615	9.8514	73	2.1562	36	2.1267	NA	NA	NA	NA	NA	NA	NA	0	NA	NA	Chromosome
NODE_10189_length_976_cov_2.541802_1	868	975	1	ID=10189_1	partial=01	start_type=ATG	rbs_motif=AAA	rbs_spacer=4bp	gc_cont=0.417	NODE_10189_length_976_cov_2.541802	108	555	5.1389	8	4.0699	4	4.0699	976	17684	18.1189	142	4.1943	71	4.1943	NA	NA	NA	NA	NA	NA	NA	0	NA	NA	Chromosome
NODE_10190_length_976_cov_2.390879_1	1	111	-1	ID=10190_1	partial=10	start_type=GTG	rbs_motif=AATAA	rbs_spacer=13bp	gc_cont=0.288	NODE_10190_length_976_cov_2.390879	111	294	2.6486	4	1.9799	2	1.9799	976	5928	6.0738	46	1.3587	23	1.3587	NA	NA	NA	NA	NA	NA	NA	0	NA	NA	Chromosome
NODE_10190_length_976_cov_2.390879_2	377	646	1	ID=10190_2	partial=00	start_type=ATG	rbs_motif=AAAAAA	rbs_spacer=15bp	gc_cont=0.530	NODE_10190_length_976_cov_2.390879	270	863	3.1963	8	1.628	4	1.628	976	5928	6.0738	46	1.3587	23	1.3587	NA	NA	NA	NA	NA	NA	NA	0	NA	NA	Chromosome
NODE_10190_length_976_cov_2.390879_3	534	974	-1	ID=10190_3	partial=01	start_type=Edge	rbs_motif=None	rbs_spacer=None	gc_cont=0.544	NODE_10190_length_976_cov_2.390879	441	2462	5.5828	19	2.3672	9	2.2426	976	5928	6.0738	46	1.3587	23	1.3587	NA	NA	NA	NA	NA	NA	NA	0	NA	NA	Chromosome
NODE_10191_length_976_cov_2.359392_1	82	279	-1	ID=10191_1	partial=00	start_type=TTG	rbs_motif=None	rbs_spacer=None	gc_cont=0.278	NODE_10191_length_976_cov_2.359392	198	2350	11.8687	23	6.3823	11	6.1048	976	19279	19.7531	169	4.9919	84	4.9623	NA	NA	NA	NA	NA	NA	NA	0	NA	NA	Chromosome
NODE_10191_length_976_cov_2.359392_2	513	677	-1	ID=10191_2	partial=00	start_type=TTG	rbs_motif=TAA	rbs_spacer=12bp	gc_cont=0.261	NODE_10191_length_976_cov_2.359392	165	11868	71.9273	149	49.6155	74	49.2825	976	19279	19.7531	169	4.9919	84	4.9623	NA	NA	NA	NA	NA	NA	NA	0	NA	NA	Chromosome
NODE_10192_length_976_cov_2.195440_1	122	772	-1	ID=10192_1	partial=00	start_type=ATG	rbs_motif=None	rbs_spacer=None	gc_cont=0.533	NODE_10192_length_976_cov_2.195440	651	7156	10.9923	53	4.4731	26	4.3887	976	65010	66.6086	1583	46.758	791	46.7284	NA	NA	NA	NA	NA	NA	NA	0	NA	NA	Chromosome
NODE_10192_length_976_cov_2.195440_2	822	974	-1	ID=10192_2	partial=01	start_type=Edge	rbs_motif=None	rbs_spacer=None	gc_cont=0.418	NODE_10192_length_976_cov_2.195440	153	2229	14.5686	26	9.3368	13	9.3368	976	65010	66.6086	1583	46.758	791	46.7284	NA	NA	NA	NA	NA	NA	NA	0	NA	NA	Chromosome
NODE_10194_length_976_cov_2.105320_1	642	974	-1	ID=10194_1	partial=01	start_type=Edge	rbs_motif=None	rbs_spacer=None	gc_cont=0.502	NODE_10194_length_976_cov_2.105320	333	1557	4.6757	13	2.1449	6	1.9799	976	4949	5.0707	38	1.1224	19	1.1224	NA	NA	NA	NA	NA	NA	NA	0	NA	NA	Chromosome
NODE_10195_length_976_cov_2.074919_1	873	974	1	ID=10195_1	partial=01	start_type=ATG	rbs_motif=TAA	rbs_spacer=11bp	gc_cont=0.314	NODE_10195_length_976_cov_2.074919	102	385	3.7745	8	4.3093	4	4.3093	976	7948	8.1434	70	2.0676	35	2.0676	NA	NA	NA	NA	NA	NA	NA	0	NA	NA	Chromosome
NODE_10196_length_976_cov_1.957655_1	408	773	-1	ID=10196_1	partial=00	start_type=GTG	rbs_motif=None	rbs_spacer=None	gc_cont=0.451	NODE_10196_length_976_cov_1.957655	366	2044	5.5847	19	2.8522	9	2.7021	976	4261	4.3658	32	0.9452	16	0.9452	NA	NA	NA	NA	NA	NA	NA	0	NA	NA	Chromosome
NODE_10197_length_976_cov_1.193268_1	2	271	1	ID=10197_1	partial=10	start_type=Edge	rbs_motif=None	rbs_spacer=None	gc_cont=0.315	NODE_10197_length_976_cov_1.193268	270	1259	4.663	11	2.2384	5	2.0349	976	4203	4.3064	30	0.8861	15	0.8861	NA	NA	NA	NA	NA	NA	NA	0	NA	NA	Chromosome
NODE_10197_length_976_cov_1.193268_2	818	976	1	ID=10197_2	partial=01	start_type=ATG	rbs_motif=AGGAG	rbs_spacer=5-10bp	gc_cont=0.352	NODE_10197_length_976_cov_1.193268	159	377	2.3711	4	1.3822	2	1.3822	976	4203	4.3064	30	0.8861	15	0.8861	NA	NA	NA	NA	NA	NA	NA	0	NA	NA	Chromosome
NODE_10198_length_975_cov_70.328261_1	2	973	-1	ID=10198_1	partial=11	start_type=Edge	rbs_motif=None	rbs_spacer=None	gc_cont=0.459	NODE_10198_length_975_cov_70.328261	972	1142238	1175.14	8072	456.278	4036	456.278	975	1138313	1167.5	8043	237.814	4021	237.785	NA	NA	NA	NA	NA	NA	NA	0	NA	NA	Chromosome
NODE_10200_length_975_cov_6.063043_1	136	975	-1	ID=10200_1	partial=01	start_type=Edge	rbs_motif=None	rbs_spacer=None	gc_cont=0.307	NODE_10200_length_975_cov_6.063043	840	8484	10.1	70	4.5786	35	4.5786	975	9780	10.0308	84	2.4837	42	2.4837	NA	NA	NA	NA	NA	NA	NA	0	NA	NA	Chromosome
NODE_10202_length_975_cov_5.107609_1	3	131	1	ID=10202_1	partial=10	start_type=Edge	rbs_motif=None	rbs_spacer=None	gc_cont=0.395	NODE_10202_length_975_cov_5.107609	129	247	1.9147	3	1.2778	1	0.8518	975	7761	7.96	58	1.7149	29	1.7149	NA	NA	NA	NA	NA	NA	NA	0	NA	NA	Chromosome
NODE_10202_length_975_cov_5.107609_2	877	975	1	ID=10202_2	partial=01	start_type=ATG	rbs_motif=None	rbs_spacer=None	gc_cont=0.434	NODE_10202_length_975_cov_5.107609	99	10166	102.687	228	126.536	114	126.536	975	7761	7.96	58	1.7149	29	1.7149	NA	NA	NA	NA	NA	NA	NA	0	NA	NA	Chromosome
NODE_10203_length_975_cov_4.298913_1	2	193	-1	ID=10203_1	partial=10	start_type=ATG	rbs_motif=None	rbs_spacer=None	gc_cont=0.380	NODE_10203_length_975_cov_4.298913	192	6956	36.2292	59	16.8836	29	16.5975	975	60804	62.3631	472	13.956	236	13.956	NA	NA	NA	NA	NA	NA	NA	0	NA	NA	Chromosome
NODE_10203_length_975_cov_4.298913_2	197	877	-1	ID=10203_2	partial=00	start_type=ATG	rbs_motif=AGGA/GGAG/GAGG	rbs_spacer=11-12bp	gc_cont=0.374	NODE_10203_length_975_cov_4.298913	681	55635	81.696	444	35.8221	222	35.8221	975	60804	62.3631	472	13.956	236	13.956	NA	NA	NA	NA	NA	NA	NA	0	NA	NA	Chromosome
NODE_10204_length_975_cov_4.246739_1	279	635	-1	ID=10204_1	partial=00	start_type=GTG	rbs_motif=GGAG/GAGG	rbs_spacer=5-10bp	gc_cont=0.401	NODE_10204_length_975_cov_4.246739	357	54712	153.255	440	67.7173	220	67.7173	975	108043	110.813	817	24.1569	408	24.1274	NA	NA	NA	NA	NA	NA	NA	0	NA	NA	Chromosome
NODE_10204_length_975_cov_4.246739_2	756	974	-1	ID=10204_2	partial=01	start_type=Edge	rbs_motif=None	rbs_spacer=None	gc_cont=0.425	NODE_10204_length_975_cov_4.246739	219	7346	33.5434	74	18.5653	37	18.5653	975	108043	110.813	817	24.1569	408	24.1274	NA	NA	NA	NA	NA	NA	NA	0	NA	NA	Chromosome
NODE_10206_length_975_cov_3.898913_1	3	281	1	ID=10206_1	partial=10	start_type=Edge	rbs_motif=None	rbs_spacer=None	gc_cont=0.416	NODE_10206_length_975_cov_3.898913	279	79674	285.57	673	132.534	336	132.337	975	314104	322.158	2289	67.6809	1144	67.6513	NA	NA	NA	NA	NA	NA	NA	0	NA	NA	Chromosome
NODE_10206_length_975_cov_3.898913_2	330	974	1	ID=10206_2	partial=01	start_type=TTG	rbs_motif=AGGA	rbs_spacer=5-10bp	gc_cont=0.457	NODE_10206_length_975_cov_3.898913	645	307432	476.639	2367	201.629	1183	201.544	975	314104	322.158	2289	67.6809	1144	67.6513	NA	NA	NA	NA	NA	NA	NA	0	NA	NA	Chromosome
NODE_10207_length_975_cov_3.438043_1	861	974	1	ID=10207_1	partial=01	start_type=ATG	rbs_motif=None	rbs_spacer=None	gc_cont=0.377	NODE_10207_length_975_cov_3.438043	114	737	6.4649	9	4.3376	4	3.8557	975	9677	9.9251	74	2.188	37	2.188	NA	NA	NA	NA	NA	NA	NA	0	NA	NA	Chromosome
NODE_10209_length_975_cov_3.188043_1	892	975	-1	ID=10209_1	partial=01	start_type=Edge	rbs_motif=None	rbs_spacer=None	gc_cont=0.321	NODE_10209_length_975_cov_3.188043	84	322	3.8333	4	2.6163	2	2.6163	975	5180	5.3128	35	1.0349	17	1.0053	NA	NA	NA	NA	NA	NA	NA	0	NA	NA	Chromosome
NODE_10210_length_975_cov_2.896739_1	490	654	-1	ID=10210_1	partial=00	start_type=ATG	rbs_motif=TATAA	rbs_spacer=11bp	gc_cont=0.279	NODE_10210_length_975_cov_2.896739	165	1336	8.097	17	5.6608	8	5.3278	975	10370	10.6359	77	2.2767	38	2.2472	NA	NA	NA	NA	NA	NA	NA	0	NA	NA	Chromosome
NODE_10211_length_975_cov_2.405435_1	3	974	-1	ID=10211_1	partial=11	start_type=Edge	rbs_motif=None	rbs_spacer=None	gc_cont=0.479	NODE_10211_length_975_cov_2.405435	972	6918	7.1173	56	3.1655	28	3.1655	975	6947	7.1251	56	1.6558	28	1.6558	NA	NA	NA	NA	NA	NA	NA	0	NA	NA	Chromosome
NODE_10212_length_975_cov_2.393478_1	2	973	-1	ID=10212_1	partial=11	start_type=Edge	rbs_motif=None	rbs_spacer=None	gc_cont=0.364	NODE_10212_length_975_cov_2.393478	972	131060	134.835	1049	59.2958	524	59.2393	975	117121	120.124	921	27.232	460	27.2024	NA	NA	NA	NA	NA	NA	NA	0	NA	NA	Chromosome
NODE_10213_length_975_cov_1.888043_1	886	975	-1	ID=10213_1	partial=01	start_type=Edge	rbs_motif=None	rbs_spacer=None	gc_cont=0.311	NODE_10213_length_975_cov_1.888043	90	1477	16.4111	20	12.2096	10	12.2096	975	22408	22.9826	185	5.4701	92	5.4405	Bacteria	Bacillota	Bacilli	Bacillales	Bacillaceae	Sutcliffiella	Sutcliffiella sp. NC1	3004096	NA	NA	Chromosome
NODE_10214_length_975_cov_1.721739_1	872	973	-1	ID=10214_1	partial=01	start_type=Edge	rbs_motif=None	rbs_spacer=None	gc_cont=0.490	NODE_10214_length_975_cov_1.721739	102	162	1.5882	2	1.0773	1	1.0773	975	3325	3.4103	23	0.6801	11	0.6505	NA	NA	NA	NA	NA	NA	NA	0	NA	NA	Chromosome
NODE_10215_length_975_cov_1.628261_1	119	376	-1	ID=10215_1	partial=00	start_type=ATG	rbs_motif=None	rbs_spacer=None	gc_cont=0.512	NODE_10215_length_975_cov_1.628261	258	2338	9.062	22	4.6851	11	4.6851	975	7717	7.9149	64	1.8923	32	1.8923	NA	NA	NA	NA	NA	NA	NA	0	NA	NA	Chromosome
NODE_10215_length_975_cov_1.628261_2	459	803	-1	ID=10215_2	partial=00	start_type=ATG	rbs_motif=AGGA	rbs_spacer=5-10bp	gc_cont=0.539	NODE_10215_length_975_cov_1.628261	345	2677	7.7594	22	3.5036	11	3.5036	975	7717	7.9149	64	1.8923	32	1.8923	NA	NA	NA	NA	NA	NA	NA	0	NA	NA	Chromosome
NODE_10216_length_975_cov_1.613043_1	866	973	1	ID=10216_1	partial=01	start_type=TTG	rbs_motif=AATAA	rbs_spacer=14bp	gc_cont=0.370	NODE_10216_length_975_cov_1.613043	108	338	3.1296	5	2.5437	2	2.0349	975	3089	3.1682	27	0.7983	13	0.7688	NA	NA	NA	NA	NA	NA	NA	0	NA	NA	Chromosome
NODE_10217_length_975_cov_1.014130_1	1	93	-1	ID=10217_1	partial=10	start_type=ATG	rbs_motif=GGAG/GAGG	rbs_spacer=5-10bp	gc_cont=0.667	NODE_10217_length_975_cov_1.014130	93	533	5.7312	9	5.3171	4	4.7263	975	3906	4.0062	35	1.0349	17	1.0053	Bacteria	Actinomycetota	Actinomycetes	Micrococcales	Micrococcaceae	Kocuria	Kocuria rosea	1275	NA	NA	Chromosome
NODE_10217_length_975_cov_1.014130_2	220	819	-1	ID=10217_2	partial=00	start_type=ATG	rbs_motif=None	rbs_spacer=None	gc_cont=0.702	NODE_10217_length_975_cov_1.014130	600	2249	3.7483	19	1.7399	9	1.6483	975	3906	4.0062	35	1.0349	17	1.0053	Bacteria	Actinomycetota	Actinomycetes	Micrococcales	Micrococcaceae	Kocuria	Kocuria rosea	1275	NA	NA	Chromosome
NODE_10217_length_975_cov_1.014130_3	900	974	1	ID=10217_3	partial=01	start_type=ATG	rbs_motif=None	rbs_spacer=None	gc_cont=0.733	NODE_10217_length_975_cov_1.014130	75	150	2	2	1.4652	1	1.4652	975	3906	4.0062	35	1.0349	17	1.0053	Bacteria	Actinomycetota	Actinomycetes	Micrococcales	Micrococcaceae	Kocuria	Kocuria rosea	1275	NA	NA	Chromosome
NODE_10218_length_975_cov_0.813043_1	889	975	-1	ID=10218_1	partial=01	start_type=Edge	rbs_motif=None	rbs_spacer=None	gc_cont=0.310	NODE_10218_length_975_cov_0.813043	87	87	1	1	0.6315	0	0	975	2459	2.5221	27	0.7983	13	0.7688	NA	NA	NA	NA	NA	NA	NA	0	NA	NA	Chromosome
NODE_10219_length_974_cov_115.783460_1	489	647	1	ID=10219_1	partial=00	start_type=ATG	rbs_motif=AAAA	rbs_spacer=4bp	gc_cont=0.371	NODE_10219_length_974_cov_115.783460	159	39124	246.063	442	152.736	221	152.736	974	303512	311.614	2466	72.9892	1233	72.9892	NA	NA	NA	NA	NA	NA	NA	0	NA	NA	Chromosome
NODE_10219_length_974_cov_115.783460_2	644	874	1	ID=10219_2	partial=00	start_type=ATG	rbs_motif=None	rbs_spacer=None	gc_cont=0.407	NODE_10219_length_974_cov_115.783460	231	32318	139.905	317	75.3984	158	75.1606	974	303512	311.614	2466	72.9892	1233	72.9892	NA	NA	NA	NA	NA	NA	NA	0	NA	NA	Chromosome
NODE_10220_length_974_cov_25.227421_1	1	96	1	ID=10220_1	partial=10	start_type=Edge	rbs_motif=None	rbs_spacer=None	gc_cont=0.542	NODE_10220_length_974_cov_25.227421	96	5494	57.2292	77	44.0691	38	43.4968	974	36270	37.2382	273	8.0803	136	8.0507	NA	NA	NA	NA	NA	NA	NA	0	NA	NA	Chromosome
NODE_10222_length_974_cov_9.478781_1	214	666	-1	ID=10222_1	partial=00	start_type=ATG	rbs_motif=TAA	rbs_spacer=3bp	gc_cont=0.342	NODE_10222_length_974_cov_9.478781	453	13690	30.2208	113	13.7055	56	13.5842	974	36207	37.1735	270	7.9915	135	7.9915	NA	NA	NA	NA	NA	NA	NA	0	NA	NA	Chromosome
NODE_10223_length_974_cov_9.300292_1	3	128	1	ID=10223_1	partial=10	start_type=Edge	rbs_motif=None	rbs_spacer=None	gc_cont=0.127	NODE_10223_length_974_cov_9.300292	126	2026	16.0794	25	10.9015	12	10.4654	974	25607	26.2906	223	6.6004	111	6.5708	NA	NA	NA	NA	NA	NA	NA	0	NA	NA	Chromosome
NODE_10224_length_974_cov_4.538629_1	23	220	-1	ID=10224_1	partial=00	start_type=ATG	rbs_motif=None	rbs_spacer=None	gc_cont=0.389	NODE_10224_length_974_cov_4.538629	198	3971	20.0556	35	9.7122	17	9.4347	974	19894	20.4251	149	4.4101	74	4.3805	NA	NA	NA	NA	NA	NA	NA	0	NA	NA	Chromosome
NODE_10228_length_974_cov_2.694233_1	647	787	-1	ID=10228_1	partial=00	start_type=ATG	rbs_motif=TAA	rbs_spacer=12bp	gc_cont=0.220	NODE_10228_length_974_cov_2.694233	141	405	2.8723	6	2.338	3	2.338	974	7877	8.0873	64	1.8943	32	1.8943	NA	NA	NA	NA	NA	NA	NA	0	NA	NA	Chromosome
NODE_10230_length_974_cov_2.262242_1	3	179	1	ID=10230_1	partial=10	start_type=Edge	rbs_motif=None	rbs_spacer=None	gc_cont=0.520	NODE_10230_length_974_cov_2.262242	177	1432	8.0904	12	3.725	6	3.725	974	11100	11.3963	81	2.3975	40	2.3679	NA	NA	NA	NA	NA	NA	NA	0	NA	NA	Chromosome
NODE_10230_length_974_cov_2.262242_2	176	973	1	ID=10230_2	partial=01	start_type=ATG	rbs_motif=GGxGG	rbs_spacer=5-10bp	gc_cont=0.525	NODE_10230_length_974_cov_2.262242	798	8855	11.0965	67	4.613	33	4.5442	974	11100	11.3963	81	2.3975	40	2.3679	NA	NA	NA	NA	NA	NA	NA	0	NA	NA	Chromosome
NODE_10231_length_974_cov_2.170838_1	541	699	-1	ID=10231_1	partial=00	start_type=ATG	rbs_motif=TAA	rbs_spacer=9bp	gc_cont=0.283	NODE_10231_length_974_cov_2.170838	159	4523	28.4465	45	15.55	22	15.2044	974	30289	31.0975	239	7.074	119	7.0444	NA	NA	NA	NA	NA	NA	NA	0	NA	NA	Chromosome
NODE_10232_length_974_cov_1.990207_1	2	163	1	ID=10232_1	partial=10	start_type=Edge	rbs_motif=None	rbs_spacer=None	gc_cont=0.315	NODE_10232_length_974_cov_1.990207	162	218	1.3457	2	0.6783	1	0.6783	974	13979	14.3522	131	3.8774	65	3.8478	NA	NA	NA	NA	NA	NA	NA	0	NA	NA	Chromosome
NODE_10233_length_974_cov_1.787813_1	2	121	-1	ID=10233_1	partial=10	start_type=ATG	rbs_motif=AGGAG(G)/GGAGG	rbs_spacer=13-15bp	gc_cont=0.375	NODE_10233_length_974_cov_1.787813	120	720	6	12	5.4943	6	5.4943	974	6156	6.3203	50	1.4799	25	1.4799	NA	NA	NA	NA	NA	NA	NA	0	NA	NA	Chromosome
NODE_10234_length_974_cov_1.785637_1	788	973	1	ID=10234_1	partial=01	start_type=ATG	rbs_motif=TAA	rbs_spacer=12bp	gc_cont=0.495	NODE_10234_length_974_cov_1.785637	186	429	2.3065	5	1.477	2	1.1816	974	4247	4.3604	36	1.0655	18	1.0655	NA	NA	NA	NA	NA	NA	NA	0	NA	NA	Chromosome
NODE_10235_length_974_cov_1.783460_1	1	888	1	ID=10235_1	partial=10	start_type=Edge	rbs_motif=None	rbs_spacer=None	gc_cont=0.376	NODE_10235_length_974_cov_1.783460	888	26245	29.5552	198	12.2509	99	12.2509	974	19079	19.5883	141	4.1733	70	4.1438	NA	NA	NA	NA	NA	NA	NA	0	NA	NA	Chromosome
NODE_10239_length_973_cov_19.072985_1	126	428	1	ID=10239_1	partial=00	start_type=GTG	rbs_motif=None	rbs_spacer=None	gc_cont=0.323	NODE_10239_length_973_cov_19.072985	303	7353	24.2673	66	11.9679	33	11.9679	973	32113	33.0041	263	7.7923	131	7.7627	NA	NA	NA	NA	NA	NA	NA	0	NA	NA	Chromosome
NODE_10240_length_973_cov_11.758170_1	902	973	1	ID=10240_1	partial=01	start_type=ATG	rbs_motif=AAGAA	rbs_spacer=14bp	gc_cont=0.500	NODE_10240_length_973_cov_11.758170	72	3847	53.4306	58	44.2599	29	44.2599	973	27802	28.5735	222	6.5776	111	6.5776	NA	NA	NA	NA	NA	NA	NA	0	NA	NA	Chromosome
NODE_10242_length_973_cov_7.328976_1	363	971	1	ID=10242_1	partial=01	start_type=GTG	rbs_motif=TAA	rbs_spacer=10bp	gc_cont=0.399	NODE_10242_length_973_cov_7.328976	609	109555	179.893	953	85.9786	476	85.8884	973	228092	234.421	1861	55.1389	930	55.1093	NA	NA	NA	NA	NA	NA	NA	0	NA	NA	Chromosome
NODE_10243_length_973_cov_6.110022_1	40	354	-1	ID=10243_1	partial=00	start_type=ATG	rbs_motif=GGAG/GAGG	rbs_spacer=5-10bp	gc_cont=0.425	NODE_10243_length_973_cov_6.110022	315	11886	37.7333	117	20.4075	58	20.2331	973	38550	39.6197	313	9.2738	156	9.2441	NA	NA	NA	NA	NA	NA	NA	0	NA	NA	Chromosome
NODE_10245_length_973_cov_5.183007_1	1	63	-1	ID=10245_1	partial=10	start_type=ATG	rbs_motif=AAAAA	rbs_spacer=15bp	gc_cont=0.397	NODE_10245_length_973_cov_5.183007	63	4697	74.5556	87	75.8741	43	75.002	973	19065	19.594	187	5.5406	93	5.5109	NA	NA	NA	NA	NA	NA	NA	0	NA	NA	Chromosome
NODE_10246_length_973_cov_4.515251_1	2	259	1	ID=10246_1	partial=10	start_type=Edge	rbs_motif=None	rbs_spacer=None	gc_cont=0.260	NODE_10246_length_973_cov_4.515251	258	3331	12.9109	28	5.9628	14	5.9628	973	7499	7.7071	57	1.6888	28	1.6592	NA	NA	NA	NA	NA	NA	NA	0	NA	NA	Chromosome
NODE_10246_length_973_cov_4.515251_2	370	615	1	ID=10246_2	partial=00	start_type=TTG	rbs_motif=None	rbs_spacer=None	gc_cont=0.374	NODE_10246_length_973_cov_4.515251	246	1901	7.7276	15	3.3502	7	3.1269	973	7499	7.7071	57	1.6888	28	1.6592	NA	NA	NA	NA	NA	NA	NA	0	NA	NA	Chromosome
NODE_10247_length_973_cov_4.042484_1	3	233	1	ID=10247_1	partial=10	start_type=Edge	rbs_motif=None	rbs_spacer=None	gc_cont=0.468	NODE_10247_length_973_cov_4.042484	231	5690	24.632	57	13.5574	28	13.3196	973	12329	12.6711	99	2.9332	49	2.9036	NA	NA	NA	NA	NA	NA	NA	0	NA	NA	Chromosome
NODE_10248_length_973_cov_3.844227_1	479	901	-1	ID=10248_1	partial=00	start_type=ATG	rbs_motif=TAA	rbs_spacer=10bp	gc_cont=0.359	NODE_10248_length_973_cov_3.844227	423	6228	14.7234	45	5.845	22	5.7151	973	16765	17.2302	118	3.4962	59	3.4962	NA	NA	NA	NA	NA	NA	NA	0	NA	NA	Chromosome
NODE_10248_length_973_cov_3.844227_2	871	972	-1	ID=10248_2	partial=01	start_type=Edge	rbs_motif=None	rbs_spacer=None	gc_cont=0.294	NODE_10248_length_973_cov_3.844227	102	0	0	0	0	0	0	973	16765	17.2302	118	3.4962	59	3.4962	NA	NA	NA	NA	NA	NA	NA	0	NA	NA	Chromosome
NODE_10251_length_973_cov_3.415033_1	2	220	1	ID=10251_1	partial=10	start_type=Edge	rbs_motif=None	rbs_spacer=None	gc_cont=0.416	NODE_10251_length_973_cov_3.415033	219	1309	5.9772	12	3.0106	6	3.0106	973	11437	11.7544	97	2.874	48	2.8444	NA	NA	NA	NA	NA	NA	NA	0	NA	NA	Chromosome
NODE_10252_length_973_cov_3.106754_1	2	79	-1	ID=10252_1	partial=10	start_type=ATG	rbs_motif=None	rbs_spacer=None	gc_cont=0.577	NODE_10252_length_973_cov_3.106754	78	78	1	1	0.7044	0	0	973	4893	5.0288	35	1.037	17	1.0074	NA	NA	NA	NA	NA	NA	NA	0	NA	NA	Chromosome
NODE_10253_length_973_cov_2.915033_1	901	972	1	ID=10253_1	partial=01	start_type=GTG	rbs_motif=GGA/GAG/AGG	rbs_spacer=11-12bp	gc_cont=0.431	NODE_10253_length_973_cov_2.915033	72	144	2	2	1.5262	1	1.5262	973	5225	5.37	35	1.037	17	1.0074	NA	NA	NA	NA	NA	NA	NA	0	NA	NA	Chromosome
NODE_10256_length_973_cov_2.571895_1	823	972	-1	ID=10256_1	partial=01	start_type=Edge	rbs_motif=None	rbs_spacer=None	gc_cont=0.293	NODE_10256_length_973_cov_2.571895	150	26702	178.013	262	95.9677	131	95.9677	973	13486	13.8602	100	2.9629	50	2.9629	NA	NA	NA	NA	NA	NA	NA	0	NA	NA	Chromosome
NODE_10257_length_973_cov_2.384532_1	233	520	-1	ID=10257_1	partial=00	start_type=ATG	rbs_motif=GGA/GAG/AGG	rbs_spacer=3-4bp	gc_cont=0.438	NODE_10257_length_973_cov_2.384532	288	1269	4.4063	11	2.0985	5	1.9078	973	4285	4.4039	30	0.8889	15	0.8889	NA	NA	NA	NA	NA	NA	NA	0	NA	NA	Chromosome
NODE_10258_length_973_cov_2.336601_1	2	550	1	ID=10258_1	partial=10	start_type=Edge	rbs_motif=None	rbs_spacer=None	gc_cont=0.335	NODE_10258_length_973_cov_2.336601	549	3961	7.2149	31	3.1024	15	3.0024	973	8067	8.2909	58	1.7185	29	1.7185	NA	NA	NA	NA	NA	NA	NA	0	NA	NA	Chromosome
NODE_10258_length_973_cov_2.336601_2	554	973	1	ID=10258_2	partial=01	start_type=ATG	rbs_motif=None	rbs_spacer=None	gc_cont=0.336	NODE_10258_length_973_cov_2.336601	420	3443	8.1976	30	3.9245	15	3.9245	973	8067	8.2909	58	1.7185	29	1.7185	NA	NA	NA	NA	NA	NA	NA	0	NA	NA	Chromosome
NODE_10259_length_973_cov_2.290850_1	1	384	1	ID=10259_1	partial=10	start_type=Edge	rbs_motif=None	rbs_spacer=None	gc_cont=0.297	NODE_10259_length_973_cov_2.290850	384	6832	17.7917	61	8.728	30	8.5849	973	14218	14.6125	124	3.674	62	3.674	NA	NA	NA	NA	NA	NA	NA	0	NA	NA	Chromosome
NODE_10260_length_973_cov_2.283224_1	236	715	1	ID=10260_1	partial=00	start_type=ATG	rbs_motif=None	rbs_spacer=None	gc_cont=0.377	NODE_10260_length_973_cov_2.283224	480	2471	5.1479	19	2.1748	9	2.0604	973	3756	3.8602	26	0.7703	13	0.7703	NA	NA	NA	NA	NA	NA	NA	0	NA	NA	Chromosome
NODE_10260_length_973_cov_2.283224_2	864	971	1	ID=10260_2	partial=01	start_type=ATG	rbs_motif=None	rbs_spacer=None	gc_cont=0.324	NODE_10260_length_973_cov_2.283224	108	186	1.7222	3	1.5262	1	1.0175	973	3756	3.8602	26	0.7703	13	0.7703	NA	NA	NA	NA	NA	NA	NA	0	NA	NA	Chromosome
NODE_10261_length_973_cov_2.247277_1	386	712	1	ID=10261_1	partial=00	start_type=ATG	rbs_motif=AGxAGG/AGGxGG	rbs_spacer=11-12bp	gc_cont=0.358	NODE_10261_length_973_cov_2.247277	327	2363	7.2263	22	3.6965	11	3.6965	973	10331	10.6177	83	2.4592	41	2.4295	NA	NA	NA	NA	NA	NA	NA	0	NA	NA	Chromosome
NODE_10262_length_973_cov_2.126362_1	3	170	-1	ID=10262_1	partial=10	start_type=GTG	rbs_motif=None	rbs_spacer=None	gc_cont=0.321	NODE_10262_length_973_cov_2.126362	168	1727	10.2798	23	7.522	11	7.195	973	7384	7.5889	69	2.0444	34	2.0147	NA	NA	NA	NA	NA	NA	NA	0	NA	NA	Chromosome
NODE_10264_length_973_cov_1.969499_1	884	973	-1	ID=10264_1	partial=01	start_type=Edge	rbs_motif=None	rbs_spacer=None	gc_cont=0.367	NODE_10264_length_973_cov_1.969499	90	146	1.6222	2	1.221	1	1.221	973	2940	3.0216	20	0.5926	10	0.5926	NA	NA	NA	NA	NA	NA	NA	0	NA	NA	Chromosome
NODE_10265_length_973_cov_1.848584_1	914	973	1	ID=10265_1	partial=01	start_type=ATG	rbs_motif=AAAAAA	rbs_spacer=13bp	gc_cont=0.333	NODE_10265_length_973_cov_1.848584	60	823	13.7167	18	16.483	9	16.483	973	23155	23.7975	210	6.222	105	6.222	NA	NA	NA	NA	NA	NA	NA	0	NA	NA	Chromosome
NODE_10267_length_973_cov_1.706972_1	3	125	-1	ID=10267_1	partial=10	start_type=ATG	rbs_motif=GGAG/GAGG	rbs_spacer=5-10bp	gc_cont=0.341	NODE_10267_length_973_cov_1.706972	123	631	5.1301	7	3.1269	3	2.6802	973	5640	5.7965	45	1.3333	22	1.3037	NA	NA	NA	NA	NA	NA	NA	0	NA	NA	Chromosome
NODE_10267_length_973_cov_1.706972_2	201	554	-1	ID=10267_2	partial=00	start_type=ATG	rbs_motif=GGA/GAG/AGG	rbs_spacer=5-10bp	gc_cont=0.401	NODE_10267_length_973_cov_1.706972	354	2124	6	16	2.4833	8	2.4833	973	5640	5.7965	45	1.3333	22	1.3037	NA	NA	NA	NA	NA	NA	NA	0	NA	NA	Chromosome
NODE_10267_length_973_cov_1.706972_3	598	972	-1	ID=10267_3	partial=01	start_type=Edge	rbs_motif=None	rbs_spacer=None	gc_cont=0.419	NODE_10267_length_973_cov_1.706972	375	1592	4.2453	14	2.0512	7	2.0512	973	5640	5.7965	45	1.3333	22	1.3037	NA	NA	NA	NA	NA	NA	NA	0	NA	NA	Chromosome
NODE_10268_length_973_cov_0.942266_1	2	556	1	ID=10268_1	partial=10	start_type=Edge	rbs_motif=None	rbs_spacer=None	gc_cont=0.364	NODE_10268_length_973_cov_0.942266	555	5353	9.645	70	6.9298	35	6.9298	973	5559	5.7133	64	1.8962	32	1.8962	NA	NA	NA	NA	NA	NA	NA	0	NA	NA	Chromosome
NODE_10269_length_972_cov_39.218103_1	1	972	-1	ID=10269_1	partial=11	start_type=Edge	rbs_motif=None	rbs_spacer=None	gc_cont=0.413	NODE_10269_length_972_cov_39.218103	972	64362	66.216	475	26.8499	237	26.7934	972	63306	65.1296	465	13.7915	232	13.7618	NA	NA	NA	NA	NA	NA	NA	0	NA	NA	Chromosome
NODE_10270_length_972_cov_25.931298_1	1	126	1	ID=10270_1	partial=10	start_type=Edge	rbs_motif=None	rbs_spacer=None	gc_cont=0.659	NODE_10270_length_972_cov_25.931298	126	27344	217.016	534	232.855	267	232.855	972	19230	19.784	222	6.5843	111	6.5843	Bacteria	Actinomycetota	Actinomycetes	Mycobacteriales	Corynebacteriaceae	Corynebacterium	Corynebacterium tuberculostearicum	38304	NA	NA	Chromosome
NODE_10271_length_972_cov_13.875682_1	321	566	-1	ID=10271_1	partial=00	start_type=ATG	rbs_motif=GGA/GAG/AGG	rbs_spacer=5-10bp	gc_cont=0.341	NODE_10271_length_972_cov_13.875682	246	46365	188.476	395	88.222	197	87.9987	972	155646	160.13	1579	46.8318	789	46.8021	NA	NA	NA	NA	NA	NA	NA	0	NA	NA	Chromosome
NODE_10272_length_972_cov_9.371865_1	567	848	-1	ID=10272_1	partial=00	start_type=ATG	rbs_motif=None	rbs_spacer=None	gc_cont=0.493	NODE_10272_length_972_cov_9.371865	282	56766	201.298	665	129.565	332	129.37	972	79890	82.1914	881	26.1297	440	26.1	Bacteria	Pseudomonadota	Betaproteobacteria	Burkholderiales	Oxalobacteraceae	Pseudoduganella	Pseudoduganella lutea	321985	NA	NA	Chromosome
NODE_10273_length_972_cov_4.847328_1	274	570	-1	ID=10273_1	partial=00	start_type=ATG	rbs_motif=None	rbs_spacer=None	gc_cont=0.374	NODE_10273_length_972_cov_4.847328	297	30275	101.936	244	45.1386	122	45.1386	972	149810	154.125	1160	34.4046	580	34.4046	NA	NA	NA	NA	NA	NA	NA	0	NA	NA	Chromosome
NODE_10273_length_972_cov_4.847328_2	709	972	-1	ID=10273_2	partial=01	start_type=Edge	rbs_motif=None	rbs_spacer=None	gc_cont=0.326	NODE_10273_length_972_cov_4.847328	264	82053	310.807	701	145.891	350	145.683	972	149810	154.125	1160	34.4046	580	34.4046	NA	NA	NA	NA	NA	NA	NA	0	NA	NA	Chromosome
NODE_10274_length_972_cov_4.475463_1	826	972	-1	ID=10274_1	partial=01	start_type=Edge	rbs_motif=None	rbs_spacer=None	gc_cont=0.367	NODE_10274_length_972_cov_4.475463	147	3858	26.2449	44	16.4456	22	16.4456	972	65442	67.3272	655	19.4267	327	19.3971	NA	NA	NA	NA	NA	NA	NA	0	NA	NA	Chromosome
NODE_10275_length_972_cov_4.232279_1	513	863	1	ID=10275_1	partial=00	start_type=GTG	rbs_motif=None	rbs_spacer=None	gc_cont=0.402	NODE_10275_length_972_cov_4.232279	351	5144	14.6553	39	6.1048	19	5.9483	972	11772	12.1111	82	2.432	41	2.432	NA	NA	NA	NA	NA	NA	NA	0	NA	NA	Chromosome
NODE_10276_length_972_cov_4.193021_1	3	179	1	ID=10276_1	partial=10	start_type=Edge	rbs_motif=None	rbs_spacer=None	gc_cont=0.418	NODE_10276_length_972_cov_4.193021	177	4320	24.4068	39	12.1062	19	11.7957	972	36381	37.429	258	7.6521	129	7.6521	NA	NA	NA	NA	NA	NA	NA	0	NA	NA	Chromosome
NODE_10276_length_972_cov_4.193021_2	204	698	1	ID=10276_2	partial=00	start_type=GTG	rbs_motif=None	rbs_spacer=None	gc_cont=0.426	NODE_10276_length_972_cov_4.193021	495	23090	46.6465	173	19.2024	86	19.0914	972	36381	37.429	258	7.6521	129	7.6521	NA	NA	NA	NA	NA	NA	NA	0	NA	NA	Chromosome
NODE_10276_length_972_cov_4.193021_3	759	971	1	ID=10276_3	partial=01	start_type=ATG	rbs_motif=GGA/GAG/AGG	rbs_spacer=5-10bp	gc_cont=0.343	NODE_10276_length_972_cov_4.193021	213	7382	34.6573	64	16.5088	32	16.5088	972	36381	37.429	258	7.6521	129	7.6521	NA	NA	NA	NA	NA	NA	NA	0	NA	NA	Chromosome
NODE_10277_length_972_cov_3.607415_1	2	970	1	ID=10277_1	partial=11	start_type=Edge	rbs_motif=None	rbs_spacer=None	gc_cont=0.401	NODE_10277_length_972_cov_3.607415	969	11046	11.3994	85	4.8196	42	4.7629	972	9927	10.213	76	2.2541	38	2.2541	NA	NA	NA	NA	NA	NA	NA	0	NA	NA	Chromosome
NODE_10278_length_972_cov_3.498364_1	3	137	1	ID=10278_1	partial=10	start_type=Edge	rbs_motif=None	rbs_spacer=None	gc_cont=0.326	NODE_10278_length_972_cov_3.498364	135	2957	21.9037	36	14.6516	18	14.6516	972	25218	25.9444	195	5.7835	97	5.7539	NA	NA	NA	NA	NA	NA	NA	0	NA	NA	Chromosome
NODE_10279_length_972_cov_3.420938_1	1	192	1	ID=10279_1	partial=10	start_type=Edge	rbs_motif=None	rbs_spacer=None	gc_cont=0.406	NODE_10279_length_972_cov_3.420938	192	7343	38.2448	71	20.3176	35	20.0314	972	47016	48.3704	348	10.3214	174	10.3214	NA	NA	NA	NA	NA	NA	NA	0	NA	NA	Chromosome
NODE_10281_length_972_cov_3.263904_1	887	970	1	ID=10281_1	partial=01	start_type=ATG	rbs_motif=None	rbs_spacer=None	gc_cont=0.429	NODE_10281_length_972_cov_3.263904	84	333	3.9643	5	3.2704	2	2.6163	972	8708	8.9588	69	2.0465	34	2.0168	NA	NA	NA	NA	NA	NA	NA	0	NA	NA	Chromosome
NODE_10282_length_972_cov_3.218103_1	2	94	-1	ID=10282_1	partial=10	start_type=GTG	rbs_motif=GGAG/GAGG	rbs_spacer=5-10bp	gc_cont=0.398	NODE_10282_length_972_cov_3.218103	93	1056	11.3548	17	10.0434	8	9.4526	972	25453	26.1862	203	6.0208	101	5.9911	NA	NA	NA	NA	NA	NA	NA	0	NA	NA	Chromosome
NODE_10283_length_972_cov_3.143948_1	1	972	-1	ID=10283_1	partial=11	start_type=Edge	rbs_motif=None	rbs_spacer=None	gc_cont=0.424	NODE_10283_length_972_cov_3.143948	972	13091	13.4681	99	5.5961	49	5.5396	972	13091	13.4681	99	2.9363	49	2.9066	NA	NA	NA	NA	NA	NA	NA	0	NA	NA	Chromosome
NODE_10284_length_972_cov_2.926936_1	898	972	-1	ID=10284_1	partial=01	start_type=Edge	rbs_motif=None	rbs_spacer=None	gc_cont=0.440	NODE_10284_length_972_cov_2.926936	75	255	3.4	4	2.9303	2	2.9303	972	7887	8.1142	57	1.6906	28	1.6609	NA	NA	NA	NA	NA	NA	NA	0	NA	NA	Chromosome
NODE_10285_length_972_cov_2.838604_1	585	971	-1	ID=10285_1	partial=01	start_type=Edge	rbs_motif=None	rbs_spacer=None	gc_cont=0.589	NODE_10285_length_972_cov_2.838604	387	755	1.9509	8	1.1358	4	1.1358	972	4732	4.8683	37	1.0974	18	1.0677	NA	NA	NA	NA	NA	NA	NA	0	NA	NA	Chromosome
NODE_10287_length_972_cov_2.515812_1	2	106	-1	ID=10287_1	partial=10	start_type=ATG	rbs_motif=TAA	rbs_spacer=12bp	gc_cont=0.286	NODE_10287_length_972_cov_2.515812	105	1480	14.0952	18	9.4189	9	9.4189	972	24459	25.1636	215	6.3767	107	6.3471	NA	NA	NA	NA	NA	NA	NA	0	NA	NA	Chromosome
NODE_10288_length_972_cov_2.514722_1	3	80	1	ID=10288_1	partial=10	start_type=Edge	rbs_motif=None	rbs_spacer=None	gc_cont=0.244	NODE_10288_length_972_cov_2.514722	78	740	9.4872	11	7.7484	5	7.044	972	13333	13.7171	100	2.9659	50	2.9659	NA	NA	NA	NA	NA	NA	NA	0	NA	NA	Chromosome
NODE_10289_length_972_cov_2.459106_1	314	754	1	ID=10289_1	partial=00	start_type=ATG	rbs_motif=ATA	rbs_spacer=9bp	gc_cont=0.467	NODE_10289_length_972_cov_2.459106	441	2444	5.542	22	2.7409	11	2.7409	972	3682	3.7881	25	0.7415	12	0.7118	NA	NA	NA	NA	NA	NA	NA	0	NA	NA	Chromosome
NODE_10290_length_972_cov_1.892039_1	209	415	-1	ID=10290_1	partial=00	start_type=ATG	rbs_motif=GGAG/GAGG	rbs_spacer=5-10bp	gc_cont=0.333	NODE_10290_length_972_cov_1.892039	207	1842	8.8986	15	3.9814	7	3.716	972	6026	6.1996	44	1.305	22	1.305	NA	NA	NA	NA	NA	NA	NA	0	NA	NA	Chromosome
NODE_10290_length_972_cov_1.892039_2	563	724	-1	ID=10290_2	partial=00	start_type=TTG	rbs_motif=GGAG/GAGG	rbs_spacer=5-10bp	gc_cont=0.395	NODE_10290_length_972_cov_1.892039	162	974	6.0123	11	3.7307	5	3.3916	972	6026	6.1996	44	1.305	22	1.305	NA	NA	NA	NA	NA	NA	NA	0	NA	NA	Chromosome
NODE_10291_length_972_cov_1.680480_1	3	290	1	ID=10291_1	partial=10	start_type=Edge	rbs_motif=None	rbs_spacer=None	gc_cont=0.333	NODE_10291_length_972_cov_1.680480	288	876	3.0417	8	1.5262	4	1.5262	972	3205	3.2973	26	0.7711	13	0.7711	NA	NA	NA	NA	NA	NA	NA	0	NA	NA	Chromosome
NODE_10291_length_972_cov_1.680480_2	757	972	-1	ID=10291_2	partial=01	start_type=Edge	rbs_motif=None	rbs_spacer=None	gc_cont=0.356	NODE_10291_length_972_cov_1.680480	216	890	4.1204	10	2.5437	5	2.5437	972	3205	3.2973	26	0.7711	13	0.7711	NA	NA	NA	NA	NA	NA	NA	0	NA	NA	Chromosome
NODE_10292_length_972_cov_1.647764_1	3	560	1	ID=10292_1	partial=10	start_type=Edge	rbs_motif=None	rbs_spacer=None	gc_cont=0.471	NODE_10292_length_972_cov_1.647764	558	5099	9.138	37	3.6432	18	3.5447	972	7993	8.2233	57	1.6906	28	1.6609	NA	NA	NA	NA	NA	NA	NA	0	NA	NA	Chromosome
NODE_10292_length_972_cov_1.647764_2	708	971	1	ID=10292_2	partial=01	start_type=TTG	rbs_motif=GGA/GAG/AGG	rbs_spacer=5-10bp	gc_cont=0.572	NODE_10292_length_972_cov_1.647764	264	957	3.625	8	1.6649	4	1.6649	972	7993	8.2233	57	1.6906	28	1.6609	NA	NA	NA	NA	NA	NA	NA	0	NA	NA	Chromosome
NODE_10293_length_972_cov_1.563795_1	62	268	-1	ID=10293_1	partial=00	start_type=ATG	rbs_motif=None	rbs_spacer=None	gc_cont=0.391	NODE_10293_length_972_cov_1.563795	207	670	3.2367	6	1.5926	3	1.5926	972	2664	2.7407	18	0.5339	9	0.5339	NA	NA	NA	NA	NA	NA	NA	0	NA	NA	Chromosome
NODE_10294_length_972_cov_1.202835_1	785	970	-1	ID=10294_1	partial=01	start_type=Edge	rbs_motif=None	rbs_spacer=None	gc_cont=0.296	NODE_10294_length_972_cov_1.202835	186	417	2.2419	4	1.1816	2	1.1816	972	6421	6.606	47	1.394	23	1.3643	NA	NA	NA	NA	NA	NA	NA	0	NA	NA	Chromosome
NODE_10295_length_971_cov_115.998908_1	1	969	1	ID=10295_1	partial=11	start_type=Edge	rbs_motif=None	rbs_spacer=None	gc_cont=0.377	NODE_10295_length_971_cov_115.998908	969	740954	764.658	5492	311.402	2746	311.402	971	717793	739.231	5303	157.444	2651	157.415	NA	NA	NA	NA	NA	NA	NA	0	NA	NA	Chromosome
NODE_10296_length_971_cov_26.638646_1	2	235	1	ID=10296_1	partial=10	start_type=Edge	rbs_motif=None	rbs_spacer=None	gc_cont=0.385	NODE_10296_length_971_cov_26.638646	234	13617	58.1923	136	31.9329	68	31.9329	971	50649	52.1617	390	11.579	195	11.579	NA	NA	NA	NA	NA	NA	NA	0	NA	NA	Chromosome
NODE_10297_length_971_cov_20.924672_1	651	971	-1	ID=10297_1	partial=01	start_type=Edge	rbs_motif=None	rbs_spacer=None	gc_cont=0.477	NODE_10297_length_971_cov_20.924672	321	10662	33.215	137	23.4493	68	23.2782	971	31128	32.0577	223	6.6208	111	6.5911	NA	NA	NA	NA	NA	NA	NA	0	NA	NA	Chromosome
NODE_10299_length_971_cov_6.306769_1	598	969	1	ID=10299_1	partial=01	start_type=ATG	rbs_motif=TAA	rbs_spacer=5bp	gc_cont=0.344	NODE_10299_length_971_cov_6.306769	372	7689	20.6694	67	9.8957	33	9.748	971	22455	23.1256	171	5.0769	85	5.0472	NA	NA	NA	NA	NA	NA	NA	0	NA	NA	Chromosome
NODE_10300_length_971_cov_6.250000_1	899	970	1	ID=10300_1	partial=01	start_type=ATG	rbs_motif=AGGA	rbs_spacer=5-10bp	gc_cont=0.431	NODE_10300_length_971_cov_6.250000	72	13997	194.403	205	156.436	102	155.673	971	108513	111.754	1057	31.382	528	31.3523	Bacteria	Bacillota	Bacilli	Bacillales	Staphylococcaceae	Macrococcus	Macrococcus sp. IME1552	1898474	NA	NA	Chromosome
NODE_10301_length_971_cov_5.137555_1	880	969	1	ID=10301_1	partial=01	start_type=ATG	rbs_motif=None	rbs_spacer=None	gc_cont=0.422	NODE_10301_length_971_cov_5.137555	90	1447	16.0778	21	12.8201	10	12.2096	971	31387	32.3244	250	7.4224	125	7.4224	NA	NA	NA	NA	NA	NA	NA	0	NA	NA	Chromosome
NODE_10302_length_971_cov_5.005459_1	827	970	1	ID=10302_1	partial=01	start_type=GTG	rbs_motif=AGGAG(G)/GGAGG	rbs_spacer=13-15bp	gc_cont=0.382	NODE_10302_length_971_cov_5.005459	144	1426	9.9028	16	6.1048	8	6.1048	971	9329	9.6076	64	1.9001	32	1.9001	NA	NA	NA	NA	NA	NA	NA	0	NA	NA	Chromosome
NODE_10303_length_971_cov_4.910480_1	159	797	1	ID=10303_1	partial=00	start_type=ATG	rbs_motif=None	rbs_spacer=None	gc_cont=0.537	NODE_10303_length_971_cov_4.910480	639	9862	15.4335	70	6.0188	35	6.0188	971	14798	15.24	101	2.9987	50	2.969	NA	NA	NA	NA	NA	NA	NA	0	NA	NA	Chromosome
NODE_10303_length_971_cov_4.910480_2	787	969	1	ID=10303_2	partial=01	start_type=ATG	rbs_motif=None	rbs_spacer=None	gc_cont=0.421	NODE_10303_length_971_cov_4.910480	183	3509	19.1749	28	8.4066	14	8.4066	971	14798	15.24	101	2.9987	50	2.969	NA	NA	NA	NA	NA	NA	NA	0	NA	NA	Chromosome
NODE_10305_length_971_cov_4.320961_1	1	108	1	ID=10305_1	partial=10	start_type=Edge	rbs_motif=None	rbs_spacer=None	gc_cont=0.287	NODE_10305_length_971_cov_4.320961	108	1323	12.25	16	8.1398	8	8.1398	971	154147	158.751	1339	39.7545	669	39.7248	NA	NA	NA	NA	NA	NA	NA	0	NA	NA	Chromosome
NODE_10307_length_971_cov_3.549127_1	1	150	1	ID=10307_1	partial=10	start_type=Edge	rbs_motif=None	rbs_spacer=None	gc_cont=0.213	NODE_10307_length_971_cov_3.549127	150	1034	6.8933	11	4.0292	5	3.6629	971	10681	11	80	2.3752	40	2.3752	Bacteria	NA	NA	NA	NA	NA	NA	2	NA	NA	Chromosome
NODE_10308_length_971_cov_3.507642_1	2	220	-1	ID=10308_1	partial=10	start_type=ATG	rbs_motif=None	rbs_spacer=None	gc_cont=0.301	NODE_10308_length_971_cov_3.507642	219	601	2.7443	6	1.5053	3	1.5053	971	5751	5.9228	45	1.336	22	1.3063	NA	NA	NA	NA	NA	NA	NA	0	NA	NA	Chromosome
NODE_10308_length_971_cov_3.507642_2	240	572	1	ID=10308_2	partial=00	start_type=ATG	rbs_motif=GGAG/GAGG	rbs_spacer=5-10bp	gc_cont=0.318	NODE_10308_length_971_cov_3.507642	333	2430	7.2973	21	3.4649	10	3.2999	971	5751	5.9228	45	1.336	22	1.3063	NA	NA	NA	NA	NA	NA	NA	0	NA	NA	Chromosome
NODE_10309_length_971_cov_3.410480_1	13	969	-1	ID=10309_1	partial=01	start_type=Edge	rbs_motif=None	rbs_spacer=None	gc_cont=0.493	NODE_10309_length_971_cov_3.410480	957	6845	7.1526	49	2.8132	24	2.7558	971	6677	6.8764	47	1.3954	23	1.3657	NA	NA	NA	NA	NA	NA	NA	0	NA	NA	Chromosome
NODE_10311_length_971_cov_2.876638_1	202	531	1	ID=10311_1	partial=00	start_type=ATG	rbs_motif=TATAA	rbs_spacer=3bp	gc_cont=0.388	NODE_10311_length_971_cov_2.876638	330	3338	10.1152	29	4.8284	14	4.6619	971	28522	29.3738	277	8.224	138	8.1943	NA	NA	NA	NA	NA	NA	NA	0	NA	NA	Chromosome
NODE_10312_length_971_cov_2.768559_1	1	273	1	ID=10312_1	partial=10	start_type=Edge	rbs_motif=None	rbs_spacer=None	gc_cont=0.385	NODE_10312_length_971_cov_2.768559	273	2071	7.5861	17	3.4214	8	3.2201	971	7377	7.5973	52	1.5439	26	1.5439	NA	NA	NA	NA	NA	NA	NA	0	NA	NA	Chromosome
NODE_10312_length_971_cov_2.768559_2	711	971	1	ID=10312_2	partial=01	start_type=ATG	rbs_motif=None	rbs_spacer=None	gc_cont=0.330	NODE_10312_length_971_cov_2.768559	261	1343	5.1456	13	2.7366	6	2.5261	971	7377	7.5973	52	1.5439	26	1.5439	NA	NA	NA	NA	NA	NA	NA	0	NA	NA	Chromosome
NODE_10313_length_971_cov_2.680131_1	3	677	-1	ID=10313_1	partial=10	start_type=ATG	rbs_motif=None	rbs_spacer=None	gc_cont=0.406	NODE_10313_length_971_cov_2.680131	675	4362	6.4622	36	2.9303	18	2.9303	971	6354	6.5438	53	1.5736	26	1.5439	NA	NA	NA	NA	NA	NA	NA	0	NA	NA	Chromosome
NODE_10313_length_971_cov_2.680131_2	796	969	1	ID=10313_2	partial=01	start_type=ATG	rbs_motif=None	rbs_spacer=None	gc_cont=0.374	NODE_10313_length_971_cov_2.680131	174	1432	8.2299	13	4.105	6	3.7892	971	6354	6.5438	53	1.5736	26	1.5439	NA	NA	NA	NA	NA	NA	NA	0	NA	NA	Chromosome
NODE_10314_length_971_cov_2.604803_1	2	220	-1	ID=10314_1	partial=10	start_type=ATG	rbs_motif=GGA/GAG/AGG	rbs_spacer=5-10bp	gc_cont=0.402	NODE_10314_length_971_cov_2.604803	219	36812	168.091	456	114.403	228	114.403	971	43841	45.1504	524	15.5574	262	15.5574	NA	NA	NA	NA	NA	NA	NA	0	NA	NA	Chromosome
NODE_10314_length_971_cov_2.604803_2	435	668	-1	ID=10314_2	partial=00	start_type=ATG	rbs_motif=None	rbs_spacer=None	gc_cont=0.338	NODE_10314_length_971_cov_2.604803	234	1178	5.0342	13	3.0524	6	2.8176	971	43841	45.1504	524	15.5574	262	15.5574	NA	NA	NA	NA	NA	NA	NA	0	NA	NA	Chromosome
NODE_10315_length_971_cov_2.493450_1	881	970	-1	ID=10315_1	partial=01	start_type=Edge	rbs_motif=None	rbs_spacer=None	gc_cont=0.422	NODE_10315_length_971_cov_2.493450	90	1098	12.2	19	11.5991	9	10.9887	971	7679	7.9083	72	2.1377	36	2.1377	NA	NA	NA	NA	NA	NA	NA	0	NA	NA	Chromosome
NODE_10316_length_971_cov_2.493450_1	3	953	1	ID=10316_1	partial=10	start_type=Edge	rbs_motif=None	rbs_spacer=None	gc_cont=0.496	NODE_10316_length_971_cov_2.493450	951	3881	4.081	27	1.5599	13	1.5021	971	3905	4.0216	27	0.8016	13	0.7719	NA	NA	NA	NA	NA	NA	NA	0	NA	NA	Chromosome
NODE_10317_length_971_cov_2.218341_1	774	971	1	ID=10317_1	partial=01	start_type=ATG	rbs_motif=GGA/GAG/AGG	rbs_spacer=5-10bp	gc_cont=0.581	NODE_10317_length_971_cov_2.218341	198	739	3.7323	6	1.6649	3	1.6649	971	3469	3.5726	23	0.6829	11	0.6532	NA	NA	NA	NA	NA	NA	NA	0	NA	NA	Chromosome
NODE_10318_length_971_cov_2.199782_1	2	76	1	ID=10318_1	partial=10	start_type=Edge	rbs_motif=None	rbs_spacer=None	gc_cont=0.253	NODE_10318_length_971_cov_2.199782	75	298	3.9733	4	2.9303	2	2.9303	971	4473	4.6066	32	0.9501	16	0.9501	NA	NA	NA	NA	NA	NA	NA	0	NA	NA	Chromosome
NODE_10319_length_971_cov_2.039301_1	329	622	1	ID=10319_1	partial=00	start_type=ATG	rbs_motif=GGA/GAG/AGG	rbs_spacer=5-10bp	gc_cont=0.459	NODE_10319_length_971_cov_2.039301	294	1819	6.1871	17	3.177	8	2.9901	971	7059	7.2698	58	1.722	29	1.722	NA	NA	NA	NA	NA	NA	NA	0	NA	NA	Chromosome
NODE_10320_length_971_cov_1.258734_1	1	474	1	ID=10320_1	partial=10	start_type=Edge	rbs_motif=None	rbs_spacer=None	gc_cont=0.445	NODE_10320_length_971_cov_1.258734	474	1538	3.2447	11	1.2751	5	1.1591	971	2403	2.4748	16	0.475	8	0.475	Bacteria	Cyanobacteriota	Cyanophyceae	Nostocales	Aphanizomenonaceae	NA	NA	984208	NA	NA	Chromosome
NODE_10320_length_971_cov_1.258734_2	691	846	1	ID=10320_2	partial=00	start_type=ATG	rbs_motif=GGAGG	rbs_spacer=5-10bp	gc_cont=0.462	NODE_10320_length_971_cov_1.258734	156	257	1.6474	3	1.0566	1	0.7044	971	2403	2.4748	16	0.475	8	0.475	Bacteria	Cyanobacteriota	Cyanophyceae	Nostocales	Aphanizomenonaceae	NA	NA	984208	NA	NA	Chromosome
NODE_10322_length_970_cov_23.997814_1	1	300	1	ID=10322_1	partial=10	start_type=Edge	rbs_motif=None	rbs_spacer=None	gc_cont=0.543	NODE_10322_length_970_cov_23.997814	300	12953	43.1767	158	28.9368	79	28.9368	970	35418	36.5134	274	8.1434	137	8.1434	NA	NA	NA	NA	NA	NA	NA	0	NA	NA	Chromosome
NODE_10322_length_970_cov_23.997814_2	353	814	-1	ID=10322_2	partial=00	start_type=GTG	rbs_motif=GGA/GAG/AGG	rbs_spacer=5-10bp	gc_cont=0.500	NODE_10322_length_970_cov_23.997814	462	15257	33.0238	127	15.1035	63	14.9845	970	35418	36.5134	274	8.1434	137	8.1434	NA	NA	NA	NA	NA	NA	NA	0	NA	NA	Chromosome
NODE_10322_length_970_cov_23.997814_3	843	968	-1	ID=10322_3	partial=01	start_type=Edge	rbs_motif=None	rbs_spacer=None	gc_cont=0.413	NODE_10322_length_970_cov_23.997814	126	6211	49.2937	77	33.5765	38	33.1404	970	35418	36.5134	274	8.1434	137	8.1434	NA	NA	NA	NA	NA	NA	NA	0	NA	NA	Chromosome
NODE_10323_length_970_cov_5.719126_1	1	93	1	ID=10323_1	partial=10	start_type=Edge	rbs_motif=None	rbs_spacer=None	gc_cont=0.441	NODE_10323_length_970_cov_5.719126	93	272	2.9247	3	1.7724	1	1.1816	970	36821	37.9598	262	7.7867	131	7.7867	NA	NA	NA	NA	NA	NA	NA	0	NA	NA	Chromosome
NODE_10323_length_970_cov_5.719126_2	236	424	1	ID=10323_2	partial=00	start_type=ATG	rbs_motif=GGAGG	rbs_spacer=5-10bp	gc_cont=0.513	NODE_10323_length_970_cov_5.719126	189	3076	16.2751	29	8.4305	14	8.1398	970	36821	37.9598	262	7.7867	131	7.7867	NA	NA	NA	NA	NA	NA	NA	0	NA	NA	Chromosome
NODE_10323_length_970_cov_5.719126_3	474	917	1	ID=10323_3	partial=00	start_type=ATG	rbs_motif=GGAG/GAGG	rbs_spacer=5-10bp	gc_cont=0.444	NODE_10323_length_970_cov_5.719126	444	19074	42.9595	146	18.067	73	18.067	970	36821	37.9598	262	7.7867	131	7.7867	NA	NA	NA	NA	NA	NA	NA	0	NA	NA	Chromosome
NODE_10325_length_970_cov_4.936612_1	507	968	-1	ID=10325_1	partial=01	start_type=Edge	rbs_motif=None	rbs_spacer=None	gc_cont=0.342	NODE_10325_length_970_cov_4.936612	462	7596	16.4416	62	7.3733	31	7.3733	970	13342	13.7546	94	2.7937	47	2.7937	NA	NA	NA	NA	NA	NA	NA	0	NA	NA	Chromosome
NODE_10326_length_970_cov_4.038251_1	3	101	1	ID=10326_1	partial=10	start_type=Edge	rbs_motif=None	rbs_spacer=None	gc_cont=0.545	NODE_10326_length_970_cov_4.038251	99	4645	46.9192	111	61.6031	55	61.0481	970	9184	9.468	100	2.972	50	2.972	NA	NA	NA	NA	NA	NA	NA	0	NA	NA	Chromosome
NODE_10326_length_970_cov_4.038251_2	200	403	1	ID=10326_2	partial=00	start_type=ATG	rbs_motif=None	rbs_spacer=None	gc_cont=0.485	NODE_10326_length_970_cov_4.038251	204	6815	33.4069	136	36.6289	68	36.6289	970	9184	9.468	100	2.972	50	2.972	NA	NA	NA	NA	NA	NA	NA	0	NA	NA	Chromosome
NODE_10327_length_970_cov_4.036066_1	854	970	-1	ID=10327_1	partial=01	start_type=Edge	rbs_motif=None	rbs_spacer=None	gc_cont=0.342	NODE_10327_length_970_cov_4.036066	117	745	6.3675	9	4.2264	4	3.7568	970	9293	9.5804	64	1.9021	32	1.9021	NA	NA	NA	NA	NA	NA	NA	0	NA	NA	Chromosome
NODE_10328_length_970_cov_3.681967_1	194	484	-1	ID=10328_1	partial=00	start_type=ATG	rbs_motif=TAAA	rbs_spacer=6bp	gc_cont=0.282	NODE_10328_length_970_cov_3.681967	291	48678	167.278	437	82.5094	218	82.3206	970	158617	163.523	1266	37.6259	633	37.6259	NA	NA	NA	NA	NA	NA	NA	0	NA	NA	Chromosome
NODE_10329_length_970_cov_3.619672_1	194	337	-1	ID=10329_1	partial=00	start_type=GTG	rbs_motif=TAA	rbs_spacer=6bp	gc_cont=0.319	NODE_10329_length_970_cov_3.619672	144	1222	8.4861	13	4.9602	6	4.5786	970	10202	10.5175	77	2.2885	38	2.2587	NA	NA	NA	NA	NA	NA	NA	0	NA	NA	Chromosome
NODE_10330_length_970_cov_3.510383_1	3	968	1	ID=10330_1	partial=11	start_type=Edge	rbs_motif=None	rbs_spacer=None	gc_cont=0.626	NODE_10330_length_970_cov_3.510383	966	10038	10.3913	71	4.0383	35	3.9814	970	10096	10.4082	71	2.1101	35	2.0804	NA	NA	NA	NA	NA	NA	NA	0	NA	NA	Chromosome
NODE_10331_length_970_cov_3.402186_1	1	162	1	ID=10331_1	partial=10	start_type=Edge	rbs_motif=None	rbs_spacer=None	gc_cont=0.321	NODE_10331_length_970_cov_3.402186	162	693	4.2778	7	2.3741	3	2.0349	970	6390	6.5876	44	1.3077	22	1.3077	NA	NA	NA	NA	NA	NA	NA	0	NA	NA	Chromosome
NODE_10332_length_970_cov_3.236066_1	895	969	-1	ID=10332_1	partial=01	start_type=Edge	rbs_motif=None	rbs_spacer=None	gc_cont=0.293	NODE_10332_length_970_cov_3.236066	75	3564	47.52	57	41.7569	28	41.0244	970	296056	305.212	2664	79.1748	1332	79.1748	NA	NA	NA	NA	NA	NA	NA	0	NA	NA	Chromosome
NODE_10333_length_970_cov_3.230601_1	2	343	-1	ID=10333_1	partial=10	start_type=ATG	rbs_motif=GGAG/GAGG	rbs_spacer=5-10bp	gc_cont=0.579	NODE_10333_length_970_cov_3.230601	342	15168	44.3509	195	31.3273	97	31.1667	970	25512	26.301	375	11.1451	187	11.1154	NA	NA	NA	NA	NA	NA	NA	0	NA	NA	Chromosome
NODE_10333_length_970_cov_3.230601_2	325	555	-1	ID=10333_2	partial=00	start_type=ATG	rbs_motif=GGA/GAG/AGG	rbs_spacer=5-10bp	gc_cont=0.610	NODE_10333_length_970_cov_3.230601	231	2341	10.1342	29	6.8976	14	6.6598	970	25512	26.301	375	11.1451	187	11.1154	NA	NA	NA	NA	NA	NA	NA	0	NA	NA	Chromosome
NODE_10333_length_970_cov_3.230601_3	655	969	-1	ID=10333_3	partial=01	start_type=Edge	rbs_motif=None	rbs_spacer=None	gc_cont=0.502	NODE_10333_length_970_cov_3.230601	315	11232	35.6571	242	42.2104	121	42.2104	970	25512	26.301	375	11.1451	187	11.1154	NA	NA	NA	NA	NA	NA	NA	0	NA	NA	Chromosome
NODE_10334_length_970_cov_3.184699_1	1	303	1	ID=10334_1	partial=10	start_type=Edge	rbs_motif=None	rbs_spacer=None	gc_cont=0.383	NODE_10334_length_970_cov_3.184699	303	6279	20.7228	55	9.9732	27	9.7919	970	27707	28.5639	214	6.3601	107	6.3601	NA	NA	NA	NA	NA	NA	NA	0	NA	NA	Chromosome
NODE_10334_length_970_cov_3.184699_2	391	717	1	ID=10334_2	partial=00	start_type=GTG	rbs_motif=None	rbs_spacer=None	gc_cont=0.388	NODE_10334_length_970_cov_3.184699	327	9937	30.3884	86	14.4499	43	14.4499	970	27707	28.5639	214	6.3601	107	6.3601	NA	NA	NA	NA	NA	NA	NA	0	NA	NA	Chromosome
NODE_10334_length_970_cov_3.184699_3	880	969	1	ID=10334_3	partial=01	start_type=ATG	rbs_motif=None	rbs_spacer=None	gc_cont=0.344	NODE_10334_length_970_cov_3.184699	90	651	7.2333	9	5.4943	4	4.8839	970	27707	28.5639	214	6.3601	107	6.3601	NA	NA	NA	NA	NA	NA	NA	0	NA	NA	Chromosome
NODE_10335_length_970_cov_3.156284_1	383	715	1	ID=10335_1	partial=00	start_type=ATG	rbs_motif=None	rbs_spacer=None	gc_cont=0.336	NODE_10335_length_970_cov_3.156284	333	2179	6.5435	18	2.9699	9	2.9699	970	7142	7.3629	53	1.5752	26	1.5455	NA	NA	NA	NA	NA	NA	NA	0	NA	NA	Chromosome
NODE_10335_length_970_cov_3.156284_2	848	970	1	ID=10335_2	partial=01	start_type=ATG	rbs_motif=None	rbs_spacer=None	gc_cont=0.358	NODE_10335_length_970_cov_3.156284	123	977	7.9431	9	4.0202	4	3.5735	970	7142	7.3629	53	1.5752	26	1.5455	NA	NA	NA	NA	NA	NA	NA	0	NA	NA	Chromosome
NODE_10336_length_970_cov_3.135519_1	2	457	1	ID=10336_1	partial=10	start_type=Edge	rbs_motif=None	rbs_spacer=None	gc_cont=0.443	NODE_10336_length_970_cov_3.135519	456	1681	3.6864	14	1.6869	7	1.6869	970	8268	8.5237	71	2.1101	35	2.0804	NA	NA	NA	NA	NA	NA	NA	0	NA	NA	Chromosome
NODE_10337_length_970_cov_2.706011_1	2	823	1	ID=10337_1	partial=10	start_type=Edge	rbs_motif=None	rbs_spacer=None	gc_cont=0.343	NODE_10337_length_970_cov_2.706011	822	48993	59.6022	382	25.5333	191	25.5333	970	53415	55.067	404	12.007	202	12.007	NA	NA	NA	NA	NA	NA	NA	0	NA	NA	Chromosome
NODE_10338_length_970_cov_2.703825_1	2	304	1	ID=10338_1	partial=10	start_type=Edge	rbs_motif=None	rbs_spacer=None	gc_cont=0.317	NODE_10338_length_970_cov_2.703825	303	4174	13.7756	34	6.1653	17	6.1653	970	19865	20.4794	147	4.3689	73	4.3392	NA	NA	NA	NA	NA	NA	NA	0	NA	NA	Chromosome
NODE_10338_length_970_cov_2.703825_2	308	862	1	ID=10338_2	partial=00	start_type=ATG	rbs_motif=None	rbs_spacer=None	gc_cont=0.272	NODE_10338_length_970_cov_2.703825	555	11652	20.9946	96	9.5037	48	9.5037	970	19865	20.4794	147	4.3689	73	4.3392	NA	NA	NA	NA	NA	NA	NA	0	NA	NA	Chromosome
NODE_10339_length_970_cov_2.571585_1	2	130	-1	ID=10339_1	partial=10	start_type=ATG	rbs_motif=GGAG/GAGG	rbs_spacer=5-10bp	gc_cont=0.302	NODE_10339_length_970_cov_2.571585	129	2678	20.7597	30	12.7775	15	12.7775	970	38876	40.0784	288	8.5594	144	8.5594	NA	NA	NA	NA	NA	NA	NA	0	NA	NA	Chromosome
NODE_10339_length_970_cov_2.571585_2	222	527	-1	ID=10339_2	partial=00	start_type=GTG	rbs_motif=None	rbs_spacer=None	gc_cont=0.386	NODE_10339_length_970_cov_2.571585	306	18135	59.2647	156	28.0103	78	28.0103	970	38876	40.0784	288	8.5594	144	8.5594	NA	NA	NA	NA	NA	NA	NA	0	NA	NA	Chromosome
NODE_10339_length_970_cov_2.571585_3	558	779	-1	ID=10339_3	partial=00	start_type=ATG	rbs_motif=None	rbs_spacer=None	gc_cont=0.347	NODE_10339_length_970_cov_2.571585	222	3762	16.9459	38	9.4047	19	9.4047	970	38876	40.0784	288	8.5594	144	8.5594	NA	NA	NA	NA	NA	NA	NA	0	NA	NA	Chromosome
NODE_10339_length_970_cov_2.571585_4	792	968	-1	ID=10339_4	partial=01	start_type=Edge	rbs_motif=None	rbs_spacer=None	gc_cont=0.350	NODE_10339_length_970_cov_2.571585	177	5045	28.5028	41	12.727	20	12.4166	970	38876	40.0784	288	8.5594	144	8.5594	NA	NA	NA	NA	NA	NA	NA	0	NA	NA	Chromosome
NODE_10340_length_970_cov_2.508197_1	840	968	-1	ID=10340_1	partial=01	start_type=Edge	rbs_motif=None	rbs_spacer=None	gc_cont=0.364	NODE_10340_length_970_cov_2.508197	129	557	4.3178	6	2.5555	3	2.5555	970	7685	7.9227	59	1.7535	29	1.7238	NA	NA	NA	NA	NA	NA	NA	0	NA	NA	Chromosome
NODE_10341_length_970_cov_2.257923_1	274	372	1	ID=10341_1	partial=00	start_type=ATG	rbs_motif=TAA	rbs_spacer=3bp	gc_cont=0.293	NODE_10341_length_970_cov_2.257923	99	1263	12.7576	16	8.8797	8	8.8797	970	29209	30.1124	262	7.7867	131	7.7867	NA	NA	NA	NA	NA	NA	NA	0	NA	NA	Chromosome
NODE_10342_length_970_cov_2.007650_1	1	366	1	ID=10342_1	partial=10	start_type=Edge	rbs_motif=None	rbs_spacer=None	gc_cont=0.281	NODE_10342_length_970_cov_2.007650	366	5300	14.4809	44	6.6052	22	6.6052	970	14323	14.766	124	3.6853	62	3.6853	NA	NA	NA	NA	NA	NA	NA	0	NA	NA	Chromosome
NODE_10342_length_970_cov_2.007650_2	703	969	-1	ID=10342_2	partial=01	start_type=Edge	rbs_motif=None	rbs_spacer=None	gc_cont=0.363	NODE_10342_length_970_cov_2.007650	267	2874	10.764	28	5.7618	14	5.7618	970	14323	14.766	124	3.6853	62	3.6853	NA	NA	NA	NA	NA	NA	NA	0	NA	NA	Chromosome
NODE_10343_length_970_cov_1.816393_1	1	174	1	ID=10343_1	partial=10	start_type=Edge	rbs_motif=None	rbs_spacer=None	gc_cont=0.724	NODE_10343_length_970_cov_1.816393	174	482	2.7701	7	2.2104	3	1.8946	970	4378	4.5134	34	1.0105	17	1.0105	Bacteria	Pseudomonadota	Alphaproteobacteria	Rhodobacterales	Paracoccaceae	Paracoccus	NA	265	NA	NA	Chromosome
NODE_10343_length_970_cov_1.816393_2	265	765	-1	ID=10343_2	partial=00	start_type=GTG	rbs_motif=GGA/GAG/AGG	rbs_spacer=11-12bp	gc_cont=0.467	NODE_10343_length_970_cov_1.816393	501	2395	4.7804	20	2.1933	10	2.1933	970	4378	4.5134	34	1.0105	17	1.0105	Bacteria	Pseudomonadota	Alphaproteobacteria	Rhodobacterales	Paracoccaceae	Paracoccus	NA	265	NA	NA	Chromosome
NODE_10343_length_970_cov_1.816393_3	779	970	-1	ID=10343_3	partial=01	start_type=Edge	rbs_motif=None	rbs_spacer=None	gc_cont=0.469	NODE_10343_length_970_cov_1.816393	192	700	3.6458	5	1.4308	2	1.1447	970	4378	4.5134	34	1.0105	17	1.0105	Bacteria	Pseudomonadota	Alphaproteobacteria	Rhodobacterales	Paracoccaceae	Paracoccus	NA	265	NA	NA	Chromosome
NODE_10344_length_970_cov_1.418579_1	899	970	1	ID=10344_1	partial=01	start_type=GTG	rbs_motif=None	rbs_spacer=None	gc_cont=0.458	NODE_10344_length_970_cov_1.418579	72	167	2.3194	3	2.2893	1	1.5262	970	104972	108.219	1425	42.3514	712	42.3217	Bacteria	Pseudomonadota	Gammaproteobacteria	Enterobacterales	Morganellaceae	Providencia	Providencia sp. PROV188	2939731	NA	NA	Chromosome
NODE_10345_length_969_cov_31.359956_1	856	969	-1	ID=10345_1	partial=01	start_type=Edge	rbs_motif=None	rbs_spacer=None	gc_cont=0.360	NODE_10345_length_969_cov_31.359956	114	5440	47.7193	67	32.2913	33	31.8093	969	105751	109.134	830	24.6933	415	24.6933	NA	NA	NA	NA	NA	NA	NA	0	NA	NA	Chromosome
NODE_10346_length_969_cov_28.521882_1	3	968	-1	ID=10346_1	partial=11	start_type=Edge	rbs_motif=None	rbs_spacer=None	gc_cont=0.404	NODE_10346_length_969_cov_28.521882	966	120354	124.59	916	52.0995	458	52.0995	969	120697	124.558	918	27.3114	459	27.3114	NA	NA	NA	NA	NA	NA	NA	0	NA	NA	Chromosome
NODE_10347_length_969_cov_26.984683_1	864	968	-1	ID=10347_1	partial=01	start_type=Edge	rbs_motif=None	rbs_spacer=None	gc_cont=0.314	NODE_10347_length_969_cov_26.984683	105	7791	74.2	94	49.1874	47	49.1874	969	139517	143.98	1210	35.9987	605	35.9987	NA	NA	NA	NA	NA	NA	NA	0	NA	NA	Chromosome
NODE_10348_length_969_cov_24.017505_1	861	968	1	ID=10348_1	partial=01	start_type=ATG	rbs_motif=None	rbs_spacer=None	gc_cont=0.491	NODE_10348_length_969_cov_24.017505	108	3493	32.3426	42	21.3669	21	21.3669	969	36209	37.3674	268	7.9733	134	7.9733	NA	NA	NA	NA	NA	NA	NA	0	NA	NA	Chromosome
NODE_10349_length_969_cov_23.334792_1	2	820	1	ID=10349_1	partial=10	start_type=Edge	rbs_motif=None	rbs_spacer=None	gc_cont=0.402	NODE_10349_length_969_cov_23.334792	819	118236	144.366	902	60.5115	451	60.5115	969	135768	140.112	998	29.6915	499	29.6915	NA	NA	NA	NA	NA	NA	NA	0	NA	NA	Chromosome
NODE_10351_length_969_cov_16.711160_1	845	967	-1	ID=10351_1	partial=01	start_type=Edge	rbs_motif=None	rbs_spacer=None	gc_cont=0.317	NODE_10351_length_969_cov_16.711160	123	1944	15.8049	22	9.8273	11	9.8273	969	116467	120.193	918	27.3114	459	27.3114	NA	NA	NA	NA	NA	NA	NA	0	NA	NA	Chromosome
NODE_10352_length_969_cov_13.911379_1	527	787	-1	ID=10352_1	partial=00	start_type=ATG	rbs_motif=None	rbs_spacer=None	gc_cont=0.433	NODE_10352_length_969_cov_13.911379	261	2566	9.8314	27	5.6838	13	5.4733	969	54409	56.1496	418	12.4359	209	12.4359	NA	NA	NA	NA	NA	NA	NA	0	NA	NA	Chromosome
NODE_10352_length_969_cov_13.911379_2	733	969	-1	ID=10352_2	partial=01	start_type=Edge	rbs_motif=None	rbs_spacer=None	gc_cont=0.422	NODE_10352_length_969_cov_13.911379	237	2366	9.9831	18	4.1729	9	4.1729	969	54409	56.1496	418	12.4359	209	12.4359	NA	NA	NA	NA	NA	NA	NA	0	NA	NA	Chromosome
NODE_10357_length_969_cov_4.602845_1	829	969	-1	ID=10357_1	partial=01	start_type=Edge	rbs_motif=None	rbs_spacer=None	gc_cont=0.255	NODE_10357_length_969_cov_4.602845	141	590	4.1844	5	1.9483	2	1.5587	969	11264	11.6244	80	2.3801	40	2.3801	NA	NA	NA	NA	NA	NA	NA	0	NA	NA	Chromosome
NODE_10358_length_969_cov_4.435449_1	109	936	1	ID=10358_1	partial=00	start_type=ATG	rbs_motif=None	rbs_spacer=None	gc_cont=0.432	NODE_10358_length_969_cov_4.435449	828	13210	15.9541	99	6.5693	49	6.503	969	14792	15.2652	107	3.1834	53	3.1536	NA	NA	NA	NA	NA	NA	NA	0	NA	NA	Chromosome
NODE_10359_length_969_cov_4.018600_1	896	967	1	ID=10359_1	partial=01	start_type=ATG	rbs_motif=TAA	rbs_spacer=11bp	gc_cont=0.375	NODE_10359_length_969_cov_4.018600	72	872	12.1111	15	11.4465	7	10.6834	969	12731	13.1383	91	2.7073	45	2.6776	NA	NA	NA	NA	NA	NA	NA	0	NA	NA	Chromosome
NODE_10360_length_969_cov_3.710066_1	270	968	-1	ID=10360_1	partial=01	start_type=Edge	rbs_motif=None	rbs_spacer=None	gc_cont=0.383	NODE_10360_length_969_cov_3.710066	699	78124	111.765	588	46.2184	294	46.2184	969	94678	97.7069	694	20.6472	347	20.6472	NA	NA	NA	NA	NA	NA	NA	0	NA	NA	Chromosome
NODE_10361_length_969_cov_3.304158_1	734	958	1	ID=10361_1	partial=00	start_type=ATG	rbs_motif=TAA	rbs_spacer=11bp	gc_cont=0.338	NODE_10361_length_969_cov_3.304158	225	1921	8.5378	22	5.3722	11	5.3722	969	39320	40.5779	388	11.5434	194	11.5434	NA	NA	NA	NA	NA	NA	NA	0	NA	NA	Chromosome
NODE_10362_length_969_cov_3.187090_1	3	71	1	ID=10362_1	partial=10	start_type=Edge	rbs_motif=None	rbs_spacer=None	gc_cont=0.333	NODE_10362_length_969_cov_3.187090	69	287	4.1594	5	3.9814	2	3.1851	969	37125	38.3127	333	9.9071	166	9.8773	NA	NA	NA	NA	NA	NA	NA	0	NA	NA	Chromosome
NODE_10363_length_969_cov_2.690372_1	3	596	1	ID=10363_1	partial=10	start_type=Edge	rbs_motif=None	rbs_spacer=None	gc_cont=0.343	NODE_10363_length_969_cov_2.690372	594	8247	13.8838	72	6.6598	36	6.6598	969	10879	11.227	91	2.7073	45	2.6776	NA	NA	NA	NA	NA	NA	NA	0	NA	NA	Chromosome
NODE_10363_length_969_cov_2.690372_2	677	877	-1	ID=10363_2	partial=00	start_type=ATG	rbs_motif=TAA	rbs_spacer=12bp	gc_cont=0.254	NODE_10363_length_969_cov_2.690372	201	2468	12.2786	25	6.8337	12	6.5604	969	10879	11.227	91	2.7073	45	2.6776	NA	NA	NA	NA	NA	NA	NA	0	NA	NA	Chromosome
NODE_10364_length_969_cov_2.583151_1	484	675	1	ID=10364_1	partial=00	start_type=ATG	rbs_motif=GGA/GAG/AGG	rbs_spacer=5-10bp	gc_cont=0.323	NODE_10364_length_969_cov_2.583151	192	2572	13.3958	26	7.4402	13	7.4402	969	10243	10.5707	76	2.2611	38	2.2611	NA	NA	NA	NA	NA	NA	NA	0	NA	NA	Chromosome
NODE_10365_length_969_cov_2.108315_1	1	171	1	ID=10365_1	partial=10	start_type=Edge	rbs_motif=None	rbs_spacer=None	gc_cont=0.374	NODE_10365_length_969_cov_2.108315	171	4628	27.0643	41	13.1735	20	12.8522	969	16642	17.1744	131	3.8974	65	3.8676	NA	NA	NA	NA	NA	NA	NA	0	NA	NA	Chromosome
NODE_10366_length_969_cov_2.036105_1	48	209	-1	ID=10366_1	partial=00	start_type=ATG	rbs_motif=TAA	rbs_spacer=15bp	gc_cont=0.370	NODE_10366_length_969_cov_2.036105	162	1402	8.6543	17	5.7657	8	5.4265	969	9515	9.8194	75	2.2313	37	2.2016	NA	NA	NA	NA	NA	NA	NA	0	NA	NA	Chromosome
NODE_10370_length_969_cov_1.832604_1	817	969	-1	ID=10370_1	partial=01	start_type=Edge	rbs_motif=None	rbs_spacer=None	gc_cont=0.477	NODE_10370_length_969_cov_1.832604	153	298	1.9477	4	1.4364	2	1.4364	969	2961	3.0557	21	0.6248	10	0.595	NA	NA	NA	NA	NA	NA	NA	0	NA	NA	Chromosome
NODE_10371_length_969_cov_1.798687_1	2	967	-1	ID=10371_1	partial=11	start_type=Edge	rbs_motif=None	rbs_spacer=None	gc_cont=0.576	NODE_10371_length_969_cov_1.798687	966	2709	2.8043	18	1.0238	9	1.0238	969	2712	2.7988	18	0.5355	9	0.5355	Eukaryota	Basidiomycota	Ustilaginomycetes	Ustilaginales	Ustilaginaceae	Sporisorium	Sporisorium graminicola	280036	NA	NA	Chromosome
NODE_10372_length_969_cov_1.740700_1	811	969	1	ID=10372_1	partial=01	start_type=ATG	rbs_motif=ATA	rbs_spacer=4bp	gc_cont=0.497	NODE_10372_length_969_cov_1.740700	159	334	2.1006	3	1.0367	1	0.6911	969	3768	3.8885	25	0.7438	12	0.714	NA	NA	NA	NA	NA	NA	NA	0	NA	NA	Chromosome
NODE_10373_length_969_cov_1.658643_1	94	369	-1	ID=10373_1	partial=00	start_type=ATG	rbs_motif=None	rbs_spacer=None	gc_cont=0.413	NODE_10373_length_969_cov_1.658643	276	1891	6.8514	18	3.5833	9	3.5833	969	6676	6.8896	51	1.5173	25	1.4875	NA	NA	NA	NA	NA	NA	NA	0	NA	NA	Chromosome
NODE_10373_length_969_cov_1.658643_2	425	784	-1	ID=10373_2	partial=00	start_type=GTG	rbs_motif=GGA/GAG/AGG	rbs_spacer=5-10bp	gc_cont=0.425	NODE_10373_length_969_cov_1.658643	360	2851	7.9194	25	3.8155	12	3.6629	969	6676	6.8896	51	1.5173	25	1.4875	NA	NA	NA	NA	NA	NA	NA	0	NA	NA	Chromosome
NODE_10375_length_969_cov_1.582057_1	3	125	1	ID=10375_1	partial=10	start_type=Edge	rbs_motif=None	rbs_spacer=None	gc_cont=0.268	NODE_10375_length_969_cov_1.582057	123	246	2	2	0.8934	1	0.8934	969	5936	6.1259	47	1.3983	23	1.3685	NA	NA	NA	NA	NA	NA	NA	0	NA	NA	Chromosome
NODE_10375_length_969_cov_1.582057_2	190	366	1	ID=10375_2	partial=00	start_type=ATG	rbs_motif=GGAGG	rbs_spacer=3-4bp	gc_cont=0.339	NODE_10375_length_969_cov_1.582057	177	1209	6.8305	10	3.1041	5	3.1041	969	5936	6.1259	47	1.3983	23	1.3685	NA	NA	NA	NA	NA	NA	NA	0	NA	NA	Chromosome
NODE_10376_length_969_cov_1.494530_1	2	967	1	ID=10376_1	partial=11	start_type=Edge	rbs_motif=None	rbs_spacer=None	gc_cont=0.423	NODE_10376_length_969_cov_1.494530	966	5254	5.4389	40	2.2751	20	2.2751	969	5263	5.4314	40	1.19	20	1.19	NA	NA	NA	NA	NA	NA	NA	0	NA	NA	Chromosome
NODE_10377_length_969_cov_1.434354_1	661	954	1	ID=10377_1	partial=00	start_type=ATG	rbs_motif=AACAA	rbs_spacer=5bp	gc_cont=0.527	NODE_10377_length_969_cov_1.434354	294	1017	3.4592	17	3.177	8	2.9901	969	2524	2.6047	21	0.6248	10	0.595	NA	NA	NA	NA	NA	NA	NA	0	NA	NA	Chromosome
NODE_10378_length_969_cov_1.304158_1	2	967	-1	ID=10378_1	partial=11	start_type=Edge	rbs_motif=None	rbs_spacer=None	gc_cont=0.587	NODE_10378_length_969_cov_1.304158	966	1924	1.9917	13	0.7394	6	0.6825	969	1927	1.9886	13	0.3868	6	0.357	NA	NA	NA	NA	NA	NA	NA	0	NA	NA	Chromosome
NODE_10380_length_969_cov_1.001094_1	736	969	-1	ID=10380_1	partial=01	start_type=Edge	rbs_motif=None	rbs_spacer=None	gc_cont=0.321	NODE_10380_length_969_cov_1.001094	234	5332	22.7863	41	9.6268	20	9.392	969	29485	30.4283	240	7.1402	120	7.1402	NA	NA	NA	NA	NA	NA	NA	0	NA	NA	Chromosome
NODE_10382_length_968_cov_10.119387_1	3	422	-1	ID=10382_1	partial=10	start_type=ATG	rbs_motif=GGA/GAG/AGG	rbs_spacer=5-10bp	gc_cont=0.369	NODE_10382_length_968_cov_10.119387	420	6137	14.6119	54	7.0641	27	7.0641	968	16267	16.8048	132	3.9312	66	3.9312	NA	NA	NA	NA	NA	NA	NA	0	NA	NA	Chromosome
NODE_10383_length_968_cov_7.979189_1	1	162	-1	ID=10383_1	partial=10	start_type=ATG	rbs_motif=TATAA	rbs_spacer=3bp	gc_cont=0.111	NODE_10383_length_968_cov_7.979189	162	113193	698.722	2435	825.846	1217	825.507	968	76955	79.499	1142	34.0107	571	34.0107	Eukaryota	Ascomycota	Dothideomycetes	Mycosphaerellales	Mycosphaerellaceae	Fulvia	Fulvia fulva	5499	NA	NA	Chromosome
NODE_10384_length_968_cov_7.889376_1	767	892	1	ID=10384_1	partial=00	start_type=ATG	rbs_motif=AGGAG	rbs_spacer=5-10bp	gc_cont=0.294	NODE_10384_length_968_cov_7.889376	126	3777	29.9762	43	18.7505	21	18.3144	968	46679	48.2221	385	11.4659	192	11.4362	NA	NA	NA	NA	NA	NA	NA	0	NA	NA	Chromosome
NODE_10386_length_968_cov_6.677985_1	2	79	-1	ID=10386_1	partial=10	start_type=ATG	rbs_motif=None	rbs_spacer=None	gc_cont=0.513	NODE_10386_length_968_cov_6.677985	78	490	6.2821	8	5.6352	4	5.6352	968	27648	28.562	224	6.6711	112	6.6711	NA	NA	NA	NA	NA	NA	NA	0	NA	NA	Chromosome
NODE_10388_length_968_cov_6.592552_1	3	185	1	ID=10388_1	partial=10	start_type=Edge	rbs_motif=None	rbs_spacer=None	gc_cont=0.475	NODE_10388_length_968_cov_6.592552	183	2543	13.8962	29	8.7069	14	8.4066	968	24206	25.0062	182	5.4203	91	5.4203	NA	NA	NA	NA	NA	NA	NA	0	NA	NA	Chromosome
NODE_10391_length_968_cov_5.296824_1	2	283	-1	ID=10391_1	partial=10	start_type=TTG	rbs_motif=None	rbs_spacer=None	gc_cont=0.397	NODE_10391_length_968_cov_5.296824	282	2666	9.4539	23	4.4812	11	4.2864	968	8610	8.8946	59	1.7571	29	1.7273	NA	NA	NA	NA	NA	NA	NA	0	NA	NA	Chromosome
NODE_10392_length_968_cov_4.825849_1	2	193	1	ID=10392_1	partial=10	start_type=Edge	rbs_motif=None	rbs_spacer=None	gc_cont=0.542	NODE_10392_length_968_cov_4.825849	192	1028	5.3542	12	3.434	6	3.434	968	8339	8.6147	61	1.8167	30	1.7869	NA	NA	NA	NA	NA	NA	NA	0	NA	NA	Chromosome
NODE_10394_length_968_cov_4.127054_1	904	966	1	ID=10394_1	partial=01	start_type=ATG	rbs_motif=TAAA	rbs_spacer=12bp	gc_cont=0.349	NODE_10394_length_968_cov_4.127054	63	895	14.2063	16	13.9539	8	13.9539	968	10621	10.9721	72	2.1443	36	2.1443	NA	NA	NA	NA	NA	NA	NA	0	NA	NA	Chromosome
NODE_10396_length_968_cov_3.837897_1	841	966	-1	ID=10396_1	partial=01	start_type=Edge	rbs_motif=None	rbs_spacer=None	gc_cont=0.405	NODE_10396_length_968_cov_3.837897	126	1566	12.4286	19	8.2851	9	7.849	968	13994	14.4566	129	3.8418	64	3.8121	Bacteria	Bacillota	Clostridia	Eubacteriales	Clostridiaceae	Clostridium	Clostridium fermenticellae	2068654	NA	NA	Chromosome
NODE_10397_length_968_cov_3.588171_1	850	966	-1	ID=10397_1	partial=01	start_type=Edge	rbs_motif=None	rbs_spacer=None	gc_cont=0.265	NODE_10397_length_968_cov_3.588171	117	463	3.9573	5	2.348	2	1.8784	968	8368	8.6446	77	2.2932	38	2.2634	NA	NA	NA	NA	NA	NA	NA	0	NA	NA	Chromosome
NODE_10398_length_968_cov_3.204819_1	3	161	1	ID=10398_1	partial=10	start_type=Edge	rbs_motif=None	rbs_spacer=None	gc_cont=0.384	NODE_10398_length_968_cov_3.204819	159	1774	11.1572	22	7.6022	11	7.6022	968	6882	7.1095	57	1.6976	28	1.6678	NA	NA	NA	NA	NA	NA	NA	0	NA	NA	Chromosome
NODE_10399_length_968_cov_3.187295_1	870	968	1	ID=10399_1	partial=01	start_type=GTG	rbs_motif=TAA	rbs_spacer=6bp	gc_cont=0.283	NODE_10399_length_968_cov_3.187295	99	6550	66.1616	87	48.2835	43	47.7285	968	25944	26.8017	211	6.2839	105	6.2542	NA	NA	NA	NA	NA	NA	NA	0	NA	NA	Chromosome
NODE_10400_length_968_cov_3.170865_1	3	968	1	ID=10400_1	partial=11	start_type=Edge	rbs_motif=None	rbs_spacer=None	gc_cont=0.438	NODE_10400_length_968_cov_3.170865	966	56028	58	421	23.9453	210	23.8884	968	46942	48.4938	338	10.0662	169	10.0662	NA	NA	NA	NA	NA	NA	NA	0	NA	NA	Chromosome
NODE_10402_length_968_cov_3.064622_1	2	754	-1	ID=10402_1	partial=10	start_type=ATG	rbs_motif=GGAG/GAGG	rbs_spacer=5-10bp	gc_cont=0.335	NODE_10402_length_968_cov_3.064622	753	3978	5.2829	29	2.116	14	2.043	968	4743	4.8998	32	0.953	16	0.953	NA	NA	NA	NA	NA	NA	NA	0	NA	NA	Chromosome
NODE_10403_length_968_cov_3.044907_1	842	967	1	ID=10403_1	partial=01	start_type=TTG	rbs_motif=TAA	rbs_spacer=4bp	gc_cont=0.175	NODE_10403_length_968_cov_3.044907	126	4797	38.0714	62	27.0356	31	27.0356	968	14683	15.1684	102	3.0377	51	3.0377	NA	NA	NA	NA	NA	NA	NA	0	NA	NA	Chromosome
NODE_10404_length_968_cov_3.029573_1	887	967	1	ID=10404_1	partial=01	start_type=ATG	rbs_motif=GGA/GAG/AGG	rbs_spacer=5-10bp	gc_cont=0.494	NODE_10404_length_968_cov_3.029573	81	23053	284.605	502	340.513	251	340.513	968	38794	40.0764	699	20.8174	349	20.7876	NA	NA	NA	NA	NA	NA	NA	0	NA	NA	Chromosome
NODE_10405_length_968_cov_2.657174_1	3	80	-1	ID=10405_1	partial=10	start_type=ATG	rbs_motif=None	rbs_spacer=None	gc_cont=0.346	NODE_10405_length_968_cov_2.657174	78	13844	177.487	206	145.107	103	145.107	968	147185	152.051	1216	36.2145	608	36.2145	NA	NA	NA	NA	NA	NA	NA	0	NA	NA	Chromosome
NODE_10409_length_968_cov_2.065717_1	479	841	-1	ID=10409_1	partial=00	start_type=GTG	rbs_motif=None	rbs_spacer=None	gc_cont=0.380	NODE_10409_length_968_cov_2.065717	363	3585	9.876	30	4.5408	15	4.5408	968	7587	7.8378	56	1.6678	28	1.6678	NA	NA	NA	NA	NA	NA	NA	0	NA	NA	Chromosome
NODE_10410_length_968_cov_2.038335_1	1	585	1	ID=10410_1	partial=10	start_type=Edge	rbs_motif=None	rbs_spacer=None	gc_cont=0.525	NODE_10410_length_968_cov_2.038335	585	41941	71.694	325	30.5241	162	30.4302	968	53080	54.8347	395	11.7638	197	11.734	NA	NA	NA	NA	NA	NA	NA	0	NA	NA	Chromosome
NODE_10410_length_968_cov_2.038335_2	643	966	-1	ID=10410_2	partial=01	start_type=Edge	rbs_motif=None	rbs_spacer=None	gc_cont=0.488	NODE_10410_length_968_cov_2.038335	324	12368	38.1728	99	16.7882	49	16.6187	968	53080	54.8347	395	11.7638	197	11.734	NA	NA	NA	NA	NA	NA	NA	0	NA	NA	Chromosome
NODE_10411_length_968_cov_2.005476_1	648	968	-1	ID=10411_1	partial=01	start_type=Edge	rbs_motif=None	rbs_spacer=None	gc_cont=0.555	NODE_10411_length_968_cov_2.005476	321	1119	3.486	9	1.5405	4	1.3693	968	3830	3.9566	27	0.8041	13	0.7743	NA	NA	NA	NA	NA	NA	NA	0	NA	NA	Chromosome
NODE_10412_length_968_cov_1.790800_1	3	152	-1	ID=10412_1	partial=10	start_type=ATG	rbs_motif=GGAG/GAGG	rbs_spacer=5-10bp	gc_cont=0.340	NODE_10412_length_968_cov_1.790800	150	1887	12.58	20	7.3258	10	7.3258	968	5476	5.657	40	1.1913	20	1.1913	NA	NA	NA	NA	NA	NA	NA	0	NA	NA	Chromosome
NODE_10413_length_968_cov_1.736035_1	1	111	1	ID=10413_1	partial=10	start_type=Edge	rbs_motif=None	rbs_spacer=None	gc_cont=0.297	NODE_10413_length_968_cov_1.736035	111	2261	20.3694	26	12.8696	13	12.8696	968	14248	14.719	114	3.3951	57	3.3951	NA	NA	NA	NA	NA	NA	NA	0	NA	NA	Chromosome
NODE_10413_length_968_cov_1.736035_2	909	968	1	ID=10413_2	partial=01	start_type=ATG	rbs_motif=GGAG/GAGG	rbs_spacer=5-10bp	gc_cont=0.383	NODE_10413_length_968_cov_1.736035	60	60	1	1	0.9157	0	0	968	14248	14.719	114	3.3951	57	3.3951	NA	NA	NA	NA	NA	NA	NA	0	NA	NA	Chromosome
NODE_10414_length_968_cov_1.567360_1	874	966	-1	ID=10414_1	partial=01	start_type=Edge	rbs_motif=None	rbs_spacer=None	gc_cont=0.344	NODE_10414_length_968_cov_1.567360	93	143	1.5376	2	1.1816	1	1.1816	968	4399	4.5444	32	0.953	16	0.953	NA	NA	NA	NA	NA	NA	NA	0	NA	NA	Chromosome
NODE_10415_length_968_cov_1.542169_1	83	805	-1	ID=10415_1	partial=00	start_type=ATG	rbs_motif=TAA	rbs_spacer=12bp	gc_cont=0.404	NODE_10415_length_968_cov_1.542169	723	3293	4.5546	25	1.8998	12	1.8238	968	3683	3.8048	26	0.7743	13	0.7743	NA	NA	NA	NA	NA	NA	NA	0	NA	NA	Chromosome
NODE_10416_length_968_cov_1.447974_1	133	966	1	ID=10416_1	partial=01	start_type=ATG	rbs_motif=GGAGG	rbs_spacer=5-10bp	gc_cont=0.668	NODE_10416_length_968_cov_1.447974	834	4207	5.0444	31	2.0423	15	1.9764	968	5429	5.6085	39	1.1615	19	1.1317	NA	NA	NA	NA	NA	NA	NA	0	NA	NA	Chromosome
NODE_10417_length_968_cov_1.445783_1	3	137	1	ID=10417_1	partial=10	start_type=Edge	rbs_motif=None	rbs_spacer=None	gc_cont=0.563	NODE_10417_length_968_cov_1.445783	135	270	2	2	0.814	1	0.814	968	2282	2.3574	16	0.4765	8	0.4765	NA	NA	NA	NA	NA	NA	NA	0	NA	NA	Chromosome
NODE_10418_length_968_cov_1.416210_1	292	567	-1	ID=10418_1	partial=00	start_type=ATG	rbs_motif=None	rbs_spacer=None	gc_cont=0.330	NODE_10418_length_968_cov_1.416210	276	3201	11.5978	24	4.7777	12	4.7777	968	8197	8.468	62	1.8465	31	1.8465	NA	NA	NA	NA	NA	NA	NA	0	NA	NA	Chromosome
NODE_10419_length_968_cov_1.395400_1	827	967	1	ID=10419_1	partial=01	start_type=ATG	rbs_motif=None	rbs_spacer=None	gc_cont=0.326	NODE_10419_length_968_cov_1.395400	141	191	1.3546	2	0.7793	1	0.7793	968	2992	3.0909	22	0.6552	11	0.6552	NA	NA	NA	NA	NA	NA	NA	0	NA	NA	Chromosome
NODE_10420_length_968_cov_1.364732_1	633	812	-1	ID=10420_1	partial=00	start_type=ATG	rbs_motif=TAAAAA	rbs_spacer=14bp	gc_cont=0.378	NODE_10420_length_968_cov_1.364732	180	1804	10.0222	18	5.4943	9	5.4943	968	9353	9.6622	69	2.0549	34	2.0252	NA	NA	NA	NA	NA	NA	NA	0	NA	NA	Chromosome
NODE_10420_length_968_cov_1.364732_2	907	966	1	ID=10420_2	partial=01	start_type=ATG	rbs_motif=TAA	rbs_spacer=12bp	gc_cont=0.250	NODE_10420_length_968_cov_1.364732	60	2108	35.1333	39	35.7132	19	34.7974	968	9353	9.6622	69	2.0549	34	2.0252	NA	NA	NA	NA	NA	NA	NA	0	NA	NA	Chromosome
NODE_10422_length_967_cov_20.978070_1	105	617	-1	ID=10422_1	partial=00	start_type=GTG	rbs_motif=None	rbs_spacer=None	gc_cont=0.380	NODE_10422_length_967_cov_20.978070	513	22958	44.7524	184	19.7068	92	19.7068	967	41534	42.9514	292	8.7052	146	8.7052	NA	NA	NA	NA	NA	NA	NA	0	NA	NA	Chromosome
NODE_10424_length_967_cov_12.942982_1	52	225	-1	ID=10424_1	partial=00	start_type=ATG	rbs_motif=None	rbs_spacer=None	gc_cont=0.356	NODE_10424_length_967_cov_12.942982	174	10866	62.4483	103	32.5239	51	32.2082	967	38584	39.9007	299	8.9139	149	8.8841	NA	NA	NA	NA	NA	NA	NA	0	NA	NA	Chromosome
NODE_10426_length_967_cov_7.415570_1	1	498	-1	ID=10426_1	partial=10	start_type=ATG	rbs_motif=None	rbs_spacer=None	gc_cont=0.418	NODE_10426_length_967_cov_7.415570	498	14638	29.3936	181	19.9694	90	19.859	967	18626	19.2616	162	4.8296	81	4.8296	NA	NA	NA	NA	NA	NA	NA	0	NA	NA	Chromosome
NODE_10427_length_967_cov_6.841009_1	54	815	-1	ID=10427_1	partial=00	start_type=ATG	rbs_motif=AGGAG/GGAGG	rbs_spacer=11-12bp	gc_cont=0.403	NODE_10427_length_967_cov_6.841009	762	106314	139.52	841	60.6396	420	60.5674	967	124296	128.538	959	28.5902	479	28.5604	NA	NA	NA	NA	NA	NA	NA	0	NA	NA	Chromosome
NODE_10428_length_967_cov_5.964912_1	745	864	1	ID=10428_1	partial=00	start_type=ATG	rbs_motif=None	rbs_spacer=None	gc_cont=0.392	NODE_10428_length_967_cov_5.964912	120	1830	15.25	20	9.1572	10	9.1572	967	15357	15.8811	114	3.3986	57	3.3986	NA	NA	NA	NA	NA	NA	NA	0	NA	NA	Chromosome
NODE_10429_length_967_cov_4.438596_1	2	415	-1	ID=10429_1	partial=10	start_type=ATG	rbs_motif=None	rbs_spacer=None	gc_cont=0.377	NODE_10429_length_967_cov_4.438596	414	22951	55.4372	188	24.9501	94	24.9501	967	296015	306.117	2459	73.3089	1229	73.2791	NA	NA	NA	NA	NA	NA	NA	0	NA	NA	Chromosome
NODE_10429_length_967_cov_4.438596_2	899	967	1	ID=10429_2	partial=01	start_type=ATG	rbs_motif=TAA	rbs_spacer=3bp	gc_cont=0.203	NODE_10429_length_967_cov_4.438596	69	39321	569.87	647	515.193	323	514.397	967	296015	306.117	2459	73.3089	1229	73.2791	NA	NA	NA	NA	NA	NA	NA	0	NA	NA	Chromosome
NODE_10430_length_967_cov_3.575658_1	2	142	1	ID=10430_1	partial=10	start_type=Edge	rbs_motif=None	rbs_spacer=None	gc_cont=0.447	NODE_10430_length_967_cov_3.575658	141	787	5.5816	10	3.8967	5	3.8967	967	8218	8.4984	61	1.8186	30	1.7887	NA	NA	NA	NA	NA	NA	NA	0	NA	NA	Chromosome
NODE_10430_length_967_cov_3.575658_2	760	966	1	ID=10430_2	partial=01	start_type=ATG	rbs_motif=AGGTG	rbs_spacer=7bp	gc_cont=0.522	NODE_10430_length_967_cov_3.575658	207	831	4.0145	10	2.6543	5	2.6543	967	8218	8.4984	61	1.8186	30	1.7887	NA	NA	NA	NA	NA	NA	NA	0	NA	NA	Chromosome
NODE_10434_length_967_cov_2.760965_1	487	726	-1	ID=10434_1	partial=00	start_type=ATG	rbs_motif=None	rbs_spacer=None	gc_cont=0.383	NODE_10434_length_967_cov_2.760965	240	3314	13.8083	32	7.3258	16	7.3258	967	16692	17.2616	139	4.1439	69	4.1141	NA	NA	NA	NA	NA	NA	NA	0	NA	NA	Chromosome
NODE_10435_length_967_cov_2.084430_1	261	713	1	ID=10435_1	partial=00	start_type=ATG	rbs_motif=None	rbs_spacer=None	gc_cont=0.397	NODE_10435_length_967_cov_2.084430	453	4020	8.8742	41	4.9728	20	4.8515	967	15304	15.8263	129	3.8458	64	3.816	NA	NA	NA	NA	NA	NA	NA	0	NA	NA	Chromosome
NODE_10436_length_967_cov_1.880482_1	3	965	1	ID=10436_1	partial=11	start_type=Edge	rbs_motif=None	rbs_spacer=None	gc_cont=0.582	NODE_10436_length_967_cov_1.880482	963	2984	3.0987	20	1.1411	10	1.1411	967	2988	3.09	20	0.5962	10	0.5962	NA	NA	NA	NA	NA	NA	NA	0	NA	NA	Chromosome
NODE_10437_length_967_cov_1.862939_1	2	379	-1	ID=10437_1	partial=10	start_type=ATG	rbs_motif=GGAG/GAGG	rbs_spacer=5-10bp	gc_cont=0.690	NODE_10437_length_967_cov_1.862939	378	5647	14.9392	47	6.8316	23	6.6862	967	11537	11.9307	93	2.7726	46	2.7427	Bacteria	Actinomycetota	Actinomycetes	Micrococcales	Micrococcaceae	Kocuria	Kocuria rosea	1275	NA	NA	Chromosome
NODE_10437_length_967_cov_1.862939_2	441	965	-1	ID=10437_2	partial=01	start_type=Edge	rbs_motif=None	rbs_spacer=None	gc_cont=0.669	NODE_10437_length_967_cov_1.862939	525	5469	10.4171	44	4.6048	22	4.6048	967	11537	11.9307	93	2.7726	46	2.7427	Bacteria	Actinomycetota	Actinomycetes	Micrococcales	Micrococcaceae	Kocuria	Kocuria rosea	1275	NA	NA	Chromosome
NODE_10438_length_967_cov_1.766447_1	2	967	-1	ID=10438_1	partial=11	start_type=Edge	rbs_motif=None	rbs_spacer=None	gc_cont=0.388	NODE_10438_length_967_cov_1.766447	966	3624	3.7516	31	1.7632	15	1.7063	967	3574	3.696	31	0.9242	15	0.8944	NA	NA	NA	NA	NA	NA	NA	0	NA	NA	Chromosome
NODE_10439_length_967_cov_1.744518_1	2	121	-1	ID=10439_1	partial=10	start_type=ATG	rbs_motif=GGA/GAG/AGG	rbs_spacer=5-10bp	gc_cont=0.517	NODE_10439_length_967_cov_1.744518	120	120	1	1	0.4579	0	0	967	5698	5.8925	55	1.6397	27	1.6099	NA	NA	NA	NA	NA	NA	NA	0	NA	NA	Chromosome
NODE_10439_length_967_cov_1.744518_2	181	966	-1	ID=10439_2	partial=01	start_type=Edge	rbs_motif=None	rbs_spacer=None	gc_cont=0.448	NODE_10439_length_967_cov_1.744518	786	5444	6.9262	54	3.7747	27	3.7747	967	5698	5.8925	55	1.6397	27	1.6099	NA	NA	NA	NA	NA	NA	NA	0	NA	NA	Chromosome
NODE_10440_length_967_cov_1.724781_1	808	966	-1	ID=10440_1	partial=01	start_type=Edge	rbs_motif=None	rbs_spacer=None	gc_cont=0.214	NODE_10440_length_967_cov_1.724781	159	793	4.9874	8	2.7644	4	2.7644	967	8058	8.333	65	1.9378	32	1.908	Bacteria	NA	NA	NA	NA	NA	NA	2	NA	NA	Chromosome
NODE_10444_length_966_cov_7.308452_1	2	850	-1	ID=10444_1	partial=10	start_type=ATG	rbs_motif=AAA	rbs_spacer=11bp	gc_cont=0.436	NODE_10444_length_966_cov_7.308452	849	95382	112.346	703	45.4949	351	45.4302	966	111325	115.243	818	24.4119	409	24.4119	NA	NA	NA	NA	NA	NA	NA	0	NA	NA	Chromosome
NODE_10445_length_966_cov_7.219539_1	2	79	-1	ID=10445_1	partial=10	start_type=ATG	rbs_motif=None	rbs_spacer=None	gc_cont=0.244	NODE_10445_length_966_cov_7.219539	78	19121	245.141	426	300.075	213	300.075	966	47276	48.94	509	15.1903	254	15.1604	Bacteria	Bacillota	Bacilli	Bacillales	Paenibacillaceae	Cohnella	Cohnella abietis	2507935	NA	NA	Chromosome
NODE_10446_length_966_cov_4.485181_1	3	107	-1	ID=10446_1	partial=10	start_type=TTG	rbs_motif=GGxGG	rbs_spacer=5-10bp	gc_cont=0.343	NODE_10446_length_966_cov_4.485181	105	5832	55.5429	82	42.9081	41	42.9081	966	34610	35.8282	260	7.7593	130	7.7593	NA	NA	NA	NA	NA	NA	NA	0	NA	NA	Chromosome
NODE_10447_length_966_cov_4.214050_1	119	964	-1	ID=10447_1	partial=01	start_type=Edge	rbs_motif=None	rbs_spacer=None	gc_cont=0.420	NODE_10447_length_966_cov_4.214050	846	13982	16.5272	104	6.7543	52	6.7543	966	14880	15.4037	110	3.2828	55	3.2828	NA	NA	NA	NA	NA	NA	NA	0	NA	NA	Chromosome
NODE_10450_length_966_cov_3.423710_1	233	862	-1	ID=10450_1	partial=00	start_type=ATG	rbs_motif=GGA/GAG/AGG	rbs_spacer=5-10bp	gc_cont=0.467	NODE_10450_length_966_cov_3.423710	630	8463	13.4333	76	6.6281	38	6.6281	966	12739	13.1874	98	2.9246	49	2.9246	NA	NA	NA	NA	NA	NA	NA	0	NA	NA	Chromosome
NODE_10451_length_966_cov_3.217344_1	839	964	1	ID=10451_1	partial=01	start_type=GTG	rbs_motif=TAA	rbs_spacer=4bp	gc_cont=0.238	NODE_10451_length_966_cov_3.217344	126	626	4.9683	9	3.9245	4	3.4885	966	16564	17.147	134	3.999	67	3.999	NA	NA	NA	NA	NA	NA	NA	0	NA	NA	Chromosome
NODE_10452_length_966_cov_3.161361_1	1	105	1	ID=10452_1	partial=10	start_type=Edge	rbs_motif=None	rbs_spacer=None	gc_cont=0.410	NODE_10452_length_966_cov_3.161361	105	231	2.2	4	2.0931	2	2.0931	966	11284	11.6812	81	2.4173	40	2.3875	NA	NA	NA	NA	NA	NA	NA	0	NA	NA	Chromosome
NODE_10455_length_966_cov_2.892426_1	874	966	1	ID=10455_1	partial=01	start_type=ATG	rbs_motif=None	rbs_spacer=None	gc_cont=0.301	NODE_10455_length_966_cov_2.892426	93	442	4.7527	7	4.1355	3	3.5447	966	31147	32.2433	251	7.4907	125	7.4608	NA	NA	NA	NA	NA	NA	NA	0	NA	NA	Chromosome
NODE_10456_length_966_cov_2.871570_1	846	965	-1	ID=10456_1	partial=01	start_type=Edge	rbs_motif=None	rbs_spacer=None	gc_cont=0.292	NODE_10456_length_966_cov_2.871570	120	539	4.4917	6	2.7472	3	2.7472	966	5530	5.7246	38	1.134	19	1.134	NA	NA	NA	NA	NA	NA	NA	0	NA	NA	Chromosome
NODE_10457_length_966_cov_2.712404_1	2	658	1	ID=10457_1	partial=10	start_type=Edge	rbs_motif=None	rbs_spacer=None	gc_cont=0.518	NODE_10457_length_966_cov_2.712404	657	3212	4.8889	22	1.8398	11	1.8398	966	4133	4.2785	28	0.8356	14	0.8356	NA	NA	NA	NA	NA	NA	NA	0	NA	NA	Chromosome
NODE_10457_length_966_cov_2.712404_2	881	964	-1	ID=10457_2	partial=01	start_type=Edge	rbs_motif=None	rbs_spacer=None	gc_cont=0.405	NODE_10457_length_966_cov_2.712404	84	218	2.5952	4	2.6163	2	2.6163	966	4133	4.2785	28	0.8356	14	0.8356	NA	NA	NA	NA	NA	NA	NA	0	NA	NA	Chromosome
NODE_10459_length_966_cov_2.442371_1	1	168	1	ID=10459_1	partial=10	start_type=Edge	rbs_motif=None	rbs_spacer=None	gc_cont=0.292	NODE_10459_length_966_cov_2.442371	168	3015	17.9464	29	9.4843	14	9.1572	966	27818	28.7971	243	7.2519	121	7.2221	Bacteria	Bacillota	Bacilli	Bacillales	Bacillaceae	Anoxybacillus	Anoxybacillus caldiproteolyticus	247480	NA	NA	Chromosome
NODE_10461_length_966_cov_2.043908_1	46	732	-1	ID=10461_1	partial=00	start_type=GTG	rbs_motif=None	rbs_spacer=None	gc_cont=0.361	NODE_10461_length_966_cov_2.043908	687	34761	50.5983	264	21.1136	132	21.1136	966	44769	46.3447	342	10.2064	171	10.2064	NA	NA	NA	NA	NA	NA	NA	0	NA	NA	Chromosome
NODE_10461_length_966_cov_2.043908_2	842	964	-1	ID=10461_2	partial=01	start_type=Edge	rbs_motif=None	rbs_spacer=None	gc_cont=0.374	NODE_10461_length_966_cov_2.043908	123	2783	22.626	36	16.081	18	16.081	966	44769	46.3447	342	10.2064	171	10.2064	NA	NA	NA	NA	NA	NA	NA	0	NA	NA	Chromosome
NODE_10462_length_966_cov_1.993414_1	1	603	1	ID=10462_1	partial=10	start_type=Edge	rbs_motif=None	rbs_spacer=None	gc_cont=0.745	NODE_10462_length_966_cov_1.993414	603	3245	5.3814	26	2.369	13	2.369	966	5342	5.53	39	1.1639	19	1.134	Bacteria	Actinomycetota	Actinomycetes	Micrococcales	Micrococcaceae	Kocuria	Kocuria rosea	1275	NA	NA	Chromosome
NODE_10462_length_966_cov_1.993414_2	600	965	1	ID=10462_2	partial=01	start_type=ATG	rbs_motif=AGGA/GGAG/GAGG	rbs_spacer=11-12bp	gc_cont=0.648	NODE_10462_length_966_cov_1.993414	366	1719	4.6967	13	1.9515	6	1.8014	966	5342	5.53	39	1.1639	19	1.134	Bacteria	Actinomycetota	Actinomycetes	Micrococcales	Micrococcaceae	Kocuria	Kocuria rosea	1275	ABC2_membrane	RF0010	Chromosome
NODE_10463_length_966_cov_1.800220_1	832	966	-1	ID=10463_1	partial=01	start_type=Edge	rbs_motif=None	rbs_spacer=None	gc_cont=0.081	NODE_10463_length_966_cov_1.800220	135	242	1.7926	2	0.814	1	0.814	966	8940	9.2547	95	2.8351	47	2.8053	NA	NA	NA	NA	NA	NA	NA	0	NA	NA	Chromosome
NODE_10464_length_966_cov_1.766191_1	868	966	-1	ID=10464_1	partial=01	start_type=Edge	rbs_motif=None	rbs_spacer=None	gc_cont=0.313	NODE_10464_length_966_cov_1.766191	99	1389	14.0303	18	9.9897	9	9.9897	966	14298	14.8012	120	3.5812	60	3.5812	NA	NA	NA	NA	NA	NA	NA	0	NA	NA	Chromosome
NODE_10465_length_966_cov_1.596048_1	228	965	-1	ID=10465_1	partial=01	start_type=Edge	rbs_motif=None	rbs_spacer=None	gc_cont=0.367	NODE_10465_length_966_cov_1.596048	738	61281	83.0366	468	34.8421	234	34.8421	966	60747	62.8851	448	13.3698	224	13.3698	NA	NA	NA	NA	NA	NA	NA	0	NA	NA	Chromosome
NODE_10468_length_966_cov_1.266740_1	842	964	1	ID=10468_1	partial=01	start_type=ATG	rbs_motif=None	rbs_spacer=None	gc_cont=0.398	NODE_10468_length_966_cov_1.266740	123	592	4.813	6	2.6802	3	2.6802	966	3353	3.471	31	0.9251	15	0.8953	NA	NA	NA	NA	NA	NA	NA	0	NA	NA	Chromosome
NODE_10469_length_966_cov_1.252470_1	2	172	1	ID=10469_1	partial=10	start_type=Edge	rbs_motif=None	rbs_spacer=None	gc_cont=0.327	NODE_10469_length_966_cov_1.252470	171	5457	31.9123	49	15.744	24	15.4227	966	26549	27.4834	208	6.2074	104	6.2074	NA	NA	NA	NA	NA	NA	NA	0	NA	NA	Chromosome
NODE_10469_length_966_cov_1.252470_2	111	362	1	ID=10469_2	partial=00	start_type=TTG	rbs_motif=AGGAGG	rbs_spacer=11-12bp	gc_cont=0.425	NODE_10469_length_966_cov_1.252470	252	4824	19.1429	39	8.5031	19	8.2851	966	26549	27.4834	208	6.2074	104	6.2074	NA	NA	NA	NA	NA	NA	NA	0	NA	NA	Chromosome
NODE_10469_length_966_cov_1.252470_3	359	691	1	ID=10469_3	partial=00	start_type=ATG	rbs_motif=None	rbs_spacer=None	gc_cont=0.381	NODE_10469_length_966_cov_1.252470	333	9846	29.5676	84	13.8596	42	13.8596	966	26549	27.4834	208	6.2074	104	6.2074	NA	NA	NA	NA	NA	NA	NA	0	NA	NA	Chromosome
NODE_10471_length_965_cov_5.839560_1	204	965	-1	ID=10471_1	partial=01	start_type=Edge	rbs_motif=None	rbs_spacer=None	gc_cont=0.339	NODE_10471_length_965_cov_5.839560	762	30816	40.4409	226	16.2955	113	16.2955	965	32767	33.9554	235	7.0205	117	6.9906	NA	NA	NA	NA	NA	NA	NA	0	NA	NA	Chromosome
NODE_10473_length_965_cov_4.904396_1	3	137	-1	ID=10473_1	partial=10	start_type=ATG	rbs_motif=GGA/GAG/AGG	rbs_spacer=5-10bp	gc_cont=0.407	NODE_10473_length_965_cov_4.904396	135	36525	270.556	395	160.76	197	160.353	965	119911	124.26	990	29.5755	495	29.5755	NA	NA	NA	NA	NA	NA	NA	0	NA	NA	Chromosome
NODE_10473_length_965_cov_4.904396_2	333	431	-1	ID=10473_2	partial=00	start_type=ATG	rbs_motif=GGA/GAG/AGG	rbs_spacer=5-10bp	gc_cont=0.434	NODE_10473_length_965_cov_4.904396	99	5594	56.5051	81	44.9536	40	44.3986	965	119911	124.26	990	29.5755	495	29.5755	NA	NA	NA	NA	NA	NA	NA	0	NA	NA	Chromosome
NODE_10473_length_965_cov_4.904396_3	450	653	-1	ID=10473_3	partial=00	start_type=GTG	rbs_motif=GGA/GAG/AGG	rbs_spacer=5-10bp	gc_cont=0.412	NODE_10473_length_965_cov_4.904396	204	13660	66.9608	128	34.4742	64	34.4742	965	119911	124.26	990	29.5755	495	29.5755	NA	NA	NA	NA	NA	NA	NA	0	NA	NA	Chromosome
NODE_10474_length_965_cov_4.845055_1	2	907	1	ID=10474_1	partial=10	start_type=Edge	rbs_motif=None	rbs_spacer=None	gc_cont=0.360	NODE_10474_length_965_cov_4.845055	906	37869	41.798	308	18.6783	154	18.6783	965	40728	42.2052	332	9.9183	166	9.9183	NA	NA	NA	NA	NA	NA	NA	0	NA	NA	Chromosome
NODE_10475_length_965_cov_4.142857_1	883	963	1	ID=10475_1	partial=01	start_type=ATG	rbs_motif=GGA/GAG/AGG	rbs_spacer=5-10bp	gc_cont=0.346	NODE_10475_length_965_cov_4.142857	81	498	6.1481	8	5.4265	4	5.4265	965	39574	41.0093	289	8.6337	144	8.6038	NA	NA	NA	NA	NA	NA	NA	0	NA	NA	Chromosome
NODE_10476_length_965_cov_4.017582_1	883	963	1	ID=10476_1	partial=01	start_type=ATG	rbs_motif=TAA	rbs_spacer=5bp	gc_cont=0.296	NODE_10476_length_965_cov_4.017582	81	17433	215.222	271	183.823	135	183.144	965	48692	50.458	397	11.8601	198	11.8302	NA	NA	NA	NA	NA	NA	NA	0	NA	NA	Chromosome
NODE_10477_length_965_cov_3.781319_1	834	965	-1	ID=10477_1	partial=01	start_type=Edge	rbs_motif=None	rbs_spacer=None	gc_cont=0.220	NODE_10477_length_965_cov_3.781319	132	1234	9.3485	15	6.2436	7	5.8273	965	9441	9.7834	68	2.0315	34	2.0315	Bacteria	Bacteroidota	Flavobacteriia	Flavobacteriales	Blattabacteriaceae	Blattabacterium	Blattabacterium cuenoti	1653831	NA	NA	Chromosome
NODE_10478_length_965_cov_3.683516_1	413	832	1	ID=10478_1	partial=00	start_type=ATG	rbs_motif=AGGA	rbs_spacer=5-10bp	gc_cont=0.357	NODE_10478_length_965_cov_3.683516	420	3626	8.6333	32	4.1862	16	4.1862	965	7707	7.9865	53	1.5833	26	1.5535	NA	NA	NA	NA	NA	NA	NA	0	NA	NA	Chromosome
NODE_10478_length_965_cov_3.683516_2	897	965	-1	ID=10478_2	partial=01	start_type=Edge	rbs_motif=None	rbs_spacer=None	gc_cont=0.232	NODE_10478_length_965_cov_3.683516	69	182	2.6377	3	2.3888	1	1.5926	965	7707	7.9865	53	1.5833	26	1.5535	NA	NA	NA	NA	NA	NA	NA	0	NA	NA	Chromosome
NODE_10479_length_965_cov_3.353846_1	1	108	-1	ID=10479_1	partial=10	start_type=GTG	rbs_motif=AGGAGG	rbs_spacer=5-10bp	gc_cont=0.537	NODE_10479_length_965_cov_3.353846	108	0	0	0	0	0	0	965	23549	24.4031	236	7.0503	118	7.0503	Bacteria	Pseudomonadota	Betaproteobacteria	Neisseriales	Chitinibacteraceae	Iodobacter	Iodobacter fluviatilis	537	NA	NA	Chromosome
NODE_10479_length_965_cov_3.353846_2	121	222	-1	ID=10479_2	partial=00	start_type=GTG	rbs_motif=GGAG/GAGG	rbs_spacer=5-10bp	gc_cont=0.578	NODE_10479_length_965_cov_3.353846	102	1162	11.3922	25	13.4665	12	12.9278	965	23549	24.4031	236	7.0503	118	7.0503	Bacteria	Pseudomonadota	Betaproteobacteria	Neisseriales	Chitinibacteraceae	Iodobacter	Iodobacter fluviatilis	537	NA	NA	Chromosome
NODE_10479_length_965_cov_3.353846_3	580	696	-1	ID=10479_3	partial=00	start_type=GTG	rbs_motif=AGGAGG	rbs_spacer=5-10bp	gc_cont=0.521	NODE_10479_length_965_cov_3.353846	117	2713	23.188	37	17.3752	18	16.9056	965	23549	24.4031	236	7.0503	118	7.0503	Bacteria	Pseudomonadota	Betaproteobacteria	Neisseriales	Chitinibacteraceae	Iodobacter	Iodobacter fluviatilis	537	NA	NA	Chromosome
NODE_10479_length_965_cov_3.353846_4	881	964	-1	ID=10479_4	partial=01	start_type=Edge	rbs_motif=None	rbs_spacer=None	gc_cont=0.560	NODE_10479_length_965_cov_3.353846	84	623	7.4167	10	6.5409	5	6.5409	965	23549	24.4031	236	7.0503	118	7.0503	Bacteria	Pseudomonadota	Betaproteobacteria	Neisseriales	Chitinibacteraceae	Iodobacter	Iodobacter fluviatilis	537	NA	NA	Chromosome
NODE_10480_length_965_cov_3.342857_1	2	802	1	ID=10480_1	partial=10	start_type=Edge	rbs_motif=None	rbs_spacer=None	gc_cont=0.378	NODE_10480_length_965_cov_3.342857	801	12764	15.9351	95	6.5164	47	6.4478	965	15863	16.4383	114	3.4057	57	3.4057	NA	NA	NA	NA	NA	NA	NA	0	NA	NA	Chromosome
NODE_10481_length_965_cov_3.254945_1	55	633	-1	ID=10481_1	partial=00	start_type=ATG	rbs_motif=None	rbs_spacer=None	gc_cont=0.387	NODE_10481_length_965_cov_3.254945	579	44754	77.2953	569	53.9944	284	53.8995	965	29785	30.8653	332	9.9183	166	9.9183	NA	NA	NA	NA	NA	NA	NA	0	NA	NA	Chromosome
NODE_10481_length_965_cov_3.254945_2	712	963	-1	ID=10481_2	partial=01	start_type=Edge	rbs_motif=None	rbs_spacer=None	gc_cont=0.417	NODE_10481_length_965_cov_3.254945	252	2012	7.9841	17	3.7065	8	3.4885	965	29785	30.8653	332	9.9183	166	9.9183	NA	NA	NA	NA	NA	NA	NA	0	NA	NA	Chromosome
NODE_10482_length_965_cov_2.984615_1	1	69	1	ID=10482_1	partial=10	start_type=Edge	rbs_motif=None	rbs_spacer=None	gc_cont=0.159	NODE_10482_length_965_cov_2.984615	69	2139	31	34	27.0735	17	27.0735	965	67406	69.8508	497	14.8475	248	14.8176	NA	NA	NA	NA	NA	NA	NA	0	NA	NA	Chromosome
NODE_10486_length_965_cov_2.067033_1	281	457	-1	ID=10486_1	partial=00	start_type=ATG	rbs_motif=None	rbs_spacer=None	gc_cont=0.328	NODE_10486_length_965_cov_2.067033	177	776	4.3842	10	3.1041	5	3.1041	965	3787	3.9244	29	0.8664	14	0.8365	NA	NA	NA	NA	NA	NA	NA	0	NA	NA	Chromosome
NODE_10486_length_965_cov_2.067033_2	787	963	-1	ID=10486_2	partial=01	start_type=Edge	rbs_motif=None	rbs_spacer=None	gc_cont=0.356	NODE_10486_length_965_cov_2.067033	177	767	4.3333	7	2.1729	3	1.8625	965	3787	3.9244	29	0.8664	14	0.8365	NA	NA	NA	NA	NA	NA	NA	0	NA	NA	Chromosome
NODE_10487_length_965_cov_1.993407_1	1	189	-1	ID=10487_1	partial=10	start_type=ATG	rbs_motif=None	rbs_spacer=None	gc_cont=0.365	NODE_10487_length_965_cov_1.993407	189	1373	7.2646	23	6.6862	11	6.3955	965	14110	14.6218	124	3.7044	62	3.7044	NA	NA	NA	NA	NA	NA	NA	0	NA	NA	Chromosome
NODE_10488_length_965_cov_1.889011_1	2	244	-1	ID=10488_1	partial=10	start_type=GTG	rbs_motif=TAAAA	rbs_spacer=3bp	gc_cont=0.329	NODE_10488_length_965_cov_1.889011	243	1485	6.1111	15	3.3916	7	3.1655	965	42684	44.2321	389	11.6211	194	11.5912	NA	NA	NA	NA	NA	NA	NA	0	NA	NA	Chromosome
NODE_10488_length_965_cov_1.889011_2	207	455	-1	ID=10488_2	partial=00	start_type=GTG	rbs_motif=AAAAAA	rbs_spacer=11bp	gc_cont=0.313	NODE_10488_length_965_cov_1.889011	249	3699	14.8554	48	10.5915	24	10.5915	965	42684	44.2321	389	11.6211	194	11.5912	NA	NA	NA	NA	NA	NA	NA	0	NA	NA	Chromosome
NODE_10488_length_965_cov_1.889011_3	471	686	-1	ID=10488_3	partial=00	start_type=ATG	rbs_motif=None	rbs_spacer=None	gc_cont=0.333	NODE_10488_length_965_cov_1.889011	216	8969	41.5231	95	24.1649	47	23.9105	965	42684	44.2321	389	11.6211	194	11.5912	NA	NA	NA	NA	NA	NA	NA	0	NA	NA	Chromosome
NODE_10489_length_965_cov_1.887912_1	2	100	1	ID=10489_1	partial=10	start_type=Edge	rbs_motif=None	rbs_spacer=None	gc_cont=0.384	NODE_10489_length_965_cov_1.887912	99	1145	11.5657	15	8.3247	7	7.7698	965	40827	42.3078	335	10.0079	167	9.978	NA	NA	NA	NA	NA	NA	NA	0	NA	NA	Chromosome
NODE_10489_length_965_cov_1.887912_2	268	624	1	ID=10489_2	partial=00	start_type=GTG	rbs_motif=AGGA/GGAG/GAGG	rbs_spacer=11-12bp	gc_cont=0.395	NODE_10489_length_965_cov_1.887912	357	7559	21.1737	69	10.6193	34	10.4654	965	40827	42.3078	335	10.0079	167	9.978	NA	NA	NA	NA	NA	NA	NA	0	NA	NA	Chromosome
NODE_10490_length_965_cov_1.860440_1	824	964	-1	ID=10490_1	partial=01	start_type=Edge	rbs_motif=None	rbs_spacer=None	gc_cont=0.383	NODE_10490_length_965_cov_1.860440	141	1108	7.8582	12	4.676	6	4.676	965	9597	9.9451	85	2.5393	42	2.5094	NA	NA	NA	NA	NA	NA	NA	0	NA	NA	Chromosome
NODE_10491_length_965_cov_1.616484_1	508	921	-1	ID=10491_1	partial=00	start_type=TTG	rbs_motif=None	rbs_spacer=None	gc_cont=0.408	NODE_10491_length_965_cov_1.616484	414	2423	5.8527	19	2.5216	9	2.3888	965	6696	6.9389	50	1.4937	25	1.4937	NA	NA	NA	NA	NA	NA	NA	0	NA	NA	Chromosome
NODE_10492_length_965_cov_1.304396_1	3	113	1	ID=10492_1	partial=10	start_type=Edge	rbs_motif=None	rbs_spacer=None	gc_cont=0.189	NODE_10492_length_965_cov_1.304396	111	555	5	6	2.9699	3	2.9699	965	6871	7.1202	63	1.8821	31	1.8522	NA	NA	NA	NA	NA	NA	NA	0	NA	NA	Chromosome
NODE_10493_length_964_cov_14.526953_1	3	170	1	ID=10493_1	partial=10	start_type=Edge	rbs_motif=None	rbs_spacer=None	gc_cont=0.476	NODE_10493_length_964_cov_14.526953	168	3742	22.2738	34	11.1195	17	11.1195	964	41640	43.195	304	9.0912	152	9.0912	NA	NA	NA	NA	NA	NA	NA	0	NA	NA	Chromosome
NODE_10493_length_964_cov_14.526953_2	812	964	-1	ID=10493_2	partial=01	start_type=Edge	rbs_motif=None	rbs_spacer=None	gc_cont=0.190	NODE_10493_length_964_cov_14.526953	153	9124	59.634	102	36.6289	51	36.6289	964	41640	43.195	304	9.0912	152	9.0912	NA	NA	NA	NA	NA	NA	NA	0	NA	NA	Chromosome
NODE_10495_length_964_cov_12.701870_1	583	792	-1	ID=10495_1	partial=00	start_type=ATG	rbs_motif=AAAA	rbs_spacer=11bp	gc_cont=0.429	NODE_10495_length_964_cov_12.701870	210	21405	101.929	221	57.8213	110	57.5597	964	104921	108.839	1201	35.9162	600	35.8863	NA	NA	NA	NA	NA	NA	NA	0	NA	NA	Chromosome
NODE_10496_length_964_cov_10.019802_1	2	154	-1	ID=10496_1	partial=10	start_type=ATG	rbs_motif=None	rbs_spacer=None	gc_cont=0.235	NODE_10496_length_964_cov_10.019802	153	1989	13	24	8.6186	12	8.6186	964	16354	16.9647	125	3.7382	62	3.7083	NA	NA	NA	NA	NA	NA	NA	0	NA	NA	Chromosome
NODE_10496_length_964_cov_10.019802_2	255	509	-1	ID=10496_2	partial=00	start_type=ATG	rbs_motif=None	rbs_spacer=None	gc_cont=0.337	NODE_10496_length_964_cov_10.019802	255	4489	17.6039	45	9.6959	22	9.4804	964	16354	16.9647	125	3.7382	62	3.7083	NA	NA	NA	NA	NA	NA	NA	0	NA	NA	Chromosome
NODE_10496_length_964_cov_10.019802_3	644	964	-1	ID=10496_3	partial=01	start_type=Edge	rbs_motif=None	rbs_spacer=None	gc_cont=0.283	NODE_10496_length_964_cov_10.019802	321	5726	17.838	51	8.7293	25	8.5582	964	16354	16.9647	125	3.7382	62	3.7083	NA	NA	NA	NA	NA	NA	NA	0	NA	NA	Chromosome
NODE_10501_length_964_cov_4.379538_1	155	259	1	ID=10501_1	partial=00	start_type=ATG	rbs_motif=None	rbs_spacer=None	gc_cont=0.476	NODE_10501_length_964_cov_4.379538	105	637	6.0667	8	4.1862	4	4.1862	964	26093	27.0674	210	6.2801	105	6.2801	NA	NA	NA	NA	NA	NA	NA	0	NA	NA	Chromosome
NODE_10502_length_964_cov_3.984598_1	3	146	-1	ID=10502_1	partial=10	start_type=ATG	rbs_motif=None	rbs_spacer=None	gc_cont=0.271	NODE_10502_length_964_cov_3.984598	144	1857	12.8958	19	7.2495	9	6.8679	964	27206	28.222	201	6.011	100	5.9811	NA	NA	NA	NA	NA	NA	NA	0	NA	NA	Chromosome
NODE_10502_length_964_cov_3.984598_2	154	564	-1	ID=10502_2	partial=00	start_type=ATG	rbs_motif=None	rbs_spacer=None	gc_cont=0.365	NODE_10502_length_964_cov_3.984598	411	9611	23.3844	79	10.5609	39	10.4272	964	27206	28.222	201	6.011	100	5.9811	NA	NA	NA	NA	NA	NA	NA	0	NA	NA	Chromosome
NODE_10503_length_964_cov_3.801980_1	108	296	-1	ID=10503_1	partial=00	start_type=TTG	rbs_motif=None	rbs_spacer=None	gc_cont=0.418	NODE_10503_length_964_cov_3.801980	189	1323	7	13	3.7792	6	3.4885	964	5769	5.9844	41	1.2261	20	1.1962	NA	NA	NA	NA	NA	NA	NA	0	NA	NA	Chromosome
NODE_10504_length_964_cov_3.664466_1	1	963	1	ID=10504_1	partial=11	start_type=Edge	rbs_motif=None	rbs_spacer=None	gc_cont=0.447	NODE_10504_length_964_cov_3.664466	963	33041	34.3105	247	14.0924	123	14.0354	964	32127	33.3268	238	7.1175	119	7.1175	NA	NA	NA	NA	NA	NA	NA	0	NA	NA	Chromosome
NODE_10505_length_964_cov_3.457646_1	455	706	1	ID=10505_1	partial=00	start_type=ATG	rbs_motif=GGA/GAG/AGG	rbs_spacer=5-10bp	gc_cont=0.452	NODE_10505_length_964_cov_3.457646	252	2258	8.9603	20	4.3606	10	4.3606	964	7105	7.3703	49	1.4654	24	1.4355	NA	NA	NA	NA	NA	NA	NA	0	NA	NA	Chromosome
NODE_10506_length_964_cov_3.224422_1	186	476	-1	ID=10506_1	partial=00	start_type=ATG	rbs_motif=AGxAG	rbs_spacer=5-10bp	gc_cont=0.392	NODE_10506_length_964_cov_3.224422	291	5747	19.7491	49	9.2516	24	9.0628	964	16498	17.1141	121	3.6185	60	3.5886	NA	NA	NA	NA	NA	NA	NA	0	NA	NA	Chromosome
NODE_10507_length_964_cov_3.024202_1	2	136	1	ID=10507_1	partial=10	start_type=Edge	rbs_motif=None	rbs_spacer=None	gc_cont=0.296	NODE_10507_length_964_cov_3.024202	135	2555	18.9259	27	10.9887	13	10.5817	964	16977	17.611	131	3.9176	65	3.8877	NA	NA	NA	NA	NA	NA	NA	0	NA	NA	Chromosome
NODE_10508_length_964_cov_2.941694_1	19	507	1	ID=10508_1	partial=00	start_type=ATG	rbs_motif=GGA/GAG/AGG	rbs_spacer=5-10bp	gc_cont=0.593	NODE_10508_length_964_cov_2.941694	489	2324	4.7526	20	2.2472	10	2.2472	964	5847	6.0654	53	1.585	26	1.5551	Eukaryota	NA	NA	NA	NA	NA	NA	451864	NA	NA	Chromosome
NODE_10509_length_964_cov_2.828383_1	335	748	1	ID=10509_1	partial=00	start_type=ATG	rbs_motif=AATAA	rbs_spacer=13bp	gc_cont=0.411	NODE_10509_length_964_cov_2.828383	414	86307	208.471	783	103.915	391	103.782	964	102497	106.325	778	23.2663	389	23.2663	NA	NA	NA	NA	NA	NA	NA	0	NA	NA	Chromosome
NODE_10510_length_964_cov_2.688669_1	191	673	-1	ID=10510_1	partial=00	start_type=TTG	rbs_motif=AAAA	rbs_spacer=11bp	gc_cont=0.354	NODE_10510_length_964_cov_2.688669	483	4541	9.4017	37	4.2089	18	4.0952	964	9982	10.3548	71	2.1233	35	2.0934	NA	NA	NA	NA	NA	NA	NA	0	NA	NA	ICEs
NODE_10510_length_964_cov_2.688669_2	695	964	-1	ID=10510_2	partial=01	start_type=Edge	rbs_motif=None	rbs_spacer=None	gc_cont=0.278	NODE_10510_length_964_cov_2.688669	270	2498	9.2519	19	3.8664	9	3.6629	964	9982	10.3548	71	2.1233	35	2.0934	NA	NA	NA	NA	NA	NA	NA	0	NA	NA	Chromosome
NODE_10511_length_964_cov_2.581958_1	538	867	-1	ID=10511_1	partial=00	start_type=TTG	rbs_motif=None	rbs_spacer=None	gc_cont=0.400	NODE_10511_length_964_cov_2.581958	330	5529	16.7545	45	7.4923	22	7.3258	964	14954	15.5124	115	3.4391	57	3.4092	NA	NA	NA	NA	NA	NA	NA	0	NA	NA	Chromosome
NODE_10512_length_964_cov_2.223322_1	824	964	-1	ID=10512_1	partial=01	start_type=Edge	rbs_motif=None	rbs_spacer=None	gc_cont=0.418	NODE_10512_length_964_cov_2.223322	141	2765	19.6099	29	11.3004	14	10.9107	964	8810	9.139	71	2.1233	35	2.0934	NA	NA	NA	NA	NA	NA	NA	0	NA	NA	Chromosome
NODE_10514_length_964_cov_2.085809_1	154	963	-1	ID=10514_1	partial=01	start_type=Edge	rbs_motif=None	rbs_spacer=None	gc_cont=0.436	NODE_10514_length_964_cov_2.085809	810	5273	6.5099	41	2.7811	20	2.7133	964	5964	6.1867	44	1.3158	22	1.3158	NA	NA	NA	NA	NA	NA	NA	0	NA	NA	Chromosome
NODE_10515_length_964_cov_1.983498_1	772	963	1	ID=10515_1	partial=01	start_type=ATG	rbs_motif=None	rbs_spacer=None	gc_cont=0.375	NODE_10515_length_964_cov_1.983498	192	4374	22.7813	51	14.5943	25	14.3082	964	6774	7.027	55	1.6448	27	1.6149	NA	NA	NA	NA	NA	NA	NA	0	NA	NA	Chromosome
NODE_10516_length_964_cov_1.957096_1	670	963	-1	ID=10516_1	partial=01	start_type=Edge	rbs_motif=None	rbs_spacer=None	gc_cont=0.340	NODE_10516_length_964_cov_1.957096	294	8113	27.5952	187	34.9469	93	34.7601	964	5532	5.7386	82	2.4522	41	2.4522	NA	NA	NA	NA	NA	NA	NA	0	NA	NA	Chromosome
NODE_10517_length_964_cov_1.844884_1	367	681	-1	ID=10517_1	partial=00	start_type=TTG	rbs_motif=None	rbs_spacer=None	gc_cont=0.432	NODE_10517_length_964_cov_1.844884	315	1383	4.3905	13	2.2675	6	2.0931	964	3673	3.8102	26	0.7775	13	0.7775	NA	NA	NA	NA	NA	NA	NA	0	NA	NA	Chromosome
NODE_10517_length_964_cov_1.844884_2	638	898	-1	ID=10517_2	partial=00	start_type=ATG	rbs_motif=GGA/GAG/AGG	rbs_spacer=5-10bp	gc_cont=0.402	NODE_10517_length_964_cov_1.844884	261	553	2.1188	5	1.0526	2	0.842	964	3673	3.8102	26	0.7775	13	0.7775	NA	NA	NA	NA	NA	NA	NA	0	NA	NA	Chromosome
NODE_10519_length_964_cov_1.723872_1	3	365	-1	ID=10519_1	partial=10	start_type=ATG	rbs_motif=None	rbs_spacer=None	gc_cont=0.507	NODE_10519_length_964_cov_1.723872	363	1012	2.7879	8	1.2109	4	1.2109	964	4690	4.8651	60	1.7943	30	1.7943	Eukaryota	Basidiomycota	Ustilaginomycetes	Ustilaginales	Ustilaginaceae	Ustilago	Ustilago maydis	237631	NA	NA	Chromosome
NODE_10520_length_964_cov_1.591859_1	1	963	1	ID=10520_1	partial=11	start_type=Edge	rbs_motif=None	rbs_spacer=None	gc_cont=0.571	NODE_10520_length_964_cov_1.591859	963	3152	3.2731	21	1.1981	10	1.1411	964	3152	3.2697	21	0.628	10	0.5981	NA	NA	NA	NA	NA	NA	NA	0	NA	NA	Chromosome
NODE_10521_length_964_cov_1.537954_1	77	853	-1	ID=10521_1	partial=00	start_type=TTG	rbs_motif=None	rbs_spacer=None	gc_cont=0.443	NODE_10521_length_964_cov_1.537954	777	4491	5.7799	36	2.5456	18	2.5456	964	5498	5.7033	44	1.3158	22	1.3158	NA	NA	NA	NA	NA	NA	NA	0	NA	NA	Chromosome
NODE_10521_length_964_cov_1.537954_2	857	964	-1	ID=10521_2	partial=01	start_type=Edge	rbs_motif=None	rbs_spacer=None	gc_cont=0.380	NODE_10521_length_964_cov_1.537954	108	394	3.6481	6	3.0524	3	3.0524	964	5498	5.7033	44	1.3158	22	1.3158	NA	NA	NA	NA	NA	NA	NA	0	NA	NA	Chromosome
NODE_10522_length_964_cov_1.416942_1	827	964	-1	ID=10522_1	partial=01	start_type=Edge	rbs_motif=None	rbs_spacer=None	gc_cont=0.377	NODE_10522_length_964_cov_1.416942	138	181	1.3116	2	0.7963	1	0.7963	964	3952	4.0996	31	0.9271	15	0.8972	NA	NA	NA	NA	NA	NA	NA	131567	NA	NA	Chromosome
NODE_10523_length_964_cov_1.416942_1	565	963	-1	ID=10523_1	partial=01	start_type=Edge	rbs_motif=None	rbs_spacer=None	gc_cont=0.378	NODE_10523_length_964_cov_1.416942	399	16607	41.6216	147	20.2423	73	20.1046	964	35170	36.4834	271	8.1043	135	8.0744	NA	NA	NA	NA	NA	NA	NA	0	NA	NA	Chromosome
NODE_10524_length_964_cov_1.332233_1	2	964	1	ID=10524_1	partial=11	start_type=Edge	rbs_motif=None	rbs_spacer=None	gc_cont=0.376	NODE_10524_length_964_cov_1.332233	963	6580	6.8328	51	2.9098	25	2.8527	964	6582	6.8278	51	1.5252	25	1.4953	NA	NA	NA	NA	NA	NA	NA	0	NA	NA	Chromosome
NODE_10525_length_964_cov_1.268427_1	453	572	1	ID=10525_1	partial=00	start_type=ATG	rbs_motif=TAA	rbs_spacer=3bp	gc_cont=0.300	NODE_10525_length_964_cov_1.268427	120	297	2.475	3	1.3736	1	0.9157	964	2723	2.8247	19	0.5682	9	0.5383	NA	NA	NA	NA	NA	NA	NA	0	NA	NA	Chromosome
NODE_10526_length_963_cov_29.563877_1	2	238	-1	ID=10526_1	partial=10	start_type=ATG	rbs_motif=AAAA	rbs_spacer=12bp	gc_cont=0.350	NODE_10526_length_963_cov_29.563877	237	19647	82.8987	197	45.6702	98	45.4384	963	79830	82.8972	613	18.351	306	18.321	NA	NA	NA	NA	NA	NA	NA	0	NA	NA	Chromosome
NODE_10526_length_963_cov_29.563877_2	383	670	-1	ID=10526_2	partial=00	start_type=ATG	rbs_motif=TAA	rbs_spacer=11bp	gc_cont=0.385	NODE_10526_length_963_cov_29.563877	288	21106	73.2847	188	35.8658	94	35.8658	963	79830	82.8972	613	18.351	306	18.321	NA	NA	NA	NA	NA	NA	NA	0	NA	NA	Chromosome
NODE_10528_length_963_cov_14.089207_1	1	102	1	ID=10528_1	partial=10	start_type=Edge	rbs_motif=None	rbs_spacer=None	gc_cont=0.480	NODE_10528_length_963_cov_14.089207	102	7300	71.5686	91	49.0181	45	48.4794	963	53272	55.3188	408	12.214	204	12.214	NA	NA	NA	NA	NA	NA	NA	0	NA	NA	Chromosome
NODE_10528_length_963_cov_14.089207_2	409	963	1	ID=10528_2	partial=01	start_type=ATG	rbs_motif=GGA/GAG/AGG	rbs_spacer=5-10bp	gc_cont=0.456	NODE_10528_length_963_cov_14.089207	555	29853	53.7892	242	23.9573	121	23.9573	963	53272	55.3188	408	12.214	204	12.214	NA	NA	NA	NA	NA	NA	NA	0	NA	NA	Chromosome
NODE_10529_length_963_cov_6.900881_1	830	961	1	ID=10529_1	partial=01	start_type=ATG	rbs_motif=TAA	rbs_spacer=3bp	gc_cont=0.280	NODE_10529_length_963_cov_6.900881	132	14913	112.977	194	80.75	97	80.75	963	57932	60.1578	513	15.3573	256	15.3274	NA	NA	NA	NA	NA	NA	NA	0	NA	NA	Chromosome
NODE_10530_length_963_cov_6.731278_1	380	502	1	ID=10530_1	partial=00	start_type=ATG	rbs_motif=TAAA	rbs_spacer=14bp	gc_cont=0.366	NODE_10530_length_963_cov_6.731278	123	1558	12.6667	19	8.4872	9	8.0405	963	39623	41.1454	351	10.5076	175	10.4777	NA	NA	NA	NA	NA	NA	NA	0	NA	NA	Chromosome
NODE_10531_length_963_cov_6.552863_1	3	386	1	ID=10531_1	partial=10	start_type=Edge	rbs_motif=None	rbs_spacer=None	gc_cont=0.328	NODE_10531_length_963_cov_6.552863	384	4137	10.7734	34	4.8648	17	4.8648	963	17396	18.0644	130	3.8917	65	3.8917	NA	NA	NA	NA	NA	NA	NA	0	NA	NA	Chromosome
NODE_10532_length_963_cov_6.263216_1	56	328	1	ID=10532_1	partial=00	start_type=ATG	rbs_motif=GGA/GAG/AGG	rbs_spacer=5-10bp	gc_cont=0.363	NODE_10532_length_963_cov_6.263216	273	5103	18.6923	49	9.8616	24	9.6604	963	23163	24.053	214	6.4064	107	6.4064	NA	NA	NA	NA	NA	NA	NA	0	NA	NA	Chromosome
NODE_10532_length_963_cov_6.263216_2	347	511	1	ID=10532_2	partial=00	start_type=GTG	rbs_motif=GGA/GAG/AGG	rbs_spacer=5-10bp	gc_cont=0.400	NODE_10532_length_963_cov_6.263216	165	2163	13.1091	22	7.3258	11	7.3258	963	23163	24.053	214	6.4064	107	6.4064	NA	NA	NA	NA	NA	NA	NA	0	NA	NA	Chromosome
NODE_10534_length_963_cov_4.621145_1	1	207	-1	ID=10534_1	partial=10	start_type=ATG	rbs_motif=GGA/GAG/AGG	rbs_spacer=5-10bp	gc_cont=0.309	NODE_10534_length_963_cov_4.621145	207	1149	5.5507	13	3.4505	6	3.1851	963	7869	8.1713	53	1.5866	26	1.5567	NA	NA	NA	NA	NA	NA	NA	0	NA	NA	Chromosome
NODE_10534_length_963_cov_4.621145_2	811	963	-1	ID=10534_2	partial=01	start_type=Edge	rbs_motif=None	rbs_spacer=None	gc_cont=0.340	NODE_10534_length_963_cov_4.621145	153	537	3.5098	6	2.1546	3	2.1546	963	7869	8.1713	53	1.5866	26	1.5567	NA	NA	NA	NA	NA	NA	NA	0	NA	NA	Chromosome
NODE_10538_length_963_cov_4.151982_1	800	961	1	ID=10538_1	partial=01	start_type=ATG	rbs_motif=GGA/GAG/AGG	rbs_spacer=5-10bp	gc_cont=0.253	NODE_10538_length_963_cov_4.151982	162	2948	18.1975	31	10.5138	15	10.1747	963	26840	27.8712	227	6.7955	113	6.7656	NA	NA	NA	NA	NA	NA	NA	0	NA	NA	Chromosome
NODE_10539_length_963_cov_4.089207_1	1	72	-1	ID=10539_1	partial=10	start_type=ATG	rbs_motif=TAA	rbs_spacer=3bp	gc_cont=0.333	NODE_10539_length_963_cov_4.089207	72	205	2.8472	3	2.2893	1	1.5262	963	31190	32.3884	249	7.4541	124	7.4242	NA	NA	NA	NA	NA	NA	NA	0	NA	NA	Chromosome
NODE_10540_length_963_cov_3.618943_1	709	963	-1	ID=10540_1	partial=01	start_type=Edge	rbs_motif=None	rbs_spacer=None	gc_cont=0.184	NODE_10540_length_963_cov_3.618943	255	2727	10.6941	24	5.1711	12	5.1711	963	24831	25.785	252	7.544	126	7.544	NA	NA	NA	NA	NA	NA	NA	0	NA	NA	Chromosome
NODE_10541_length_963_cov_3.568282_1	860	961	1	ID=10541_1	partial=01	start_type=ATG	rbs_motif=None	rbs_spacer=None	gc_cont=0.294	NODE_10541_length_963_cov_3.568282	102	364	3.5686	5	2.6933	2	2.1546	963	5709	5.9283	38	1.1376	19	1.1376	NA	NA	NA	NA	NA	NA	NA	0	NA	NA	Chromosome
NODE_10542_length_963_cov_3.187225_1	784	963	-1	ID=10542_1	partial=01	start_type=Edge	rbs_motif=None	rbs_spacer=None	gc_cont=0.489	NODE_10542_length_963_cov_3.187225	180	2306	12.8111	25	7.631	12	7.3258	963	14429	14.9834	114	3.4127	57	3.4127	NA	NA	NA	NA	NA	NA	NA	0	NA	NA	Chromosome
NODE_10543_length_963_cov_3.126652_1	256	963	-1	ID=10543_1	partial=01	start_type=Edge	rbs_motif=None	rbs_spacer=None	gc_cont=0.339	NODE_10543_length_963_cov_3.126652	708	10659	15.0551	89	6.9067	44	6.8291	963	11194	11.6241	89	2.6643	44	2.6344	NA	NA	NA	NA	NA	NA	NA	0	NA	NA	Chromosome
NODE_10544_length_963_cov_3.093612_1	186	632	-1	ID=10544_1	partial=00	start_type=ATG	rbs_motif=None	rbs_spacer=None	gc_cont=0.389	NODE_10544_length_963_cov_3.093612	447	7976	17.8434	69	8.4812	34	8.3583	963	14104	14.6459	115	3.4427	57	3.4127	NA	NA	NA	NA	NA	NA	NA	0	NA	NA	Chromosome
NODE_10545_length_963_cov_2.940529_1	2	85	1	ID=10545_1	partial=10	start_type=Edge	rbs_motif=None	rbs_spacer=None	gc_cont=0.369	NODE_10545_length_963_cov_2.940529	84	6461	76.9167	98	64.1006	49	64.1006	963	80508	83.6012	625	18.7102	312	18.6803	NA	NA	NA	NA	NA	NA	NA	0	NA	NA	Chromosome
NODE_10545_length_963_cov_2.940529_2	173	514	1	ID=10545_2	partial=00	start_type=GTG	rbs_motif=AGGAG/GGAGG	rbs_spacer=11-12bp	gc_cont=0.430	NODE_10545_length_963_cov_2.940529	342	17493	51.1491	154	24.7406	77	24.7406	963	80508	83.6012	625	18.7102	312	18.6803	NA	NA	NA	NA	NA	NA	NA	0	NA	NA	Chromosome
NODE_10545_length_963_cov_2.940529_3	583	759	1	ID=10545_3	partial=00	start_type=ATG	rbs_motif=AGxAGG/AGGxGG	rbs_spacer=5-10bp	gc_cont=0.316	NODE_10545_length_963_cov_2.940529	177	12053	68.096	117	36.3185	58	36.0081	963	80508	83.6012	625	18.7102	312	18.6803	NA	NA	NA	NA	NA	NA	NA	0	NA	NA	Chromosome
NODE_10545_length_963_cov_2.940529_4	838	963	1	ID=10545_4	partial=01	start_type=ATG	rbs_motif=GGA/GAG/AGG	rbs_spacer=5-10bp	gc_cont=0.357	NODE_10545_length_963_cov_2.940529	126	9819	77.9286	117	51.0188	58	50.5827	963	80508	83.6012	625	18.7102	312	18.6803	NA	NA	NA	NA	NA	NA	NA	0	NA	NA	Chromosome
NODE_10546_length_963_cov_2.747797_1	393	572	1	ID=10546_1	partial=00	start_type=ATG	rbs_motif=None	rbs_spacer=None	gc_cont=0.261	NODE_10546_length_963_cov_2.747797	180	3242	18.0111	32	9.7677	16	9.7677	963	18270	18.972	132	3.9516	66	3.9516	NA	NA	NA	NA	NA	NA	NA	0	NA	NA	Chromosome
NODE_10546_length_963_cov_2.747797_2	873	962	1	ID=10546_2	partial=01	start_type=ATG	rbs_motif=AGGAG	rbs_spacer=5-10bp	gc_cont=0.489	NODE_10546_length_963_cov_2.747797	90	614	6.8222	10	6.1048	5	6.1048	963	18270	18.972	132	3.9516	66	3.9516	NA	NA	NA	NA	NA	NA	NA	0	NA	NA	Chromosome
NODE_10547_length_963_cov_2.718062_1	2	79	-1	ID=10547_1	partial=10	start_type=ATG	rbs_motif=None	rbs_spacer=None	gc_cont=0.321	NODE_10547_length_963_cov_2.718062	78	0	0	0	0	0	0	963	7713	8.0093	62	1.8561	31	1.8561	NA	NA	NA	NA	NA	NA	NA	0	NA	NA	Chromosome
NODE_10547_length_963_cov_2.718062_2	84	620	-1	ID=10547_2	partial=00	start_type=ATG	rbs_motif=GGA/GAG/AGG	rbs_spacer=5-10bp	gc_cont=0.443	NODE_10547_length_963_cov_2.718062	537	4382	8.1601	33	3.3764	16	3.2741	963	7713	8.0093	62	1.8561	31	1.8561	NA	NA	NA	NA	NA	NA	NA	0	NA	NA	Chromosome
NODE_10547_length_963_cov_2.718062_3	845	961	-1	ID=10547_3	partial=01	start_type=Edge	rbs_motif=None	rbs_spacer=None	gc_cont=0.410	NODE_10547_length_963_cov_2.718062	117	522	4.4615	6	2.8176	3	2.8176	963	7713	8.0093	62	1.8561	31	1.8561	NA	NA	NA	NA	NA	NA	NA	0	NA	NA	Chromosome
NODE_10548_length_963_cov_2.660793_1	3	137	1	ID=10548_1	partial=10	start_type=Edge	rbs_motif=None	rbs_spacer=None	gc_cont=0.363	NODE_10548_length_963_cov_2.660793	135	770	5.7037	9	3.6629	4	3.2559	963	14825	15.3946	112	3.3529	56	3.3529	NA	NA	NA	NA	NA	NA	NA	0	NA	NA	Chromosome
NODE_10548_length_963_cov_2.660793_2	403	894	1	ID=10548_2	partial=00	start_type=ATG	rbs_motif=GGA/GAG/AGG	rbs_spacer=5-10bp	gc_cont=0.437	NODE_10548_length_963_cov_2.660793	492	8485	17.2459	65	7.2588	32	7.1471	963	14825	15.3946	112	3.3529	56	3.3529	NA	NA	NA	NA	NA	NA	NA	0	NA	NA	Chromosome
NODE_10551_length_963_cov_2.252203_1	1	84	1	ID=10551_1	partial=10	start_type=Edge	rbs_motif=None	rbs_spacer=None	gc_cont=0.250	NODE_10551_length_963_cov_2.252203	84	616	7.3333	8	5.2327	4	5.2327	963	24940	25.8982	196	5.8675	98	5.8675	Bacteria	Bacillota	Bacilli	Bacillales	Paenibacillaceae	Aneurinibacillus	NA	55079	NA	NA	Chromosome
NODE_10553_length_963_cov_1.123348_1	835	963	-1	ID=10553_1	partial=01	start_type=Edge	rbs_motif=None	rbs_spacer=None	gc_cont=0.264	NODE_10553_length_963_cov_1.123348	129	129	1	1	0.4259	0	0	963	1809	1.8785	12	0.3592	6	0.3592	NA	NA	NA	NA	NA	NA	NA	0	NA	NA	Chromosome
NODE_10554_length_962_cov_54.974642_1	3	188	1	ID=10554_1	partial=10	start_type=Edge	rbs_motif=None	rbs_spacer=None	gc_cont=0.468	NODE_10554_length_962_cov_54.974642	186	14053	75.5538	138	40.7644	69	40.7644	962	86736	90.1622	628	18.8195	314	18.8195	NA	NA	NA	NA	NA	NA	NA	0	NA	NA	Chromosome
NODE_10556_length_962_cov_13.802646_1	3	257	-1	ID=10556_1	partial=10	start_type=ATG	rbs_motif=None	rbs_spacer=None	gc_cont=0.416	NODE_10556_length_962_cov_13.802646	255	7099	27.8392	63	13.5742	31	13.3588	962	85183	88.5478	626	18.7596	313	18.7596	NA	NA	NA	NA	NA	NA	NA	0	NA	NA	Chromosome
NODE_10557_length_962_cov_5.945976_1	1	141	1	ID=10557_1	partial=10	start_type=Edge	rbs_motif=None	rbs_spacer=None	gc_cont=0.376	NODE_10557_length_962_cov_5.945976	141	13072	92.7092	143	55.7227	71	55.333	962	164347	170.839	1389	41.6248	694	41.5948	NA	NA	NA	NA	NA	NA	NA	0	NA	NA	Chromosome
NODE_10558_length_962_cov_5.160970_1	1	192	-1	ID=10558_1	partial=10	start_type=ATG	rbs_motif=GGA/GAG/AGG	rbs_spacer=5-10bp	gc_cont=0.375	NODE_10558_length_962_cov_5.160970	192	6790	35.3646	64	18.3144	32	18.3144	962	80918	84.1143	664	19.8984	332	19.8984	NA	NA	NA	NA	NA	NA	NA	0	NA	NA	Chromosome
NODE_10558_length_962_cov_5.160970_2	691	960	-1	ID=10558_2	partial=01	start_type=Edge	rbs_motif=None	rbs_spacer=None	gc_cont=0.381	NODE_10558_length_962_cov_5.160970	270	29423	108.974	265	53.9259	132	53.7224	962	80918	84.1143	664	19.8984	332	19.8984	NA	NA	NA	NA	NA	NA	NA	0	NA	NA	Chromosome
NODE_10559_length_962_cov_4.517089_1	3	140	1	ID=10559_1	partial=10	start_type=Edge	rbs_motif=None	rbs_spacer=None	gc_cont=0.471	NODE_10559_length_962_cov_4.517089	138	1693	12.2681	17	6.7684	8	6.3702	962	6813	7.0821	49	1.4684	24	1.4384	NA	NA	NA	NA	NA	NA	NA	0	NA	NA	Chromosome
NODE_10560_length_962_cov_4.448732_1	148	552	-1	ID=10560_1	partial=00	start_type=ATG	rbs_motif=TAA	rbs_spacer=5bp	gc_cont=0.331	NODE_10560_length_962_cov_4.448732	405	22843	56.4025	192	26.0472	96	26.0472	962	46580	48.42	359	10.7583	179	10.7283	NA	NA	NA	NA	NA	NA	NA	0	NA	NA	Chromosome
NODE_10561_length_962_cov_4.270121_1	180	506	1	ID=10561_1	partial=00	start_type=GTG	rbs_motif=TAA	rbs_spacer=3bp	gc_cont=0.333	NODE_10561_length_962_cov_4.270121	327	112351	343.581	1078	181.128	539	181.128	962	349530	363.337	2958	88.6437	1479	88.6437	NA	NA	NA	NA	NA	NA	NA	0	NA	NA	Chromosome
NODE_10562_length_962_cov_4.252481_1	2	115	-1	ID=10562_1	partial=10	start_type=GTG	rbs_motif=GGAG/GAGG	rbs_spacer=5-10bp	gc_cont=0.404	NODE_10562_length_962_cov_4.252481	114	2333	20.4649	32	15.4227	16	15.4227	962	35706	37.1164	380	11.3876	190	11.3876	NA	NA	NA	NA	NA	NA	NA	0	NA	NA	Chromosome
NODE_10563_length_962_cov_3.987872_1	801	962	1	ID=10563_1	partial=01	start_type=ATG	rbs_motif=GGxGG	rbs_spacer=5-10bp	gc_cont=0.469	NODE_10563_length_962_cov_3.987872	162	1521	9.3889	14	4.7482	7	4.7482	962	12043	12.5187	115	3.4463	57	3.4163	Eukaryota	Bacillariophyta	NA	NA	NA	NA	NA	556484	NA	NA	Chromosome
NODE_10565_length_962_cov_3.157663_1	786	962	-1	ID=10565_1	partial=01	start_type=Edge	rbs_motif=None	rbs_spacer=None	gc_cont=0.384	NODE_10565_length_962_cov_3.157663	177	2052	11.5932	22	6.8291	11	6.8291	962	13353	13.8805	127	3.8059	63	3.7759	NA	NA	NA	NA	NA	NA	NA	0	NA	NA	Chromosome
NODE_10566_length_962_cov_2.710033_1	279	557	1	ID=10566_1	partial=00	start_type=ATG	rbs_motif=None	rbs_spacer=None	gc_cont=0.409	NODE_10566_length_962_cov_2.710033	279	4530	16.2366	42	8.271	21	8.271	962	18388	19.1143	148	4.4352	74	4.4352	NA	NA	NA	NA	NA	NA	NA	0	NA	NA	Chromosome
NODE_10567_length_962_cov_2.696803_1	1	198	1	ID=10567_1	partial=10	start_type=Edge	rbs_motif=None	rbs_spacer=None	gc_cont=0.308	NODE_10567_length_962_cov_2.696803	198	2141	10.8131	19	5.2723	9	4.9948	962	15219	15.8202	119	3.5661	59	3.5362	NA	NA	NA	NA	NA	NA	NA	0	NA	NA	Chromosome
NODE_10568_length_962_cov_2.452040_1	104	817	1	ID=10568_1	partial=00	start_type=ATG	rbs_motif=TTAA	rbs_spacer=15bp	gc_cont=0.475	NODE_10568_length_962_cov_2.452040	714	3609	5.0546	30	2.3085	15	2.3085	962	4911	5.105	36	1.0788	18	1.0788	NA	NA	NA	NA	NA	NA	NA	0	NA	NA	Chromosome
NODE_10569_length_962_cov_2.313120_1	3	323	-1	ID=10569_1	partial=10	start_type=ATG	rbs_motif=GGA/GAG/AGG	rbs_spacer=5-10bp	gc_cont=0.421	NODE_10569_length_962_cov_2.313120	321	4259	13.2679	34	5.8195	17	5.8195	962	11979	12.4522	84	2.5173	42	2.5173	NA	NA	NA	NA	NA	NA	NA	0	NA	NA	Chromosome
NODE_10569_length_962_cov_2.313120_2	414	869	-1	ID=10569_2	partial=00	start_type=TTG	rbs_motif=None	rbs_spacer=None	gc_cont=0.360	NODE_10569_length_962_cov_2.313120	456	5641	12.3706	45	5.422	22	5.3015	962	11979	12.4522	84	2.5173	42	2.5173	NA	NA	NA	NA	NA	NA	NA	0	NA	NA	Chromosome
NODE_10573_length_962_cov_1.675854_1	3	440	1	ID=10573_1	partial=10	start_type=Edge	rbs_motif=None	rbs_spacer=None	gc_cont=0.578	NODE_10573_length_962_cov_1.675854	438	1374	3.137	11	1.3799	5	1.2544	962	2736	2.8441	19	0.5694	9	0.5394	Bacteria	Actinomycetota	Actinomycetes	NA	NA	NA	NA	1760	NA	NA	Chromosome
NODE_10574_length_962_cov_1.648291_1	1	960	1	ID=10574_1	partial=11	start_type=Edge	rbs_motif=None	rbs_spacer=None	gc_cont=0.504	NODE_10574_length_962_cov_1.648291	960	2535	2.6406	17	0.973	8	0.9157	962	2537	2.6372	17	0.5094	8	0.4795	NA	NA	NA	NA	NA	NA	NA	0	NA	NA	Chromosome
NODE_10575_length_962_cov_1.512679_1	124	960	1	ID=10575_1	partial=01	start_type=GTG	rbs_motif=GGxGG	rbs_spacer=5-10bp	gc_cont=0.465	NODE_10575_length_962_cov_1.512679	837	33980	40.5974	265	17.3954	132	17.3298	962	38577	40.1008	299	8.9603	149	8.9303	NA	NA	NA	NA	NA	NA	NA	0	NA	NA	Chromosome
NODE_10577_length_962_cov_1.211687_1	1	678	-1	ID=10577_1	partial=10	start_type=ATG	rbs_motif=AGGAGG	rbs_spacer=3-4bp	gc_cont=0.732	NODE_10577_length_962_cov_1.211687	678	1691	2.4941	21	1.7018	10	1.6207	962	2496	2.5946	27	0.8091	13	0.7792	Bacteria	Actinomycetota	Actinomycetes	Micrococcales	Micrococcaceae	Kocuria	Kocuria rosea	1275	ABC_tran	RF0008	Chromosome
NODE_10577_length_962_cov_1.211687_2	675	962	-1	ID=10577_2	partial=01	start_type=Edge	rbs_motif=None	rbs_spacer=None	gc_cont=0.760	NODE_10577_length_962_cov_1.211687	288	742	2.5764	6	1.1447	3	1.1447	962	2496	2.5946	27	0.8091	13	0.7792	Bacteria	Actinomycetota	Actinomycetes	Micrococcales	Micrococcaceae	Kocuria	Kocuria rosea	1275	NA	NA	Chromosome
NODE_10578_length_962_cov_1.051819_1	1	960	-1	ID=10578_1	partial=11	start_type=Edge	rbs_motif=None	rbs_spacer=None	gc_cont=0.548	NODE_10578_length_962_cov_1.051819	960	1659	1.7281	11	0.6296	5	0.5723	962	1661	1.7266	11	0.3296	5	0.2997	NA	NA	NA	NA	NA	NA	NA	0	NA	NA	Chromosome
NODE_10579_length_962_cov_1.044101_1	1	99	1	ID=10579_1	partial=10	start_type=Edge	rbs_motif=None	rbs_spacer=None	gc_cont=0.576	NODE_10579_length_962_cov_1.044101	99	99	1	1	0.555	0	0	962	7119	7.4002	54	1.6182	27	1.6182	Bacteria	Actinomycetota	Actinomycetes	Kitasatosporales	Streptomycetaceae	Streptomyces	NA	2593676	NA	NA	Chromosome
NODE_10579_length_962_cov_1.044101_2	172	876	1	ID=10579_2	partial=00	start_type=ATG	rbs_motif=GGAGG	rbs_spacer=5-10bp	gc_cont=0.706	NODE_10579_length_962_cov_1.044101	705	5667	8.0383	45	3.507	22	3.4291	962	7119	7.4002	54	1.6182	27	1.6182	Bacteria	Actinomycetota	Actinomycetes	Kitasatosporales	Streptomycetaceae	Streptomyces	NA	2593676	NA	NA	Chromosome
NODE_10579_length_962_cov_1.044101_3	856	960	-1	ID=10579_3	partial=01	start_type=Edge	rbs_motif=None	rbs_spacer=None	gc_cont=0.619	NODE_10579_length_962_cov_1.044101	105	141	1.3429	2	1.0465	1	1.0465	962	7119	7.4002	54	1.6182	27	1.6182	Bacteria	Actinomycetota	Actinomycetes	Kitasatosporales	Streptomycetaceae	Streptomyces	NA	2593676	NA	NA	Chromosome
NODE_10581_length_961_cov_8.056291_1	3	731	1	ID=10581_1	partial=10	start_type=Edge	rbs_motif=None	rbs_spacer=None	gc_cont=0.288	NODE_10581_length_961_cov_8.056291	729	16536	22.6831	151	11.3806	75	11.3052	961	17902	18.6285	149	4.4698	74	4.4398	Eukaryota	Ascomycota	Dothideomycetes	Mycosphaerellales	Mycosphaerellaceae	Cercospora	Cercospora beticola	122368	NA	NA	Chromosome
NODE_10582_length_961_cov_6.094923_1	896	961	-1	ID=10582_1	partial=01	start_type=Edge	rbs_motif=None	rbs_spacer=None	gc_cont=0.227	NODE_10582_length_961_cov_6.094923	66	537	8.1364	10	8.3247	5	8.3247	961	22963	23.8949	168	5.0398	84	5.0398	NA	NA	NA	NA	NA	NA	NA	0	NA	NA	Chromosome
NODE_10583_length_961_cov_4.492274_1	32	427	1	ID=10583_1	partial=00	start_type=ATG	rbs_motif=TAA	rbs_spacer=12bp	gc_cont=0.351	NODE_10583_length_961_cov_4.492274	396	7195	18.1692	65	9.0185	32	8.8797	961	17521	18.232	148	4.4398	74	4.4398	NA	NA	NA	NA	NA	NA	NA	0	NA	NA	Chromosome
NODE_10583_length_961_cov_4.492274_2	817	960	-1	ID=10583_2	partial=01	start_type=Edge	rbs_motif=None	rbs_spacer=None	gc_cont=0.278	NODE_10583_length_961_cov_4.492274	144	2732	18.9722	25	9.5388	12	9.1572	961	17521	18.232	148	4.4398	74	4.4398	NA	NA	NA	NA	NA	NA	NA	0	NA	NA	Chromosome
NODE_10584_length_961_cov_4.254967_1	825	959	-1	ID=10584_1	partial=01	start_type=Edge	rbs_motif=None	rbs_spacer=None	gc_cont=0.326	NODE_10584_length_961_cov_4.254967	135	264249	1957.4	2947	1199.39	1473	1198.99	961	61129	63.6098	632	18.9591	316	18.9591	NA	NA	NA	NA	NA	NA	NA	0	NA	NA	Chromosome
NODE_10585_length_961_cov_4.225166_1	831	959	1	ID=10585_1	partial=01	start_type=GTG	rbs_motif=GGAGG	rbs_spacer=5-10bp	gc_cont=0.411	NODE_10585_length_961_cov_4.225166	129	5134	39.7984	54	22.9995	27	22.9995	961	22337	23.2435	181	5.4297	90	5.3998	NA	NA	NA	NA	NA	NA	NA	0	NA	NA	Chromosome
NODE_10586_length_961_cov_3.973510_1	718	864	1	ID=10586_1	partial=00	start_type=ATG	rbs_motif=TAA	rbs_spacer=8bp	gc_cont=0.272	NODE_10586_length_961_cov_3.973510	147	9424	64.1088	128	47.8418	64	47.8418	961	164659	171.341	1503	45.0879	751	45.0579	NA	NA	NA	NA	NA	NA	NA	0	NA	NA	Chromosome
NODE_10587_length_961_cov_3.903974_1	1	219	-1	ID=10587_1	partial=10	start_type=ATG	rbs_motif=None	rbs_spacer=None	gc_cont=0.452	NODE_10587_length_961_cov_3.903974	219	4547	20.7626	60	15.053	30	15.053	961	8494	8.8387	68	2.0399	34	2.0399	NA	NA	NA	NA	NA	NA	NA	0	NA	NA	Chromosome
NODE_10588_length_961_cov_3.709713_1	2	85	-1	ID=10588_1	partial=10	start_type=ATG	rbs_motif=None	rbs_spacer=None	gc_cont=0.381	NODE_10588_length_961_cov_3.709713	84	2525	30.0595	35	22.8931	17	22.239	961	33677	35.0437	254	7.6196	127	7.6196	NA	NA	NA	NA	NA	NA	NA	0	NA	NA	Chromosome
NODE_10589_length_961_cov_3.562914_1	2	184	-1	ID=10589_1	partial=10	start_type=ATG	rbs_motif=TAA	rbs_spacer=3bp	gc_cont=0.333	NODE_10589_length_961_cov_3.562914	183	5708	31.1913	65	19.5154	32	19.2152	961	12536	13.0447	118	3.5398	59	3.5398	Bacteria	NA	NA	NA	NA	NA	NA	2	NA	NA	Chromosome
NODE_10590_length_961_cov_3.344371_1	622	960	-1	ID=10590_1	partial=01	start_type=Edge	rbs_motif=None	rbs_spacer=None	gc_cont=0.295	NODE_10590_length_961_cov_3.344371	339	3727	10.9941	33	5.3485	16	5.1864	961	12493	13	92	2.7599	46	2.7599	NA	NA	NA	NA	NA	NA	NA	0	NA	NA	Chromosome
NODE_10591_length_961_cov_3.215232_1	1	705	-1	ID=10591_1	partial=10	start_type=GTG	rbs_motif=None	rbs_spacer=None	gc_cont=0.255	NODE_10591_length_961_cov_3.215232	705	8986	12.7461	64	4.9878	32	4.9878	961	12598	13.1093	89	2.6699	44	2.6399	NA	NA	NA	NA	NA	NA	NA	0	NA	NA	Chromosome
NODE_10593_length_961_cov_2.761589_1	786	959	-1	ID=10593_1	partial=01	start_type=Edge	rbs_motif=None	rbs_spacer=None	gc_cont=0.316	NODE_10593_length_961_cov_2.761589	174	821	4.7184	7	2.2104	3	1.8946	961	21383	22.2508	198	5.9397	99	5.9397	NA	NA	NA	NA	NA	NA	NA	0	NA	NA	Chromosome
NODE_10594_length_961_cov_2.655629_1	214	960	-1	ID=10594_1	partial=01	start_type=Edge	rbs_motif=None	rbs_spacer=None	gc_cont=0.491	NODE_10594_length_961_cov_2.655629	747	19262	25.7858	144	10.5915	72	10.5915	961	16584	17.257	124	3.7198	62	3.7198	NA	NA	NA	NA	NA	NA	NA	0	NA	NA	Chromosome
NODE_10595_length_961_cov_2.406181_1	1	105	-1	ID=10595_1	partial=10	start_type=ATG	rbs_motif=None	rbs_spacer=None	gc_cont=0.324	NODE_10595_length_961_cov_2.406181	105	1081	10.2952	15	7.849	7	7.3258	961	11519	11.9865	87	2.6099	43	2.5799	NA	NA	NA	NA	NA	NA	NA	0	NA	NA	Chromosome
NODE_10596_length_961_cov_2.406181_1	902	961	1	ID=10596_1	partial=01	start_type=ATG	rbs_motif=GGA/GAG/AGG	rbs_spacer=5-10bp	gc_cont=0.317	NODE_10596_length_961_cov_2.406181	60	862	14.3667	16	14.6516	8	14.6516	961	63815	66.4048	555	16.6492	277	16.6192	NA	NA	NA	NA	NA	NA	NA	0	NA	NA	Chromosome
NODE_10599_length_961_cov_1.919426_1	1	84	1	ID=10599_1	partial=10	start_type=Edge	rbs_motif=None	rbs_spacer=None	gc_cont=0.464	NODE_10599_length_961_cov_1.919426	84	247	2.9405	4	2.6163	2	2.6163	961	12218	12.7138	95	2.8499	47	2.8199	NA	NA	NA	NA	NA	NA	NA	0	NA	NA	Chromosome
NODE_10599_length_961_cov_1.919426_2	332	961	1	ID=10599_2	partial=01	start_type=ATG	rbs_motif=GGA/GAG/AGG	rbs_spacer=5-10bp	gc_cont=0.500	NODE_10599_length_961_cov_1.919426	630	9009	14.3	73	6.3664	36	6.2792	961	12218	12.7138	95	2.8499	47	2.8199	NA	NA	NA	NA	NA	NA	NA	0	NA	NA	Chromosome
NODE_10601_length_961_cov_1.827815_1	1	240	1	ID=10601_1	partial=10	start_type=Edge	rbs_motif=None	rbs_spacer=None	gc_cont=0.454	NODE_10601_length_961_cov_1.827815	240	675	2.8125	5	1.1447	2	0.9157	961	2782	2.8949	19	0.57	9	0.54	NA	NA	NA	NA	NA	NA	NA	0	NA	NA	Chromosome
NODE_10602_length_961_cov_1.572848_1	873	959	1	ID=10602_1	partial=01	start_type=ATG	rbs_motif=None	rbs_spacer=None	gc_cont=0.276	NODE_10602_length_961_cov_1.572848	87	347	3.9885	5	3.1577	2	2.5261	961	4300	4.4745	30	0.9	15	0.9	NA	NA	NA	NA	NA	NA	NA	0	NA	NA	Chromosome
NODE_10603_length_961_cov_1.552980_1	1	399	1	ID=10603_1	partial=10	start_type=Edge	rbs_motif=None	rbs_spacer=None	gc_cont=0.393	NODE_10603_length_961_cov_1.552980	399	9175	22.995	75	10.3277	37	10.19	961	39871	41.4891	293	8.7896	146	8.7596	NA	NA	NA	NA	NA	NA	NA	0	NA	NA	Chromosome
NODE_10603_length_961_cov_1.552980_2	538	846	-1	ID=10603_2	partial=00	start_type=ATG	rbs_motif=AAAAA	rbs_spacer=7bp	gc_cont=0.405	NODE_10603_length_961_cov_1.552980	309	9957	32.2233	83	14.7582	41	14.5804	961	39871	41.4891	293	8.7896	146	8.7596	NA	NA	NA	NA	NA	NA	NA	0	NA	NA	Chromosome
NODE_10604_length_961_cov_1.431567_1	2	892	-1	ID=10604_1	partial=10	start_type=ATG	rbs_motif=AGGAG	rbs_spacer=5-10bp	gc_cont=0.663	NODE_10604_length_961_cov_1.431567	891	6244	7.0079	45	2.7749	22	2.7133	961	6368	6.6264	45	1.3499	22	1.3199	Bacteria	Actinomycetota	Rubrobacteria	Rubrobacterales	Rubrobacteraceae	Rubrobacter	Rubrobacter tropicus	2653851	NA	NA	Chromosome
NODE_10605_length_961_cov_1.015453_1	3	566	-1	ID=10605_1	partial=10	start_type=ATG	rbs_motif=GGA/GAG/AGG	rbs_spacer=5-10bp	gc_cont=0.532	NODE_10605_length_961_cov_1.015453	564	1518	2.6915	12	1.169	6	1.169	961	2469	2.5692	19	0.57	9	0.54	NA	NA	NA	NA	NA	NA	NA	0	NA	NA	Chromosome
NODE_10606_length_961_cov_0.977925_1	18	737	-1	ID=10606_1	partial=00	start_type=TTG	rbs_motif=GGA/GAG/AGG	rbs_spacer=5-10bp	gc_cont=0.507	NODE_10606_length_961_cov_0.977925	720	1520	2.1111	11	0.8394	5	0.7631	961	1946	2.025	13	0.39	6	0.36	NA	NA	NA	NA	NA	NA	NA	0	NA	NA	Chromosome
NODE_10607_length_960_cov_21.847514_1	744	959	-1	ID=10607_1	partial=01	start_type=Edge	rbs_motif=None	rbs_spacer=None	gc_cont=0.394	NODE_10607_length_960_cov_21.847514	216	34725	160.764	347	88.2654	173	88.0111	960	146285	152.38	1170	35.1349	585	35.1349	NA	NA	NA	NA	NA	NA	NA	0	NA	NA	Chromosome
NODE_10608_length_960_cov_10.487293_1	628	828	-1	ID=10608_1	partial=00	start_type=ATG	rbs_motif=AGGA	rbs_spacer=5-10bp	gc_cont=0.542	NODE_10608_length_960_cov_10.487293	201	3401	16.9204	48	13.1208	24	13.1208	960	15956	16.6208	121	3.6336	60	3.6036	NA	NA	NA	NA	NA	NA	NA	0	NA	NA	Chromosome
NODE_10609_length_960_cov_9.614365_1	624	869	1	ID=10609_1	partial=00	start_type=ATG	rbs_motif=GGA/GAG/AGG	rbs_spacer=5-10bp	gc_cont=0.394	NODE_10609_length_960_cov_9.614365	246	13063	53.1016	113	25.2382	56	25.0148	960	80641	84.001	639	19.1891	319	19.1591	NA	NA	NA	NA	NA	NA	NA	0	NA	NA	Chromosome
NODE_10610_length_960_cov_7.997790_1	536	958	-1	ID=10610_1	partial=01	start_type=Edge	rbs_motif=None	rbs_spacer=None	gc_cont=0.407	NODE_10610_length_960_cov_7.997790	423	10711	25.3215	85	11.0406	42	10.9107	960	15747	16.4031	118	3.5435	59	3.5435	NA	NA	NA	NA	NA	NA	NA	0	NA	NA	Chromosome
NODE_10611_length_960_cov_6.721547_1	560	820	1	ID=10611_1	partial=00	start_type=ATG	rbs_motif=None	rbs_spacer=None	gc_cont=0.502	NODE_10611_length_960_cov_6.721547	261	14793	56.6782	132	27.7874	66	27.7874	960	61102	63.6479	520	15.6155	260	15.6155	NA	NA	NA	NA	NA	NA	NA	0	NA	NA	Chromosome
NODE_10611_length_960_cov_6.721547_2	868	960	1	ID=10611_2	partial=01	start_type=GTG	rbs_motif=None	rbs_spacer=None	gc_cont=0.452	NODE_10611_length_960_cov_6.721547	93	5431	58.3978	71	41.946	35	41.3552	960	61102	63.6479	520	15.6155	260	15.6155	NA	NA	NA	NA	NA	NA	NA	0	NA	NA	Chromosome
NODE_10612_length_960_cov_6.192265_1	1	354	-1	ID=10612_1	partial=10	start_type=GTG	rbs_motif=GGA/GAG/AGG	rbs_spacer=5-10bp	gc_cont=0.393	NODE_10612_length_960_cov_6.192265	354	4889	13.8107	43	6.6739	21	6.5187	960	9521	9.9177	73	2.1922	36	2.1622	NA	NA	NA	NA	NA	NA	NA	0	NA	NA	Chromosome
NODE_10612_length_960_cov_6.192265_2	326	958	-1	ID=10612_2	partial=01	start_type=Edge	rbs_motif=None	rbs_spacer=None	gc_cont=0.427	NODE_10612_length_960_cov_6.192265	633	4499	7.1074	35	3.0379	17	2.9511	960	9521	9.9177	73	2.1922	36	2.1622	NA	NA	NA	NA	NA	NA	NA	0	NA	NA	Chromosome
NODE_10613_length_960_cov_5.773481_1	328	465	-1	ID=10613_1	partial=00	start_type=ATG	rbs_motif=None	rbs_spacer=None	gc_cont=0.283	NODE_10613_length_960_cov_5.773481	138	2680	19.4203	29	11.5461	14	11.1479	960	11909	12.4052	90	2.7027	45	2.7027	NA	NA	NA	NA	NA	NA	NA	0	NA	NA	Chromosome
NODE_10615_length_960_cov_4.152486_1	434	937	1	ID=10615_1	partial=00	start_type=GTG	rbs_motif=None	rbs_spacer=None	gc_cont=0.383	NODE_10615_length_960_cov_4.152486	504	30366	60.25	237	25.8364	118	25.7274	960	47764	49.7542	353	10.6005	176	10.5705	NA	NA	NA	NA	NA	NA	NA	0	NA	NA	Chromosome
NODE_10616_length_960_cov_3.975691_1	150	395	-1	ID=10616_1	partial=00	start_type=ATG	rbs_motif=None	rbs_spacer=None	gc_cont=0.305	NODE_10616_length_960_cov_3.975691	246	1379	5.6057	12	2.6802	6	2.6802	960	7455	7.7656	56	1.6817	28	1.6817	Bacteria	NA	NA	NA	NA	NA	NA	2	NA	NA	Chromosome
NODE_10617_length_960_cov_3.941436_1	814	960	-1	ID=10617_1	partial=01	start_type=Edge	rbs_motif=None	rbs_spacer=None	gc_cont=0.313	NODE_10617_length_960_cov_3.941436	147	2570	17.483	37	13.8293	18	13.4555	960	10934	11.3896	86	2.5826	43	2.5826	NA	NA	NA	NA	NA	NA	NA	0	NA	NA	Chromosome
NODE_10618_length_960_cov_3.514917_1	38	244	-1	ID=10618_1	partial=00	start_type=GTG	rbs_motif=TAA	rbs_spacer=12bp	gc_cont=0.362	NODE_10618_length_960_cov_3.514917	207	4520	21.8357	43	11.4133	21	11.1479	960	20282	21.1271	157	4.7147	78	4.6847	NA	NA	NA	NA	NA	NA	NA	0	NA	NA	Chromosome
NODE_10620_length_960_cov_3.131492_1	2	199	-1	ID=10620_1	partial=10	start_type=ATG	rbs_motif=AAAAAA	rbs_spacer=14bp	gc_cont=0.359	NODE_10620_length_960_cov_3.131492	198	15167	76.601	152	42.1787	76	42.1787	960	73312	76.3667	635	19.069	317	19.0389	NA	NA	NA	NA	NA	NA	NA	0	NA	NA	Chromosome
NODE_10620_length_960_cov_3.131492_2	885	959	-1	ID=10620_2	partial=01	start_type=Edge	rbs_motif=None	rbs_spacer=None	gc_cont=0.333	NODE_10620_length_960_cov_3.131492	75	1027	13.6933	16	11.7212	8	11.7212	960	73312	76.3667	635	19.069	317	19.0389	NA	NA	NA	NA	NA	NA	NA	0	NA	NA	Chromosome
NODE_10621_length_960_cov_3.117127_1	526	960	-1	ID=10621_1	partial=01	start_type=Edge	rbs_motif=None	rbs_spacer=None	gc_cont=0.361	NODE_10621_length_960_cov_3.117127	435	12451	28.623	164	20.7143	82	20.7143	960	13053	13.5969	140	4.2042	70	4.2042	NA	NA	NA	NA	NA	NA	NA	0	NA	NA	Chromosome
NODE_10622_length_960_cov_3.032044_1	813	959	-1	ID=10622_1	partial=01	start_type=Edge	rbs_motif=None	rbs_spacer=None	gc_cont=0.347	NODE_10622_length_960_cov_3.032044	147	3662	24.9116	43	16.0719	21	15.6981	960	89514	93.2438	718	21.5614	359	21.5614	NA	NA	NA	NA	NA	NA	NA	0	NA	NA	Chromosome
NODE_10626_length_960_cov_2.309392_1	873	959	1	ID=10626_1	partial=01	start_type=ATG	rbs_motif=ATA	rbs_spacer=10bp	gc_cont=0.494	NODE_10626_length_960_cov_2.309392	87	265	3.046	6	3.7892	3	3.7892	960	3555	3.7031	25	0.7507	12	0.7207	NA	NA	NA	NA	NA	NA	NA	0	NA	NA	Chromosome
NODE_10627_length_960_cov_2.226519_1	3	959	1	ID=10627_1	partial=11	start_type=Edge	rbs_motif=None	rbs_spacer=None	gc_cont=0.519	NODE_10627_length_960_cov_2.226519	957	3542	3.7011	24	1.3779	12	1.3779	960	3550	3.6979	24	0.7207	12	0.7207	Bacteria	Actinomycetota	Actinomycetes	Mycobacteriales	Gordoniaceae	Gordonia	Gordonia polyisoprenivorans	1112204	NA	NA	Chromosome
NODE_10628_length_960_cov_2.176796_1	25	474	-1	ID=10628_1	partial=00	start_type=ATG	rbs_motif=TATAA	rbs_spacer=12bp	gc_cont=0.338	NODE_10628_length_960_cov_2.176796	450	3602	8.0044	30	3.6629	15	3.6629	960	10758	11.2063	82	2.4624	41	2.4624	NA	NA	NA	NA	NA	NA	NA	0	NA	NA	Chromosome
NODE_10628_length_960_cov_2.176796_2	687	959	-1	ID=10628_2	partial=01	start_type=Edge	rbs_motif=None	rbs_spacer=None	gc_cont=0.392	NODE_10628_length_960_cov_2.176796	273	2967	10.8681	25	5.0314	12	4.8302	960	10758	11.2063	82	2.4624	41	2.4624	NA	NA	NA	NA	NA	NA	NA	0	NA	NA	Chromosome
NODE_10629_length_960_cov_1.874033_1	364	507	-1	ID=10629_1	partial=00	start_type=ATG	rbs_motif=None	rbs_spacer=None	gc_cont=0.403	NODE_10629_length_960_cov_1.874033	144	979	6.7986	13	4.9602	6	4.5786	960	14185	14.776	130	3.9039	65	3.9039	NA	NA	NA	NA	NA	NA	NA	0	NA	NA	Chromosome
NODE_10629_length_960_cov_1.874033_2	592	849	-1	ID=10629_2	partial=00	start_type=TTG	rbs_motif=GGA/GAG/AGG	rbs_spacer=5-10bp	gc_cont=0.357	NODE_10629_length_960_cov_1.874033	258	5290	20.5039	48	10.222	24	10.222	960	14185	14.776	130	3.9039	65	3.9039	NA	NA	NA	NA	NA	NA	NA	0	NA	NA	Chromosome
NODE_10630_length_960_cov_1.641989_1	417	803	1	ID=10630_1	partial=00	start_type=GTG	rbs_motif=None	rbs_spacer=None	gc_cont=0.406	NODE_10630_length_960_cov_1.641989	387	917	2.3695	9	1.2778	4	1.1358	960	11052	11.5125	94	2.8228	47	2.8228	NA	NA	NA	NA	NA	NA	NA	0	NA	NA	Chromosome
NODE_10631_length_960_cov_1.601105_1	3	959	-1	ID=10631_1	partial=01	start_type=Edge	rbs_motif=None	rbs_spacer=None	gc_cont=0.567	NODE_10631_length_960_cov_1.601105	957	2405	2.5131	16	0.9186	8	0.9186	960	2413	2.5135	16	0.4805	8	0.4805	NA	NA	NA	NA	NA	NA	NA	0	NA	NA	Chromosome
NODE_10632_length_960_cov_1.457459_1	446	706	1	ID=10632_1	partial=00	start_type=ATG	rbs_motif=GGAGG	rbs_spacer=5-10bp	gc_cont=0.425	NODE_10632_length_960_cov_1.457459	261	841	3.2222	9	1.8946	4	1.6841	960	3871	4.0323	29	0.8709	14	0.8408	NA	NA	NA	NA	NA	NA	NA	0	NA	NA	Chromosome
NODE_10633_length_959_cov_39.186947_1	1	120	1	ID=10633_1	partial=10	start_type=Edge	rbs_motif=None	rbs_spacer=None	gc_cont=0.317	NODE_10633_length_959_cov_39.186947	120	8751	72.925	111	50.8226	55	50.3647	959	83505	87.0751	609	18.3073	304	18.2772	NA	NA	NA	NA	NA	NA	NA	0	NA	NA	Chromosome
NODE_10634_length_959_cov_27.112832_1	616	828	-1	ID=10634_1	partial=00	start_type=ATG	rbs_motif=GGA/GAG/AGG	rbs_spacer=5-10bp	gc_cont=0.244	NODE_10634_length_959_cov_27.112832	213	483252	2268.79	4483	1156.39	2241	1156.13	959	242956	253.343	1798	54.05	899	54.05	NA	NA	NA	NA	NA	NA	NA	0	NA	NA	Chromosome
NODE_10635_length_959_cov_11.869469_1	22	228	-1	ID=10635_1	partial=00	start_type=ATG	rbs_motif=GGAG/GAGG	rbs_spacer=5-10bp	gc_cont=0.570	NODE_10635_length_959_cov_11.869469	207	3693	17.8406	35	9.2899	17	9.0245	959	17869	18.633	129	3.8779	64	3.8478	NA	NA	NA	NA	NA	NA	NA	0	NA	NA	Chromosome
NODE_10635_length_959_cov_11.869469_2	668	805	-1	ID=10635_2	partial=00	start_type=ATG	rbs_motif=GGAGG	rbs_spacer=5-10bp	gc_cont=0.420	NODE_10635_length_959_cov_11.869469	138	3007	21.7899	37	14.7312	18	14.333	959	17869	18.633	129	3.8779	64	3.8478	NA	NA	NA	NA	NA	NA	NA	0	NA	NA	Chromosome
NODE_10637_length_959_cov_6.288717_1	2	232	-1	ID=10637_1	partial=10	start_type=ATG	rbs_motif=AGGAG	rbs_spacer=5-10bp	gc_cont=0.528	NODE_10637_length_959_cov_6.288717	231	6548	28.3463	60	14.271	30	14.271	959	41136	42.8947	304	9.1386	152	9.1386	NA	NA	NA	NA	NA	NA	NA	0	NA	NA	Chromosome
NODE_10637_length_959_cov_6.288717_2	237	959	-1	ID=10637_2	partial=01	start_type=Edge	rbs_motif=None	rbs_spacer=None	gc_cont=0.409	NODE_10637_length_959_cov_6.288717	723	37576	51.9723	285	21.6582	142	21.5822	959	41136	42.8947	304	9.1386	152	9.1386	NA	NA	NA	NA	NA	NA	NA	0	NA	NA	Chromosome
NODE_10638_length_959_cov_4.936947_1	848	958	-1	ID=10638_1	partial=01	start_type=Edge	rbs_motif=None	rbs_spacer=None	gc_cont=0.369	NODE_10638_length_959_cov_4.936947	111	1839	16.5676	23	11.3847	11	10.8897	959	22154	23.1011	176	5.2908	88	5.2908	NA	NA	NA	NA	NA	NA	NA	0	NA	NA	Chromosome
NODE_10639_length_959_cov_4.425885_1	224	454	-1	ID=10639_1	partial=00	start_type=TTG	rbs_motif=None	rbs_spacer=None	gc_cont=0.368	NODE_10639_length_959_cov_4.425885	231	5515	23.8745	52	12.3682	26	12.3682	959	82169	85.682	723	21.7342	361	21.7042	NA	NA	NA	NA	NA	NA	NA	0	NA	NA	Chromosome
NODE_10640_length_959_cov_4.105088_1	3	131	1	ID=10640_1	partial=10	start_type=Edge	rbs_motif=None	rbs_spacer=None	gc_cont=0.349	NODE_10640_length_959_cov_4.105088	129	1262	9.7829	14	5.9628	7	5.9628	959	17829	18.5912	135	4.0583	67	4.0282	NA	NA	NA	NA	NA	NA	NA	0	NA	NA	Chromosome
NODE_10641_length_959_cov_3.175885_1	528	710	-1	ID=10641_1	partial=00	start_type=ATG	rbs_motif=None	rbs_spacer=None	gc_cont=0.366	NODE_10641_length_959_cov_3.175885	183	6350	34.6995	56	16.8133	28	16.8133	959	33910	35.3597	343	10.311	171	10.2809	NA	NA	NA	NA	NA	NA	NA	0	NA	NA	Chromosome
NODE_10642_length_959_cov_3.059735_1	2	871	-1	ID=10642_1	partial=10	start_type=ATG	rbs_motif=None	rbs_spacer=None	gc_cont=0.441	NODE_10642_length_959_cov_3.059735	870	7871	9.0471	66	4.1681	33	4.1681	959	9218	9.6121	70	2.1043	35	2.1043	NA	NA	NA	NA	NA	NA	NA	0	NA	NA	Chromosome
NODE_10643_length_959_cov_2.642699_1	73	228	-1	ID=10643_1	partial=00	start_type=ATG	rbs_motif=GGA/GAG/AGG	rbs_spacer=5-10bp	gc_cont=0.346	NODE_10643_length_959_cov_2.642699	156	302	1.9359	3	1.0566	1	0.7044	959	4309	4.4932	30	0.9018	15	0.9018	NA	NA	NA	NA	NA	NA	NA	0	NA	NA	Chromosome
NODE_10643_length_959_cov_2.642699_2	203	385	-1	ID=10643_2	partial=00	start_type=ATG	rbs_motif=None	rbs_spacer=None	gc_cont=0.355	NODE_10643_length_959_cov_2.642699	183	436	2.3825	4	1.2009	2	1.2009	959	4309	4.4932	30	0.9018	15	0.9018	NA	NA	NA	NA	NA	NA	NA	0	NA	NA	Chromosome
NODE_10643_length_959_cov_2.642699_3	810	959	-1	ID=10643_3	partial=01	start_type=Edge	rbs_motif=None	rbs_spacer=None	gc_cont=0.360	NODE_10643_length_959_cov_2.642699	150	480	3.2	5	1.8314	2	1.4652	959	4309	4.4932	30	0.9018	15	0.9018	NA	NA	NA	NA	NA	NA	NA	0	NA	NA	Chromosome
NODE_10644_length_959_cov_2.611726_1	1	129	-1	ID=10644_1	partial=10	start_type=ATG	rbs_motif=None	rbs_spacer=None	gc_cont=0.178	NODE_10644_length_959_cov_2.611726	129	488	3.7829	5	2.1296	2	1.7037	959	5759	6.0052	43	1.2926	21	1.2626	NA	NA	NA	NA	NA	NA	NA	0	NA	NA	Chromosome
NODE_10645_length_959_cov_2.247788_1	2	517	1	ID=10645_1	partial=10	start_type=Edge	rbs_motif=None	rbs_spacer=None	gc_cont=0.250	NODE_10645_length_959_cov_2.247788	516	3196	6.1938	24	2.5555	12	2.5555	959	4644	4.8425	32	0.962	16	0.962	Bacteria	Pseudomonadota	Alphaproteobacteria	Candidatus Pelagibacterales	Candidatus Pelagibacteraceae	Pelagibacter	NA	2268451	NA	NA	Chromosome
NODE_10645_length_959_cov_2.247788_2	689	865	1	ID=10645_2	partial=00	start_type=ATG	rbs_motif=None	rbs_spacer=None	gc_cont=0.277	NODE_10645_length_959_cov_2.247788	177	505	2.8531	5	1.5521	2	1.2417	959	4644	4.8425	32	0.962	16	0.962	Bacteria	Pseudomonadota	Alphaproteobacteria	Candidatus Pelagibacterales	Candidatus Pelagibacteraceae	Pelagibacter	NA	2268451	NA	NA	Chromosome
NODE_10645_length_959_cov_2.247788_3	866	958	1	ID=10645_3	partial=01	start_type=ATG	rbs_motif=None	rbs_spacer=None	gc_cont=0.344	NODE_10645_length_959_cov_2.247788	93	0	0	0	0	0	0	959	4644	4.8425	32	0.962	16	0.962	Bacteria	Pseudomonadota	Alphaproteobacteria	Candidatus Pelagibacterales	Candidatus Pelagibacteraceae	Pelagibacter	NA	2268451	NA	NA	Chromosome
NODE_10647_length_959_cov_2.023230_1	673	858	-1	ID=10647_1	partial=00	start_type=TTG	rbs_motif=TAA	rbs_spacer=9bp	gc_cont=0.301	NODE_10647_length_959_cov_2.023230	186	2913	15.6613	25	7.3849	12	7.0895	959	48078	50.1335	547	16.4435	273	16.4134	NA	NA	NA	NA	NA	NA	NA	0	NA	NA	Chromosome
NODE_10649_length_959_cov_1.785398_1	372	518	1	ID=10649_1	partial=00	start_type=ATG	rbs_motif=None	rbs_spacer=None	gc_cont=0.293	NODE_10649_length_959_cov_1.785398	147	8168	55.5646	84	31.3962	42	31.3962	959	27681	28.8644	213	6.403	106	6.373	NA	NA	NA	NA	NA	NA	NA	0	NA	NA	Chromosome
NODE_10649_length_959_cov_1.785398_2	653	763	-1	ID=10649_2	partial=00	start_type=ATG	rbs_motif=None	rbs_spacer=None	gc_cont=0.387	NODE_10649_length_959_cov_1.785398	111	3271	29.4685	40	19.7994	20	19.7994	959	27681	28.8644	213	6.403	106	6.373	NA	NA	NA	NA	NA	NA	NA	0	NA	NA	Chromosome
NODE_10651_length_959_cov_1.566372_1	2	325	-1	ID=10651_1	partial=10	start_type=GTG	rbs_motif=GGA/GAG/AGG	rbs_spacer=5-10bp	gc_cont=0.485	NODE_10651_length_959_cov_1.566372	324	739	2.2809	5	0.8479	2	0.6783	959	2556	2.6653	17	0.511	8	0.481	NA	NA	NA	NA	NA	NA	NA	0	NA	NA	Chromosome
NODE_10652_length_959_cov_1.373894_1	88	318	-1	ID=10652_1	partial=00	start_type=ATG	rbs_motif=AATAA	rbs_spacer=14bp	gc_cont=0.329	NODE_10652_length_959_cov_1.373894	231	495	2.1429	5	1.1892	2	0.9514	959	16723	17.438	153	4.5994	76	4.5693	NA	NA	NA	NA	NA	NA	NA	0	NA	NA	Chromosome
NODE_10653_length_958_cov_14.866002_1	489	764	-1	ID=10653_1	partial=00	start_type=ATG	rbs_motif=AAAA	rbs_spacer=4bp	gc_cont=0.395	NODE_10653_length_958_cov_14.866002	276	11967	43.3587	108	21.4996	54	21.4996	958	86300	90.0835	642	19.3194	321	19.3194	NA	NA	NA	NA	NA	NA	NA	0	NA	NA	Chromosome
NODE_10654_length_958_cov_10.831672_1	447	710	1	ID=10654_1	partial=00	start_type=ATG	rbs_motif=TAA	rbs_spacer=3bp	gc_cont=0.220	NODE_10654_length_958_cov_10.831672	264	58059	219.921	515	107.181	257	106.973	958	39477	41.2077	294	8.8472	147	8.8472	NA	NA	NA	NA	NA	NA	NA	0	NA	NA	Chromosome
NODE_10656_length_958_cov_4.602436_1	407	724	1	ID=10656_1	partial=00	start_type=ATG	rbs_motif=None	rbs_spacer=None	gc_cont=0.450	NODE_10656_length_958_cov_4.602436	318	7275	22.8774	59	10.1939	29	10.0211	958	28088	29.3194	209	6.2893	104	6.2593	NA	NA	NA	NA	NA	NA	NA	0	NA	NA	Chromosome
NODE_10656_length_958_cov_4.602436_2	654	956	-1	ID=10656_2	partial=01	start_type=Edge	rbs_motif=None	rbs_spacer=None	gc_cont=0.455	NODE_10656_length_958_cov_4.602436	303	5447	17.9769	44	7.9786	22	7.9786	958	28088	29.3194	209	6.2893	104	6.2593	NA	NA	NA	NA	NA	NA	NA	0	NA	NA	Chromosome
NODE_10657_length_958_cov_4.375415_1	273	524	1	ID=10657_1	partial=00	start_type=ATG	rbs_motif=TAAA	rbs_spacer=13bp	gc_cont=0.397	NODE_10657_length_958_cov_4.375415	252	27866	110.579	254	55.3794	127	55.3794	958	119409	124.644	1004	30.2129	502	30.2129	NA	NA	NA	NA	NA	NA	NA	0	NA	NA	Chromosome
NODE_10659_length_958_cov_3.908084_1	3	191	1	ID=10659_1	partial=10	start_type=Edge	rbs_motif=None	rbs_spacer=None	gc_cont=0.423	NODE_10659_length_958_cov_3.908084	189	2167	11.4656	25	7.2676	12	6.9769	958	27018	28.2025	263	7.9143	131	7.8843	NA	NA	NA	NA	NA	NA	NA	0	NA	NA	Chromosome
NODE_10661_length_958_cov_3.582503_1	121	612	-1	ID=10661_1	partial=00	start_type=ATG	rbs_motif=None	rbs_spacer=None	gc_cont=0.325	NODE_10661_length_958_cov_3.582503	492	6270	12.7439	49	5.472	24	5.3603	958	10651	11.118	77	2.3171	38	2.287	NA	NA	NA	NA	NA	NA	NA	0	NA	NA	Chromosome
NODE_10661_length_958_cov_3.582503_2	866	958	1	ID=10661_2	partial=01	start_type=ATG	rbs_motif=TTATA	rbs_spacer=14bp	gc_cont=0.409	NODE_10661_length_958_cov_3.582503	93	491	5.2796	6	3.5447	3	3.5447	958	10651	11.118	77	2.3171	38	2.287	NA	NA	NA	NA	NA	NA	NA	0	NA	NA	Chromosome
NODE_10662_length_958_cov_3.579181_1	875	958	1	ID=10662_1	partial=01	start_type=GTG	rbs_motif=TAA	rbs_spacer=6bp	gc_cont=0.393	NODE_10662_length_958_cov_3.579181	84	369	4.3929	5	3.2704	2	2.6163	958	17424	18.1879	140	4.213	70	4.213	NA	NA	NA	NA	NA	NA	NA	0	NA	NA	Chromosome
NODE_10664_length_958_cov_3.516058_1	880	957	-1	ID=10664_1	partial=01	start_type=Edge	rbs_motif=None	rbs_spacer=None	gc_cont=0.500	NODE_10664_length_958_cov_3.516058	78	326	4.1795	5	3.522	2	2.8176	958	7024	7.3319	50	1.5046	25	1.5046	NA	NA	NA	NA	NA	NA	NA	0	NA	NA	Chromosome
NODE_10665_length_958_cov_3.361019_1	307	768	1	ID=10665_1	partial=00	start_type=ATG	rbs_motif=AGGAGG	rbs_spacer=11-12bp	gc_cont=0.396	NODE_10665_length_958_cov_3.361019	462	7918	17.1385	63	7.4923	31	7.3733	958	12348	12.8894	92	2.7685	46	2.7685	NA	NA	NA	NA	NA	NA	NA	0	NA	NA	Chromosome
NODE_10667_length_958_cov_3.117386_1	2	91	1	ID=10667_1	partial=10	start_type=Edge	rbs_motif=None	rbs_spacer=None	gc_cont=0.311	NODE_10667_length_958_cov_3.117386	90	0	0	0	0	0	0	958	7588	7.9207	51	1.5347	25	1.5046	NA	NA	NA	NA	NA	NA	NA	0	NA	NA	Chromosome
NODE_10667_length_958_cov_3.117386_2	39	683	1	ID=10667_2	partial=00	start_type=ATG	rbs_motif=GGA/GAG/AGG	rbs_spacer=5-10bp	gc_cont=0.377	NODE_10667_length_958_cov_3.117386	645	5319	8.2465	41	3.4925	20	3.4073	958	7588	7.9207	51	1.5347	25	1.5046	NA	NA	NA	NA	NA	NA	NA	0	NA	NA	Chromosome
NODE_10668_length_958_cov_3.098560_1	244	957	-1	ID=10668_1	partial=01	start_type=Edge	rbs_motif=None	rbs_spacer=None	gc_cont=0.300	NODE_10668_length_958_cov_3.098560	714	25661	35.9398	194	14.9286	97	14.9286	958	32648	34.0793	238	7.162	119	7.162	NA	NA	NA	NA	NA	NA	NA	0	NA	NA	Chromosome
NODE_10669_length_958_cov_3.032115_1	324	518	-1	ID=10669_1	partial=00	start_type=GTG	rbs_motif=TAA	rbs_spacer=7bp	gc_cont=0.328	NODE_10669_length_958_cov_3.032115	195	11077	56.8051	110	30.9937	55	30.9937	958	95962	100.169	776	23.3518	388	23.3518	NA	NA	NA	NA	NA	NA	NA	0	NA	NA	Chromosome
NODE_10669_length_958_cov_3.032115_2	891	956	-1	ID=10669_2	partial=01	start_type=Edge	rbs_motif=None	rbs_spacer=None	gc_cont=0.333	NODE_10669_length_958_cov_3.032115	66	743	11.2576	13	10.8222	6	9.9897	958	95962	100.169	776	23.3518	388	23.3518	NA	NA	NA	NA	NA	NA	NA	0	NA	NA	Chromosome
NODE_10670_length_958_cov_2.779623_1	1	957	-1	ID=10670_1	partial=11	start_type=Edge	rbs_motif=None	rbs_spacer=None	gc_cont=0.668	NODE_10670_length_958_cov_2.779623	957	34490	36.0397	283	16.2476	141	16.1902	958	34564	36.0793	284	8.5463	142	8.5463	Bacteria	Actinomycetota	Actinomycetes	Geodermatophilales	Geodermatophilaceae	Geodermatophilus	Geodermatophilus obscurus	526225	NA	NA	Plasmid
NODE_10671_length_958_cov_2.510520_1	511	798	-1	ID=10671_1	partial=00	start_type=GTG	rbs_motif=GGA/GAG/AGG	rbs_spacer=5-10bp	gc_cont=0.493	NODE_10671_length_958_cov_2.510520	288	17828	61.9028	144	27.4717	72	27.4717	958	119366	124.599	1035	31.1458	517	31.1157	NA	NA	NA	NA	NA	NA	NA	0	NA	NA	Chromosome
NODE_10672_length_958_cov_2.442968_1	1	480	-1	ID=10672_1	partial=10	start_type=ATG	rbs_motif=None	rbs_spacer=None	gc_cont=0.325	NODE_10672_length_958_cov_2.442968	480	7700	16.0417	75	8.5849	37	8.4704	958	12795	13.3559	103	3.0995	51	3.0694	NA	NA	NA	NA	NA	NA	NA	0	NA	NA	Chromosome
NODE_10672_length_958_cov_2.442968_2	664	957	-1	ID=10672_2	partial=01	start_type=Edge	rbs_motif=None	rbs_spacer=None	gc_cont=0.350	NODE_10672_length_958_cov_2.442968	294	3463	11.7789	30	5.6065	15	5.6065	958	12795	13.3559	103	3.0995	51	3.0694	NA	NA	NA	NA	NA	NA	NA	0	NA	NA	Chromosome
NODE_10673_length_958_cov_2.289037_1	648	815	-1	ID=10673_1	partial=00	start_type=GTG	rbs_motif=None	rbs_spacer=None	gc_cont=0.369	NODE_10673_length_958_cov_2.289037	168	3187	18.9702	32	10.4654	16	10.4654	958	49892	52.0793	376	11.3148	188	11.3148	NA	NA	NA	NA	NA	NA	NA	0	NA	NA	Chromosome
NODE_10673_length_958_cov_2.289037_2	806	958	-1	ID=10673_2	partial=01	start_type=Edge	rbs_motif=None	rbs_spacer=None	gc_cont=0.314	NODE_10673_length_958_cov_2.289037	153	3406	22.2614	30	10.7732	15	10.7732	958	49892	52.0793	376	11.3148	188	11.3148	NA	NA	NA	NA	NA	NA	NA	0	NA	NA	Chromosome
NODE_10674_length_958_cov_2.198228_1	1	105	1	ID=10674_1	partial=10	start_type=Edge	rbs_motif=None	rbs_spacer=None	gc_cont=0.438	NODE_10674_length_958_cov_2.198228	105	885	8.4286	11	5.756	5	5.2327	958	12099	12.6294	99	2.9792	49	2.9491	NA	NA	NA	NA	NA	NA	NA	0	NA	NA	Chromosome
