## Supporting Table 2. for "Metagenomic co-assembly reveals mobile antibiotic resistance genes in airborne microbiomes in the Eastern Mediterranean" (part 196 of 218)

### Sheet: d_Southwest (continued)
ORF ID	start	end	strand	ID	partial	start_type	rbs_motif	rbs_spacer	gc_cont	Contig ID	ORF Length	ORF Bases	ORF Coverage	ORF Reads	ORF RPKM	ORF Frags	ORF FPKM	Contig Length	Contig Bases	Contig Coverage	Contig Reads	Contig RPKM	Contig Frags	Contig FPKM	Kingdom	Phylum	Class	Order	Family	Genus	Species	Taxa ID	PFAM/Resfams name	PFAM/Resfams accession	Mobility type
NODE_10675_length_958_cov_2.196013_1	805	957	1	ID=10675_1	partial=01	start_type=ATG	rbs_motif=None	rbs_spacer=None	gc_cont=0.340	NODE_10675_length_958_cov_2.196013	153	369	2.4118	4	1.4364	2	1.4364	958	3623	3.7818	25	0.7523	12	0.7222	NA	NA	NA	NA	NA	NA	NA	0	NA	NA	Chromosome
NODE_10676_length_958_cov_2.100775_1	45	956	-1	ID=10676_1	partial=01	start_type=Edge	rbs_motif=None	rbs_spacer=None	gc_cont=0.363	NODE_10676_length_958_cov_2.100775	912	38232	41.9211	359	21.6279	179	21.5677	958	26122	27.2672	213	6.4097	106	6.3796	NA	NA	NA	NA	NA	NA	NA	0	NA	NA	Chromosome
NODE_10677_length_958_cov_2.015504_1	450	551	1	ID=10677_1	partial=00	start_type=ATG	rbs_motif=AAGAA	rbs_spacer=13bp	gc_cont=0.373	NODE_10677_length_958_cov_2.015504	102	530	5.1961	7	3.7706	3	3.232	958	3476	3.6284	25	0.7523	12	0.7222	NA	NA	NA	NA	NA	NA	NA	0	NA	NA	Chromosome
NODE_10680_length_958_cov_1.085271_1	744	956	1	ID=10680_1	partial=01	start_type=ATG	rbs_motif=None	rbs_spacer=None	gc_cont=0.338	NODE_10680_length_958_cov_1.085271	213	390	1.831	3	0.7738	1	0.5159	958	2267	2.3664	21	0.6319	10	0.6019	NA	NA	NA	NA	NA	NA	NA	0	NA	NA	Chromosome
NODE_10681_length_957_cov_20.810421_1	434	955	-1	ID=10681_1	partial=01	start_type=Edge	rbs_motif=None	rbs_spacer=None	gc_cont=0.387	NODE_10681_length_957_cov_20.810421	522	73333	140.485	581	61.1534	290	61.0481	957	131186	137.081	1019	30.6964	509	30.6662	NA	NA	NA	NA	NA	NA	NA	0	NA	NA	Chromosome
NODE_10682_length_957_cov_11.319290_1	1	957	1	ID=10682_1	partial=11	start_type=Edge	rbs_motif=None	rbs_spacer=None	gc_cont=0.403	NODE_10682_length_957_cov_11.319290	957	38653	40.3898	293	16.8217	146	16.7643	957	38608	40.3427	292	8.7962	146	8.7962	NA	NA	NA	NA	NA	NA	NA	0	NA	NA	Chromosome
NODE_10683_length_957_cov_6.026608_1	3	77	-1	ID=10683_1	partial=10	start_type=GTG	rbs_motif=GGAG/GAGG	rbs_spacer=5-10bp	gc_cont=0.400	NODE_10683_length_957_cov_6.026608	75	467	6.2267	8	5.8606	4	5.8606	957	25331	26.4692	192	5.7838	96	5.7838	Eukaryota	Apicomplexa	Aconoidasida	Haemosporida	Plasmodiidae	Plasmodium	NA	418107	NA	NA	Chromosome
NODE_10684_length_957_cov_5.548780_1	3	353	1	ID=10684_1	partial=10	start_type=Edge	rbs_motif=None	rbs_spacer=None	gc_cont=0.410	NODE_10684_length_957_cov_5.548780	351	20605	58.7037	182	28.4891	91	28.4891	957	40350	42.163	317	9.5493	158	9.5192	NA	NA	NA	NA	NA	NA	NA	0	NA	NA	Chromosome
NODE_10685_length_957_cov_5.369180_1	110	241	-1	ID=10685_1	partial=00	start_type=ATG	rbs_motif=GGA/GAG/AGG	rbs_spacer=11-12bp	gc_cont=0.379	NODE_10685_length_957_cov_5.369180	132	2970	22.5	34	14.1521	17	14.1521	957	50533	52.8036	498	15.0018	249	15.0018	NA	NA	NA	NA	NA	NA	NA	0	NA	NA	Chromosome
NODE_10687_length_957_cov_4.660754_1	258	956	1	ID=10687_1	partial=01	start_type=GTG	rbs_motif=GGAG/GAGG	rbs_spacer=5-10bp	gc_cont=0.256	NODE_10687_length_957_cov_4.660754	699	56558	80.9127	442	34.7424	221	34.7424	957	63094	65.9289	482	14.5198	241	14.5198	Bacteria	Bacillota	Bacilli	Bacillales	Bacillaceae	Bacillus	Bacillus cereus	1396	NA	NA	Chromosome
NODE_10689_length_957_cov_3.818182_1	3	956	-1	ID=10689_1	partial=11	start_type=Edge	rbs_motif=None	rbs_spacer=None	gc_cont=0.386	NODE_10689_length_957_cov_3.818182	954	28378	29.7463	204	11.7489	102	11.7489	957	28257	29.5266	202	6.085	101	6.085	NA	NA	NA	NA	NA	NA	NA	0	NA	NA	Chromosome
NODE_10690_length_957_cov_3.556541_1	1	108	-1	ID=10690_1	partial=10	start_type=ATG	rbs_motif=GGA/GAG/AGG	rbs_spacer=5-10bp	gc_cont=0.241	NODE_10690_length_957_cov_3.556541	108	305	2.8241	4	2.0349	2	2.0349	957	19480	20.3553	169	5.091	84	5.0608	NA	NA	NA	NA	NA	NA	NA	0	NA	NA	Chromosome
NODE_10690_length_957_cov_3.556541_2	772	957	-1	ID=10690_2	partial=01	start_type=Edge	rbs_motif=None	rbs_spacer=None	gc_cont=0.296	NODE_10690_length_957_cov_3.556541	186	2956	15.8925	29	8.5664	14	8.271	957	19480	20.3553	169	5.091	84	5.0608	NA	NA	NA	NA	NA	NA	NA	0	NA	NA	Chromosome
NODE_10691_length_957_cov_3.380266_1	2	817	1	ID=10691_1	partial=10	start_type=Edge	rbs_motif=None	rbs_spacer=None	gc_cont=0.413	NODE_10691_length_957_cov_3.380266	816	11251	13.788	86	5.7906	43	5.7906	957	12965	13.5475	97	2.922	48	2.8919	NA	NA	NA	NA	NA	NA	NA	0	NA	NA	Chromosome
NODE_10693_length_957_cov_2.922395_1	1	108	1	ID=10693_1	partial=10	start_type=Edge	rbs_motif=None	rbs_spacer=None	gc_cont=0.361	NODE_10693_length_957_cov_2.922395	108	145	1.3426	2	1.0175	1	1.0175	957	9259	9.675	75	2.2593	37	2.2292	NA	NA	NA	NA	NA	NA	NA	0	NA	NA	Chromosome
NODE_10695_length_957_cov_2.452328_1	411	545	-1	ID=10695_1	partial=00	start_type=ATG	rbs_motif=AGxAGG/AGGxGG	rbs_spacer=5-10bp	gc_cont=0.333	NODE_10695_length_957_cov_2.452328	135	765	5.6667	7	2.8489	3	2.4419	957	6484	6.7753	48	1.446	24	1.446	NA	NA	NA	NA	NA	NA	NA	0	NA	NA	Chromosome
NODE_10697_length_957_cov_2.015521_1	3	458	-1	ID=10697_1	partial=10	start_type=ATG	rbs_motif=AGGA	rbs_spacer=5-10bp	gc_cont=0.702	NODE_10697_length_957_cov_2.015521	456	2578	5.6535	21	2.5303	10	2.4098	957	5718	5.9749	41	1.2351	20	1.205	Bacteria	Actinomycetota	Actinomycetes	Micrococcales	Micrococcaceae	Kocuria	Kocuria rosea	1275	NA	NA	Chromosome
NODE_10697_length_957_cov_2.015521_2	614	955	1	ID=10697_2	partial=01	start_type=ATG	rbs_motif=3Base/5BMM	rbs_spacer=13-15bp	gc_cont=0.681	NODE_10697_length_957_cov_2.015521	342	2240	6.5497	18	2.8918	9	2.8918	957	5718	5.9749	41	1.2351	20	1.205	Bacteria	Actinomycetota	Actinomycetes	Micrococcales	Micrococcaceae	Kocuria	Kocuria rosea	1275	NA	NA	Chromosome
NODE_10698_length_957_cov_1.749446_1	639	824	1	ID=10698_1	partial=00	start_type=ATG	rbs_motif=None	rbs_spacer=None	gc_cont=0.489	NODE_10698_length_957_cov_1.749446	186	395	2.1237	4	1.1816	2	1.1816	957	20717	21.6479	222	6.6875	111	6.6875	NA	NA	NA	NA	NA	NA	NA	0	NA	NA	Chromosome
NODE_10699_length_957_cov_1.692905_1	1	171	1	ID=10699_1	partial=10	start_type=Edge	rbs_motif=None	rbs_spacer=None	gc_cont=0.351	NODE_10699_length_957_cov_1.692905	171	2256	13.193	29	9.3179	14	8.9966	957	13831	14.4525	114	3.4341	57	3.4341	NA	NA	NA	NA	NA	NA	NA	0	NA	NA	Chromosome
NODE_10701_length_957_cov_1.563193_1	115	651	-1	ID=10701_1	partial=00	start_type=GTG	rbs_motif=TAA	rbs_spacer=8bp	gc_cont=0.346	NODE_10701_length_957_cov_1.563193	537	19459	36.2365	210	21.4862	105	21.4862	957	67105	70.1202	669	20.153	334	20.1228	NA	NA	NA	NA	NA	NA	NA	0	NA	NA	Chromosome
NODE_10701_length_957_cov_1.563193_2	880	957	-1	ID=10701_2	partial=01	start_type=Edge	rbs_motif=None	rbs_spacer=None	gc_cont=0.359	NODE_10701_length_957_cov_1.563193	78	78	1	1	0.7044	0	0	957	67105	70.1202	669	20.153	334	20.1228	NA	NA	NA	NA	NA	NA	NA	0	NA	NA	Chromosome
NODE_10702_length_957_cov_1.420177_1	1	957	-1	ID=10702_1	partial=11	start_type=Edge	rbs_motif=None	rbs_spacer=None	gc_cont=0.554	NODE_10702_length_957_cov_1.420177	957	2484	2.5956	18	1.0334	9	1.0334	957	2484	2.5956	18	0.5422	9	0.5422	NA	NA	NA	NA	NA	NA	NA	0	NA	NA	Chromosome
NODE_10704_length_957_cov_1.320399_1	3	785	-1	ID=10704_1	partial=10	start_type=GTG	rbs_motif=None	rbs_spacer=None	gc_cont=0.352	NODE_10704_length_957_cov_1.320399	783	14218	18.1584	105	7.3679	52	7.2977	957	16669	17.418	118	3.5546	59	3.5546	NA	NA	NA	NA	NA	NA	NA	0	NA	NA	Chromosome
NODE_10705_length_957_cov_1.099778_1	350	592	1	ID=10705_1	partial=00	start_type=GTG	rbs_motif=AGxAGG/AGGxGG	rbs_spacer=11-12bp	gc_cont=0.391	NODE_10705_length_957_cov_1.099778	243	518	2.1317	4	0.9044	2	0.9044	957	4235	4.4253	37	1.1146	18	1.0845	NA	NA	NA	NA	NA	NA	NA	0	NA	NA	Chromosome
NODE_10707_length_956_cov_15.340733_1	1	117	1	ID=10707_1	partial=10	start_type=Edge	rbs_motif=None	rbs_spacer=None	gc_cont=0.479	NODE_10707_length_956_cov_15.340733	117	7060	60.3419	95	44.6121	47	44.1425	956	58724	61.4268	455	13.7208	227	13.6906	NA	NA	NA	NA	NA	NA	NA	0	NA	NA	Chromosome
NODE_10708_length_956_cov_11.417314_1	3	200	-1	ID=10708_1	partial=10	start_type=ATG	rbs_motif=None	rbs_spacer=None	gc_cont=0.359	NODE_10708_length_956_cov_11.417314	198	38239	193.126	437	121.264	218	120.986	956	207460	217.008	1650	49.7566	825	49.7566	NA	NA	NA	NA	NA	NA	NA	0	NA	NA	Chromosome
NODE_10709_length_956_cov_11.248613_1	1	420	1	ID=10709_1	partial=10	start_type=Edge	rbs_motif=None	rbs_spacer=None	gc_cont=0.414	NODE_10709_length_956_cov_11.248613	420	8902	21.1952	75	9.8113	37	9.6805	956	17084	17.8703	128	3.8599	64	3.8599	NA	NA	NA	NA	NA	NA	NA	0	NA	NA	Chromosome
NODE_10710_length_956_cov_8.925638_1	1	405	1	ID=10710_1	partial=10	start_type=Edge	rbs_motif=None	rbs_spacer=None	gc_cont=0.343	NODE_10710_length_956_cov_8.925638	405	23545	58.1358	203	27.5395	101	27.4038	956	61140	63.954	470	14.1731	235	14.1731	NA	NA	NA	NA	NA	NA	NA	0	NA	NA	Chromosome
NODE_10711_length_956_cov_8.024417_1	108	332	-1	ID=10711_1	partial=00	start_type=ATG	rbs_motif=TAA	rbs_spacer=4bp	gc_cont=0.369	NODE_10711_length_956_cov_8.024417	225	18938	84.1689	164	40.0476	82	40.0476	956	112676	117.862	813	24.5164	406	24.4863	NA	NA	NA	NA	NA	NA	NA	0	NA	NA	Chromosome
NODE_10711_length_956_cov_8.024417_2	343	900	1	ID=10711_2	partial=00	start_type=ATG	rbs_motif=TAA	rbs_spacer=7bp	gc_cont=0.342	NODE_10711_length_956_cov_8.024417	558	74593	133.679	571	56.2234	285	56.1249	956	112676	117.862	813	24.5164	406	24.4863	NA	NA	NA	NA	NA	NA	NA	0	NA	NA	Chromosome
NODE_10712_length_956_cov_7.750277_1	842	955	1	ID=10712_1	partial=01	start_type=ATG	rbs_motif=None	rbs_spacer=None	gc_cont=0.421	NODE_10712_length_956_cov_7.750277	114	7765	68.114	92	44.3402	46	44.3402	956	84828	88.7322	625	18.8472	312	18.817	NA	NA	NA	NA	NA	NA	NA	0	NA	NA	Chromosome
NODE_10713_length_956_cov_6.805771_1	1	198	1	ID=10713_1	partial=10	start_type=Edge	rbs_motif=None	rbs_spacer=None	gc_cont=0.419	NODE_10713_length_956_cov_6.805771	198	155302	784.354	1414	392.373	707	392.373	956	288329	301.599	2274	68.5736	1137	68.5736	NA	NA	NA	NA	NA	NA	NA	0	NA	NA	Chromosome
NODE_10714_length_956_cov_6.684795_1	2	109	-1	ID=10714_1	partial=10	start_type=ATG	rbs_motif=TAA	rbs_spacer=10bp	gc_cont=0.139	NODE_10714_length_956_cov_6.684795	108	78543	727.25	2129	1083.1	1064	1082.59	956	51183	53.5387	554	16.7062	277	16.7062	NA	NA	NA	NA	NA	NA	NA	0	NA	NA	Chromosome
NODE_10717_length_956_cov_4.318535_1	555	776	1	ID=10717_1	partial=00	start_type=TTG	rbs_motif=TAA	rbs_spacer=3bp	gc_cont=0.333	NODE_10717_length_956_cov_4.318535	222	4522	20.3694	50	12.3746	25	12.3746	956	14977	15.6663	125	3.7694	62	3.7393	NA	NA	NA	NA	NA	NA	NA	0	NA	NA	Chromosome
NODE_10718_length_956_cov_3.703663_1	3	161	1	ID=10718_1	partial=10	start_type=Edge	rbs_motif=None	rbs_spacer=None	gc_cont=0.384	NODE_10718_length_956_cov_3.703663	159	1006	6.327	11	3.8011	5	3.4556	956	12735	13.3211	115	3.4679	57	3.4377	NA	NA	NA	NA	NA	NA	NA	0	NA	NA	Chromosome
NODE_10719_length_956_cov_3.417314_1	222	401	1	ID=10719_1	partial=00	start_type=ATG	rbs_motif=GGA/GAG/AGG	rbs_spacer=5-10bp	gc_cont=0.478	NODE_10719_length_956_cov_3.417314	180	476	2.6444	5	1.5262	2	1.221	956	5867	6.137	41	1.2364	20	1.2062	NA	NA	NA	NA	NA	NA	NA	0	NA	NA	Chromosome
NODE_10719_length_956_cov_3.417314_2	870	956	-1	ID=10719_2	partial=01	start_type=Edge	rbs_motif=None	rbs_spacer=None	gc_cont=0.368	NODE_10719_length_956_cov_3.417314	87	525	6.0345	7	4.4207	3	3.7892	956	5867	6.137	41	1.2364	20	1.2062	NA	NA	NA	NA	NA	NA	NA	0	NA	NA	Chromosome
NODE_10721_length_956_cov_3.026637_1	1	87	1	ID=10721_1	partial=10	start_type=Edge	rbs_motif=None	rbs_spacer=None	gc_cont=0.149	NODE_10721_length_956_cov_3.026637	87	8633	99.2299	208	131.359	104	131.359	956	10458	10.9393	110	3.3171	55	3.3171	NA	NA	NA	NA	NA	NA	NA	0	NA	NA	Chromosome
NODE_10722_length_956_cov_2.942286_1	507	956	-1	ID=10722_1	partial=01	start_type=Edge	rbs_motif=None	rbs_spacer=None	gc_cont=0.420	NODE_10722_length_956_cov_2.942286	450	100588	223.529	1158	141.387	579	141.387	956	63280	66.1925	607	18.3044	303	18.2742	NA	NA	NA	NA	NA	NA	NA	0	NA	NA	Chromosome
NODE_10724_length_956_cov_2.772475_1	290	721	1	ID=10724_1	partial=00	start_type=ATG	rbs_motif=TAA	rbs_spacer=4bp	gc_cont=0.382	NODE_10724_length_956_cov_2.772475	432	10892	25.213	97	12.3368	48	12.2096	956	12967	13.5638	101	3.0457	50	3.0156	NA	NA	NA	NA	NA	NA	NA	0	NA	NA	Chromosome
NODE_10726_length_956_cov_2.332963_1	2	955	-1	ID=10726_1	partial=11	start_type=Edge	rbs_motif=None	rbs_spacer=None	gc_cont=0.444	NODE_10726_length_956_cov_2.332963	954	7007	7.3449	51	2.9372	25	2.8796	956	7014	7.3368	51	1.5379	25	1.5078	NA	NA	NA	NA	NA	NA	NA	0	NA	NA	Chromosome
NODE_10727_length_956_cov_2.305216_1	871	954	1	ID=10727_1	partial=01	start_type=ATG	rbs_motif=AGGA/GGAG/GAGG	rbs_spacer=11-12bp	gc_cont=0.512	NODE_10727_length_956_cov_2.305216	84	256	3.0476	4	2.6163	2	2.6163	956	4298	4.4958	36	1.0856	18	1.0856	NA	NA	NA	NA	NA	NA	NA	0	NA	NA	Chromosome
NODE_10728_length_956_cov_2.290788_1	765	956	-1	ID=10728_1	partial=01	start_type=Edge	rbs_motif=None	rbs_spacer=None	gc_cont=0.302	NODE_10728_length_956_cov_2.290788	192	1198	6.2396	13	3.7201	6	3.434	956	7946	8.3117	78	2.3521	39	2.3521	NA	NA	NA	NA	NA	NA	NA	0	NA	NA	Chromosome
NODE_10730_length_956_cov_1.887902_1	2	955	-1	ID=10730_1	partial=11	start_type=Edge	rbs_motif=None	rbs_spacer=None	gc_cont=0.425	NODE_10730_length_956_cov_1.887902	954	18746	19.6499	142	8.1781	71	8.1781	956	18851	19.7186	142	4.2821	71	4.2821	NA	NA	NA	NA	NA	NA	NA	0	NA	NA	Chromosome
NODE_10731_length_956_cov_1.809101_1	196	630	-1	ID=10731_1	partial=00	start_type=GTG	rbs_motif=GGxGG	rbs_spacer=5-10bp	gc_cont=0.414	NODE_10731_length_956_cov_1.809101	435	213225	490.172	1694	213.963	847	213.963	956	285064	298.184	2200	66.3421	1100	66.3421	NA	NA	NA	NA	NA	NA	NA	0	NA	NA	Chromosome
NODE_10732_length_956_cov_1.789123_1	257	955	1	ID=10732_1	partial=01	start_type=ATG	rbs_motif=AAA	rbs_spacer=12bp	gc_cont=0.456	NODE_10732_length_956_cov_1.789123	699	3680	5.2647	28	2.2009	14	2.2009	956	4597	4.8086	35	1.0554	17	1.0253	NA	NA	NA	NA	NA	NA	NA	0	NA	NA	Chromosome
NODE_10733_length_956_cov_1.720311_1	220	774	1	ID=10733_1	partial=00	start_type=ATG	rbs_motif=None	rbs_spacer=None	gc_cont=0.310	NODE_10733_length_956_cov_1.720311	555	1890	3.4054	17	1.6829	8	1.584	956	2766	2.8933	21	0.6333	10	0.6031	Eukaryota	Ascomycota	Sordariomycetes	Sordariales	Sordariaceae	Neurospora	Neurospora crassa	367110	NA	NA	Chromosome
NODE_10733_length_956_cov_1.720311_2	860	955	1	ID=10733_2	partial=01	start_type=ATG	rbs_motif=None	rbs_spacer=None	gc_cont=0.208	NODE_10733_length_956_cov_1.720311	96	0	0	0	0	0	0	956	2766	2.8933	21	0.6333	10	0.6031	Eukaryota	Ascomycota	Sordariomycetes	Sordariales	Sordariaceae	Neurospora	Neurospora crassa	367110	NA	NA	Chromosome
NODE_10735_length_956_cov_1.391787_1	2	541	-1	ID=10735_1	partial=10	start_type=GTG	rbs_motif=GGAG/GAGG	rbs_spacer=5-10bp	gc_cont=0.404	NODE_10735_length_956_cov_1.391787	540	11259	20.85	90	9.1572	45	9.1572	956	19491	20.3881	147	4.4329	73	4.4027	NA	NA	NA	NA	NA	NA	NA	0	NA	NA	Chromosome
NODE_10735_length_956_cov_1.391787_2	682	954	-1	ID=10735_2	partial=01	start_type=Edge	rbs_motif=None	rbs_spacer=None	gc_cont=0.418	NODE_10735_length_956_cov_1.391787	273	3235	11.8498	28	5.6352	14	5.6352	956	19491	20.3881	147	4.4329	73	4.4027	NA	NA	NA	NA	NA	NA	NA	0	NA	NA	Chromosome
NODE_10737_length_955_cov_65.227778_1	3	953	-1	ID=10737_1	partial=11	start_type=Edge	rbs_motif=None	rbs_spacer=None	gc_cont=0.363	NODE_10737_length_955_cov_65.227778	951	144121	151.547	1087	62.8006	543	62.7429	955	144096	150.886	1082	32.6624	541	32.6624	NA	NA	NA	NA	NA	NA	NA	0	NA	NA	Chromosome
NODE_10738_length_955_cov_44.241111_1	580	828	-1	ID=10738_1	partial=00	start_type=ATG	rbs_motif=AATAA	rbs_spacer=15bp	gc_cont=0.313	NODE_10738_length_955_cov_44.241111	249	36137	145.129	323	71.2719	161	71.0512	955	107631	112.703	806	24.3308	403	24.3308	NA	NA	NA	NA	NA	NA	NA	0	NA	NA	Chromosome
NODE_10741_length_955_cov_8.022222_1	776	955	1	ID=10741_1	partial=01	start_type=ATG	rbs_motif=TAA	rbs_spacer=8bp	gc_cont=0.389	NODE_10741_length_955_cov_8.022222	180	2498	13.8778	29	8.852	14	8.5467	955	12807	13.4105	87	2.6263	43	2.5961	NA	NA	NA	NA	NA	NA	NA	0	NA	NA	Chromosome
NODE_10742_length_955_cov_6.363333_1	670	954	-1	ID=10742_1	partial=01	start_type=Edge	rbs_motif=None	rbs_spacer=None	gc_cont=0.333	NODE_10742_length_955_cov_6.363333	285	75200	263.86	686	132.25	343	132.25	955	67123	70.2859	579	17.4783	289	17.4481	NA	NA	NA	NA	NA	NA	NA	0	NA	NA	Chromosome
NODE_10744_length_955_cov_6.232222_1	186	833	-1	ID=10744_1	partial=00	start_type=TTG	rbs_motif=None	rbs_spacer=None	gc_cont=0.389	NODE_10744_length_955_cov_6.232222	648	185242	285.867	1432	121.418	716	121.418	955	215799	225.968	1860	56.148	930	56.148	NA	NA	NA	NA	NA	NA	NA	0	NA	NA	Chromosome
NODE_10745_length_955_cov_6.133333_1	1	219	1	ID=10745_1	partial=10	start_type=Edge	rbs_motif=None	rbs_spacer=None	gc_cont=0.352	NODE_10745_length_955_cov_6.133333	219	281376	1284.82	2468	619.179	1234	619.179	955	754547	790.102	5802	175.145	2901	175.145	NA	NA	NA	NA	NA	NA	NA	0	NA	NA	Chromosome
NODE_10746_length_955_cov_6.113333_1	846	953	-1	ID=10746_1	partial=01	start_type=Edge	rbs_motif=None	rbs_spacer=None	gc_cont=0.333	NODE_10746_length_955_cov_6.113333	108	3903	36.1389	45	22.8931	22	22.3843	955	44786	46.8963	411	12.4069	205	12.3767	NA	NA	NA	NA	NA	NA	NA	0	NA	NA	Chromosome
NODE_10747_length_955_cov_5.228889_1	660	860	1	ID=10747_1	partial=00	start_type=ATG	rbs_motif=TAA	rbs_spacer=15bp	gc_cont=0.348	NODE_10747_length_955_cov_5.228889	201	1533	7.6269	17	4.6469	8	4.3736	955	10080	10.555	70	2.1131	35	2.1131	NA	NA	NA	NA	NA	NA	NA	0	NA	NA	Chromosome
NODE_10748_length_955_cov_5.178889_1	3	77	1	ID=10748_1	partial=10	start_type=Edge	rbs_motif=None	rbs_spacer=None	gc_cont=0.360	NODE_10748_length_955_cov_5.178889	75	5830	77.7333	94	68.8623	47	68.8623	955	151320	158.45	1232	37.1905	616	37.1905	NA	NA	NA	NA	NA	NA	NA	0	NA	NA	Chromosome
NODE_10749_length_955_cov_5.027778_1	2	136	1	ID=10749_1	partial=10	start_type=Edge	rbs_motif=None	rbs_spacer=None	gc_cont=0.363	NODE_10749_length_955_cov_5.027778	135	1075	7.963	16	6.5118	8	6.5118	955	12599	13.1927	99	2.9885	49	2.9583	NA	NA	NA	NA	NA	NA	NA	0	NA	NA	Chromosome
NODE_10750_length_955_cov_4.410000_1	2	955	-1	ID=10750_1	partial=11	start_type=Edge	rbs_motif=None	rbs_spacer=None	gc_cont=0.401	NODE_10750_length_955_cov_4.410000	954	104982	110.044	759	43.7128	379	43.6552	955	88165	92.3194	628	18.9575	314	18.9575	NA	NA	NA	NA	NA	NA	NA	0	NA	NA	Chromosome
NODE_10751_length_955_cov_4.343333_1	2	73	-1	ID=10751_1	partial=10	start_type=ATG	rbs_motif=None	rbs_spacer=None	gc_cont=0.431	NODE_10751_length_955_cov_4.343333	72	447	6.2083	7	5.3417	3	4.5786	955	19938	20.8775	158	4.7696	79	4.7696	NA	NA	NA	NA	NA	NA	NA	0	NA	NA	Chromosome
NODE_10752_length_955_cov_4.081111_1	2	139	1	ID=10752_1	partial=10	start_type=Edge	rbs_motif=None	rbs_spacer=None	gc_cont=0.391	NODE_10752_length_955_cov_4.081111	138	752	5.4493	9	3.5833	4	3.1851	955	11107	11.6304	85	2.5659	42	2.5357	NA	NA	NA	NA	NA	NA	NA	0	NA	NA	Chromosome
NODE_10752_length_955_cov_4.081111_2	895	954	1	ID=10752_2	partial=01	start_type=GTG	rbs_motif=GGAGG	rbs_spacer=5-10bp	gc_cont=0.450	NODE_10752_length_955_cov_4.081111	60	157	2.6167	3	2.7472	1	1.8314	955	11107	11.6304	85	2.5659	42	2.5357	NA	NA	NA	NA	NA	NA	NA	0	NA	NA	Chromosome
NODE_10753_length_955_cov_4.040000_1	2	955	-1	ID=10753_1	partial=11	start_type=Edge	rbs_motif=None	rbs_spacer=None	gc_cont=0.422	NODE_10753_length_955_cov_4.040000	954	9822	10.2956	73	4.2043	36	4.1467	955	9822	10.2848	73	2.2037	36	2.1735	NA	NA	NA	NA	NA	NA	NA	0	NA	NA	Chromosome
NODE_10754_length_955_cov_4.018889_1	420	908	1	ID=10754_1	partial=00	start_type=ATG	rbs_motif=TAA	rbs_spacer=10bp	gc_cont=0.309	NODE_10754_length_955_cov_4.018889	489	8154	16.6748	69	7.7527	34	7.6404	955	16666	17.4513	118	3.5621	59	3.5621	NA	NA	NA	NA	NA	NA	NA	0	NA	NA	Chromosome
NODE_10755_length_955_cov_3.267778_1	2	400	-1	ID=10755_1	partial=10	start_type=GTG	rbs_motif=GGA/GAG/AGG	rbs_spacer=11-12bp	gc_cont=0.404	NODE_10755_length_955_cov_3.267778	399	7747	19.416	61	8.3999	30	8.2622	955	15193	15.9089	118	3.5621	59	3.5621	NA	NA	NA	NA	NA	NA	NA	0	NA	NA	Chromosome
NODE_10755_length_955_cov_3.267778_2	852	953	1	ID=10755_2	partial=01	start_type=ATG	rbs_motif=None	rbs_spacer=None	gc_cont=0.382	NODE_10755_length_955_cov_3.267778	102	187	1.8333	3	1.616	1	1.0773	955	15193	15.9089	118	3.5621	59	3.5621	NA	NA	NA	NA	NA	NA	NA	0	NA	NA	Chromosome
NODE_10756_length_955_cov_3.122222_1	2	103	-1	ID=10756_1	partial=10	start_type=ATG	rbs_motif=TAA	rbs_spacer=4bp	gc_cont=0.353	NODE_10756_length_955_cov_3.122222	102	104334	1022.88	1339	721.266	669	720.727	955	168502	176.442	1709	51.5897	854	51.5596	NA	NA	NA	NA	NA	NA	NA	0	NA	NA	Chromosome
NODE_10758_length_955_cov_2.433333_1	2	226	1	ID=10758_1	partial=10	start_type=Edge	rbs_motif=None	rbs_spacer=None	gc_cont=0.484	NODE_10758_length_955_cov_2.433333	225	2279	10.1289	22	5.3722	11	5.3722	955	9527	9.9759	71	2.1433	35	2.1131	NA	NA	NA	NA	NA	NA	NA	0	NA	NA	Chromosome
NODE_10759_length_955_cov_2.422222_1	48	227	-1	ID=10759_1	partial=00	start_type=ATG	rbs_motif=None	rbs_spacer=None	gc_cont=0.283	NODE_10759_length_955_cov_2.422222	180	1342	7.4556	14	4.2734	7	4.2734	955	9033	9.4586	74	2.2338	37	2.2338	NA	NA	NA	NA	NA	NA	NA	0	NA	NA	Chromosome
NODE_10760_length_955_cov_2.342222_1	892	954	1	ID=10760_1	partial=01	start_type=ATG	rbs_motif=TAA	rbs_spacer=10bp	gc_cont=0.476	NODE_10760_length_955_cov_2.342222	63	308	4.8889	5	4.3606	2	3.4885	955	13861	14.5141	108	3.2602	54	3.2602	NA	NA	NA	NA	NA	NA	NA	0	NA	NA	Chromosome
NODE_10761_length_955_cov_2.308889_1	492	638	-1	ID=10761_1	partial=00	start_type=ATG	rbs_motif=TAA	rbs_spacer=11bp	gc_cont=0.320	NODE_10761_length_955_cov_2.308889	147	986	6.7075	11	4.1114	5	3.7376	955	10259	10.7424	80	2.415	40	2.415	NA	NA	NA	NA	NA	NA	NA	0	NA	NA	Chromosome
NODE_10762_length_955_cov_2.141111_1	2	94	-1	ID=10762_1	partial=10	start_type=ATG	rbs_motif=AGxAG	rbs_spacer=5-10bp	gc_cont=0.387	NODE_10762_length_955_cov_2.141111	93	0	0	0	0	0	0	955	4589	4.8052	32	0.966	16	0.966	NA	NA	NA	NA	NA	NA	NA	0	NA	NA	Chromosome
NODE_10762_length_955_cov_2.141111_2	36	185	-1	ID=10762_2	partial=00	start_type=ATG	rbs_motif=None	rbs_spacer=None	gc_cont=0.353	NODE_10762_length_955_cov_2.141111	150	615	4.1	6	2.1977	3	2.1977	955	4589	4.8052	32	0.966	16	0.966	NA	NA	NA	NA	NA	NA	NA	0	NA	NA	Chromosome
NODE_10762_length_955_cov_2.141111_3	774	953	1	ID=10762_3	partial=01	start_type=ATG	rbs_motif=AGxAG	rbs_spacer=5-10bp	gc_cont=0.428	NODE_10762_length_955_cov_2.141111	180	379	2.1056	5	1.5262	2	1.221	955	4589	4.8052	32	0.966	16	0.966	NA	NA	NA	NA	NA	NA	NA	0	NA	NA	Chromosome
NODE_10763_length_955_cov_1.891111_1	3	125	1	ID=10763_1	partial=10	start_type=Edge	rbs_motif=None	rbs_spacer=None	gc_cont=0.252	NODE_10763_length_955_cov_1.891111	123	995	8.0894	18	8.0405	9	8.0405	955	6655	6.9686	61	1.8414	30	1.8112	NA	NA	NA	NA	NA	NA	NA	0	NA	NA	Chromosome
NODE_10764_length_955_cov_1.848889_1	231	722	1	ID=10764_1	partial=00	start_type=ATG	rbs_motif=None	rbs_spacer=None	gc_cont=0.417	NODE_10764_length_955_cov_1.848889	492	387213	787.018	3075	343.396	1537	343.284	955	368061	385.404	2734	82.5315	1367	82.5315	NA	NA	NA	NA	NA	NA	NA	0	NA	NA	Chromosome
NODE_10767_length_955_cov_1.618889_1	807	953	-1	ID=10767_1	partial=01	start_type=Edge	rbs_motif=None	rbs_spacer=None	gc_cont=0.313	NODE_10767_length_955_cov_1.618889	147	18324	124.653	185	69.1464	92	68.7726	955	6497	6.8031	57	1.7207	28	1.6905	NA	NA	NA	NA	NA	NA	NA	0	NA	NA	Chromosome
NODE_10768_length_955_cov_1.586667_1	668	952	1	ID=10768_1	partial=00	start_type=GTG	rbs_motif=GGA/GAG/AGG	rbs_spacer=11-12bp	gc_cont=0.277	NODE_10768_length_955_cov_1.586667	285	55173	193.589	522	100.633	261	100.633	955	31924	33.4283	284	8.5731	142	8.5731	NA	NA	NA	NA	NA	NA	NA	0	NA	NA	Chromosome
NODE_10770_length_955_cov_1.161111_1	782	955	1	ID=10770_1	partial=01	start_type=GTG	rbs_motif=TAA	rbs_spacer=6bp	gc_cont=0.333	NODE_10770_length_955_cov_1.161111	174	310	1.7816	3	0.9473	1	0.6315	955	2323	2.4325	19	0.5736	9	0.5434	NA	NA	NA	NA	NA	NA	NA	0	NA	NA	Chromosome
NODE_10771_length_955_cov_1.113333_1	2	100	1	ID=10771_1	partial=10	start_type=Edge	rbs_motif=None	rbs_spacer=None	gc_cont=0.303	NODE_10771_length_955_cov_1.113333	99	822	8.303	10	5.5498	5	5.5498	955	9431	9.8754	78	2.3546	39	2.3546	NA	NA	NA	NA	NA	NA	NA	0	NA	NA	Chromosome
NODE_10773_length_954_cov_20.229143_1	3	953	1	ID=10773_1	partial=11	start_type=Edge	rbs_motif=None	rbs_spacer=None	gc_cont=0.453	NODE_10773_length_954_cov_20.229143	951	1169774	1230.05	9037	522.106	4518	522.048	954	1112206	1165.83	8460	255.65	4230	255.65	NA	NA	NA	NA	NA	NA	NA	0	NA	NA	Chromosome
NODE_10774_length_954_cov_12.923248_1	288	500	-1	ID=10774_1	partial=00	start_type=ATG	rbs_motif=None	rbs_spacer=None	gc_cont=0.390	NODE_10774_length_954_cov_12.923248	213	3796	17.8216	36	9.2862	18	9.2862	954	32848	34.4319	256	7.736	128	7.736	NA	NA	NA	NA	NA	NA	NA	0	NA	NA	Chromosome
NODE_10775_length_954_cov_6.073415_1	3	128	1	ID=10775_1	partial=10	start_type=Edge	rbs_motif=None	rbs_spacer=None	gc_cont=0.317	NODE_10775_length_954_cov_6.073415	126	1208	9.5873	11	4.7966	5	4.3606	954	545844	572.163	4058	122.628	2029	122.628	NA	NA	NA	NA	NA	NA	NA	0	NA	NA	Chromosome
NODE_10775_length_954_cov_6.073415_2	231	401	1	ID=10775_2	partial=00	start_type=ATG	rbs_motif=None	rbs_spacer=None	gc_cont=0.298	NODE_10775_length_954_cov_6.073415	171	4214	24.6433	39	12.5309	19	12.2096	954	545844	572.163	4058	122.628	2029	122.628	NA	NA	NA	NA	NA	NA	NA	0	NA	NA	Chromosome
NODE_10775_length_954_cov_6.073415_3	514	954	1	ID=10775_3	partial=01	start_type=ATG	rbs_motif=GGA/GAG/AGG	rbs_spacer=5-10bp	gc_cont=0.322	NODE_10775_length_954_cov_6.073415	441	359269	814.669	2854	355.574	1427	355.574	954	545844	572.163	4058	122.628	2029	122.628	NA	NA	NA	NA	NA	NA	NA	0	NA	NA	Chromosome
NODE_10776_length_954_cov_4.928810_1	853	954	1	ID=10776_1	partial=01	start_type=ATG	rbs_motif=None	rbs_spacer=None	gc_cont=0.422	NODE_10776_length_954_cov_4.928810	102	1220	11.9608	20	10.7732	10	10.7732	954	57153	59.9088	432	13.0545	216	13.0545	NA	NA	NA	NA	NA	NA	NA	0	NA	NA	Chromosome
NODE_10777_length_954_cov_4.795328_1	302	952	1	ID=10777_1	partial=01	start_type=ATG	rbs_motif=None	rbs_spacer=None	gc_cont=0.487	NODE_10777_length_954_cov_4.795328	651	13562	20.8326	106	8.9462	53	8.9462	954	17254	18.086	130	3.9284	65	3.9284	NA	NA	NA	NA	NA	NA	NA	0	NA	NA	Chromosome
NODE_10778_length_954_cov_4.658509_1	20	196	1	ID=10778_1	partial=00	start_type=ATG	rbs_motif=TAA	rbs_spacer=3bp	gc_cont=0.305	NODE_10778_length_954_cov_4.658509	177	2744	15.5028	25	7.7604	12	7.4499	954	18006	18.8742	144	4.3515	72	4.3515	NA	NA	NA	NA	NA	NA	NA	0	NA	NA	Chromosome
NODE_10780_length_954_cov_4.233593_1	3	149	1	ID=10780_1	partial=10	start_type=Edge	rbs_motif=None	rbs_spacer=None	gc_cont=0.401	NODE_10780_length_954_cov_4.233593	147	1229	8.3605	11	4.1114	5	3.7376	954	12341	12.9361	93	2.8103	46	2.7801	NA	NA	NA	NA	NA	NA	NA	0	NA	NA	Chromosome
NODE_10780_length_954_cov_4.233593_2	179	433	1	ID=10780_2	partial=00	start_type=TTG	rbs_motif=AGGA/GGAG/GAGG	rbs_spacer=11-12bp	gc_cont=0.392	NODE_10780_length_954_cov_4.233593	255	3766	14.7686	32	6.8948	16	6.8948	954	12341	12.9361	93	2.8103	46	2.7801	NA	NA	NA	NA	NA	NA	NA	0	NA	NA	Chromosome
NODE_10781_length_954_cov_3.843159_1	1	69	1	ID=10781_1	partial=10	start_type=Edge	rbs_motif=None	rbs_spacer=None	gc_cont=0.348	NODE_10781_length_954_cov_3.843159	69	26916	390.087	496	394.955	248	394.955	954	130561	136.856	1133	34.2378	566	34.2076	NA	NA	NA	NA	NA	NA	NA	0	NA	NA	Chromosome
NODE_10783_length_954_cov_3.224694_1	847	954	-1	ID=10783_1	partial=01	start_type=Edge	rbs_motif=None	rbs_spacer=None	gc_cont=0.315	NODE_10783_length_954_cov_3.224694	108	81261	752.417	2133	1085.13	1066	1084.62	954	16866	17.6792	168	5.0767	84	5.0767	NA	NA	NA	NA	NA	NA	NA	0	NA	NA	Chromosome
NODE_10785_length_954_cov_2.522803_1	3	107	1	ID=10785_1	partial=10	start_type=Edge	rbs_motif=None	rbs_spacer=None	gc_cont=0.371	NODE_10785_length_954_cov_2.522803	105	398	3.7905	4	2.0931	2	2.0931	954	36963	38.7453	372	11.2414	186	11.2414	NA	NA	NA	NA	NA	NA	NA	0	NA	NA	Chromosome
NODE_10786_length_954_cov_2.498331_1	197	808	-1	ID=10786_1	partial=00	start_type=GTG	rbs_motif=None	rbs_spacer=None	gc_cont=0.337	NODE_10786_length_954_cov_2.498331	612	25175	41.1356	197	17.686	98	17.5962	954	24181	25.347	177	5.3487	88	5.3185	NA	NA	NA	NA	NA	NA	NA	0	NA	NA	Chromosome
NODE_10786_length_954_cov_2.498331_2	809	952	-1	ID=10786_2	partial=01	start_type=Edge	rbs_motif=None	rbs_spacer=None	gc_cont=0.354	NODE_10786_length_954_cov_2.498331	144	1339	9.2986	12	4.5786	6	4.5786	954	24181	25.347	177	5.3487	88	5.3185	NA	NA	NA	NA	NA	NA	NA	0	NA	NA	Chromosome
NODE_10787_length_954_cov_2.492770_1	1	123	1	ID=10787_1	partial=10	start_type=Edge	rbs_motif=None	rbs_spacer=None	gc_cont=0.439	NODE_10787_length_954_cov_2.492770	123	331	2.6911	4	1.7868	2	1.7868	954	3692	3.87	26	0.7857	13	0.7857	NA	NA	NA	NA	NA	NA	NA	0	NA	NA	Chromosome
NODE_10788_length_954_cov_2.474972_1	387	554	1	ID=10788_1	partial=00	start_type=ATG	rbs_motif=None	rbs_spacer=None	gc_cont=0.351	NODE_10788_length_954_cov_2.474972	168	14247	84.8036	161	52.654	80	52.327	954	81199	85.1143	664	20.0652	332	20.0652	NA	NA	NA	NA	NA	NA	NA	0	NA	NA	Chromosome
NODE_10790_length_954_cov_2.423804_1	3	140	1	ID=10790_1	partial=10	start_type=Edge	rbs_motif=None	rbs_spacer=None	gc_cont=0.572	NODE_10790_length_954_cov_2.423804	138	209	1.5145	2	0.7963	1	0.7963	954	11104	11.6394	80	2.4175	40	2.4175	NA	NA	NA	NA	NA	NA	NA	0	NA	NA	Chromosome
NODE_10790_length_954_cov_2.423804_2	285	629	1	ID=10790_2	partial=00	start_type=ATG	rbs_motif=AGxAGG/AGGxGG	rbs_spacer=11-12bp	gc_cont=0.455	NODE_10790_length_954_cov_2.423804	345	5598	16.2261	43	6.848	21	6.6888	954	11104	11.6394	80	2.4175	40	2.4175	NA	NA	NA	NA	NA	NA	NA	0	NA	NA	Chromosome
NODE_10791_length_954_cov_2.332592_1	310	954	-1	ID=10791_1	partial=01	start_type=Edge	rbs_motif=None	rbs_spacer=None	gc_cont=0.380	NODE_10791_length_954_cov_2.332592	645	1639	2.5411	12	1.0222	6	1.0222	954	3401	3.565	25	0.7555	12	0.7252	Eukaryota	Basidiomycota	Ustilaginomycetes	Ustilaginales	Ustilaginaceae	Sporisorium	Sporisorium graminicola	280036	NA	NA	Chromosome
NODE_10792_length_954_cov_1.764182_1	1	105	-1	ID=10792_1	partial=10	start_type=ATG	rbs_motif=None	rbs_spacer=None	gc_cont=0.400	NODE_10792_length_954_cov_1.764182	105	125	1.1905	2	1.0465	1	1.0465	954	5490	5.7547	42	1.2692	21	1.2692	NA	NA	NA	NA	NA	NA	NA	0	NA	NA	Chromosome
NODE_10792_length_954_cov_1.764182_2	48	953	-1	ID=10792_2	partial=01	start_type=Edge	rbs_motif=None	rbs_spacer=None	gc_cont=0.418	NODE_10792_length_954_cov_1.764182	906	6342	7	47	2.8503	23	2.7896	954	5490	5.7547	42	1.2692	21	1.2692	NA	NA	NA	NA	NA	NA	NA	0	NA	NA	Chromosome
NODE_10793_length_954_cov_1.684093_1	849	953	1	ID=10793_1	partial=01	start_type=ATG	rbs_motif=TAA	rbs_spacer=5bp	gc_cont=0.257	NODE_10793_length_954_cov_1.684093	105	753	7.1714	9	4.7094	4	4.1862	954	9045	9.4811	68	2.0549	34	2.0549	NA	NA	NA	NA	NA	NA	NA	0	NA	NA	Chromosome
NODE_10794_length_954_cov_1.479422_1	479	799	1	ID=10794_1	partial=00	start_type=GTG	rbs_motif=AGGA	rbs_spacer=5-10bp	gc_cont=0.439	NODE_10794_length_954_cov_1.479422	321	501	1.5607	4	0.6847	2	0.6847	954	4090	4.2872	40	1.2087	20	1.2087	NA	NA	NA	NA	NA	NA	NA	0	NA	NA	Chromosome
NODE_10794_length_954_cov_1.479422_2	777	953	1	ID=10794_2	partial=01	start_type=ATG	rbs_motif=None	rbs_spacer=None	gc_cont=0.429	NODE_10794_length_954_cov_1.479422	177	1029	5.8136	9	2.7937	4	2.4833	954	4090	4.2872	40	1.2087	20	1.2087	NA	NA	NA	NA	NA	NA	NA	0	NA	NA	Chromosome
NODE_10795_length_954_cov_1.323693_1	3	206	-1	ID=10795_1	partial=10	start_type=ATG	rbs_motif=None	rbs_spacer=None	gc_cont=0.368	NODE_10795_length_954_cov_1.323693	204	597	2.9265	5	1.3467	2	1.0773	954	3865	4.0514	28	0.8461	14	0.8461	NA	NA	NA	NA	NA	NA	NA	0	NA	NA	Chromosome
NODE_10795_length_954_cov_1.323693_2	860	952	1	ID=10795_2	partial=01	start_type=ATG	rbs_motif=None	rbs_spacer=None	gc_cont=0.280	NODE_10795_length_954_cov_1.323693	93	262	2.8172	3	1.7724	1	1.1816	954	3865	4.0514	28	0.8461	14	0.8461	NA	NA	NA	NA	NA	NA	NA	0	NA	NA	Chromosome
NODE_10797_length_953_cov_11.781737_1	2	952	1	ID=10797_1	partial=11	start_type=Edge	rbs_motif=None	rbs_spacer=None	gc_cont=0.404	NODE_10797_length_953_cov_11.781737	951	65845	69.2376	464	26.8073	232	26.8073	953	61984	65.0409	434	13.1287	217	13.1287	NA	NA	NA	NA	NA	NA	NA	0	NA	NA	Chromosome
NODE_10798_length_953_cov_6.555679_1	3	131	-1	ID=10798_1	partial=10	start_type=ATG	rbs_motif=TTTTA	rbs_spacer=14bp	gc_cont=0.302	NODE_10798_length_953_cov_6.555679	129	257	1.9922	3	1.2778	1	0.8518	953	14204	14.9045	107	3.2368	53	3.2065	NA	NA	NA	NA	NA	NA	NA	0	NA	NA	Chromosome
NODE_10798_length_953_cov_6.555679_2	296	952	-1	ID=10798_2	partial=01	start_type=Edge	rbs_motif=None	rbs_spacer=None	gc_cont=0.346	NODE_10798_length_953_cov_6.555679	657	47139	71.7489	389	32.5311	194	32.4475	953	14204	14.9045	107	3.2368	53	3.2065	NA	NA	NA	NA	NA	NA	NA	0	NA	NA	Chromosome
NODE_10799_length_953_cov_5.769488_1	692	952	1	ID=10799_1	partial=01	start_type=ATG	rbs_motif=AAAA	rbs_spacer=12bp	gc_cont=0.360	NODE_10799_length_953_cov_5.769488	261	3006	11.5172	28	5.8943	14	5.8943	953	11034	11.5782	77	2.3293	38	2.299	NA	NA	NA	NA	NA	NA	NA	0	NA	NA	Chromosome
NODE_10800_length_953_cov_5.497773_1	142	951	-1	ID=10800_1	partial=01	start_type=Edge	rbs_motif=None	rbs_spacer=None	gc_cont=0.706	NODE_10800_length_953_cov_5.497773	810	60154	74.2642	478	32.4233	239	32.4233	953	62360	65.4355	510	15.4277	255	15.4277	Bacteria	Actinomycetota	Actinomycetes	Geodermatophilales	Geodermatophilaceae	Geodermatophilus	Geodermatophilus obscurus	526225	NA	NA	Chromosome
NODE_10801_length_953_cov_4.309577_1	769	894	-1	ID=10801_1	partial=00	start_type=GTG	rbs_motif=GGAG/GAGG	rbs_spacer=5-10bp	gc_cont=0.437	NODE_10801_length_953_cov_4.309577	126	2172	17.2381	34	14.826	17	14.826	953	19679	20.6495	194	5.8686	97	5.8686	NA	NA	NA	NA	NA	NA	NA	0	NA	NA	Chromosome
NODE_10801_length_953_cov_4.309577_2	875	952	-1	ID=10801_2	partial=01	start_type=Edge	rbs_motif=None	rbs_spacer=None	gc_cont=0.487	NODE_10801_length_953_cov_4.309577	78	1390	17.8205	27	19.0188	13	18.3144	953	19679	20.6495	194	5.8686	97	5.8686	NA	NA	NA	NA	NA	NA	NA	0	NA	NA	Chromosome
NODE_10802_length_953_cov_4.181514_1	161	391	-1	ID=10802_1	partial=00	start_type=ATG	rbs_motif=AAAAA	rbs_spacer=11bp	gc_cont=0.325	NODE_10802_length_953_cov_4.181514	231	5608	24.2771	63	14.9845	31	14.7467	953	12378	12.9885	109	3.2973	54	3.267	NA	NA	NA	NA	NA	NA	NA	0	NA	NA	Chromosome
NODE_10804_length_953_cov_3.582405_1	3	179	1	ID=10804_1	partial=10	start_type=Edge	rbs_motif=None	rbs_spacer=None	gc_cont=0.362	NODE_10804_length_953_cov_3.582405	177	1016	5.7401	9	2.7937	4	2.4833	953	7436	7.8027	51	1.5428	25	1.5125	NA	NA	NA	NA	NA	NA	NA	0	NA	NA	Chromosome
NODE_10804_length_953_cov_3.582405_2	309	701	1	ID=10804_2	partial=00	start_type=ATG	rbs_motif=None	rbs_spacer=None	gc_cont=0.369	NODE_10804_length_953_cov_3.582405	393	4159	10.5827	33	4.6136	16	4.4738	953	7436	7.8027	51	1.5428	25	1.5125	NA	NA	NA	NA	NA	NA	NA	0	NA	NA	Chromosome
NODE_10805_length_953_cov_3.310690_1	1	951	1	ID=10805_1	partial=11	start_type=Edge	rbs_motif=None	rbs_spacer=None	gc_cont=0.343	NODE_10805_length_953_cov_3.310690	951	12347	12.9832	92	5.3152	46	5.3152	953	12277	12.8825	91	2.7528	45	2.7225	Eukaryota	Ascomycota	Eurotiomycetes	Eurotiales	Aspergillaceae	Aspergillus	Aspergillus oryzae	510516	NA	NA	Plasmid
NODE_10806_length_953_cov_3.258352_1	551	670	1	ID=10806_1	partial=00	start_type=ATG	rbs_motif=None	rbs_spacer=None	gc_cont=0.350	NODE_10806_length_953_cov_3.258352	120	1608	13.4	22	10.0729	11	10.0729	953	11648	12.2225	96	2.904	48	2.904	NA	NA	NA	NA	NA	NA	NA	0	NA	NA	Chromosome
NODE_10807_length_953_cov_3.173719_1	543	743	-1	ID=10807_1	partial=00	start_type=ATG	rbs_motif=AATAA	rbs_spacer=9bp	gc_cont=0.294	NODE_10807_length_953_cov_3.173719	201	6484	32.2587	65	17.7677	32	17.4944	953	26712	28.0294	249	7.5324	124	7.5021	NA	NA	NA	NA	NA	NA	NA	0	NA	NA	Chromosome
NODE_10808_length_953_cov_3.164811_1	2	673	-1	ID=10808_1	partial=10	start_type=ATG	rbs_motif=None	rbs_spacer=None	gc_cont=0.323	NODE_10808_length_953_cov_3.164811	672	59909	89.1503	501	40.9622	250	40.8805	953	113253	118.838	925	27.9817	462	27.9514	NA	NA	NA	NA	NA	NA	NA	0	NA	NA	Chromosome
NODE_10808_length_953_cov_3.164811_2	713	952	-1	ID=10808_2	partial=01	start_type=Edge	rbs_motif=None	rbs_spacer=None	gc_cont=0.375	NODE_10808_length_953_cov_3.164811	240	25954	108.142	238	54.4855	119	54.4855	953	113253	118.838	925	27.9817	462	27.9514	NA	NA	NA	NA	NA	NA	NA	0	NA	NA	Chromosome
NODE_10809_length_953_cov_2.728285_1	2	952	-1	ID=10809_1	partial=11	start_type=Edge	rbs_motif=None	rbs_spacer=None	gc_cont=0.411	NODE_10809_length_953_cov_2.728285	951	30644	32.2229	344	19.8743	172	19.8743	953	23696	24.8646	265	8.0164	132	7.9861	Eukaryota	Ascomycota	Dothideomycetes	Mycosphaerellales	Mycosphaerellaceae	Zymoseptoria	Zymoseptoria tritici	336722	NA	NA	Chromosome
NODE_10810_length_953_cov_2.646993_1	866	952	-1	ID=10810_1	partial=01	start_type=Edge	rbs_motif=None	rbs_spacer=None	gc_cont=0.276	NODE_10810_length_953_cov_2.646993	87	0	0	0	0	0	0	953	5668	5.9475	41	1.2403	20	1.21	NA	NA	NA	NA	NA	NA	NA	0	NA	NA	Chromosome
NODE_10811_length_953_cov_2.253898_1	215	718	-1	ID=10811_1	partial=00	start_type=ATG	rbs_motif=None	rbs_spacer=None	gc_cont=0.419	NODE_10811_length_953_cov_2.253898	504	2655	5.2679	23	2.5073	11	2.3983	953	5195	5.4512	40	1.21	20	1.21	NA	NA	NA	NA	NA	NA	NA	0	NA	NA	Chromosome
NODE_10813_length_953_cov_2.032294_1	3	953	1	ID=10813_1	partial=11	start_type=Edge	rbs_motif=None	rbs_spacer=None	gc_cont=0.495	NODE_10813_length_953_cov_2.032294	951	10283	10.8128	76	4.3908	38	4.3908	953	10182	10.6842	75	2.2688	37	2.2385	NA	NA	NA	NA	NA	NA	NA	0	NA	NA	Chromosome
NODE_10814_length_953_cov_1.640312_1	2	148	-1	ID=10814_1	partial=10	start_type=ATG	rbs_motif=GGxGG	rbs_spacer=11-12bp	gc_cont=0.354	NODE_10814_length_953_cov_1.640312	147	263	1.7891	3	1.1213	1	0.7475	953	2697	2.83	19	0.5748	9	0.5445	NA	NA	NA	NA	NA	NA	NA	0	NA	NA	Chromosome
NODE_10816_length_953_cov_1.461024_1	2	922	-1	ID=10816_1	partial=10	start_type=ATG	rbs_motif=AAA	rbs_spacer=6bp	gc_cont=0.445	NODE_10816_length_953_cov_1.461024	921	3407	3.6992	25	1.4914	12	1.4317	953	3456	3.6264	25	0.7563	12	0.726	NA	NA	NA	NA	NA	NA	NA	0	NA	NA	Chromosome
NODE_10817_length_952_cov_637.499443_1	739	951	1	ID=10817_1	partial=01	start_type=ATG	rbs_motif=AGGAG	rbs_spacer=3-4bp	gc_cont=0.559	NODE_10817_length_952_cov_637.499443	213	226929	1065.39	2135	550.723	1067	550.465	952	1084479	1139.16	7856	237.897	3928	237.897	NA	NA	NA	NA	NA	NA	NA	0	NA	NA	Chromosome
NODE_10818_length_952_cov_15.350056_1	2	124	1	ID=10818_1	partial=10	start_type=Edge	rbs_motif=None	rbs_spacer=None	gc_cont=0.293	NODE_10818_length_952_cov_15.350056	123	123	1	1	0.4467	0	0	952	146643	154.037	1190	36.0358	595	36.0358	NA	NA	NA	NA	NA	NA	NA	0	NA	NA	Chromosome
NODE_10818_length_952_cov_15.350056_2	146	421	1	ID=10818_2	partial=00	start_type=ATG	rbs_motif=TAA	rbs_spacer=4bp	gc_cont=0.362	NODE_10818_length_952_cov_15.350056	276	26100	94.5652	217	43.1982	108	42.9991	952	146643	154.037	1190	36.0358	595	36.0358	NA	NA	NA	NA	NA	NA	NA	0	NA	NA	Chromosome
NODE_10818_length_952_cov_15.350056_3	497	952	1	ID=10818_3	partial=01	start_type=TTG	rbs_motif=AAAAAA	rbs_spacer=11bp	gc_cont=0.371	NODE_10818_length_952_cov_15.350056	456	97194	213.145	889	107.115	444	106.995	952	146643	154.037	1190	36.0358	595	36.0358	NA	NA	NA	NA	NA	NA	NA	0	NA	NA	Chromosome
NODE_10819_length_952_cov_12.026756_1	478	669	1	ID=10819_1	partial=00	start_type=ATG	rbs_motif=GGA/GAG/AGG	rbs_spacer=5-10bp	gc_cont=0.245	NODE_10819_length_952_cov_12.026756	192	12703	66.1615	125	35.7704	62	35.4842	952	54547	57.2973	398	12.0523	199	12.0523	NA	NA	NA	NA	NA	NA	NA	0	NA	NA	Chromosome
NODE_10820_length_952_cov_5.102564_1	859	951	1	ID=10820_1	partial=01	start_type=ATG	rbs_motif=TAA	rbs_spacer=12bp	gc_cont=0.226	NODE_10820_length_952_cov_5.102564	93	2109	22.6774	28	16.5421	14	16.5421	952	23326	24.5021	169	5.1177	84	5.0874	NA	NA	NA	NA	NA	NA	NA	0	NA	NA	Chromosome
NODE_10821_length_952_cov_5.075808_1	1	126	1	ID=10821_1	partial=10	start_type=Edge	rbs_motif=None	rbs_spacer=None	gc_cont=0.508	NODE_10821_length_952_cov_5.075808	126	19592	155.492	255	111.195	127	110.759	952	21719	22.8141	160	4.8452	80	4.8452	NA	NA	NA	NA	NA	NA	NA	0	NA	NA	Chromosome
NODE_10821_length_952_cov_5.075808_2	126	296	1	ID=10821_2	partial=00	start_type=ATG	rbs_motif=GGxGG	rbs_spacer=3-4bp	gc_cont=0.491	NODE_10821_length_952_cov_5.075808	171	3998	23.3801	40	12.8522	20	12.8522	952	21719	22.8141	160	4.8452	80	4.8452	NA	NA	NA	NA	NA	NA	NA	0	NA	NA	Chromosome
NODE_10822_length_952_cov_4.697882_1	3	68	-1	ID=10822_1	partial=10	start_type=ATG	rbs_motif=TAA	rbs_spacer=12bp	gc_cont=0.470	NODE_10822_length_952_cov_4.697882	66	222	3.3636	5	4.1624	2	3.3299	952	14923	15.6754	130	3.9367	65	3.9367	NA	NA	NA	NA	NA	NA	NA	0	NA	NA	Chromosome
NODE_10824_length_952_cov_4.011148_1	431	859	-1	ID=10824_1	partial=00	start_type=ATG	rbs_motif=None	rbs_spacer=None	gc_cont=0.343	NODE_10824_length_952_cov_4.011148	429	3324	7.7483	28	3.586	14	3.586	952	16662	17.5021	162	4.9057	81	4.9057	NA	NA	NA	NA	NA	NA	NA	0	NA	NA	Chromosome
NODE_10825_length_952_cov_3.532887_1	771	950	-1	ID=10825_1	partial=01	start_type=Edge	rbs_motif=None	rbs_spacer=None	gc_cont=0.272	NODE_10825_length_952_cov_3.532887	180	2416	13.4222	27	8.2415	13	7.9363	952	508708	534.357	4099	124.127	2049	124.097	NA	NA	NA	NA	NA	NA	NA	0	NA	NA	Chromosome
NODE_10826_length_952_cov_3.404682_1	804	950	-1	ID=10826_1	partial=01	start_type=Edge	rbs_motif=None	rbs_spacer=None	gc_cont=0.483	NODE_10826_length_952_cov_3.404682	147	1007	6.8503	11	4.1114	5	3.7376	952	50641	53.1943	379	11.477	189	11.4467	NA	NA	NA	NA	NA	NA	NA	0	NA	NA	Chromosome
NODE_10827_length_952_cov_3.226310_1	448	600	1	ID=10827_1	partial=00	start_type=ATG	rbs_motif=GGA/GAG/AGG	rbs_spacer=5-10bp	gc_cont=0.307	NODE_10827_length_952_cov_3.226310	153	10779	70.451	119	42.7337	59	42.3746	952	67793	71.2111	608	18.4116	304	18.4116	NA	NA	NA	NA	NA	NA	NA	0	NA	NA	Chromosome
NODE_10828_length_952_cov_3.159420_1	98	262	-1	ID=10828_1	partial=00	start_type=ATG	rbs_motif=None	rbs_spacer=None	gc_cont=0.315	NODE_10828_length_952_cov_3.159420	165	1410	8.5455	14	4.6619	7	4.6619	952	57560	60.4622	545	16.5038	272	16.4735	NA	NA	NA	NA	NA	NA	NA	0	NA	NA	Chromosome
NODE_10829_length_952_cov_3.092531_1	820	951	1	ID=10829_1	partial=01	start_type=ATG	rbs_motif=None	rbs_spacer=None	gc_cont=0.386	NODE_10829_length_952_cov_3.092531	132	900	6.8182	11	4.5786	5	4.1624	952	37702	39.6029	376	11.3861	188	11.3861	NA	NA	NA	NA	NA	NA	NA	0	NA	NA	Chromosome
NODE_10830_length_952_cov_2.894091_1	3	197	-1	ID=10830_1	partial=10	start_type=ATG	rbs_motif=None	rbs_spacer=None	gc_cont=0.313	NODE_10830_length_952_cov_2.894091	195	4050	20.7692	42	11.8339	21	11.8339	952	15289	16.0599	116	3.5127	58	3.5127	NA	NA	NA	NA	NA	NA	NA	0	NA	NA	Chromosome
NODE_10832_length_952_cov_2.668896_1	715	951	-1	ID=10832_1	partial=01	start_type=Edge	rbs_motif=None	rbs_spacer=None	gc_cont=0.414	NODE_10832_length_952_cov_2.668896	237	583	2.4599	5	1.1591	2	0.9273	952	9852	10.3487	75	2.2712	37	2.2409	NA	NA	NA	NA	NA	NA	NA	0	NA	NA	Chromosome
NODE_10833_length_952_cov_2.576366_1	3	242	1	ID=10833_1	partial=10	start_type=Edge	rbs_motif=None	rbs_spacer=None	gc_cont=0.463	NODE_10833_length_952_cov_2.576366	240	1195	4.9792	11	2.5182	5	2.2893	952	10597	11.1313	84	2.5437	42	2.5437	NA	NA	NA	NA	NA	NA	NA	0	NA	NA	Chromosome
NODE_10833_length_952_cov_2.576366_2	479	952	1	ID=10833_2	partial=01	start_type=GTG	rbs_motif=None	rbs_spacer=None	gc_cont=0.430	NODE_10833_length_952_cov_2.576366	474	4735	9.9895	39	4.5207	19	4.4047	952	10597	11.1313	84	2.5437	42	2.5437	NA	NA	NA	NA	NA	NA	NA	0	NA	NA	Chromosome
NODE_10834_length_952_cov_2.419175_1	65	331	1	ID=10834_1	partial=00	start_type=ATG	rbs_motif=None	rbs_spacer=None	gc_cont=0.288	NODE_10834_length_952_cov_2.419175	267	89972	336.974	823	169.357	411	169.151	952	111412	117.029	912	27.6174	456	27.6174	NA	NA	NA	NA	NA	NA	NA	0	NA	NA	Chromosome
NODE_10834_length_952_cov_2.419175_2	530	766	1	ID=10834_2	partial=00	start_type=ATG	rbs_motif=None	rbs_spacer=None	gc_cont=0.300	NODE_10834_length_952_cov_2.419175	237	22212	93.7215	203	47.0612	101	46.8293	952	111412	117.029	912	27.6174	456	27.6174	NA	NA	NA	NA	NA	NA	NA	0	NA	NA	Chromosome
NODE_10834_length_952_cov_2.419175_3	851	952	1	ID=10834_3	partial=01	start_type=ATG	rbs_motif=None	rbs_spacer=None	gc_cont=0.284	NODE_10834_length_952_cov_2.419175	102	1088	10.6667	16	8.6186	8	8.6186	952	111412	117.029	912	27.6174	456	27.6174	NA	NA	NA	NA	NA	NA	NA	0	NA	NA	Chromosome
NODE_10837_length_952_cov_2.083612_1	398	952	1	ID=10837_1	partial=01	start_type=ATG	rbs_motif=GGAG/GAGG	rbs_spacer=5-10bp	gc_cont=0.708	NODE_10837_length_952_cov_2.083612	555	4573	8.2396	38	3.7619	19	3.7619	952	6520	6.8487	50	1.5141	25	1.5141	Bacteria	Actinomycetota	Actinomycetes	NA	NA	NA	NA	1760	NA	NA	Chromosome
NODE_10838_length_952_cov_1.828317_1	1	579	1	ID=10838_1	partial=10	start_type=Edge	rbs_motif=None	rbs_spacer=None	gc_cont=0.734	NODE_10838_length_952_cov_1.828317	579	5335	9.2142	44	4.1753	22	4.1753	952	7942	8.3424	64	1.9381	32	1.9381	Bacteria	Actinomycetota	Actinomycetes	Geodermatophilales	Geodermatophilaceae	Geodermatophilus	Geodermatophilus obscurus	526225	NA	NA	Chromosome
NODE_10838_length_952_cov_1.828317_2	576	950	1	ID=10838_2	partial=01	start_type=ATG	rbs_motif=None	rbs_spacer=None	gc_cont=0.731	NODE_10838_length_952_cov_1.828317	375	2369	6.3173	20	2.9303	10	2.9303	952	7942	8.3424	64	1.9381	32	1.9381	Bacteria	Actinomycetota	Actinomycetes	Geodermatophilales	Geodermatophilaceae	Geodermatophilus	Geodermatophilus obscurus	526225	NA	NA	Chromosome
NODE_10839_length_952_cov_1.730212_1	1	90	1	ID=10839_1	partial=10	start_type=Edge	rbs_motif=None	rbs_spacer=None	gc_cont=0.311	NODE_10839_length_952_cov_1.730212	90	4987	55.4111	77	47.0071	38	46.3966	952	51243	53.8267	582	17.6243	291	17.6243	NA	NA	NA	NA	NA	NA	NA	0	NA	NA	Chromosome
NODE_10840_length_952_cov_1.545151_1	160	951	-1	ID=10840_1	partial=01	start_type=Edge	rbs_motif=None	rbs_spacer=None	gc_cont=0.424	NODE_10840_length_952_cov_1.545151	792	5501	6.9457	48	3.3299	24	3.3299	952	7534	7.9139	59	1.7867	29	1.7564	NA	NA	NA	NA	NA	NA	NA	0	NA	NA	Chromosome
NODE_10841_length_952_cov_1.227425_1	330	653	1	ID=10841_1	partial=00	start_type=TTG	rbs_motif=None	rbs_spacer=None	gc_cont=0.485	NODE_10841_length_952_cov_1.227425	324	4522	13.9568	45	7.631	22	7.4614	952	11552	12.1345	102	3.0888	51	3.0888	NA	NA	NA	NA	NA	NA	NA	0	NA	NA	Chromosome
NODE_10842_length_951_cov_28.473214_1	526	648	-1	ID=10842_1	partial=00	start_type=ATG	rbs_motif=GGA/GAG/AGG	rbs_spacer=5-10bp	gc_cont=0.382	NODE_10842_length_951_cov_28.473214	123	8160	66.3415	95	42.4359	47	41.9892	951	37149	39.0631	281	8.5183	140	8.4879	Eukaryota	Basidiomycota	Ustilaginomycetes	Ustilaginales	Ustilaginaceae	Sporisorium	Sporisorium graminicola	280036	NA	NA	Chromosome
NODE_10842_length_951_cov_28.473214_2	766	951	-1	ID=10842_2	partial=01	start_type=Edge	rbs_motif=None	rbs_spacer=None	gc_cont=0.495	NODE_10842_length_951_cov_28.473214	186	10212	54.9032	140	41.3552	70	41.3552	951	37149	39.0631	281	8.5183	140	8.4879	Eukaryota	Basidiomycota	Ustilaginomycetes	Ustilaginales	Ustilaginaceae	Sporisorium	Sporisorium graminicola	280036	NA	NA	Chromosome
NODE_10843_length_951_cov_20.822545_1	119	274	-1	ID=10843_1	partial=00	start_type=ATG	rbs_motif=None	rbs_spacer=None	gc_cont=0.385	NODE_10843_length_951_cov_20.822545	156	7404	47.4615	82	28.8805	41	28.8805	951	59674	62.7487	455	13.7929	227	13.7626	NA	NA	NA	NA	NA	NA	NA	0	NA	NA	Chromosome
NODE_10843_length_951_cov_20.822545_2	840	950	-1	ID=10843_2	partial=01	start_type=Edge	rbs_motif=None	rbs_spacer=None	gc_cont=0.342	NODE_10843_length_951_cov_20.822545	111	6519	58.7297	85	42.0737	42	41.5787	951	59674	62.7487	455	13.7929	227	13.7626	NA	NA	NA	NA	NA	NA	NA	0	NA	NA	Chromosome
NODE_10844_length_951_cov_16.934152_1	347	670	-1	ID=10844_1	partial=00	start_type=ATG	rbs_motif=None	rbs_spacer=None	gc_cont=0.309	NODE_10844_length_951_cov_16.934152	324	37188	114.778	317	53.7563	158	53.5867	951	87083	91.5699	660	20.0073	330	20.0073	NA	NA	NA	NA	NA	NA	NA	0	NA	NA	Chromosome
NODE_10844_length_951_cov_16.934152_2	860	949	-1	ID=10844_2	partial=01	start_type=Edge	rbs_motif=None	rbs_spacer=None	gc_cont=0.333	NODE_10844_length_951_cov_16.934152	90	9260	102.889	125	76.3102	62	75.6997	951	87083	91.5699	660	20.0073	330	20.0073	NA	NA	NA	NA	NA	NA	NA	0	NA	NA	Chromosome
NODE_10845_length_951_cov_13.647321_1	3	128	-1	ID=10845_1	partial=10	start_type=ATG	rbs_motif=None	rbs_spacer=None	gc_cont=0.468	NODE_10845_length_951_cov_13.647321	126	3527	27.9921	40	17.4423	20	17.4423	951	35971	37.8244	257	7.7907	128	7.7604	NA	NA	NA	NA	NA	NA	NA	0	NA	NA	Chromosome
NODE_10845_length_951_cov_13.647321_2	831	950	-1	ID=10845_2	partial=01	start_type=Edge	rbs_motif=None	rbs_spacer=None	gc_cont=0.175	NODE_10845_length_951_cov_13.647321	120	4764	39.7	59	27.0138	29	26.5559	951	35971	37.8244	257	7.7907	128	7.7604	NA	NA	NA	NA	NA	NA	NA	0	NA	NA	Chromosome
NODE_10846_length_951_cov_9.963170_1	528	776	-1	ID=10846_1	partial=00	start_type=ATG	rbs_motif=TAA	rbs_spacer=3bp	gc_cont=0.193	NODE_10846_length_951_cov_9.963170	249	6044	24.2731	55	12.1361	27	11.9154	951	33919	35.6667	379	11.489	189	11.4587	NA	NA	NA	NA	NA	NA	NA	0	NA	NA	Chromosome
NODE_10847_length_951_cov_6.200893_1	272	394	1	ID=10847_1	partial=00	start_type=ATG	rbs_motif=AGGA	rbs_spacer=5-10bp	gc_cont=0.455	NODE_10847_length_951_cov_6.200893	123	1805	14.6748	20	8.9339	10	8.9339	951	9327	9.8076	65	1.9704	32	1.9401	NA	NA	NA	NA	NA	NA	NA	0	NA	NA	Chromosome
NODE_10849_length_951_cov_5.169643_1	2	109	1	ID=10849_1	partial=10	start_type=Edge	rbs_motif=None	rbs_spacer=None	gc_cont=0.352	NODE_10849_length_951_cov_5.169643	108	844	7.8148	14	7.1223	7	7.1223	951	27546	28.9653	218	6.6085	109	6.6085	NA	NA	NA	NA	NA	NA	NA	0	NA	NA	Chromosome
NODE_10850_length_951_cov_4.079241_1	3	164	-1	ID=10850_1	partial=10	start_type=ATG	rbs_motif=TAA	rbs_spacer=10bp	gc_cont=0.426	NODE_10850_length_951_cov_4.079241	162	1171	7.2284	20	6.7831	10	6.7831	951	7656	8.0505	57	1.7279	28	1.6976	NA	NA	NA	NA	NA	NA	NA	0	NA	NA	Chromosome
NODE_10851_length_951_cov_3.927455_1	842	949	1	ID=10851_1	partial=01	start_type=ATG	rbs_motif=TAA	rbs_spacer=4bp	gc_cont=0.343	NODE_10851_length_951_cov_3.927455	108	303	2.8056	3	1.5262	1	1.0175	951	19452	20.4543	149	4.5168	74	4.4865	NA	NA	NA	NA	NA	NA	NA	0	NA	NA	Chromosome
NODE_10852_length_951_cov_3.738839_1	848	949	-1	ID=10852_1	partial=01	start_type=Edge	rbs_motif=None	rbs_spacer=None	gc_cont=0.392	NODE_10852_length_951_cov_3.738839	102	392	3.8431	5	2.6933	2	2.1546	951	16033	16.8591	168	5.0928	84	5.0928	Bacteria	NA	NA	NA	NA	NA	NA	2	NA	NA	Chromosome
NODE_10853_length_951_cov_3.732143_1	3	467	1	ID=10853_1	partial=10	start_type=Edge	rbs_motif=None	rbs_spacer=None	gc_cont=0.325	NODE_10853_length_951_cov_3.732143	465	7240	15.5699	66	7.7984	33	7.7984	951	28848	30.3344	243	7.3663	121	7.336	Bacteria	Bacteroidota	Flavobacteriia	Flavobacteriales	Flavobacteriaceae	Polaribacter	Polaribacter cellanae	2818493	NA	NA	Chromosome
NODE_10854_length_951_cov_3.662946_1	2	949	1	ID=10854_1	partial=11	start_type=Edge	rbs_motif=None	rbs_spacer=None	gc_cont=0.515	NODE_10854_length_951_cov_3.662946	948	11247	11.8639	86	4.9843	43	4.9843	951	10622	11.1693	78	2.3645	39	2.3645	NA	NA	NA	NA	NA	NA	NA	0	NA	NA	Chromosome
NODE_10856_length_951_cov_3.175223_1	2	163	-1	ID=10856_1	partial=10	start_type=ATG	rbs_motif=GGA/GAG/AGG	rbs_spacer=5-10bp	gc_cont=0.321	NODE_10856_length_951_cov_3.175223	162	5511	34.0185	66	22.3843	33	22.3843	951	44757	47.0631	328	9.943	164	9.943	NA	NA	NA	NA	NA	NA	NA	0	NA	NA	Chromosome
NODE_10856_length_951_cov_3.175223_2	287	529	-1	ID=10856_2	partial=00	start_type=ATG	rbs_motif=GGA/GAG/AGG	rbs_spacer=5-10bp	gc_cont=0.399	NODE_10856_length_951_cov_3.175223	243	8024	33.0206	75	16.9578	37	16.7317	951	44757	47.0631	328	9.943	164	9.943	NA	NA	NA	NA	NA	NA	NA	0	NA	NA	Chromosome
NODE_10856_length_951_cov_3.175223_3	680	949	-1	ID=10856_3	partial=01	start_type=Edge	rbs_motif=None	rbs_spacer=None	gc_cont=0.404	NODE_10856_length_951_cov_3.175223	270	10206	37.8	91	18.5179	45	18.3144	951	44757	47.0631	328	9.943	164	9.943	NA	NA	NA	NA	NA	NA	NA	0	NA	NA	Chromosome
NODE_10857_length_951_cov_3.036830_1	877	951	-1	ID=10857_1	partial=01	start_type=Edge	rbs_motif=None	rbs_spacer=None	gc_cont=0.373	NODE_10857_length_951_cov_3.036830	75	2649	35.32	46	33.6986	23	33.6986	951	10085	10.6046	88	2.6676	44	2.6676	Bacteria	Bacillota	Clostridia	Eubacteriales	Clostridiaceae	Clostridium	Clostridium neonatale	137838	NA	NA	Chromosome
NODE_10858_length_951_cov_2.805804_1	2	949	-1	ID=10858_1	partial=11	start_type=Edge	rbs_motif=None	rbs_spacer=None	gc_cont=0.694	NODE_10858_length_951_cov_2.805804	948	23147	24.4167	193	11.1857	96	11.1278	951	23319	24.5205	196	5.9416	98	5.9416	Bacteria	Actinomycetota	Actinomycetes	Geodermatophilales	Geodermatophilaceae	Geodermatophilus	Geodermatophilus obscurus	526225	NA	NA	Chromosome
NODE_10859_length_951_cov_2.633929_1	46	360	1	ID=10859_1	partial=00	start_type=ATG	rbs_motif=GGAGG	rbs_spacer=5-10bp	gc_cont=0.375	NODE_10859_length_951_cov_2.633929	315	36998	117.454	379	66.1064	189	65.932	951	124347	130.754	1059	32.1026	529	32.0723	NA	NA	NA	NA	NA	NA	NA	0	NA	NA	Chromosome
NODE_10859_length_951_cov_2.633929_2	834	950	1	ID=10859_2	partial=01	start_type=ATG	rbs_motif=None	rbs_spacer=None	gc_cont=0.385	NODE_10859_length_951_cov_2.633929	117	19112	163.35	225	105.66	112	105.191	951	124347	130.754	1059	32.1026	529	32.0723	NA	NA	NA	NA	NA	NA	NA	0	NA	NA	Chromosome
NODE_10860_length_951_cov_2.481027_1	2	298	1	ID=10860_1	partial=10	start_type=Edge	rbs_motif=None	rbs_spacer=None	gc_cont=0.374	NODE_10860_length_951_cov_2.481027	297	4429	14.9125	41	7.5848	20	7.3998	951	24942	26.2271	213	6.4569	106	6.4266	NA	NA	NA	NA	NA	NA	NA	0	NA	NA	Chromosome
NODE_10860_length_951_cov_2.481027_2	335	673	1	ID=10860_2	partial=00	start_type=TTG	rbs_motif=None	rbs_spacer=None	gc_cont=0.333	NODE_10860_length_951_cov_2.481027	339	5899	17.4012	50	8.1037	25	8.1037	951	24942	26.2271	213	6.4569	106	6.4266	NA	NA	NA	NA	NA	NA	NA	0	NA	NA	Chromosome
NODE_10862_length_951_cov_2.352679_1	1	78	1	ID=10862_1	partial=10	start_type=Edge	rbs_motif=None	rbs_spacer=None	gc_cont=0.321	NODE_10862_length_951_cov_2.352679	78	166	2.1282	3	2.1132	1	1.4088	951	23516	24.7277	188	5.699	94	5.699	NA	NA	NA	NA	NA	NA	NA	0	NA	NA	Chromosome
NODE_10863_length_951_cov_2.348214_1	3	344	1	ID=10863_1	partial=10	start_type=Edge	rbs_motif=None	rbs_spacer=None	gc_cont=0.474	NODE_10863_length_951_cov_2.348214	342	2077	6.0731	15	2.4098	7	2.2491	951	7254	7.6278	57	1.7279	28	1.6976	NA	NA	NA	NA	NA	NA	NA	0	NA	NA	Chromosome
NODE_10864_length_951_cov_2.274554_1	3	134	-1	ID=10864_1	partial=10	start_type=ATG	rbs_motif=TAA	rbs_spacer=12bp	gc_cont=0.295	NODE_10864_length_951_cov_2.274554	132	960	7.2727	11	4.5786	5	4.1624	951	12229	12.8591	91	2.7586	45	2.7283	NA	NA	NA	NA	NA	NA	NA	0	NA	NA	Chromosome
NODE_10865_length_951_cov_2.184152_1	2	97	1	ID=10865_1	partial=10	start_type=Edge	rbs_motif=None	rbs_spacer=None	gc_cont=0.333	NODE_10865_length_951_cov_2.184152	96	352	3.6667	5	2.8616	2	2.2893	951	7219	7.591	61	1.8492	30	1.8188	NA	NA	NA	NA	NA	NA	NA	0	NA	NA	Chromosome
NODE_10865_length_951_cov_2.184152_2	158	445	1	ID=10865_2	partial=00	start_type=ATG	rbs_motif=None	rbs_spacer=None	gc_cont=0.392	NODE_10865_length_951_cov_2.184152	288	1399	4.8576	12	2.2893	6	2.2893	951	7219	7.591	61	1.8492	30	1.8188	NA	NA	NA	NA	NA	NA	NA	0	NA	NA	Chromosome
NODE_10865_length_951_cov_2.184152_3	818	949	1	ID=10865_3	partial=01	start_type=ATG	rbs_motif=None	rbs_spacer=None	gc_cont=0.364	NODE_10865_length_951_cov_2.184152	132	801	6.0682	11	4.5786	5	4.1624	951	7219	7.591	61	1.8492	30	1.8188	NA	NA	NA	NA	NA	NA	NA	0	NA	NA	Chromosome
NODE_10867_length_951_cov_2.046875_1	2	949	-1	ID=10867_1	partial=11	start_type=Edge	rbs_motif=None	rbs_spacer=None	gc_cont=0.549	NODE_10867_length_951_cov_2.046875	948	3966	4.1835	29	1.6808	14	1.6228	951	3999	4.205	29	0.8791	14	0.8488	NA	NA	NA	NA	NA	NA	NA	0	NA	NA	Chromosome
NODE_10868_length_951_cov_1.947545_1	160	933	1	ID=10868_1	partial=00	start_type=ATG	rbs_motif=AAAAAA	rbs_spacer=6bp	gc_cont=0.333	NODE_10868_length_951_cov_1.947545	774	2710	3.5013	23	1.6327	11	1.5617	951	3500	3.6803	26	0.7882	13	0.7882	NA	NA	NA	NA	NA	NA	NA	0	NA	NA	Chromosome
NODE_10869_length_951_cov_1.867188_1	3	950	1	ID=10869_1	partial=11	start_type=Edge	rbs_motif=None	rbs_spacer=None	gc_cont=0.412	NODE_10869_length_951_cov_1.867188	948	5369	5.6635	40	2.3183	20	2.3183	951	5072	5.3333	38	1.1519	19	1.1519	NA	NA	NA	NA	NA	NA	NA	0	NA	NA	Chromosome
NODE_10870_length_951_cov_1.732143_1	3	179	1	ID=10870_1	partial=10	start_type=Edge	rbs_motif=None	rbs_spacer=None	gc_cont=0.379	NODE_10870_length_951_cov_1.732143	177	4031	22.774	52	16.1415	26	16.1415	951	47857	50.3228	494	14.9751	247	14.9751	NA	NA	NA	NA	NA	NA	NA	0	NA	NA	Chromosome
NODE_10870_length_951_cov_1.732143_2	179	448	1	ID=10870_2	partial=00	start_type=ATG	rbs_motif=GGA/GAG/AGG	rbs_spacer=5-10bp	gc_cont=0.319	NODE_10870_length_951_cov_1.732143	270	3063	11.3444	27	5.4943	13	5.2908	951	47857	50.3228	494	14.9751	247	14.9751	NA	NA	NA	NA	NA	NA	NA	0	NA	NA	Chromosome
NODE_10871_length_951_cov_1.727679_1	355	492	-1	ID=10871_1	partial=00	start_type=ATG	rbs_motif=AGGA	rbs_spacer=5-10bp	gc_cont=0.283	NODE_10871_length_951_cov_1.727679	138	4262	30.8841	45	17.9163	22	17.5182	951	42752	44.9548	368	11.1556	184	11.1556	NA	NA	NA	NA	NA	NA	NA	0	NA	NA	Chromosome
NODE_10872_length_951_cov_1.352679_1	809	949	-1	ID=10872_1	partial=01	start_type=Edge	rbs_motif=None	rbs_spacer=None	gc_cont=0.277	NODE_10872_length_951_cov_1.352679	141	3013	21.3688	34	13.2487	17	13.2487	951	3378	3.5521	25	0.7579	12	0.7275	NA	NA	NA	NA	NA	NA	NA	0	NA	NA	Chromosome
NODE_10873_length_951_cov_1.305804_1	56	949	1	ID=10873_1	partial=01	start_type=TTG	rbs_motif=None	rbs_spacer=None	gc_cont=0.437	NODE_10873_length_951_cov_1.305804	894	5557	6.2159	40	2.4583	20	2.4583	951	5661	5.9527	40	1.2126	20	1.2126	NA	NA	NA	NA	NA	NA	NA	0	NA	NA	Chromosome
NODE_10874_length_951_cov_1.172991_1	3	65	-1	ID=10874_1	partial=10	start_type=ATG	rbs_motif=None	rbs_spacer=None	gc_cont=0.540	NODE_10874_length_951_cov_1.172991	63	179	2.8413	3	2.6163	1	1.7442	951	5129	5.3933	39	1.1822	19	1.1519	NA	NA	NA	NA	NA	NA	NA	0	NA	NA	Chromosome
NODE_10874_length_951_cov_1.172991_2	210	581	1	ID=10874_2	partial=00	start_type=ATG	rbs_motif=None	rbs_spacer=None	gc_cont=0.323	NODE_10874_length_951_cov_1.172991	372	1728	4.6452	15	2.2155	7	2.0678	951	5129	5.3933	39	1.1822	19	1.1519	NA	NA	NA	NA	NA	NA	NA	0	NA	NA	Chromosome
NODE_10874_length_951_cov_1.172991_3	715	951	1	ID=10874_3	partial=01	start_type=ATG	rbs_motif=TAAAA	rbs_spacer=15bp	gc_cont=0.291	NODE_10874_length_951_cov_1.172991	237	2086	8.8017	17	3.9411	8	3.7093	951	5129	5.3933	39	1.1822	19	1.1519	NA	NA	NA	NA	NA	NA	NA	0	NA	NA	Chromosome
NODE_10875_length_951_cov_1.117188_1	453	950	-1	ID=10875_1	partial=01	start_type=Edge	rbs_motif=None	rbs_spacer=None	gc_cont=0.500	NODE_10875_length_951_cov_1.117188	498	1424	2.8594	10	1.1033	5	1.1033	951	2188	2.3007	15	0.4547	7	0.4244	NA	NA	NA	NA	NA	NA	NA	0	NA	NA	Chromosome
NODE_10876_length_951_cov_1.092634_1	59	577	1	ID=10876_1	partial=00	start_type=TTG	rbs_motif=GGA/GAG/AGG	rbs_spacer=5-10bp	gc_cont=0.374	NODE_10876_length_951_cov_1.092634	519	2817	5.4277	23	2.4349	11	2.329	951	4277	4.4974	34	1.0307	17	1.0307	NA	NA	NA	NA	NA	NA	NA	0	NA	NA	Chromosome
NODE_10877_length_951_cov_1.074777_1	50	370	-1	ID=10877_1	partial=00	start_type=ATG	rbs_motif=None	rbs_spacer=None	gc_cont=0.433	NODE_10877_length_951_cov_1.074777	321	528	1.6449	4	0.6847	2	0.6847	951	9719	10.2198	100	3.0314	50	3.0314	NA	NA	NA	NA	NA	NA	NA	0	NA	NA	Chromosome
NODE_10878_length_951_cov_1.044643_1	76	951	-1	ID=10878_1	partial=01	start_type=Edge	rbs_motif=None	rbs_spacer=None	gc_cont=0.637	NODE_10878_length_951_cov_1.044643	876	5875	6.7066	52	3.2615	26	3.2615	951	5600	5.8885	50	1.5157	25	1.5157	Bacteria	Pseudomonadota	Alphaproteobacteria	Sphingomonadales	Sphingomonadaceae	Sphingopyxis	NA	165697	NA	NA	Chromosome
NODE_10880_length_950_cov_54.224581_1	3	950	-1	ID=10880_1	partial=11	start_type=Edge	rbs_motif=None	rbs_spacer=None	gc_cont=0.505	NODE_10880_length_950_cov_54.224581	948	97176	102.506	688	39.8745	344	39.8745	950	95876	100.922	679	20.6049	339	20.5746	NA	NA	NA	NA	NA	NA	NA	0	NA	NA	Chromosome
NODE_10882_length_950_cov_35.465922_1	354	485	-1	ID=10882_1	partial=00	start_type=ATG	rbs_motif=GGA/GAG/AGG	rbs_spacer=5-10bp	gc_cont=0.371	NODE_10882_length_950_cov_35.465922	132	31212	236.454	349	145.267	174	144.851	950	61190	64.4105	495	15.0213	247	14.9909	NA	NA	NA	NA	NA	NA	NA	0	NA	NA	Chromosome
NODE_10883_length_950_cov_28.072626_1	3	950	1	ID=10883_1	partial=11	start_type=Edge	rbs_motif=None	rbs_spacer=None	gc_cont=0.447	NODE_10883_length_950_cov_28.072626	948	505597	533.33	3883	225.047	1941	224.989	950	488000	513.684	3703	112.371	1851	112.341	NA	NA	NA	NA	NA	NA	NA	0	NA	NA	Chromosome
NODE_10884_length_950_cov_19.889385_1	525	911	-1	ID=10884_1	partial=00	start_type=GTG	rbs_motif=TAA	rbs_spacer=7bp	gc_cont=0.377	NODE_10884_length_950_cov_19.889385	387	99730	257.7	1107	157.163	553	157.022	950	164391	173.043	1583	48.0377	791	48.0073	NA	NA	NA	NA	NA	NA	NA	0	NA	NA	Chromosome
NODE_10885_length_950_cov_13.272626_1	761	949	1	ID=10885_1	partial=01	start_type=GTG	rbs_motif=GGAG/GAGG	rbs_spacer=5-10bp	gc_cont=0.444	NODE_10885_length_950_cov_13.272626	189	17331	91.6984	155	45.0593	77	44.7686	950	62304	65.5832	492	14.9302	246	14.9302	NA	NA	NA	NA	NA	NA	NA	0	NA	NA	Chromosome
NODE_10886_length_950_cov_10.869274_1	3	125	-1	ID=10886_1	partial=10	start_type=GTG	rbs_motif=AGGA/GGAG/GAGG	rbs_spacer=11-12bp	gc_cont=0.553	NODE_10886_length_950_cov_10.869274	123	7915	64.3496	124	55.39	62	55.39	950	19239	20.2516	168	5.0981	84	5.0981	Bacteria	NA	NA	NA	NA	NA	NA	2	NA	NA	Chromosome
NODE_10889_length_950_cov_5.013408_1	492	884	1	ID=10889_1	partial=00	start_type=ATG	rbs_motif=None	rbs_spacer=None	gc_cont=0.318	NODE_10889_length_950_cov_5.013408	393	9610	24.4529	82	11.464	41	11.464	950	22758	23.9558	174	5.2802	87	5.2802	NA	NA	NA	NA	NA	NA	NA	0	NA	NA	Chromosome
NODE_10890_length_950_cov_4.641341_1	2	436	-1	ID=10890_1	partial=10	start_type=ATG	rbs_motif=TAA	rbs_spacer=3bp	gc_cont=0.368	NODE_10890_length_950_cov_4.641341	435	5321	12.2322	38	4.7996	19	4.7996	950	19460	20.4842	154	4.6733	77	4.6733	Bacteria	Bacillota	Tissierellia	Tissierellales	Peptoniphilaceae	Anaerococcus	NA	1287640	NA	NA	Chromosome
NODE_10891_length_950_cov_4.535196_1	3	248	1	ID=10891_1	partial=10	start_type=Edge	rbs_motif=None	rbs_spacer=None	gc_cont=0.329	NODE_10891_length_950_cov_4.535196	246	163667	665.313	1383	308.889	691	308.665	950	346114	364.33	2879	87.3661	1439	87.3357	NA	NA	NA	NA	NA	NA	NA	0	NA	NA	Chromosome
NODE_10891_length_950_cov_4.535196_2	297	476	1	ID=10891_2	partial=00	start_type=ATG	rbs_motif=None	rbs_spacer=None	gc_cont=0.361	NODE_10891_length_950_cov_4.535196	180	15277	84.8722	152	46.3966	76	46.3966	950	346114	364.33	2879	87.3661	1439	87.3357	NA	NA	NA	NA	NA	NA	NA	0	NA	NA	Chromosome
NODE_10892_length_950_cov_4.421229_1	850	948	1	ID=10892_1	partial=01	start_type=ATG	rbs_motif=GGA/GAG/AGG	rbs_spacer=5-10bp	gc_cont=0.485	NODE_10892_length_950_cov_4.421229	99	1090	11.0101	17	9.4347	8	8.8797	950	6074	6.3937	42	1.2745	21	1.2745	NA	NA	NA	NA	NA	NA	NA	0	NA	NA	Chromosome
NODE_10893_length_950_cov_3.889385_1	27	950	-1	ID=10893_1	partial=01	start_type=Edge	rbs_motif=None	rbs_spacer=None	gc_cont=0.416	NODE_10893_length_950_cov_3.889385	924	20673	22.3734	203	12.0709	101	12.0114	950	20056	21.1116	193	5.8568	96	5.8264	NA	NA	NA	NA	NA	NA	NA	0	NA	NA	Chromosome
NODE_10894_length_950_cov_3.538547_1	524	766	1	ID=10894_1	partial=00	start_type=ATG	rbs_motif=AGGA	rbs_spacer=5-10bp	gc_cont=0.362	NODE_10894_length_950_cov_3.538547	243	5577	22.9506	55	12.4357	27	12.2096	950	15789	16.62	119	3.6112	59	3.5808	NA	NA	NA	NA	NA	NA	NA	0	NA	NA	Chromosome
NODE_10894_length_950_cov_3.538547_2	800	949	1	ID=10894_2	partial=01	start_type=GTG	rbs_motif=None	rbs_spacer=None	gc_cont=0.287	NODE_10894_length_950_cov_3.538547	150	1489	9.9267	22	8.0584	11	8.0584	950	15789	16.62	119	3.6112	59	3.5808	NA	NA	NA	NA	NA	NA	NA	0	NA	NA	Chromosome
NODE_10895_length_950_cov_3.492737_1	43	135	-1	ID=10895_1	partial=00	start_type=ATG	rbs_motif=GGA/GAG/AGG	rbs_spacer=5-10bp	gc_cont=0.269	NODE_10895_length_950_cov_3.492737	93	383	4.1183	5	2.9539	2	2.3632	950	104353	109.845	981	29.7694	490	29.7391	NA	NA	NA	NA	NA	NA	NA	0	NA	NA	Chromosome
NODE_10896_length_950_cov_3.083799_1	2	253	-1	ID=10896_1	partial=10	start_type=ATG	rbs_motif=TAA	rbs_spacer=11bp	gc_cont=0.365	NODE_10896_length_950_cov_3.083799	252	998	3.9603	7	1.5262	3	1.3082	950	7629	8.0305	56	1.6994	28	1.6994	NA	NA	NA	NA	NA	NA	NA	0	NA	NA	Chromosome
NODE_10896_length_950_cov_3.083799_2	225	677	-1	ID=10896_2	partial=00	start_type=ATG	rbs_motif=None	rbs_spacer=None	gc_cont=0.413	NODE_10896_length_950_cov_3.083799	453	2538	5.6026	22	2.6683	11	2.6683	950	7629	8.0305	56	1.6994	28	1.6994	NA	NA	NA	NA	NA	NA	NA	0	NA	NA	ICEs
NODE_10897_length_950_cov_2.947486_1	250	486	-1	ID=10897_1	partial=00	start_type=ATG	rbs_motif=GGA/GAG/AGG	rbs_spacer=5-10bp	gc_cont=0.304	NODE_10897_length_950_cov_2.947486	237	3915	16.519	44	10.2004	22	10.2004	950	20887	21.9863	184	5.5837	92	5.5837	NA	NA	NA	NA	NA	NA	NA	0	NA	NA	Chromosome
NODE_10898_length_950_cov_2.812291_1	370	528	-1	ID=10898_1	partial=00	start_type=ATG	rbs_motif=None	rbs_spacer=None	gc_cont=0.352	NODE_10898_length_950_cov_2.812291	159	1414	8.8931	14	4.8378	7	4.8378	950	11289	11.8832	99	3.0043	49	2.9739	NA	NA	NA	NA	NA	NA	NA	0	NA	NA	Chromosome
NODE_10899_length_950_cov_2.739665_1	114	455	-1	ID=10899_1	partial=00	start_type=GTG	rbs_motif=None	rbs_spacer=None	gc_cont=0.336	NODE_10899_length_950_cov_2.739665	342	5051	14.769	44	7.0687	22	7.0687	950	16054	16.8989	122	3.7022	61	3.7022	NA	NA	NA	NA	NA	NA	NA	0	NA	NA	Chromosome
NODE_10900_length_950_cov_2.737430_1	3	104	-1	ID=10900_1	partial=10	start_type=ATG	rbs_motif=None	rbs_spacer=None	gc_cont=0.392	NODE_10900_length_950_cov_2.737430	102	532	5.2157	7	3.7706	3	3.232	950	5662	5.96	41	1.2442	20	1.2138	NA	NA	NA	NA	NA	NA	NA	0	NA	NA	Chromosome
NODE_10901_length_950_cov_2.729609_1	880	948	1	ID=10901_1	partial=01	start_type=ATG	rbs_motif=None	rbs_spacer=None	gc_cont=0.449	NODE_10901_length_950_cov_2.729609	69	5287	76.6232	143	113.868	71	113.072	950	18305	19.2684	208	6.312	104	6.312	NA	NA	NA	NA	NA	NA	NA	0	NA	NA	Chromosome
NODE_10902_length_950_cov_2.479330_1	1	120	1	ID=10902_1	partial=10	start_type=Edge	rbs_motif=None	rbs_spacer=None	gc_cont=0.408	NODE_10902_length_950_cov_2.479330	120	1315	10.9583	18	8.2415	9	8.2415	950	8501	8.9484	72	2.1849	36	2.1849	NA	NA	NA	NA	NA	NA	NA	0	NA	NA	Chromosome
NODE_10903_length_950_cov_2.398883_1	3	950	1	ID=10903_1	partial=11	start_type=Edge	rbs_motif=None	rbs_spacer=None	gc_cont=0.362	NODE_10903_length_950_cov_2.398883	948	18740	19.7679	137	7.9401	68	7.8822	950	17711	18.6432	128	3.8843	64	3.8843	NA	NA	NA	NA	NA	NA	NA	0	NA	NA	Chromosome
NODE_10904_length_950_cov_2.346369_1	2	100	1	ID=10904_1	partial=10	start_type=Edge	rbs_motif=None	rbs_spacer=None	gc_cont=0.424	NODE_10904_length_950_cov_2.346369	99	33989	343.323	485	269.167	242	268.612	950	375631	395.401	3237	98.2299	1618	98.1996	NA	NA	NA	NA	NA	NA	NA	0	NA	NA	Chromosome
NODE_10905_length_950_cov_2.343017_1	1	231	-1	ID=10905_1	partial=10	start_type=TTG	rbs_motif=4Base/6BMM	rbs_spacer=13-15bp	gc_cont=0.351	NODE_10905_length_950_cov_2.343017	231	7289	31.5541	68	16.1738	34	16.1738	950	40598	42.7347	324	9.8321	162	9.8321	NA	NA	NA	NA	NA	NA	NA	0	NA	NA	Chromosome
NODE_10905_length_950_cov_2.343017_2	286	738	-1	ID=10905_2	partial=00	start_type=ATG	rbs_motif=AGGA	rbs_spacer=5-10bp	gc_cont=0.336	NODE_10905_length_950_cov_2.343017	453	28462	62.83	234	28.3813	117	28.3813	950	40598	42.7347	324	9.8321	162	9.8321	NA	NA	NA	NA	NA	NA	NA	0	NA	NA	Chromosome
NODE_10906_length_950_cov_2.253631_1	2	64	-1	ID=10906_1	partial=10	start_type=ATG	rbs_motif=AATAA	rbs_spacer=15bp	gc_cont=0.365	NODE_10906_length_950_cov_2.253631	63	345	5.4762	6	5.2327	3	5.2327	950	21048	22.1558	214	6.494	107	6.494	NA	NA	NA	NA	NA	NA	NA	0	NA	NA	Chromosome
NODE_10907_length_950_cov_2.193296_1	3	113	1	ID=10907_1	partial=10	start_type=Edge	rbs_motif=None	rbs_spacer=None	gc_cont=0.387	NODE_10907_length_950_cov_2.193296	111	210	1.8919	3	1.485	1	0.99	950	22281	23.4537	200	6.0692	100	6.0692	NA	NA	NA	NA	NA	NA	NA	0	NA	NA	Chromosome
NODE_10908_length_950_cov_2.050279_1	3	950	1	ID=10908_1	partial=11	start_type=Edge	rbs_motif=None	rbs_spacer=None	gc_cont=0.751	NODE_10908_length_950_cov_2.050279	948	5107	5.3871	44	2.5501	22	2.5501	950	5111	5.38	44	1.3352	22	1.3352	Bacteria	Actinomycetota	Actinomycetes	Micrococcales	Microbacteriaceae	Cryobacterium	Cryobacterium sp. LW097	1978566	NA	NA	Chromosome
NODE_10909_length_950_cov_2.034637_1	3	74	-1	ID=10909_1	partial=10	start_type=TTG	rbs_motif=GGA/GAG/AGG	rbs_spacer=5-10bp	gc_cont=0.431	NODE_10909_length_950_cov_2.034637	72	248	3.4444	4	3.0524	2	3.0524	950	3801	4.0011	27	0.8193	13	0.789	NA	NA	NA	NA	NA	NA	NA	0	NA	NA	Chromosome
NODE_10909_length_950_cov_2.034637_2	546	875	1	ID=10909_2	partial=00	start_type=GTG	rbs_motif=GGxGG	rbs_spacer=5-10bp	gc_cont=0.524	NODE_10909_length_950_cov_2.034637	330	1659	5.0273	15	2.4974	7	2.3309	950	3801	4.0011	27	0.8193	13	0.789	NA	NA	NA	NA	NA	NA	NA	0	NA	NA	Chromosome
NODE_10910_length_950_cov_1.996648_1	1	453	-1	ID=10910_1	partial=10	start_type=ATG	rbs_motif=TAA	rbs_spacer=11bp	gc_cont=0.375	NODE_10910_length_950_cov_1.996648	453	2350	5.1876	23	2.7896	11	2.6683	950	4209	4.4305	38	1.1531	19	1.1531	NA	NA	NA	NA	NA	NA	NA	0	NA	NA	Chromosome
NODE_10911_length_950_cov_1.986592_1	3	950	-1	ID=10911_1	partial=11	start_type=Edge	rbs_motif=None	rbs_spacer=None	gc_cont=0.559	NODE_10911_length_950_cov_1.986592	948	3083	3.2521	21	1.2171	10	1.1591	950	3085	3.2474	21	0.6373	10	0.6069	Eukaryota	Basidiomycota	Ustilaginomycetes	Ustilaginales	Ustilaginaceae	Sporisorium	Sporisorium graminicola	280036	NA	NA	Chromosome
NODE_10912_length_950_cov_1.954190_1	1	246	1	ID=10912_1	partial=10	start_type=Edge	rbs_motif=None	rbs_spacer=None	gc_cont=0.402	NODE_10912_length_950_cov_1.954190	246	2538	10.3171	19	4.2436	9	4.0202	950	24518	25.8084	183	5.5533	91	5.523	NA	NA	NA	NA	NA	NA	NA	0	NA	NA	Chromosome
NODE_10912_length_950_cov_1.954190_2	337	948	1	ID=10912_2	partial=01	start_type=ATG	rbs_motif=GGA/GAG/AGG	rbs_spacer=5-10bp	gc_cont=0.402	NODE_10912_length_950_cov_1.954190	612	16527	27.0049	131	11.7607	65	11.671	950	24518	25.8084	183	5.5533	91	5.523	NA	NA	NA	NA	NA	NA	NA	0	NA	NA	Chromosome
NODE_10913_length_950_cov_1.808939_1	2	184	1	ID=10913_1	partial=10	start_type=Edge	rbs_motif=None	rbs_spacer=None	gc_cont=0.388	NODE_10913_length_950_cov_1.808939	183	731	3.9945	6	1.8014	3	1.8014	950	7787	8.1968	61	1.8511	30	1.8208	NA	NA	NA	NA	NA	NA	NA	0	NA	NA	Chromosome
NODE_10914_length_950_cov_1.233520_1	3	464	1	ID=10914_1	partial=10	start_type=Edge	rbs_motif=None	rbs_spacer=None	gc_cont=0.407	NODE_10914_length_950_cov_1.233520	462	2401	5.197	22	2.6163	11	2.6163	950	5684	5.9832	44	1.3352	22	1.3352	NA	NA	NA	NA	NA	NA	NA	0	NA	NA	Chromosome
NODE_10914_length_950_cov_1.233520_2	668	949	1	ID=10914_2	partial=01	start_type=ATG	rbs_motif=TAA	rbs_spacer=7bp	gc_cont=0.305	NODE_10914_length_950_cov_1.233520	282	729	2.5851	6	1.169	3	1.169	950	5684	5.9832	44	1.3352	22	1.3352	NA	NA	NA	NA	NA	NA	NA	0	NA	NA	Chromosome
NODE_10915_length_950_cov_1.231285_1	1	948	1	ID=10915_1	partial=11	start_type=Edge	rbs_motif=None	rbs_spacer=None	gc_cont=0.724	NODE_10915_length_950_cov_1.231285	948	10693	11.2795	87	5.0423	43	4.9843	950	10699	11.2621	87	2.6401	43	2.6098	Bacteria	Actinomycetota	Actinomycetes	Kitasatosporales	Streptomycetaceae	Streptomyces	Streptomyces marincola	2878388	NA	NA	Chromosome
NODE_10916_length_950_cov_1.101676_1	1	948	-1	ID=10916_1	partial=11	start_type=Edge	rbs_motif=None	rbs_spacer=None	gc_cont=0.713	NODE_10916_length_950_cov_1.101676	948	2917	3.077	22	1.2751	11	1.2751	950	2917	3.0705	22	0.6676	11	0.6676	Bacteria	Pseudomonadota	Betaproteobacteria	Burkholderiales	Comamonadaceae	Variovorax	Variovorax sp. HW608	1034889	NA	NA	Chromosome
NODE_10918_length_949_cov_12.997763_1	3	947	-1	ID=10918_1	partial=11	start_type=Edge	rbs_motif=None	rbs_spacer=None	gc_cont=0.424	NODE_10918_length_949_cov_12.997763	945	41455	43.8677	298	17.326	149	17.326	949	41222	43.4373	296	8.9919	148	8.9919	NA	NA	NA	NA	NA	NA	NA	0	NA	NA	Chromosome
NODE_10919_length_949_cov_10.212528_1	2	949	-1	ID=10919_1	partial=11	start_type=Edge	rbs_motif=None	rbs_spacer=None	gc_cont=0.398	NODE_10919_length_949_cov_10.212528	948	41756	44.0464	311	18.0247	155	17.9667	949	42194	44.4615	317	9.6298	158	9.5994	NA	NA	NA	NA	NA	NA	NA	0	NA	NA	Chromosome
NODE_10921_length_949_cov_5.325503_1	821	949	1	ID=10921_1	partial=01	start_type=ATG	rbs_motif=GGxGG	rbs_spacer=5-10bp	gc_cont=0.512	NODE_10921_length_949_cov_5.325503	129	161	1.2481	3	1.2778	1	0.8518	949	8712	9.1802	62	1.8834	31	1.8834	NA	NA	NA	NA	NA	NA	NA	0	NA	NA	Chromosome
NODE_10922_length_949_cov_4.800895_1	2	439	-1	ID=10922_1	partial=10	start_type=TTG	rbs_motif=GGA/GAG/AGG	rbs_spacer=5-10bp	gc_cont=0.543	NODE_10922_length_949_cov_4.800895	438	11899	27.1667	101	12.6696	50	12.5441	949	31142	32.8156	226	6.8654	113	6.8654	NA	NA	NA	NA	NA	NA	NA	0	NA	NA	Chromosome
NODE_10924_length_949_cov_4.354586_1	1	81	-1	ID=10924_1	partial=10	start_type=ATG	rbs_motif=None	rbs_spacer=None	gc_cont=0.383	NODE_10924_length_949_cov_4.354586	81	1895	23.3951	35	23.7409	17	23.0626	949	28400	29.9262	221	6.7135	110	6.6831	NA	NA	NA	NA	NA	NA	NA	0	NA	NA	Chromosome
NODE_10925_length_949_cov_4.171141_1	573	719	-1	ID=10925_1	partial=00	start_type=ATG	rbs_motif=None	rbs_spacer=None	gc_cont=0.320	NODE_10925_length_949_cov_4.171141	147	40409	274.891	422	157.728	211	157.728	949	319356	336.518	2535	77.0081	1267	76.9777	NA	NA	NA	NA	NA	NA	NA	0	NA	NA	Chromosome
NODE_10926_length_949_cov_4.106264_1	192	638	-1	ID=10926_1	partial=00	start_type=GTG	rbs_motif=GGA/GAG/AGG	rbs_spacer=5-10bp	gc_cont=0.508	NODE_10926_length_949_cov_4.106264	447	4854	10.8591	36	4.425	18	4.425	949	7743	8.1591	54	1.6404	27	1.6404	NA	NA	NA	NA	NA	NA	NA	0	NA	NA	Chromosome
NODE_10927_length_949_cov_3.980984_1	557	757	1	ID=10927_1	partial=00	start_type=ATG	rbs_motif=None	rbs_spacer=None	gc_cont=0.333	NODE_10927_length_949_cov_3.980984	201	50846	252.965	517	141.322	258	141.048	949	357746	376.971	2929	88.977	1464	88.9466	NA	NA	NA	NA	NA	NA	NA	0	NA	NA	Chromosome
NODE_10927_length_949_cov_3.980984_2	776	949	1	ID=10927_2	partial=01	start_type=ATG	rbs_motif=GGA/GAG/AGG	rbs_spacer=3-4bp	gc_cont=0.305	NODE_10927_length_949_cov_3.980984	174	48022	275.988	477	150.62	238	150.305	949	357746	376.971	2929	88.977	1464	88.9466	NA	NA	NA	NA	NA	NA	NA	0	NA	NA	Chromosome
NODE_10928_length_949_cov_3.936242_1	437	727	-1	ID=10928_1	partial=00	start_type=ATG	rbs_motif=None	rbs_spacer=None	gc_cont=0.368	NODE_10928_length_949_cov_3.936242	291	3038	10.4399	29	5.4755	14	5.2866	949	11059	11.6533	85	2.5821	42	2.5517	NA	NA	NA	NA	NA	NA	NA	0	NA	NA	Chromosome
NODE_10931_length_949_cov_3.463087_1	193	441	1	ID=10931_1	partial=00	start_type=ATG	rbs_motif=None	rbs_spacer=None	gc_cont=0.317	NODE_10931_length_949_cov_3.463087	249	1695	6.8072	18	3.9718	9	3.9718	949	8269	8.7134	64	1.9442	32	1.9442	NA	NA	NA	NA	NA	NA	NA	0	NA	NA	Chromosome
NODE_10932_length_949_cov_3.348993_1	742	948	1	ID=10932_1	partial=01	start_type=ATG	rbs_motif=None	rbs_spacer=None	gc_cont=0.319	NODE_10932_length_949_cov_3.348993	207	11437	55.2512	115	30.5241	57	30.2586	949	66251	69.8114	599	18.1964	299	18.166	NA	NA	NA	NA	NA	NA	NA	0	NA	NA	Chromosome
NODE_10934_length_949_cov_3.124161_1	2	100	1	ID=10934_1	partial=10	start_type=Edge	rbs_motif=None	rbs_spacer=None	gc_cont=0.232	NODE_10934_length_949_cov_3.124161	99	442	4.4646	7	3.8849	3	3.3299	949	30997	32.6628	291	8.84	145	8.8096	NA	NA	NA	NA	NA	NA	NA	0	NA	NA	Chromosome
NODE_10934_length_949_cov_3.124161_2	316	948	1	ID=10934_2	partial=01	start_type=GTG	rbs_motif=TAA	rbs_spacer=4bp	gc_cont=0.415	NODE_10934_length_949_cov_3.124161	633	36438	57.564	393	34.1117	196	34.0249	949	30997	32.6628	291	8.84	145	8.8096	NA	NA	NA	NA	NA	NA	NA	0	NA	NA	Chromosome
NODE_10935_length_949_cov_2.793065_1	2	142	-1	ID=10935_1	partial=10	start_type=ATG	rbs_motif=None	rbs_spacer=None	gc_cont=0.298	NODE_10935_length_949_cov_2.793065	141	13823	98.0355	147	57.2813	73	56.8917	949	230438	242.822	1988	60.3914	994	60.3914	NA	NA	NA	NA	NA	NA	NA	0	NA	NA	Chromosome
NODE_10935_length_949_cov_2.793065_2	322	543	1	ID=10935_2	partial=00	start_type=ATG	rbs_motif=None	rbs_spacer=None	gc_cont=0.297	NODE_10935_length_949_cov_2.793065	222	40885	184.167	496	122.756	248	122.756	949	230438	242.822	1988	60.3914	994	60.3914	NA	NA	NA	NA	NA	NA	NA	0	NA	NA	Chromosome
NODE_10936_length_949_cov_2.606264_1	307	717	-1	ID=10936_1	partial=00	start_type=ATG	rbs_motif=None	rbs_spacer=None	gc_cont=0.360	NODE_10936_length_949_cov_2.606264	411	4083	9.9343	34	4.5452	17	4.5452	949	22806	24.0316	196	5.9541	98	5.9541	NA	NA	NA	NA	NA	NA	NA	0	NA	NA	Chromosome
NODE_10937_length_949_cov_2.513423_1	1	423	-1	ID=10937_1	partial=10	start_type=ATG	rbs_motif=AAAAA	rbs_spacer=14bp	gc_cont=0.501	NODE_10937_length_949_cov_2.513423	423	4389	10.3759	38	4.9358	19	4.9358	949	8963	9.4447	70	2.1265	35	2.1265	NA	NA	NA	NA	NA	NA	NA	0	NA	NA	Chromosome
NODE_10937_length_949_cov_2.513423_2	625	948	-1	ID=10937_2	partial=01	start_type=Edge	rbs_motif=None	rbs_spacer=None	gc_cont=0.383	NODE_10937_length_949_cov_2.513423	324	2419	7.466	17	2.8828	8	2.7133	949	8963	9.4447	70	2.1265	35	2.1265	NA	NA	NA	NA	NA	NA	NA	0	NA	NA	Chromosome
NODE_10938_length_949_cov_2.498881_1	3	206	1	ID=10938_1	partial=10	start_type=Edge	rbs_motif=None	rbs_spacer=None	gc_cont=0.338	NODE_10938_length_949_cov_2.498881	204	1469	7.201	11	2.9626	5	2.6933	949	9353	9.8556	81	2.4606	40	2.4302	NA	NA	NA	NA	NA	NA	NA	0	NA	NA	Chromosome
NODE_10939_length_949_cov_2.456376_1	265	735	1	ID=10939_1	partial=00	start_type=ATG	rbs_motif=None	rbs_spacer=None	gc_cont=0.355	NODE_10939_length_949_cov_2.456376	471	9974	21.1762	81	9.4489	40	9.3322	949	12851	13.5416	100	3.0378	50	3.0378	NA	NA	NA	NA	NA	NA	NA	0	NA	NA	Chromosome
NODE_10940_length_949_cov_2.375839_1	3	365	-1	ID=10940_1	partial=10	start_type=GTG	rbs_motif=GGA/GAG/AGG	rbs_spacer=5-10bp	gc_cont=0.430	NODE_10940_length_949_cov_2.375839	363	1411	3.8871	11	1.6649	5	1.5136	949	4026	4.2424	29	0.881	14	0.8506	NA	NA	NA	NA	NA	NA	NA	0	NA	NA	Chromosome
NODE_10940_length_949_cov_2.375839_2	378	947	-1	ID=10940_2	partial=01	start_type=Edge	rbs_motif=None	rbs_spacer=None	gc_cont=0.451	NODE_10940_length_949_cov_2.375839	570	2535	4.4474	19	1.8314	9	1.7351	949	4026	4.2424	29	0.881	14	0.8506	NA	NA	NA	NA	NA	NA	NA	0	NA	NA	Chromosome
NODE_10941_length_949_cov_2.326622_1	876	947	-1	ID=10941_1	partial=01	start_type=Edge	rbs_motif=None	rbs_spacer=None	gc_cont=0.403	NODE_10941_length_949_cov_2.326622	72	733	10.1806	14	10.6834	7	10.6834	949	10406	10.9652	93	2.8251	46	2.7948	NA	NA	NA	NA	NA	NA	NA	0	NA	NA	Chromosome
NODE_10942_length_949_cov_2.247204_1	1	357	1	ID=10942_1	partial=10	start_type=Edge	rbs_motif=None	rbs_spacer=None	gc_cont=0.398	NODE_10942_length_949_cov_2.247204	357	3613	10.1204	30	4.6171	15	4.6171	949	12354	13.0179	94	2.8555	47	2.8555	NA	NA	NA	NA	NA	NA	NA	0	NA	NA	Chromosome
NODE_10943_length_949_cov_2.238255_1	2	322	1	ID=10943_1	partial=10	start_type=Edge	rbs_motif=None	rbs_spacer=None	gc_cont=0.308	NODE_10943_length_949_cov_2.238255	321	269765	840.389	2368	405.314	1184	405.314	949	571682	602.405	4210	127.891	2105	127.891	NA	NA	NA	NA	NA	NA	NA	0	NA	NA	Chromosome
NODE_10943_length_949_cov_2.238255_2	332	841	1	ID=10943_2	partial=00	start_type=ATG	rbs_motif=None	rbs_spacer=None	gc_cont=0.314	NODE_10943_length_949_cov_2.238255	510	342469	671.508	2649	285.382	1324	285.274	949	571682	602.405	4210	127.891	2105	127.891	NA	NA	NA	NA	NA	NA	NA	0	NA	NA	Chromosome
NODE_10943_length_949_cov_2.238255_3	858	947	1	ID=10943_3	partial=01	start_type=ATG	rbs_motif=None	rbs_spacer=None	gc_cont=0.289	NODE_10943_length_949_cov_2.238255	90	0	0	0	0	0	0	949	571682	602.405	4210	127.891	2105	127.891	NA	NA	NA	NA	NA	NA	NA	0	NA	NA	Chromosome
NODE_10944_length_949_cov_2.151007_1	3	947	1	ID=10944_1	partial=11	start_type=Edge	rbs_motif=None	rbs_spacer=None	gc_cont=0.677	NODE_10944_length_949_cov_2.151007	945	19082	20.1926	151	8.7793	75	8.7212	949	19090	20.1159	151	4.5871	75	4.5567	Bacteria	Actinomycetota	Actinomycetes	Micrococcales	Micrococcaceae	Kocuria	Kocuria rosea	1275	NA	NA	Plasmid
NODE_10945_length_949_cov_2.114094_1	232	453	1	ID=10945_1	partial=00	start_type=ATG	rbs_motif=TAA	rbs_spacer=7bp	gc_cont=0.293	NODE_10945_length_949_cov_2.114094	222	1689	7.6081	13	3.2174	6	2.9699	949	7106	7.4879	52	1.5797	26	1.5797	NA	NA	NA	NA	NA	NA	NA	0	NA	NA	Chromosome
NODE_10946_length_949_cov_1.975391_1	2	949	-1	ID=10946_1	partial=11	start_type=Edge	rbs_motif=None	rbs_spacer=None	gc_cont=0.367	NODE_10946_length_949_cov_1.975391	948	6455	6.8091	47	2.724	23	2.666	949	6393	6.7366	46	1.3974	23	1.3974	NA	NA	NA	NA	NA	NA	NA	0	NA	NA	Chromosome
NODE_10947_length_949_cov_1.600671_1	2	151	1	ID=10947_1	partial=10	start_type=Edge	rbs_motif=None	rbs_spacer=None	gc_cont=0.313	NODE_10947_length_949_cov_1.600671	150	618	4.12	7	2.564	3	2.1977	949	6167	6.4984	65	1.9746	32	1.9442	NA	NA	NA	NA	NA	NA	NA	131567	NA	NA	Chromosome
NODE_10947_length_949_cov_1.600671_2	215	415	1	ID=10947_2	partial=00	start_type=ATG	rbs_motif=GGA/GAG/AGG	rbs_spacer=5-10bp	gc_cont=0.413	NODE_10947_length_949_cov_1.600671	201	800	3.9801	8	2.1868	4	2.1868	949	6167	6.4984	65	1.9746	32	1.9442	NA	NA	NA	NA	NA	NA	NA	131567	NA	NA	Chromosome
NODE_10947_length_949_cov_1.600671_3	419	919	1	ID=10947_3	partial=00	start_type=GTG	rbs_motif=None	rbs_spacer=None	gc_cont=0.411	NODE_10947_length_949_cov_1.600671	501	1792	3.5768	13	1.4257	6	1.316	949	6167	6.4984	65	1.9746	32	1.9442	NA	NA	NA	NA	NA	NA	NA	131567	NA	NA	Chromosome
NODE_10948_length_949_cov_1.536913_1	307	711	-1	ID=10948_1	partial=00	start_type=ATG	rbs_motif=TAA	rbs_spacer=15bp	gc_cont=0.356	NODE_10948_length_949_cov_1.536913	405	2134	5.2691	25	3.3916	12	3.2559	949	7079	7.4594	69	2.0961	34	2.0657	NA	NA	NA	NA	NA	NA	NA	0	NA	NA	Chromosome
NODE_10949_length_949_cov_1.526846_1	842	949	-1	ID=10949_1	partial=01	start_type=Edge	rbs_motif=None	rbs_spacer=None	gc_cont=0.269	NODE_10949_length_949_cov_1.526846	108	269	2.4907	4	2.0349	2	2.0349	949	192509	202.855	1849	56.1688	924	56.1384	NA	NA	NA	NA	NA	NA	NA	0	NA	NA	Chromosome
NODE_10951_length_949_cov_1.217002_1	395	721	-1	ID=10951_1	partial=00	start_type=ATG	rbs_motif=AGxAGG/AGGxGG	rbs_spacer=5-10bp	gc_cont=0.566	NODE_10951_length_949_cov_1.217002	327	660	2.0183	5	0.8401	2	0.6721	949	1917	2.02	13	0.3949	6	0.3645	NA	NA	NA	NA	NA	NA	NA	0	NA	NA	Chromosome
NODE_10952_length_949_cov_0.864653_1	842	949	-1	ID=10952_1	partial=01	start_type=Edge	rbs_motif=None	rbs_spacer=None	gc_cont=0.352	NODE_10952_length_949_cov_0.864653	108	108	1	1	0.5087	0	0	949	2063	2.1739	15	0.4557	7	0.4253	NA	NA	NA	NA	NA	NA	NA	0	NA	NA	Chromosome
NODE_10953_length_948_cov_52.170213_1	1	132	1	ID=10953_1	partial=10	start_type=Edge	rbs_motif=None	rbs_spacer=None	gc_cont=0.409	NODE_10953_length_948_cov_52.170213	132	10949	82.947	112	46.6186	56	46.6186	948	90095	95.0369	660	20.0706	330	20.0706	NA	NA	NA	NA	NA	NA	NA	0	NA	NA	Chromosome
NODE_10953_length_948_cov_52.170213_2	562	789	1	ID=10953_2	partial=00	start_type=ATG	rbs_motif=AGGA	rbs_spacer=5-10bp	gc_cont=0.303	NODE_10953_length_948_cov_52.170213	228	20252	88.8246	191	46.0271	95	45.7861	948	90095	95.0369	660	20.0706	330	20.0706	NA	NA	NA	NA	NA	NA	NA	0	NA	NA	Chromosome
NODE_10954_length_948_cov_46.418813_1	1	948	1	ID=10954_1	partial=11	start_type=Edge	rbs_motif=None	rbs_spacer=None	gc_cont=0.347	NODE_10954_length_948_cov_46.418813	948	133098	140.399	1039	60.2174	519	60.1595	948	119500	126.055	917	27.886	458	27.8556	NA	NA	NA	NA	NA	NA	NA	0	NA	NA	Chromosome
NODE_10955_length_948_cov_32.475924_1	91	234	-1	ID=10955_1	partial=00	start_type=ATG	rbs_motif=None	rbs_spacer=None	gc_cont=0.417	NODE_10955_length_948_cov_32.475924	144	90192	626.333	1029	392.616	514	392.234	948	237886	250.935	1727	52.5181	863	52.4876	NA	NA	NA	NA	NA	NA	NA	0	NA	NA	Chromosome
NODE_10956_length_948_cov_27.506159_1	424	693	-1	ID=10956_1	partial=00	start_type=ATG	rbs_motif=None	rbs_spacer=None	gc_cont=0.363	NODE_10956_length_948_cov_27.506159	270	13471	49.8926	125	25.4367	62	25.2332	948	49463	52.1762	411	12.4985	205	12.4681	Bacteria	Pseudomonadota	Gammaproteobacteria	Vibrionales	Vibrionaceae	Vibrio	Vibrio vulnificus	748003	NA	NA	Chromosome
NODE_10957_length_948_cov_21.187010_1	1	117	-1	ID=10957_1	partial=10	start_type=ATG	rbs_motif=GGAG/GAGG	rbs_spacer=5-10bp	gc_cont=0.590	NODE_10957_length_948_cov_21.187010	117	4501	38.4701	55	25.8281	27	25.3585	948	31416	33.1392	262	7.9674	131	7.9674	NA	NA	NA	NA	NA	NA	NA	0	NA	NA	Chromosome
NODE_10958_length_948_cov_8.478163_1	615	833	-1	ID=10958_1	partial=00	start_type=GTG	rbs_motif=GGxGG	rbs_spacer=11-12bp	gc_cont=0.489	NODE_10958_length_948_cov_8.478163	219	6056	27.653	55	13.7986	27	13.5477	948	484147	510.704	4981	151.472	2490	151.442	NA	NA	NA	NA	NA	NA	NA	0	NA	NA	Chromosome
NODE_10958_length_948_cov_8.478163_2	824	946	-1	ID=10958_2	partial=01	start_type=Edge	rbs_motif=None	rbs_spacer=None	gc_cont=0.512	NODE_10958_length_948_cov_8.478163	123	3185	25.8943	32	14.2942	16	14.2942	948	484147	510.704	4981	151.472	2490	151.442	NA	NA	NA	NA	NA	NA	NA	0	NA	NA	Chromosome
NODE_10959_length_948_cov_7.330347_1	159	848	1	ID=10959_1	partial=00	start_type=TTG	rbs_motif=GTG	rbs_spacer=9bp	gc_cont=0.607	NODE_10959_length_948_cov_7.330347	690	12164	17.629	99	7.8832	49	7.8035	948	18975	20.0158	166	5.0481	83	5.0481	NA	NA	NA	NA	NA	NA	NA	0	NA	NA	Chromosome
NODE_10961_length_948_cov_6.516237_1	2	946	-1	ID=10961_1	partial=11	start_type=Edge	rbs_motif=None	rbs_spacer=None	gc_cont=0.461	NODE_10961_length_948_cov_6.516237	945	22244	23.5386	163	9.477	81	9.4189	948	21875	23.0749	160	4.8656	80	4.8656	NA	NA	NA	NA	NA	NA	NA	0	NA	NA	Chromosome
NODE_10962_length_948_cov_6.131019_1	829	948	-1	ID=10962_1	partial=01	start_type=Edge	rbs_motif=None	rbs_spacer=None	gc_cont=0.592	NODE_10962_length_948_cov_6.131019	120	3698	30.8167	58	26.5559	29	26.5559	948	9166	9.6688	64	1.9462	32	1.9462	NA	NA	NA	NA	NA	NA	NA	0	NA	NA	Chromosome
NODE_10963_length_948_cov_5.506159_1	3	98	-1	ID=10963_1	partial=10	start_type=ATG	rbs_motif=GGA/GAG/AGG	rbs_spacer=5-10bp	gc_cont=0.396	NODE_10963_length_948_cov_5.506159	96	1003	10.4479	13	7.4402	6	6.8679	948	13184	13.9072	100	3.041	50	3.041	NA	NA	NA	NA	NA	NA	NA	0	NA	NA	Chromosome
NODE_10963_length_948_cov_5.506159_2	623	946	1	ID=10963_2	partial=01	start_type=TTG	rbs_motif=GGA/GAG/AGG	rbs_spacer=3-4bp	gc_cont=0.377	NODE_10963_length_948_cov_5.506159	324	6514	20.1049	51	8.6485	25	8.4789	948	13184	13.9072	100	3.041	50	3.041	NA	NA	NA	NA	NA	NA	NA	0	NA	NA	Chromosome
NODE_10964_length_948_cov_4.712206_1	1	69	1	ID=10964_1	partial=10	start_type=Edge	rbs_motif=None	rbs_spacer=None	gc_cont=0.551	NODE_10964_length_948_cov_4.712206	69	602	8.7246	16	12.7405	8	12.7405	948	21250	22.4156	165	5.0176	82	4.9872	NA	NA	NA	NA	NA	NA	NA	0	NA	NA	Chromosome
NODE_10964_length_948_cov_4.712206_2	110	946	1	ID=10964_2	partial=01	start_type=TTG	rbs_motif=None	rbs_spacer=None	gc_cont=0.581	NODE_10964_length_948_cov_4.712206	837	20267	24.2139	154	10.109	77	10.109	948	21250	22.4156	165	5.0176	82	4.9872	NA	NA	NA	NA	NA	NA	NA	0	NA	NA	Chromosome
NODE_10966_length_948_cov_4.584546_1	3	89	1	ID=10966_1	partial=10	start_type=Edge	rbs_motif=None	rbs_spacer=None	gc_cont=0.437	NODE_10966_length_948_cov_4.584546	87	181	2.0805	3	1.8946	1	1.2631	948	39247	41.3998	294	8.9405	147	8.9405	NA	NA	NA	NA	NA	NA	NA	0	NA	NA	Chromosome
NODE_10966_length_948_cov_4.584546_2	170	589	1	ID=10966_2	partial=00	start_type=GTG	rbs_motif=None	rbs_spacer=None	gc_cont=0.426	NODE_10966_length_948_cov_4.584546	420	33098	78.8048	259	33.8817	129	33.7509	948	39247	41.3998	294	8.9405	147	8.9405	NA	NA	NA	NA	NA	NA	NA	0	NA	NA	Chromosome
NODE_10967_length_948_cov_4.382979_1	2	946	-1	ID=10967_1	partial=11	start_type=Edge	rbs_motif=None	rbs_spacer=None	gc_cont=0.322	NODE_10967_length_948_cov_4.382979	945	18401	19.472	135	7.849	67	7.7909	948	17823	18.8006	132	4.0141	66	4.0141	NA	NA	NA	NA	NA	NA	NA	0	NA	NA	Chromosome
NODE_10968_length_948_cov_3.221725_1	606	947	1	ID=10968_1	partial=01	start_type=ATG	rbs_motif=AGGA	rbs_spacer=5-10bp	gc_cont=0.427	NODE_10968_length_948_cov_3.221725	342	2596	7.5906	20	3.2131	10	3.2131	948	6391	6.7416	47	1.4293	23	1.3989	NA	NA	NA	NA	NA	NA	NA	0	NA	NA	Chromosome
NODE_10969_length_948_cov_3.188130_1	1	120	1	ID=10969_1	partial=10	start_type=Edge	rbs_motif=None	rbs_spacer=None	gc_cont=0.367	NODE_10969_length_948_cov_3.188130	120	281	2.3417	3	1.3736	1	0.9157	948	6328	6.6751	47	1.4293	23	1.3989	NA	NA	NA	NA	NA	NA	NA	0	NA	NA	Chromosome
NODE_10969_length_948_cov_3.188130_2	811	948	-1	ID=10969_2	partial=01	start_type=Edge	rbs_motif=None	rbs_spacer=None	gc_cont=0.261	NODE_10969_length_948_cov_3.188130	138	812	5.8841	10	3.9814	5	3.9814	948	6328	6.6751	47	1.4293	23	1.3989	NA	NA	NA	NA	NA	NA	NA	0	NA	NA	Chromosome
NODE_10970_length_948_cov_3.107503_1	3	137	-1	ID=10970_1	partial=10	start_type=ATG	rbs_motif=None	rbs_spacer=None	gc_cont=0.407	NODE_10970_length_948_cov_3.107503	135	2279	16.8815	33	13.4306	16	13.0236	948	101693	107.271	979	29.7714	489	29.741	NA	NA	NA	NA	NA	NA	NA	0	NA	NA	Chromosome
NODE_10971_length_948_cov_2.701008_1	439	948	1	ID=10971_1	partial=01	start_type=ATG	rbs_motif=TAA	rbs_spacer=14bp	gc_cont=0.478	NODE_10971_length_948_cov_2.701008	510	4210	8.2549	37	3.9861	18	3.8784	948	8940	9.4304	69	2.0983	34	2.0679	NA	NA	NA	NA	NA	NA	NA	0	NA	NA	Chromosome
NODE_10972_length_948_cov_2.582307_1	3	191	-1	ID=10972_1	partial=10	start_type=ATG	rbs_motif=None	rbs_spacer=None	gc_cont=0.344	NODE_10972_length_948_cov_2.582307	189	1997	10.5661	21	6.1048	10	5.8141	948	10043	10.5939	76	2.3112	38	2.3112	NA	NA	NA	NA	NA	NA	NA	0	NA	NA	Chromosome
NODE_10974_length_948_cov_2.398656_1	1	948	1	ID=10974_1	partial=11	start_type=Edge	rbs_motif=None	rbs_spacer=None	gc_cont=0.540	NODE_10974_length_948_cov_2.398656	948	3835	4.0454	27	1.5648	13	1.5069	948	3835	4.0454	27	0.8211	13	0.7907	NA	NA	NA	NA	NA	NA	NA	0	NA	NA	Chromosome
NODE_10975_length_948_cov_2.367301_1	2	385	1	ID=10975_1	partial=10	start_type=Edge	rbs_motif=None	rbs_spacer=None	gc_cont=0.406	NODE_10975_length_948_cov_2.367301	384	2001	5.2109	17	2.4324	8	2.2893	948	4899	5.1677	36	1.0948	18	1.0948	NA	NA	NA	NA	NA	NA	NA	0	NA	NA	Chromosome
NODE_10975_length_948_cov_2.367301_2	625	948	1	ID=10975_2	partial=01	start_type=GTG	rbs_motif=None	rbs_spacer=None	gc_cont=0.414	NODE_10975_length_948_cov_2.367301	324	1450	4.4753	13	2.2045	6	2.0349	948	4899	5.1677	36	1.0948	18	1.0948	NA	NA	NA	NA	NA	NA	NA	0	NA	NA	Chromosome
NODE_10976_length_948_cov_2.322508_1	868	948	1	ID=10976_1	partial=01	start_type=ATG	rbs_motif=None	rbs_spacer=None	gc_cont=0.494	NODE_10976_length_948_cov_2.322508	81	799	9.8642	15	10.1747	7	9.4964	948	7882	8.3143	64	1.9462	32	1.9462	NA	NA	NA	NA	NA	NA	NA	0	NA	NA	Chromosome
NODE_10978_length_948_cov_2.241881_1	579	821	-1	ID=10978_1	partial=00	start_type=ATG	rbs_motif=TAA	rbs_spacer=11bp	gc_cont=0.325	NODE_10978_length_948_cov_2.241881	243	1438	5.9177	12	2.7133	6	2.7133	948	4235	4.4673	33	1.0035	16	0.9731	NA	NA	NA	NA	NA	NA	NA	0	NA	NA	Chromosome
NODE_10980_length_948_cov_2.036954_1	3	332	-1	ID=10980_1	partial=10	start_type=TTG	rbs_motif=GGA/GAG/AGG	rbs_spacer=5-10bp	gc_cont=0.330	NODE_10980_length_948_cov_2.036954	330	3385	10.2576	32	5.3278	16	5.3278	948	7409	7.8154	56	1.703	28	1.703	NA	NA	NA	NA	NA	NA	NA	0	NA	NA	Chromosome
NODE_10980_length_948_cov_2.036954_2	597	947	-1	ID=10980_2	partial=01	start_type=Edge	rbs_motif=None	rbs_spacer=None	gc_cont=0.350	NODE_10980_length_948_cov_2.036954	351	1057	3.0114	9	1.4088	4	1.2523	948	7409	7.8154	56	1.703	28	1.703	NA	NA	NA	NA	NA	NA	NA	0	NA	NA	Chromosome
NODE_10981_length_948_cov_2.017917_1	127	261	-1	ID=10981_1	partial=00	start_type=ATG	rbs_motif=AGGA	rbs_spacer=5-10bp	gc_cont=0.230	NODE_10981_length_948_cov_2.017917	135	319	2.363	4	1.628	2	1.628	948	11004	11.6076	155	4.7135	77	4.6831	NA	NA	NA	NA	NA	NA	NA	0	NA	NA	Chromosome
NODE_10982_length_948_cov_2.001120_1	3	239	1	ID=10982_1	partial=10	start_type=Edge	rbs_motif=None	rbs_spacer=None	gc_cont=0.388	NODE_10982_length_948_cov_2.001120	237	1839	7.7595	14	3.2456	7	3.2456	948	7669	8.0897	57	1.7334	28	1.703	NA	NA	NA	NA	NA	NA	NA	0	NA	NA	Chromosome
NODE_10983_length_948_cov_1.908175_1	538	798	-1	ID=10983_1	partial=00	start_type=ATG	rbs_motif=None	rbs_spacer=None	gc_cont=0.310	NODE_10983_length_948_cov_1.908175	261	8379	32.1034	97	20.4196	48	20.209	948	52413	55.288	465	14.1406	232	14.1102	NA	NA	NA	NA	NA	NA	NA	0	NA	NA	Chromosome
NODE_10985_length_948_cov_1.846585_1	886	948	1	ID=10985_1	partial=01	start_type=ATG	rbs_motif=AGGA	rbs_spacer=5-10bp	gc_cont=0.333	NODE_10985_length_948_cov_1.846585	63	2083	33.0635	36	31.3962	18	31.3962	948	58875	62.1044	535	16.2693	267	16.2389	NA	NA	NA	NA	NA	NA	NA	0	NA	NA	Chromosome
NODE_10987_length_948_cov_1.690929_1	2	334	-1	ID=10987_1	partial=10	start_type=ATG	rbs_motif=None	rbs_spacer=None	gc_cont=0.502	NODE_10987_length_948_cov_1.690929	333	852	2.5586	6	0.99	3	0.99	948	2832	2.9873	19	0.5778	9	0.5474	NA	NA	NA	NA	NA	NA	NA	0	NA	NA	Chromosome
NODE_10988_length_948_cov_1.685330_1	2	586	1	ID=10988_1	partial=10	start_type=Edge	rbs_motif=None	rbs_spacer=None	gc_cont=0.542	NODE_10988_length_948_cov_1.685330	585	2701	4.6171	20	1.8784	10	1.8784	948	5630	5.9388	46	1.3989	23	1.3989	NA	NA	NA	NA	NA	NA	NA	0	NA	NA	Chromosome
NODE_10989_length_948_cov_1.445689_1	188	733	-1	ID=10989_1	partial=00	start_type=ATG	rbs_motif=None	rbs_spacer=None	gc_cont=0.500	NODE_10989_length_948_cov_1.445689	546	2133	3.9066	16	1.6101	8	1.6101	948	3445	3.634	25	0.7602	12	0.7298	NA	NA	NA	NA	NA	NA	NA	0	NA	NA	Chromosome
NODE_10990_length_948_cov_1.095185_1	1	156	-1	ID=10990_1	partial=10	start_type=ATG	rbs_motif=GGA/GAG/AGG	rbs_spacer=5-10bp	gc_cont=0.538	NODE_10990_length_948_cov_1.095185	156	151	0.9679	1	0.3522	0	0	948	1797	1.8956	12	0.3649	6	0.3649	NA	NA	NA	NA	NA	NA	NA	0	NA	NA	Chromosome
NODE_10991_length_947_cov_161.655830_1	1	945	-1	ID=10991_1	partial=11	start_type=Edge	rbs_motif=None	rbs_spacer=None	gc_cont=0.507	NODE_10991_length_947_cov_161.655830	945	2672853	2828.42	19711	1146.02	9855	1145.96	947	2599073	2744.53	19012	578.765	9506	578.765	NA	NA	NA	NA	NA	NA	NA	0	NA	NA	Chromosome
NODE_10993_length_947_cov_15.251121_1	2	157	1	ID=10993_1	partial=10	start_type=Edge	rbs_motif=None	rbs_spacer=None	gc_cont=0.577	NODE_10993_length_947_cov_15.251121	156	1852	11.8718	23	8.1006	11	7.7484	947	39672	41.8923	296	9.0109	148	9.0109	NA	NA	NA	NA	NA	NA	NA	0	NA	NA	Chromosome
NODE_10993_length_947_cov_15.251121_2	185	349	1	ID=10993_2	partial=00	start_type=GTG	rbs_motif=GGAG/GAGG	rbs_spacer=5-10bp	gc_cont=0.552	NODE_10993_length_947_cov_15.251121	165	2685	16.2727	30	9.9897	15	9.9897	947	39672	41.8923	296	9.0109	148	9.0109	NA	NA	NA	NA	NA	NA	NA	0	NA	NA	Chromosome
NODE_10994_length_947_cov_10.889013_1	387	857	-1	ID=10994_1	partial=00	start_type=ATG	rbs_motif=None	rbs_spacer=None	gc_cont=0.442	NODE_10994_length_947_cov_10.889013	471	14117	29.9724	107	12.4818	53	12.3652	947	21966	23.1954	158	4.8099	79	4.8099	NA	NA	NA	NA	NA	NA	NA	0	NA	NA	Chromosome
NODE_10995_length_947_cov_7.199552_1	1	135	-1	ID=10995_1	partial=10	start_type=ATG	rbs_motif=None	rbs_spacer=None	gc_cont=0.459	NODE_10995_length_947_cov_7.199552	135	3344	24.7704	34	13.8376	17	13.8376	947	20228	21.3601	149	4.5359	74	4.5054	NA	NA	NA	NA	NA	NA	NA	0	NA	NA	Chromosome
NODE_10996_length_947_cov_7.086323_1	24	728	1	ID=10996_1	partial=00	start_type=ATG	rbs_motif=AGGAG(G)/GGAGG	rbs_spacer=13-15bp	gc_cont=0.426	NODE_10996_length_947_cov_7.086323	705	101772	144.357	769	59.9311	384	59.8532	947	124430	131.394	942	28.6765	471	28.6765	NA	NA	NA	NA	NA	NA	NA	0	NA	NA	Chromosome
NODE_10996_length_947_cov_7.086323_2	722	946	1	ID=10996_2	partial=01	start_type=ATG	rbs_motif=None	rbs_spacer=None	gc_cont=0.391	NODE_10996_length_947_cov_7.086323	225	15790	70.1778	149	36.3847	74	36.1405	947	124430	131.394	942	28.6765	471	28.6765	NA	NA	NA	NA	NA	NA	NA	0	NA	NA	Chromosome
NODE_10999_length_947_cov_5.885650_1	3	323	1	ID=10999_1	partial=10	start_type=Edge	rbs_motif=None	rbs_spacer=None	gc_cont=0.333	NODE_10999_length_947_cov_5.885650	321	8626	26.8723	73	12.4949	36	12.3237	947	37462	39.5586	305	9.2848	152	9.2544	NA	NA	NA	NA	NA	NA	NA	0	NA	NA	Chromosome
NODE_11001_length_947_cov_5.165919_1	364	552	-1	ID=11001_1	partial=00	start_type=ATG	rbs_motif=TAA	rbs_spacer=4bp	gc_cont=0.196	NODE_11001_length_947_cov_5.165919	189	11495	60.8201	111	32.2683	55	31.9776	947	27343	28.8733	208	6.332	104	6.332	NA	NA	NA	NA	NA	NA	NA	0	NA	NA	Chromosome
NODE_11003_length_947_cov_4.696188_1	655	813	-1	ID=11003_1	partial=00	start_type=GTG	rbs_motif=None	rbs_spacer=None	gc_cont=0.352	NODE_11003_length_947_cov_4.696188	159	4686	29.4717	43	14.8589	21	14.5133	947	23745	25.0739	168	5.1143	84	5.1143	NA	NA	NA	NA	NA	NA	NA	0	NA	NA	Chromosome
NODE_11004_length_947_cov_3.024664_1	2	355	-1	ID=11004_1	partial=10	start_type=ATG	rbs_motif=None	rbs_spacer=None	gc_cont=0.523	NODE_11004_length_947_cov_3.024664	354	2185	6.1723	16	2.4833	8	2.4833	947	5710	6.0296	40	1.2177	20	1.2177	NA	NA	NA	NA	NA	NA	NA	0	NA	NA	Chromosome
NODE_11005_length_947_cov_2.911435_1	64	255	-1	ID=11005_1	partial=00	start_type=ATG	rbs_motif=None	rbs_spacer=None	gc_cont=0.385	NODE_11005_length_947_cov_2.911435	192	2051	10.6823	22	6.2956	11	6.2956	947	14475	15.2851	112	3.4095	56	3.4095	NA	NA	NA	NA	NA	NA	NA	0	NA	NA	Chromosome
NODE_11006_length_947_cov_2.881166_1	1	453	1	ID=11006_1	partial=10	start_type=Edge	rbs_motif=None	rbs_spacer=None	gc_cont=0.400	NODE_11006_length_947_cov_2.881166	453	4528	9.9956	32	3.8812	16	3.8812	947	7155	7.5554	49	1.4917	24	1.4612	NA	NA	NA	NA	NA	NA	NA	0	NA	NA	Chromosome
NODE_11006_length_947_cov_2.881166_2	365	601	-1	ID=11006_2	partial=00	start_type=ATG	rbs_motif=None	rbs_spacer=None	gc_cont=0.392	NODE_11006_length_947_cov_2.881166	237	1060	4.4726	8	1.8546	4	1.8546	947	7155	7.5554	49	1.4917	24	1.4612	NA	NA	NA	NA	NA	NA	NA	0	NA	NA	Chromosome
NODE_11007_length_947_cov_2.495516_1	436	606	-1	ID=11007_1	partial=00	start_type=GTG	rbs_motif=TAA	rbs_spacer=12bp	gc_cont=0.304	NODE_11007_length_947_cov_2.495516	171	1270	7.4269	15	4.8196	7	4.4983	947	9270	9.7888	72	2.1918	36	2.1918	NA	NA	NA	NA	NA	NA	NA	0	NA	NA	Chromosome
NODE_11008_length_947_cov_2.347534_1	41	301	-1	ID=11008_1	partial=00	start_type=GTG	rbs_motif=TAA	rbs_spacer=14bp	gc_cont=0.333	NODE_11008_length_947_cov_2.347534	261	8467	32.4406	82	17.2619	41	17.2619	947	40573	42.8437	359	10.9287	179	10.8983	NA	NA	NA	NA	NA	NA	NA	0	NA	NA	Chromosome
NODE_11009_length_947_cov_2.178251_1	763	945	-1	ID=11009_1	partial=01	start_type=Edge	rbs_motif=None	rbs_spacer=None	gc_cont=0.311	NODE_11009_length_947_cov_2.178251	183	1310	7.1585	15	4.5036	7	4.2033	947	15650	16.5259	121	3.6835	60	3.6531	NA	NA	NA	NA	NA	NA	NA	0	NA	NA	Chromosome
NODE_11011_length_947_cov_2.041480_1	874	945	-1	ID=11011_1	partial=01	start_type=Edge	rbs_motif=None	rbs_spacer=None	gc_cont=0.486	NODE_11011_length_947_cov_2.041480	72	227	3.1528	4	3.0524	2	3.0524	947	3427	3.6188	28	0.8524	14	0.8524	NA	NA	NA	NA	NA	NA	NA	0	NA	NA	Chromosome
NODE_11012_length_947_cov_1.992152_1	2	325	1	ID=11012_1	partial=10	start_type=Edge	rbs_motif=None	rbs_spacer=None	gc_cont=0.713	NODE_11012_length_947_cov_1.992152	324	2863	8.8364	24	4.0699	12	4.0699	947	8227	8.6874	68	2.0701	34	2.0701	Bacteria	Actinomycetota	Actinomycetes	Micrococcales	Micrococcaceae	Kocuria	Kocuria rosea	1275	NA	NA	Chromosome
NODE_11012_length_947_cov_1.992152_2	325	945	1	ID=11012_2	partial=01	start_type=ATG	rbs_motif=None	rbs_spacer=None	gc_cont=0.696	NODE_11012_length_947_cov_1.992152	621	5280	8.5024	44	3.8929	22	3.8929	947	8227	8.6874	68	2.0701	34	2.0701	Bacteria	Actinomycetota	Actinomycetes	Micrococcales	Micrococcaceae	Kocuria	Kocuria rosea	1275	NA	NA	Chromosome
NODE_11013_length_947_cov_1.929372_1	359	547	1	ID=11013_1	partial=00	start_type=ATG	rbs_motif=TAA	rbs_spacer=15bp	gc_cont=0.365	NODE_11013_length_947_cov_1.929372	189	7839	41.4762	79	22.9657	39	22.675	947	78055	82.4234	618	18.8132	309	18.8132	NA	NA	NA	NA	NA	NA	NA	0	NA	NA	Chromosome
NODE_11015_length_947_cov_1.626682_1	1	945	-1	ID=11015_1	partial=11	start_type=Edge	rbs_motif=None	rbs_spacer=None	gc_cont=0.693	NODE_11015_length_947_cov_1.626682	945	10814	11.4434	85	4.942	42	4.8839	947	10887	11.4963	86	2.618	43	2.618	Bacteria	Actinomycetota	Actinomycetes	Micrococcales	Micrococcaceae	Kocuria	Kocuria rosea	1275	NA	NA	Chromosome
NODE_11016_length_947_cov_0.816143_1	521	709	-1	ID=11016_1	partial=00	start_type=ATG	rbs_motif=GGAG/GAGG	rbs_spacer=5-10bp	gc_cont=0.376	NODE_11016_length_947_cov_0.816143	189	319	1.6878	4	1.1628	2	1.1628	947	2754	2.9081	34	1.035	17	1.035	NA	NA	NA	NA	NA	NA	NA	0	NA	NA	Chromosome
NODE_11017_length_946_cov_13.383838_1	1	786	1	ID=11017_1	partial=10	start_type=Edge	rbs_motif=None	rbs_spacer=None	gc_cont=0.284	NODE_11017_length_946_cov_13.383838	786	72722	92.5216	531	37.1182	265	37.0483	946	77958	82.408	551	16.7913	275	16.7609	NA	NA	NA	NA	NA	NA	NA	0	NA	NA	Chromosome
NODE_11017_length_946_cov_13.383838_2	823	945	1	ID=11017_2	partial=01	start_type=ATG	rbs_motif=None	rbs_spacer=None	gc_cont=0.293	NODE_11017_length_946_cov_13.383838	123	1581	12.8537	17	7.5938	8	7.1471	946	77958	82.408	551	16.7913	275	16.7609	NA	NA	NA	NA	NA	NA	NA	0	NA	NA	Chromosome
NODE_11018_length_946_cov_12.591470_1	857	946	-1	ID=11018_1	partial=01	start_type=Edge	rbs_motif=None	rbs_spacer=None	gc_cont=0.311	NODE_11018_length_946_cov_12.591470	90	4175	46.3889	58	35.4079	29	35.4079	946	31382	33.1734	242	7.3748	121	7.3748	NA	NA	NA	NA	NA	NA	NA	0	NA	NA	Chromosome
NODE_11019_length_946_cov_12.305275_1	3	284	1	ID=11019_1	partial=10	start_type=Edge	rbs_motif=None	rbs_spacer=None	gc_cont=0.450	NODE_11019_length_946_cov_12.305275	282	5323	18.8759	51	9.9366	25	9.7417	946	22107	23.3689	170	5.1806	85	5.1806	NA	NA	NA	NA	NA	NA	NA	0	NA	NA	Chromosome
NODE_11020_length_946_cov_6.436588_1	1	183	1	ID=11020_1	partial=10	start_type=Edge	rbs_motif=None	rbs_spacer=None	gc_cont=0.328	NODE_11020_length_946_cov_6.436588	183	7234	39.5301	74	22.2175	37	22.2175	946	29902	31.6089	225	6.8567	112	6.8262	NA	NA	NA	NA	NA	NA	NA	0	NA	NA	Chromosome
NODE_11021_length_946_cov_6.234568_1	3	92	-1	ID=11021_1	partial=10	start_type=ATG	rbs_motif=GGA/GAG/AGG	rbs_spacer=5-10bp	gc_cont=0.400	NODE_11021_length_946_cov_6.234568	90	3447	38.3	44	26.8612	22	26.8612	946	50125	52.9863	428	13.043	214	13.043	NA	NA	NA	NA	NA	NA	NA	0	NA	NA	Chromosome
NODE_11022_length_946_cov_5.593715_1	358	807	-1	ID=11022_1	partial=00	start_type=TTG	rbs_motif=None	rbs_spacer=None	gc_cont=0.358	NODE_11022_length_946_cov_5.593715	450	22325	49.6111	189	23.0762	94	22.9541	946	36606	38.6956	298	9.0813	149	9.0813	NA	NA	NA	NA	NA	NA	NA	0	NA	NA	Chromosome
NODE_11023_length_946_cov_5.573513_1	2	946	-1	ID=11023_1	partial=11	start_type=Edge	rbs_motif=None	rbs_spacer=None	gc_cont=0.386	NODE_11023_length_946_cov_5.573513	945	25604	27.0942	196	11.3957	98	11.3957	946	25588	27.0486	194	5.912	97	5.912	NA	NA	NA	NA	NA	NA	NA	0	NA	NA	Chromosome
NODE_11024_length_946_cov_5.530864_1	737	946	-1	ID=11024_1	partial=01	start_type=Edge	rbs_motif=None	rbs_spacer=None	gc_cont=0.357	NODE_11024_length_946_cov_5.530864	210	2152	10.2476	21	5.4943	10	5.2327	946	126876	134.118	1054	32.1199	527	32.1199	NA	NA	NA	NA	NA	NA	NA	0	NA	NA	Chromosome
NODE_11025_length_946_cov_4.641975_1	1	195	1	ID=11025_1	partial=10	start_type=Edge	rbs_motif=None	rbs_spacer=None	gc_cont=0.564	NODE_11025_length_946_cov_4.641975	195	991	5.0821	12	3.3811	6	3.3811	946	9874	10.4376	76	2.316	38	2.316	NA	NA	NA	NA	NA	NA	NA	0	NA	NA	Chromosome
NODE_11025_length_946_cov_4.641975_2	365	832	1	ID=11025_2	partial=00	start_type=ATG	rbs_motif=None	rbs_spacer=None	gc_cont=0.241	NODE_11025_length_946_cov_4.641975	468	8887	18.9893	75	8.805	37	8.6876	946	9874	10.4376	76	2.316	38	2.316	NA	NA	NA	NA	NA	NA	NA	0	NA	NA	Chromosome
NODE_11026_length_946_cov_4.604938_1	2	142	1	ID=11026_1	partial=10	start_type=Edge	rbs_motif=None	rbs_spacer=None	gc_cont=0.539	NODE_11026_length_946_cov_4.604938	141	707	5.0142	8	3.1174	4	3.1174	946	7062	7.4651	48	1.4628	24	1.4628	NA	NA	NA	NA	NA	NA	NA	0	NA	NA	Chromosome
NODE_11027_length_946_cov_4.602694_1	2	88	-1	ID=11027_1	partial=10	start_type=ATG	rbs_motif=AAAAAA	rbs_spacer=12bp	gc_cont=0.471	NODE_11027_length_946_cov_4.602694	87	600	6.8966	8	5.0523	4	5.0523	946	25106	26.5391	216	6.5824	108	6.5824	NA	NA	NA	NA	NA	NA	NA	0	NA	NA	Chromosome
NODE_11028_length_946_cov_4.457912_1	2	157	-1	ID=11028_1	partial=10	start_type=GTG	rbs_motif=AGxAGG/AGGxGG	rbs_spacer=5-10bp	gc_cont=0.346	NODE_11028_length_946_cov_4.457912	156	4054	25.9872	53	18.6666	26	18.3144	946	22534	23.8203	183	5.5768	91	5.5463	NA	NA	NA	NA	NA	NA	NA	0	NA	NA	Chromosome
NODE_11028_length_946_cov_4.457912_2	230	946	-1	ID=11028_2	partial=01	start_type=Edge	rbs_motif=None	rbs_spacer=None	gc_cont=0.404	NODE_11028_length_946_cov_4.457912	717	12268	17.1102	97	7.4331	48	7.3564	946	22534	23.8203	183	5.5768	91	5.5463	NA	NA	NA	NA	NA	NA	NA	0	NA	NA	Chromosome
NODE_11029_length_946_cov_4.154882_1	3	104	1	ID=11029_1	partial=10	start_type=Edge	rbs_motif=None	rbs_spacer=None	gc_cont=0.304	NODE_11029_length_946_cov_4.154882	102	1551	15.2059	20	10.7732	10	10.7732	946	15299	16.1723	121	3.6874	60	3.6569	NA	NA	NA	NA	NA	NA	NA	0	NA	NA	Chromosome
NODE_11030_length_946_cov_4.126824_1	260	946	1	ID=11030_1	partial=01	start_type=ATG	rbs_motif=GGA/GAG/AGG	rbs_spacer=5-10bp	gc_cont=0.473	NODE_11030_length_946_cov_4.126824	687	6574	9.5691	45	3.5989	22	3.5189	946	9639	10.1892	70	2.1332	35	2.1332	Bacteria	Cyanobacteriota	NA	NA	NA	NA	NA	1117	NA	NA	IS elements
NODE_11032_length_946_cov_3.632997_1	1	138	-1	ID=11032_1	partial=10	start_type=ATG	rbs_motif=None	rbs_spacer=None	gc_cont=0.362	NODE_11032_length_946_cov_3.632997	138	664	4.8116	10	3.9814	5	3.9814	946	6024	6.3679	48	1.4628	24	1.4628	NA	NA	NA	NA	NA	NA	NA	0	NA	NA	Chromosome
NODE_11033_length_946_cov_3.600449_1	828	944	-1	ID=11033_1	partial=01	start_type=Edge	rbs_motif=None	rbs_spacer=None	gc_cont=0.393	NODE_11033_length_946_cov_3.600449	117	502	4.2906	5	2.348	2	1.8784	946	19020	20.1057	143	4.3578	71	4.3273	NA	NA	NA	NA	NA	NA	NA	0	NA	NA	Chromosome
NODE_11034_length_946_cov_3.599327_1	1	945	-1	ID=11034_1	partial=11	start_type=Edge	rbs_motif=None	rbs_spacer=None	gc_cont=0.366	NODE_11034_length_946_cov_3.599327	945	34749	36.7714	257	14.9423	128	14.8841	946	34224	36.1776	252	7.6795	126	7.6795	NA	NA	NA	NA	NA	NA	NA	0	NA	NA	Chromosome
NODE_11035_length_946_cov_3.529742_1	93	797	1	ID=11035_1	partial=00	start_type=ATG	rbs_motif=None	rbs_spacer=None	gc_cont=0.348	NODE_11035_length_946_cov_3.529742	705	52369	74.2823	395	30.7839	197	30.7059	946	57547	60.8319	422	12.8601	211	12.8601	NA	NA	NA	NA	NA	NA	NA	0	NA	NA	Chromosome
NODE_11036_length_946_cov_3.203143_1	851	946	1	ID=11036_1	partial=01	start_type=ATG	rbs_motif=AGxAGG/AGGxGG	rbs_spacer=5-10bp	gc_cont=0.375	NODE_11036_length_946_cov_3.203143	96	80	0.8333	2	1.1447	1	1.1447	946	5416	5.7252	37	1.1275	18	1.0971	NA	NA	NA	NA	NA	NA	NA	0	NA	NA	Chromosome
NODE_11037_length_946_cov_3.002245_1	833	946	1	ID=11037_1	partial=01	start_type=ATG	rbs_motif=None	rbs_spacer=None	gc_cont=0.439	NODE_11037_length_946_cov_3.002245	114	1793	15.7281	42	20.2423	21	20.2423	946	4215	4.4556	28	0.8533	14	0.8533	NA	NA	NA	NA	NA	NA	NA	0	NA	NA	Chromosome
NODE_11038_length_946_cov_2.905724_1	1	945	-1	ID=11038_1	partial=11	start_type=Edge	rbs_motif=None	rbs_spacer=None	gc_cont=0.342	NODE_11038_length_946_cov_2.905724	945	9045	9.5714	68	3.9536	34	3.9536	946	8970	9.482	65	1.9808	32	1.9504	NA	NA	NA	NA	NA	NA	NA	0	NA	NA	Chromosome
NODE_11039_length_946_cov_2.785634_1	831	944	-1	ID=11039_1	partial=01	start_type=Edge	rbs_motif=None	rbs_spacer=None	gc_cont=0.307	NODE_11039_length_946_cov_2.785634	114	1079	9.4649	14	6.7474	7	6.7474	946	12715	13.4408	98	2.9865	49	2.9865	NA	NA	NA	NA	NA	NA	NA	0	NA	NA	Chromosome
NODE_11041_length_946_cov_2.719416_1	2	922	-1	ID=11041_1	partial=10	start_type=ATG	rbs_motif=TAA	rbs_spacer=4bp	gc_cont=0.248	NODE_11041_length_946_cov_2.719416	921	6341	6.8849	55	3.2811	27	3.2214	946	6544	6.9175	51	1.5542	25	1.5237	NA	NA	NA	NA	NA	NA	NA	0	NA	NA	Chromosome
NODE_11042_length_946_cov_2.648709_1	2	100	1	ID=11042_1	partial=10	start_type=Edge	rbs_motif=None	rbs_spacer=None	gc_cont=0.323	NODE_11042_length_946_cov_2.648709	99	543	5.4848	9	4.9948	4	4.4399	946	26279	27.7791	211	6.4301	105	6.3996	NA	NA	NA	NA	NA	NA	NA	0	NA	NA	Chromosome
NODE_11043_length_946_cov_2.631874_1	479	946	-1	ID=11043_1	partial=01	start_type=Edge	rbs_motif=None	rbs_spacer=None	gc_cont=0.370	NODE_11043_length_946_cov_2.631874	468	11266	24.0726	95	11.153	47	11.0356	946	13715	14.4979	103	3.1389	51	3.1084	NA	NA	NA	NA	NA	NA	NA	0	NA	NA	Chromosome
NODE_11044_length_946_cov_2.468013_1	3	110	-1	ID=11044_1	partial=10	start_type=ATG	rbs_motif=None	rbs_spacer=None	gc_cont=0.306	NODE_11044_length_946_cov_2.468013	108	3696	34.2222	53	26.9629	26	26.4542	946	33461	35.371	273	8.3195	136	8.289	NA	NA	NA	NA	NA	NA	NA	0	NA	NA	Chromosome
NODE_11045_length_946_cov_2.316498_1	1	315	-1	ID=11045_1	partial=10	start_type=ATG	rbs_motif=GGAG/GAGG	rbs_spacer=5-10bp	gc_cont=0.289	NODE_11045_length_946_cov_2.316498	315	2912	9.2444	26	4.535	13	4.535	946	6680	7.0613	53	1.6151	26	1.5847	NA	NA	NA	NA	NA	NA	NA	0	NA	NA	Chromosome
NODE_11047_length_946_cov_2.197531_1	870	944	-1	ID=11047_1	partial=01	start_type=Edge	rbs_motif=None	rbs_spacer=None	gc_cont=0.267	NODE_11047_length_946_cov_2.197531	75	75	1	1	0.7326	0	0	946	60540	63.9958	575	17.5227	287	17.4922	NA	NA	NA	NA	NA	NA	NA	0	NA	NA	Chromosome
NODE_11048_length_946_cov_2.180696_1	2	73	1	ID=11048_1	partial=10	start_type=Edge	rbs_motif=None	rbs_spacer=None	gc_cont=0.236	NODE_11048_length_946_cov_2.180696	72	133	1.8472	2	1.5262	1	1.5262	946	11483	12.1385	98	2.9865	49	2.9865	NA	NA	NA	NA	NA	NA	NA	0	NA	NA	Chromosome
NODE_11049_length_946_cov_2.101010_1	3	206	1	ID=11049_1	partial=10	start_type=Edge	rbs_motif=None	rbs_spacer=None	gc_cont=0.441	NODE_11049_length_946_cov_2.101010	204	642	3.1471	6	1.616	3	1.616	946	6323	6.6839	48	1.4628	24	1.4628	NA	NA	NA	NA	NA	NA	NA	0	NA	NA	Chromosome
NODE_11049_length_946_cov_2.101010_2	502	945	-1	ID=11049_2	partial=01	start_type=Edge	rbs_motif=None	rbs_spacer=None	gc_cont=0.541	NODE_11049_length_946_cov_2.101010	444	3353	7.5518	26	3.2174	13	3.2174	946	6323	6.6839	48	1.4628	24	1.4628	NA	NA	NA	NA	NA	NA	NA	0	NA	NA	Chromosome
NODE_11051_length_946_cov_1.856341_1	3	437	1	ID=11051_1	partial=10	start_type=Edge	rbs_motif=None	rbs_spacer=None	gc_cont=0.331	NODE_11051_length_946_cov_1.856341	435	377306	867.37	2943	371.72	1471	371.594	946	768250	812.104	5700	173.703	2850	173.703	NA	NA	NA	NA	NA	NA	NA	0	NA	NA	Chromosome
NODE_11052_length_946_cov_1.598204_1	720	944	1	ID=11052_1	partial=01	start_type=ATG	rbs_motif=GGA/GAG/AGG	rbs_spacer=5-10bp	gc_cont=0.387	NODE_11052_length_946_cov_1.598204	225	986	4.3822	12	2.9303	6	2.9303	946	3777	3.9926	30	0.9142	15	0.9142	NA	NA	NA	NA	NA	NA	NA	0	NA	NA	Chromosome
NODE_11053_length_946_cov_1.566779_1	684	944	1	ID=11053_1	partial=01	start_type=ATG	rbs_motif=GGA/GAG/AGG	rbs_spacer=5-10bp	gc_cont=0.525	NODE_11053_length_946_cov_1.566779	261	406	1.5556	4	0.842	2	0.842	946	2751	2.908	20	0.6095	10	0.6095	NA	NA	NA	NA	NA	NA	NA	0	NA	NA	Chromosome
NODE_11057_length_946_cov_1.382716_1	864	944	1	ID=11057_1	partial=01	start_type=ATG	rbs_motif=None	rbs_spacer=None	gc_cont=0.383	NODE_11057_length_946_cov_1.382716	81	81	1	1	0.6783	0	0	946	9166	9.6892	82	2.4989	41	2.4989	NA	NA	NA	NA	NA	NA	NA	0	NA	NA	Chromosome
NODE_11058_length_945_cov_21.242697_1	133	297	-1	ID=11058_1	partial=00	start_type=ATG	rbs_motif=GGAG/GAGG	rbs_spacer=5-10bp	gc_cont=0.485	NODE_11058_length_945_cov_21.242697	165	4471	27.097	42	13.9856	21	13.9856	945	31469	33.3005	240	7.3216	120	7.3216	NA	NA	NA	NA	NA	NA	NA	0	NA	NA	Chromosome
NODE_11059_length_945_cov_6.112360_1	352	930	1	ID=11059_1	partial=00	start_type=ATG	rbs_motif=None	rbs_spacer=None	gc_cont=0.361	NODE_11059_length_945_cov_6.112360	579	23577	40.7202	177	16.7961	88	16.7013	945	44493	47.0825	317	9.6706	158	9.6401	NA	NA	NA	NA	NA	NA	NA	0	NA	NA	Chromosome
NODE_11060_length_945_cov_4.483146_1	838	945	-1	ID=11060_1	partial=01	start_type=Edge	rbs_motif=None	rbs_spacer=None	gc_cont=0.417	NODE_11060_length_945_cov_4.483146	108	4934	45.6852	57	28.9979	28	28.4891	945	43120	45.6296	330	10.0672	165	10.0672	NA	NA	NA	NA	NA	NA	NA	0	NA	NA	Chromosome
NODE_11061_length_945_cov_4.437079_1	2	703	-1	ID=11061_1	partial=10	start_type=ATG	rbs_motif=None	rbs_spacer=None	gc_cont=0.376	NODE_11061_length_945_cov_4.437079	702	103809	147.876	1246	97.5205	623	97.5205	945	108115	114.407	1228	37.462	614	37.462	NA	NA	NA	NA	NA	NA	NA	0	NA	NA	Chromosome
NODE_11061_length_945_cov_4.437079_2	736	945	-1	ID=11061_2	partial=01	start_type=Edge	rbs_motif=None	rbs_spacer=None	gc_cont=0.381	NODE_11061_length_945_cov_4.437079	210	5525	26.3095	51	13.3434	25	13.0817	945	108115	114.407	1228	37.462	614	37.462	NA	NA	NA	NA	NA	NA	NA	0	Cag12	PF13117	Chromosome
NODE_11062_length_945_cov_4.113483_1	2	943	1	ID=11062_1	partial=11	start_type=Edge	rbs_motif=None	rbs_spacer=None	gc_cont=0.450	NODE_11062_length_945_cov_4.113483	942	13482	14.3121	103	6.0076	51	5.9493	945	13730	14.5291	104	3.1727	52	3.1727	NA	NA	NA	NA	NA	NA	NA	0	NA	NA	Chromosome
NODE_11063_length_945_cov_3.602247_1	284	628	1	ID=11063_1	partial=00	start_type=ATG	rbs_motif=GGA/GAG/AGG	rbs_spacer=5-10bp	gc_cont=0.359	NODE_11063_length_945_cov_3.602247	345	1519	4.4029	16	2.5481	8	2.5481	945	6805	7.2011	47	1.4338	23	1.4033	NA	NA	NA	NA	NA	NA	NA	0	NA	NA	Chromosome
NODE_11064_length_945_cov_3.535955_1	3	815	-1	ID=11064_1	partial=10	start_type=GTG	rbs_motif=AGGAG	rbs_spacer=5-10bp	gc_cont=0.697	NODE_11064_length_945_cov_3.535955	813	17528	21.5597	140	9.4613	70	9.4613	945	17850	18.8889	141	4.3014	70	4.2709	Bacteria	Actinomycetota	Actinomycetes	Micrococcales	Micrococcaceae	Kocuria	Kocuria rosea	1275	NA	NA	Plasmid
NODE_11065_length_945_cov_3.495506_1	2	124	1	ID=11065_1	partial=10	start_type=Edge	rbs_motif=None	rbs_spacer=None	gc_cont=0.098	NODE_11065_length_945_cov_3.495506	123	415	3.374	4	1.7868	2	1.7868	945	9000	9.5238	61	1.8609	30	1.8304	NA	NA	NA	NA	NA	NA	NA	0	NA	NA	Chromosome
NODE_11065_length_945_cov_3.495506_2	374	943	-1	ID=11065_2	partial=01	start_type=Edge	rbs_motif=None	rbs_spacer=None	gc_cont=0.333	NODE_11065_length_945_cov_3.495506	570	5858	10.2772	43	4.1448	21	4.0485	945	9000	9.5238	61	1.8609	30	1.8304	NA	NA	NA	NA	NA	NA	NA	0	NA	NA	Chromosome
NODE_11068_length_945_cov_3.256180_1	873	944	-1	ID=11068_1	partial=01	start_type=Edge	rbs_motif=None	rbs_spacer=None	gc_cont=0.389	NODE_11068_length_945_cov_3.256180	72	1049	14.5694	16	12.2096	8	12.2096	945	12730	13.4709	95	2.8981	47	2.8676	NA	NA	NA	NA	NA	NA	NA	0	NA	NA	Chromosome
NODE_11069_length_945_cov_2.892135_1	540	818	-1	ID=11069_1	partial=00	start_type=ATG	rbs_motif=None	rbs_spacer=None	gc_cont=0.362	NODE_11069_length_945_cov_2.892135	279	1176	4.2151	13	2.5601	6	2.3632	945	6379	6.7503	43	1.3118	21	1.2813	NA	NA	NA	NA	NA	NA	NA	0	NA	NA	Chromosome
NODE_11070_length_945_cov_2.828090_1	2	712	1	ID=11070_1	partial=10	start_type=Edge	rbs_motif=None	rbs_spacer=None	gc_cont=0.457	NODE_11070_length_945_cov_2.828090	711	3260	4.5851	25	1.9319	12	1.8546	945	4365	4.619	31	0.9457	15	0.9152	NA	NA	NA	NA	NA	NA	NA	0	NA	NA	Chromosome
NODE_11070_length_945_cov_2.828090_2	612	923	-1	ID=11070_2	partial=00	start_type=ATG	rbs_motif=TAAAA	rbs_spacer=15bp	gc_cont=0.452	NODE_11070_length_945_cov_2.828090	312	1030	3.3013	8	1.4088	4	1.4088	945	4365	4.619	31	0.9457	15	0.9152	NA	NA	NA	NA	NA	NA	NA	0	NA	NA	Chromosome
NODE_11071_length_945_cov_2.739326_1	3	515	-1	ID=11071_1	partial=10	start_type=ATG	rbs_motif=GGA/GAG/AGG	rbs_spacer=5-10bp	gc_cont=0.425	NODE_11071_length_945_cov_2.739326	513	7165	13.9669	56	5.9977	28	5.9977	945	12761	13.5037	98	2.9896	49	2.9896	NA	NA	NA	NA	NA	NA	NA	0	NA	NA	Chromosome
NODE_11073_length_945_cov_2.570787_1	194	439	1	ID=11073_1	partial=00	start_type=ATG	rbs_motif=GGA/GAG/AGG	rbs_spacer=5-10bp	gc_cont=0.329	NODE_11073_length_945_cov_2.570787	246	6901	28.0528	73	16.3043	36	16.081	945	125371	132.668	2352	71.7514	1176	71.7514	NA	NA	NA	NA	NA	NA	NA	0	NA	NA	Chromosome
NODE_11073_length_945_cov_2.570787_2	515	745	1	ID=11073_2	partial=00	start_type=ATG	rbs_motif=None	rbs_spacer=None	gc_cont=0.359	NODE_11073_length_945_cov_2.570787	231	1950	8.4416	20	4.757	10	4.757	945	125371	132.668	2352	71.7514	1176	71.7514	NA	NA	NA	NA	NA	NA	NA	0	NA	NA	Chromosome
NODE_11074_length_945_cov_2.268539_1	568	945	-1	ID=11074_1	partial=01	start_type=Edge	rbs_motif=None	rbs_spacer=None	gc_cont=0.283	NODE_11074_length_945_cov_2.268539	378	37187	98.3783	343	49.856	171	49.7106	945	50650	53.5979	428	13.0568	214	13.0568	NA	NA	NA	NA	NA	NA	NA	0	NA	NA	Chromosome
NODE_11075_length_945_cov_2.165169_1	3	944	1	ID=11075_1	partial=11	start_type=Edge	rbs_motif=None	rbs_spacer=None	gc_cont=0.455	NODE_11075_length_945_cov_2.165169	942	5048	5.3588	39	2.2747	19	2.2164	945	4008	4.2413	30	0.9152	15	0.9152	NA	NA	NA	NA	NA	NA	NA	0	NA	NA	Chromosome
NODE_11076_length_945_cov_2.108989_1	3	944	-1	ID=11076_1	partial=11	start_type=Edge	rbs_motif=None	rbs_spacer=None	gc_cont=0.392	NODE_11076_length_945_cov_2.108989	942	14628	15.5287	112	6.5325	56	6.5325	945	13275	14.0476	99	3.0201	49	2.9896	NA	NA	NA	NA	NA	NA	NA	0	NA	NA	Chromosome
NODE_11077_length_945_cov_2.069663_1	2	202	1	ID=11077_1	partial=10	start_type=Edge	rbs_motif=None	rbs_spacer=None	gc_cont=0.373	NODE_11077_length_945_cov_2.069663	201	632	3.1443	5	1.3667	2	1.0934	945	20614	21.8138	173	5.2776	86	5.2471	NA	NA	NA	NA	NA	NA	NA	0	NA	NA	Chromosome
NODE_11077_length_945_cov_2.069663_2	334	576	1	ID=11077_2	partial=00	start_type=ATG	rbs_motif=TAA	rbs_spacer=4bp	gc_cont=0.337	NODE_11077_length_945_cov_2.069663	243	3241	13.3374	30	6.7831	15	6.7831	945	20614	21.8138	173	5.2776	86	5.2471	NA	NA	NA	NA	NA	NA	NA	0	NA	NA	Chromosome
NODE_11078_length_945_cov_2.041573_1	2	124	-1	ID=11078_1	partial=10	start_type=ATG	rbs_motif=None	rbs_spacer=None	gc_cont=0.341	NODE_11078_length_945_cov_2.041573	123	516	4.1951	7	3.1269	3	2.6802	945	4611	4.8794	33	1.0067	16	0.9762	NA	NA	NA	NA	NA	NA	NA	0	NA	NA	Chromosome
NODE_11079_length_945_cov_1.943820_1	1	885	-1	ID=11079_1	partial=10	start_type=GTG	rbs_motif=3Base/5BMM	rbs_spacer=13-15bp	gc_cont=0.694	NODE_11079_length_945_cov_1.943820	885	13137	14.8441	110	6.8291	55	6.8291	945	14684	15.5386	119	3.6303	59	3.5998	Bacteria	Actinomycetota	Actinomycetes	Micrococcales	Micrococcaceae	Kocuria	Kocuria rosea	1275	Fluor_Res_DNA_Topo	RF0074	Chromosome
NODE_11080_length_945_cov_1.820225_1	266	943	-1	ID=11080_1	partial=01	start_type=Edge	rbs_motif=None	rbs_spacer=None	gc_cont=0.378	NODE_11080_length_945_cov_1.820225	678	3415	5.0369	29	2.3501	14	2.269	945	4250	4.4974	35	1.0677	17	1.0372	NA	NA	NA	NA	NA	NA	NA	0	NA	NA	Chromosome
NODE_11081_length_945_cov_1.788764_1	1	162	1	ID=11081_1	partial=10	start_type=Edge	rbs_motif=None	rbs_spacer=None	gc_cont=0.407	NODE_11081_length_945_cov_1.788764	162	319	1.9691	3	1.0175	1	0.6783	945	3231	3.419	23	0.7017	11	0.6711	Bacteria	Cyanobacteriota	Cyanophyceae	Nostocales	Nostocaceae	Nostoc	Nostoc punctiforme	63737	NA	NA	IS elements
NODE_11081_length_945_cov_1.788764_2	500	943	1	ID=11081_2	partial=01	start_type=ATG	rbs_motif=GGA/GAG/AGG	rbs_spacer=5-10bp	gc_cont=0.464	NODE_11081_length_945_cov_1.788764	444	2098	4.7252	16	1.9799	8	1.9799	945	3231	3.419	23	0.7017	11	0.6711	Bacteria	Cyanobacteriota	Cyanophyceae	Nostocales	Nostocaceae	Nostoc	Nostoc punctiforme	63737	NA	NA	IS elements
NODE_11082_length_945_cov_1.538202_1	1	483	-1	ID=11082_1	partial=10	start_type=ATG	rbs_motif=None	rbs_spacer=None	gc_cont=0.466	NODE_11082_length_945_cov_1.538202	483	1932	4	14	1.5926	7	1.5926	945	7218	7.6381	51	1.5558	25	1.5253	NA	NA	NA	NA	NA	NA	NA	0	NA	NA	Chromosome
NODE_11082_length_945_cov_1.538202_2	758	943	1	ID=11082_2	partial=01	start_type=ATG	rbs_motif=None	rbs_spacer=None	gc_cont=0.446	NODE_11082_length_945_cov_1.538202	186	1045	5.6183	9	2.6585	4	2.3632	945	7218	7.6381	51	1.5558	25	1.5253	NA	NA	NA	NA	NA	NA	NA	0	NA	NA	Chromosome
NODE_11083_length_945_cov_1.142697_1	2	142	1	ID=11083_1	partial=10	start_type=Edge	rbs_motif=None	rbs_spacer=None	gc_cont=0.383	NODE_11083_length_945_cov_1.142697	141	210	1.4894	2	0.7793	1	0.7793	945	5652	5.981	42	1.2813	21	1.2813	NA	NA	NA	NA	NA	NA	NA	0	NA	NA	Chromosome
NODE_11083_length_945_cov_1.142697_2	806	943	-1	ID=11083_2	partial=01	start_type=Edge	rbs_motif=None	rbs_spacer=None	gc_cont=0.232	NODE_11083_length_945_cov_1.142697	138	758	5.4928	10	3.9814	5	3.9814	945	5652	5.981	42	1.2813	21	1.2813	NA	NA	NA	NA	NA	NA	NA	0	NA	NA	Chromosome
NODE_11084_length_945_cov_1.084270_1	3	944	-1	ID=11084_1	partial=11	start_type=Edge	rbs_motif=None	rbs_spacer=None	gc_cont=0.494	NODE_11084_length_945_cov_1.084270	942	1801	1.9119	12	0.6999	6	0.6999	945	1804	1.909	12	0.3661	6	0.3661	NA	NA	NA	NA	NA	NA	NA	0	MFS_1	RF0102	Chromosome
NODE_11085_length_944_cov_40.439820_1	737	943	-1	ID=11085_1	partial=01	start_type=Edge	rbs_motif=None	rbs_spacer=None	gc_cont=0.391	NODE_11085_length_944_cov_40.439820	207	23925	115.58	273	72.4615	136	72.1961	944	108555	114.995	816	24.9197	408	24.9197	NA	NA	NA	NA	NA	NA	NA	0	NA	NA	Chromosome
NODE_11086_length_944_cov_22.424072_1	403	942	1	ID=11086_1	partial=01	start_type=ATG	rbs_motif=AGxAGG/AGGxGG	rbs_spacer=5-10bp	gc_cont=0.469	NODE_11086_length_944_cov_22.424072	540	26917	49.8463	209	21.2651	104	21.1634	944	55678	58.9809	413	12.6125	206	12.582	NA	NA	NA	NA	NA	NA	NA	0	NA	NA	Chromosome
NODE_11087_length_944_cov_18.760405_1	3	419	-1	ID=11087_1	partial=10	start_type=GTG	rbs_motif=AGGA	rbs_spacer=5-10bp	gc_cont=0.568	NODE_11087_length_944_cov_18.760405	417	48722	116.839	390	51.3858	195	51.3858	944	100393	106.349	741	22.6293	370	22.5987	NA	NA	NA	NA	NA	NA	NA	0	NA	NA	Chromosome
NODE_11087_length_944_cov_18.760405_2	516	944	-1	ID=11087_2	partial=01	start_type=Edge	rbs_motif=None	rbs_spacer=None	gc_cont=0.555	NODE_11087_length_944_cov_18.760405	429	38503	89.7506	306	39.1903	153	39.1903	944	100393	106.349	741	22.6293	370	22.5987	NA	NA	NA	NA	NA	NA	NA	0	NA	NA	Chromosome
NODE_11088_length_944_cov_15.164229_1	268	942	-1	ID=11088_1	partial=01	start_type=Edge	rbs_motif=None	rbs_spacer=None	gc_cont=0.345	NODE_11088_length_944_cov_15.164229	675	198332	293.825	1627	132.434	813	132.352	944	261113	276.603	2174	66.3915	1087	66.3915	NA	NA	NA	NA	NA	NA	NA	0	NA	NA	Chromosome
NODE_11089_length_944_cov_8.712036_1	200	409	-1	ID=11089_1	partial=00	start_type=ATG	rbs_motif=GGA/GAG/AGG	rbs_spacer=3-4bp	gc_cont=0.390	NODE_11089_length_944_cov_8.712036	210	2420	11.5238	23	6.0176	11	5.756	944	14617	15.4841	149	4.5503	74	4.5197	NA	NA	NA	NA	NA	NA	NA	0	NA	NA	Chromosome
NODE_11090_length_944_cov_7.068616_1	3	410	1	ID=11090_1	partial=10	start_type=Edge	rbs_motif=None	rbs_spacer=None	gc_cont=0.225	NODE_11090_length_944_cov_7.068616	408	62927	154.233	549	73.9311	274	73.7964	944	60293	63.8697	448	13.6814	224	13.6814	NA	NA	NA	NA	NA	NA	NA	0	NA	NA	Chromosome
NODE_11091_length_944_cov_6.300337_1	190	570	-1	ID=11091_1	partial=00	start_type=GTG	rbs_motif=None	rbs_spacer=None	gc_cont=0.407	NODE_11091_length_944_cov_6.300337	381	4186	10.9869	34	4.9031	17	4.9031	944	9466	10.0275	68	2.0766	34	2.0766	NA	NA	NA	NA	NA	NA	NA	0	NA	NA	Chromosome
NODE_11092_length_944_cov_5.722160_1	1	147	-1	ID=11092_1	partial=10	start_type=ATG	rbs_motif=None	rbs_spacer=None	gc_cont=0.367	NODE_11092_length_944_cov_5.722160	147	20127	136.918	204	76.2479	102	76.2479	944	131999	139.829	989	30.2029	494	30.1724	NA	NA	NA	NA	NA	NA	NA	0	NA	NA	Chromosome
NODE_11092_length_944_cov_5.722160_2	147	944	-1	ID=11092_2	partial=01	start_type=Edge	rbs_motif=None	rbs_spacer=None	gc_cont=0.337	NODE_11092_length_944_cov_5.722160	798	106175	133.051	776	53.4286	388	53.4286	944	131999	139.829	989	30.2029	494	30.1724	NA	NA	NA	NA	NA	NA	NA	0	NA	NA	Chromosome
NODE_11093_length_944_cov_5.185602_1	1	942	1	ID=11093_1	partial=11	start_type=Edge	rbs_motif=None	rbs_spacer=None	gc_cont=0.576	NODE_11093_length_944_cov_5.185602	942	32114	34.0913	248	14.4649	124	14.4649	944	28107	29.7744	213	6.5048	106	6.4742	NA	NA	NA	NA	NA	NA	NA	0	NA	NA	Chromosome
NODE_11094_length_944_cov_4.968504_1	1	105	1	ID=11094_1	partial=10	start_type=Edge	rbs_motif=None	rbs_spacer=None	gc_cont=0.524	NODE_11094_length_944_cov_4.968504	105	1475	14.0476	19	9.9421	9	9.4189	944	5556	5.8856	38	1.1605	19	1.1605	NA	NA	NA	NA	NA	NA	NA	0	NA	NA	Chromosome
NODE_11096_length_944_cov_4.390326_1	3	107	-1	ID=11096_1	partial=10	start_type=ATG	rbs_motif=None	rbs_spacer=None	gc_cont=0.438	NODE_11096_length_944_cov_4.390326	105	9255	88.1429	144	75.3509	72	75.3509	944	60276	63.8517	556	16.9796	278	16.9796	NA	NA	NA	NA	NA	NA	NA	0	NA	NA	Chromosome
NODE_11097_length_944_cov_4.215973_1	2	82	1	ID=11097_1	partial=10	start_type=Edge	rbs_motif=None	rbs_spacer=None	gc_cont=0.136	NODE_11097_length_944_cov_4.215973	81	1207	14.9012	19	12.8879	9	12.2096	944	16514	17.4936	154	4.703	77	4.703	Bacteria	Bacillota	Bacilli	Bacillales	Gemellaceae	Gemella	NA	2624949	NA	NA	Chromosome
NODE_11098_length_944_cov_3.676040_1	3	122	1	ID=11098_1	partial=10	start_type=Edge	rbs_motif=None	rbs_spacer=None	gc_cont=0.483	NODE_11098_length_944_cov_3.676040	120	1080	9	12	5.4943	6	5.4943	944	11596	12.2839	83	2.5347	41	2.5042	NA	NA	NA	NA	NA	NA	NA	0	NA	NA	Chromosome
NODE_11099_length_944_cov_3.439820_1	782	943	1	ID=11099_1	partial=01	start_type=ATG	rbs_motif=None	rbs_spacer=None	gc_cont=0.389	NODE_11099_length_944_cov_3.439820	162	56081	346.179	557	188.91	278	188.571	944	276748	293.165	2104	64.2537	1052	64.2537	NA	NA	NA	NA	NA	NA	NA	0	NA	NA	Chromosome
NODE_11101_length_944_cov_2.958380_1	725	943	1	ID=11101_1	partial=01	start_type=ATG	rbs_motif=None	rbs_spacer=None	gc_cont=0.356	NODE_11101_length_944_cov_2.958380	219	1925	8.79	25	6.2721	12	6.0212	944	7133	7.5561	58	1.7713	29	1.7713	NA	NA	NA	NA	NA	NA	NA	0	NA	NA	Chromosome
NODE_11103_length_944_cov_2.227222_1	3	98	1	ID=11103_1	partial=10	start_type=Edge	rbs_motif=None	rbs_spacer=None	gc_cont=0.354	NODE_11103_length_944_cov_2.227222	96	257	2.6771	3	1.717	1	1.1447	944	3715	3.9354	26	0.794	13	0.794	NA	NA	NA	NA	NA	NA	NA	0	NA	NA	Chromosome
NODE_11103_length_944_cov_2.227222_2	472	705	-1	ID=11103_2	partial=00	start_type=ATG	rbs_motif=None	rbs_spacer=None	gc_cont=0.402	NODE_11103_length_944_cov_2.227222	234	1157	4.9444	11	2.5828	5	2.348	944	3715	3.9354	26	0.794	13	0.794	NA	NA	NA	NA	NA	NA	NA	0	NA	NA	Chromosome
NODE_11104_length_944_cov_2.160855_1	1	621	1	ID=11104_1	partial=10	start_type=Edge	rbs_motif=None	rbs_spacer=None	gc_cont=0.544	NODE_11104_length_944_cov_2.160855	621	2494	4.0161	18	1.5926	9	1.5926	944	3412	3.6144	23	0.7024	11	0.6719	Eukaryota	Basidiomycota	Ustilaginomycetes	Ustilaginales	Ustilaginaceae	Ustilago	Ustilago maydis	237631	NA	NA	Chromosome
NODE_11104_length_944_cov_2.160855_2	676	942	1	ID=11104_2	partial=01	start_type=ATG	rbs_motif=AGGA	rbs_spacer=5-10bp	gc_cont=0.558	NODE_11104_length_944_cov_2.160855	267	717	2.6854	5	1.0289	2	0.8231	944	3412	3.6144	23	0.7024	11	0.6719	Eukaryota	Basidiomycota	Ustilaginomycetes	Ustilaginales	Ustilaginaceae	Ustilago	Ustilago maydis	237631	NA	NA	Chromosome
NODE_11105_length_944_cov_2.043870_1	115	426	-1	ID=11105_1	partial=00	start_type=GTG	rbs_motif=None	rbs_spacer=None	gc_cont=0.455	NODE_11105_length_944_cov_2.043870	312	10819	34.6763	103	18.1383	51	17.9622	944	62512	66.2203	538	16.4299	269	16.4299	NA	NA	NA	NA	NA	NA	NA	0	NA	NA	Chromosome
NODE_11105_length_944_cov_2.043870_2	805	942	1	ID=11105_2	partial=01	start_type=ATG	rbs_motif=None	rbs_spacer=None	gc_cont=0.341	NODE_11105_length_944_cov_2.043870	138	8873	64.2971	94	37.4252	47	37.4252	944	62512	66.2203	538	16.4299	269	16.4299	NA	NA	NA	NA	NA	NA	NA	0	NA	NA	Chromosome
NODE_11107_length_944_cov_1.957255_1	2	265	-1	ID=11107_1	partial=10	start_type=ATG	rbs_motif=TAA	rbs_spacer=9bp	gc_cont=0.318	NODE_11107_length_944_cov_1.957255	264	8776	33.2424	71	14.7764	35	14.5683	944	30805	32.6324	237	7.2377	118	7.2072	NA	NA	NA	NA	NA	NA	NA	0	NA	NA	Chromosome
NODE_11107_length_944_cov_1.957255_2	461	943	-1	ID=11107_2	partial=01	start_type=Edge	rbs_motif=None	rbs_spacer=None	gc_cont=0.335	NODE_11107_length_944_cov_1.957255	483	14056	29.1014	119	13.5368	59	13.423	944	30805	32.6324	237	7.2377	118	7.2072	NA	NA	NA	NA	NA	NA	NA	0	NA	NA	Chromosome
NODE_11108_length_944_cov_1.739033_1	737	943	-1	ID=11108_1	partial=01	start_type=Edge	rbs_motif=None	rbs_spacer=None	gc_cont=0.314	NODE_11108_length_944_cov_1.739033	207	1640	7.9227	19	5.0431	9	4.7777	944	12463	13.2023	111	3.3898	55	3.3593	NA	NA	NA	NA	NA	NA	NA	0	NA	NA	Chromosome
NODE_11109_length_944_cov_1.561305_1	64	573	1	ID=11109_1	partial=00	start_type=GTG	rbs_motif=TAAAA	rbs_spacer=13bp	gc_cont=0.337	NODE_11109_length_944_cov_1.561305	510	4977	9.7588	53	5.7098	26	5.6021	944	12601	13.3485	115	3.512	57	3.4814	NA	NA	NA	NA	NA	NA	NA	0	NA	NA	Chromosome
NODE_11110_length_944_cov_1.480315_1	763	942	-1	ID=11110_1	partial=01	start_type=Edge	rbs_motif=None	rbs_spacer=None	gc_cont=0.339	NODE_11110_length_944_cov_1.480315	180	671	3.7278	6	1.8314	3	1.8314	944	4774	5.0572	35	1.0689	17	1.0383	NA	NA	NA	NA	NA	NA	NA	0	NA	NA	Chromosome
NODE_11113_length_943_cov_20.582207_1	1	96	1	ID=11113_1	partial=10	start_type=Edge	rbs_motif=None	rbs_spacer=None	gc_cont=0.375	NODE_11113_length_943_cov_20.582207	96	1819	18.9479	27	15.4528	13	14.8805	943	40905	43.3775	304	9.2937	152	9.2937	NA	NA	NA	NA	NA	NA	NA	0	NA	NA	Chromosome
NODE_11114_length_943_cov_14.738739_1	1	942	1	ID=11114_1	partial=11	start_type=Edge	rbs_motif=None	rbs_spacer=None	gc_cont=0.401	NODE_11114_length_943_cov_14.738739	942	83140	88.259	599	34.9374	299	34.8791	943	82861	87.8696	597	18.251	298	18.2205	NA	NA	NA	NA	NA	NA	NA	0	NA	NA	Chromosome
NODE_11115_length_943_cov_7.388514_1	2	649	-1	ID=11115_1	partial=10	start_type=ATG	rbs_motif=AGGA	rbs_spacer=5-10bp	gc_cont=0.338	NODE_11115_length_943_cov_7.388514	648	51842	80.0031	389	32.983	194	32.8982	943	75985	80.5779	600	18.3427	300	18.3427	NA	NA	NA	NA	NA	NA	NA	0	NA	NA	Chromosome
NODE_11116_length_943_cov_5.754505_1	855	941	-1	ID=11116_1	partial=01	start_type=Edge	rbs_motif=None	rbs_spacer=None	gc_cont=0.287	NODE_11116_length_943_cov_5.754505	87	2803	32.2184	41	25.8928	20	25.2613	943	32978	34.9714	264	8.0708	132	8.0708	Bacteria	NA	NA	NA	NA	NA	NA	2	NA	NA	Chromosome
NODE_11118_length_943_cov_5.552928_1	683	793	-1	ID=11118_1	partial=00	start_type=ATG	rbs_motif=GGAGG	rbs_spacer=5-10bp	gc_cont=0.477	NODE_11118_length_943_cov_5.552928	111	1193	10.7477	15	7.4248	7	6.9298	943	23323	24.7328	191	5.8391	95	5.8085	NA	NA	NA	NA	NA	NA	NA	0	NA	NA	Chromosome
NODE_11119_length_943_cov_4.718468_1	475	774	-1	ID=11119_1	partial=00	start_type=GTG	rbs_motif=None	rbs_spacer=None	gc_cont=0.323	NODE_11119_length_943_cov_4.718468	300	13981	46.6033	152	27.838	76	27.838	943	33150	35.1538	278	8.4988	139	8.4988	NA	NA	NA	NA	NA	NA	NA	0	NA	NA	Chromosome
NODE_11120_length_943_cov_4.604730_1	3	485	1	ID=11120_1	partial=10	start_type=Edge	rbs_motif=None	rbs_spacer=None	gc_cont=0.379	NODE_11120_length_943_cov_4.604730	483	22084	45.7226	167	18.997	83	18.8832	943	42895	45.4878	302	9.2325	151	9.2325	NA	NA	NA	NA	NA	NA	NA	0	NA	NA	Chromosome
NODE_11120_length_943_cov_4.604730_2	725	943	1	ID=11120_2	partial=01	start_type=ATG	rbs_motif=AATAA	rbs_spacer=13bp	gc_cont=0.356	NODE_11120_length_943_cov_4.604730	219	7776	35.5068	61	15.3038	30	15.053	943	42895	45.4878	302	9.2325	151	9.2325	NA	NA	NA	NA	NA	NA	NA	0	NA	NA	Chromosome
NODE_11121_length_943_cov_4.255631_1	2	214	-1	ID=11121_1	partial=10	start_type=ATG	rbs_motif=None	rbs_spacer=None	gc_cont=0.305	NODE_11121_length_943_cov_4.255631	213	5801	27.2347	52	13.4134	26	13.4134	943	21015	22.2853	156	4.7691	78	4.7691	Bacteria	Pseudomonadota	Gammaproteobacteria	Legionellales	Legionellaceae	Legionella	NA	449	NA	NA	Chromosome
NODE_11121_length_943_cov_4.255631_2	248	943	-1	ID=11121_2	partial=01	start_type=Edge	rbs_motif=None	rbs_spacer=None	gc_cont=0.316	NODE_11121_length_943_cov_4.255631	696	14202	20.4052	106	8.3678	53	8.3678	943	21015	22.2853	156	4.7691	78	4.7691	Bacteria	Pseudomonadota	Gammaproteobacteria	Legionellales	Legionellaceae	Legionella	NA	449	NA	NA	Chromosome
NODE_11122_length_943_cov_4.058559_1	1	201	-1	ID=11122_1	partial=10	start_type=ATG	rbs_motif=None	rbs_spacer=None	gc_cont=0.383	NODE_11122_length_943_cov_4.058559	201	36220	180.199	358	97.8593	179	97.8593	943	125016	132.573	996	30.4489	498	30.4489	NA	NA	NA	NA	NA	NA	NA	0	NA	NA	Chromosome
NODE_11122_length_943_cov_4.058559_2	367	729	-1	ID=11122_2	partial=00	start_type=TTG	rbs_motif=AGxAGG/AGGxGG	rbs_spacer=11-12bp	gc_cont=0.355	NODE_11122_length_943_cov_4.058559	363	56855	156.625	516	78.1013	258	78.1013	943	125016	132.573	996	30.4489	498	30.4489	NA	NA	NA	NA	NA	NA	NA	0	NA	NA	Chromosome
NODE_11123_length_943_cov_3.718468_1	2	166	1	ID=11123_1	partial=10	start_type=Edge	rbs_motif=None	rbs_spacer=None	gc_cont=0.309	NODE_11123_length_943_cov_3.718468	165	1489	9.0242	15	4.9948	7	4.6619	943	42106	44.6511	389	11.8922	194	11.8616	NA	NA	NA	NA	NA	NA	NA	0	NA	NA	Chromosome
NODE_11124_length_943_cov_3.543919_1	2	499	1	ID=11124_1	partial=10	start_type=Edge	rbs_motif=None	rbs_spacer=None	gc_cont=0.359	NODE_11124_length_943_cov_3.543919	498	10247	20.5763	80	8.8262	40	8.8262	943	21425	22.72	155	4.7385	77	4.708	NA	NA	NA	NA	NA	NA	NA	0	NA	NA	Chromosome
NODE_11124_length_943_cov_3.543919_2	496	942	1	ID=11124_2	partial=01	start_type=ATG	rbs_motif=None	rbs_spacer=None	gc_cont=0.342	NODE_11124_length_943_cov_3.543919	447	11738	26.2595	90	11.0624	45	11.0624	943	21425	22.72	155	4.7385	77	4.708	NA	NA	NA	NA	NA	NA	NA	0	NA	NA	Chromosome
NODE_11125_length_943_cov_3.343468_1	2	727	-1	ID=11125_1	partial=10	start_type=ATG	rbs_motif=GGA/GAG/AGG	rbs_spacer=5-10bp	gc_cont=0.342	NODE_11125_length_943_cov_3.343468	726	34730	47.8375	259	19.601	129	19.5253	943	42633	45.21	312	9.5382	156	9.5382	NA	NA	NA	NA	NA	NA	NA	0	NA	NA	Chromosome
NODE_11126_length_943_cov_3.209459_1	729	941	-1	ID=11126_1	partial=01	start_type=Edge	rbs_motif=None	rbs_spacer=None	gc_cont=0.319	NODE_11126_length_943_cov_3.209459	213	7305	34.2958	71	18.3144	35	18.0565	943	28065	29.7614	218	6.6645	109	6.6645	NA	NA	NA	NA	NA	NA	NA	0	NA	NA	Chromosome
NODE_11127_length_943_cov_2.813063_1	2	64	-1	ID=11127_1	partial=10	start_type=ATG	rbs_motif=AGGAG/GGAGG	rbs_spacer=11-12bp	gc_cont=0.302	NODE_11127_length_943_cov_2.813063	63	63	1	1	0.8721	0	0	943	9425	9.9947	66	2.0177	33	2.0177	NA	NA	NA	NA	NA	NA	NA	0	NA	NA	Chromosome
NODE_11128_length_943_cov_2.600225_1	580	942	-1	ID=11128_1	partial=01	start_type=Edge	rbs_motif=None	rbs_spacer=None	gc_cont=0.532	NODE_11128_length_943_cov_2.600225	363	1502	4.1377	11	1.6649	5	1.5136	943	6475	6.8664	58	1.7731	29	1.7731	NA	NA	NA	NA	NA	NA	NA	0	NA	NA	Chromosome
NODE_11130_length_943_cov_2.394144_1	2	244	1	ID=11130_1	partial=10	start_type=Edge	rbs_motif=None	rbs_spacer=None	gc_cont=0.576	NODE_11130_length_943_cov_2.394144	243	843	3.4691	8	1.8088	4	1.8088	943	4714	4.9989	33	1.0089	16	0.9783	NA	NA	NA	NA	NA	NA	NA	0	NA	NA	Chromosome
NODE_11130_length_943_cov_2.394144_2	331	591	1	ID=11130_2	partial=00	start_type=ATG	rbs_motif=AGGA	rbs_spacer=5-10bp	gc_cont=0.594	NODE_11130_length_943_cov_2.394144	261	4511	17.2835	45	9.473	22	9.2625	943	4714	4.9989	33	1.0089	16	0.9783	NA	NA	NA	NA	NA	NA	NA	0	NA	NA	Chromosome
NODE_11131_length_943_cov_2.318694_1	616	942	1	ID=11131_1	partial=01	start_type=GTG	rbs_motif=TAAA	rbs_spacer=6bp	gc_cont=0.361	NODE_11131_length_943_cov_2.318694	327	3787	11.581	36	6.0488	18	6.0488	943	15097	16.0095	110	3.3628	55	3.3628	NA	NA	NA	NA	NA	NA	NA	0	NA	NA	Chromosome
NODE_11132_length_943_cov_2.186937_1	1	318	-1	ID=11132_1	partial=10	start_type=ATG	rbs_motif=None	rbs_spacer=None	gc_cont=0.390	NODE_11132_length_943_cov_2.186937	318	1070	3.3648	8	1.3822	4	1.3822	943	3999	4.2407	28	0.856	14	0.856	NA	NA	NA	NA	NA	NA	NA	0	NA	NA	Chromosome
NODE_11132_length_943_cov_2.186937_2	276	941	-1	ID=11132_2	partial=01	start_type=Edge	rbs_motif=None	rbs_spacer=None	gc_cont=0.384	NODE_11132_length_943_cov_2.186937	666	2809	4.2177	20	1.6499	10	1.6499	943	3999	4.2407	28	0.856	14	0.856	NA	NA	NA	NA	NA	NA	NA	0	NA	NA	Chromosome
NODE_11133_length_943_cov_2.150901_1	513	941	-1	ID=11133_1	partial=01	start_type=Edge	rbs_motif=None	rbs_spacer=None	gc_cont=0.427	NODE_11133_length_943_cov_2.150901	429	10244	23.8788	79	10.1178	39	9.9897	943	16665	17.6723	126	3.852	63	3.852	NA	NA	NA	NA	NA	NA	NA	0	NA	NA	Chromosome
NODE_11134_length_943_cov_2.145270_1	1	108	1	ID=11134_1	partial=10	start_type=Edge	rbs_motif=None	rbs_spacer=None	gc_cont=0.454	NODE_11134_length_943_cov_2.145270	108	470	4.3519	6	3.0524	3	3.0524	943	6375	6.7603	54	1.6508	27	1.6508	NA	NA	NA	NA	NA	NA	NA	0	NA	NA	Chromosome
NODE_11135_length_943_cov_1.994369_1	1	942	1	ID=11135_1	partial=11	start_type=Edge	rbs_motif=None	rbs_spacer=None	gc_cont=0.439	NODE_11135_length_943_cov_1.994369	942	31021	32.931	233	13.59	116	13.5317	943	31107	32.9873	235	7.1842	117	7.1537	NA	NA	NA	NA	NA	NA	NA	0	NA	NA	Chromosome
NODE_11136_length_943_cov_1.871622_1	1	942	-1	ID=11136_1	partial=11	start_type=Edge	rbs_motif=None	rbs_spacer=None	gc_cont=0.490	NODE_11136_length_943_cov_1.871622	942	2822	2.9958	19	1.1082	9	1.0499	943	2823	2.9936	19	0.5809	9	0.5503	NA	NA	NA	NA	NA	NA	NA	0	NA	NA	Chromosome
NODE_11137_length_943_cov_1.755631_1	158	826	1	ID=11137_1	partial=00	start_type=ATG	rbs_motif=None	rbs_spacer=None	gc_cont=0.372	NODE_11137_length_943_cov_1.755631	669	74982	112.081	611	50.1799	305	50.0978	943	79101	83.8823	641	19.5962	320	19.5656	NA	NA	NA	NA	NA	NA	NA	0	NA	NA	Chromosome
NODE_11138_length_943_cov_1.717342_1	1	942	-1	ID=11138_1	partial=11	start_type=Edge	rbs_motif=None	rbs_spacer=None	gc_cont=0.434	NODE_11138_length_943_cov_1.717342	942	12130	12.8769	89	5.191	44	5.1327	943	11299	11.982	82	2.5068	41	2.5068	NA	NA	NA	NA	NA	NA	NA	0	NA	NA	Chromosome
NODE_11143_length_943_cov_1.460586_1	594	941	-1	ID=11143_1	partial=01	start_type=Edge	rbs_motif=None	rbs_spacer=None	gc_cont=0.325	NODE_11143_length_943_cov_1.460586	348	2357	6.773	24	3.7892	12	3.7892	943	7787	8.2577	66	2.0177	33	2.0177	NA	NA	NA	NA	NA	NA	NA	0	NA	NA	Chromosome
NODE_11144_length_943_cov_1.394144_1	399	941	-1	ID=11144_1	partial=01	start_type=Edge	rbs_motif=None	rbs_spacer=None	gc_cont=0.366	NODE_11144_length_943_cov_1.394144	543	2597	4.7827	21	2.1249	10	2.0237	943	8235	8.7328	108	3.3017	54	3.3017	NA	NA	NA	NA	NA	NA	NA	0	NA	NA	Chromosome
NODE_11145_length_943_cov_0.880631_1	1	651	-1	ID=11145_1	partial=10	start_type=GTG	rbs_motif=GGAG/GAGG	rbs_spacer=5-10bp	gc_cont=0.591	NODE_11145_length_943_cov_0.880631	651	2344	3.6006	26	2.1944	13	2.1944	943	3472	3.6819	35	1.07	17	1.0394	Bacteria	Actinomycetota	Actinomycetes	Geodermatophilales	Geodermatophilaceae	Blastococcus	Blastococcus sp. PRF04-17	2933797	NA	NA	Chromosome
NODE_11145_length_943_cov_0.880631_2	712	942	-1	ID=11145_2	partial=01	start_type=Edge	rbs_motif=None	rbs_spacer=None	gc_cont=0.554	NODE_11145_length_943_cov_0.880631	231	738	3.1948	7	1.6649	3	1.4271	943	3472	3.6819	35	1.07	17	1.0394	Bacteria	Actinomycetota	Actinomycetes	Geodermatophilales	Geodermatophilaceae	Blastococcus	Blastococcus sp. PRF04-17	2933797	NA	NA	Chromosome
NODE_11146_length_942_cov_18.824126_1	2	358	-1	ID=11146_1	partial=10	start_type=ATG	rbs_motif=GGA/GAG/AGG	rbs_spacer=5-10bp	gc_cont=0.347	NODE_11146_length_942_cov_18.824126	357	94618	265.036	780	120.044	390	120.044	942	238312	252.985	1746	53.434	873	53.434	NA	NA	NA	NA	NA	NA	NA	0	NA	NA	Chromosome
NODE_11146_length_942_cov_18.824126_2	368	541	-1	ID=11146_2	partial=00	start_type=ATG	rbs_motif=None	rbs_spacer=None	gc_cont=0.402	NODE_11146_length_942_cov_18.824126	174	34004	195.425	320	101.045	160	101.045	942	238312	252.985	1746	53.434	873	53.434	NA	NA	NA	NA	NA	NA	NA	0	NA	NA	Chromosome
NODE_11146_length_942_cov_18.824126_3	695	940	-1	ID=11146_3	partial=01	start_type=Edge	rbs_motif=None	rbs_spacer=None	gc_cont=0.358	NODE_11146_length_942_cov_18.824126	246	56403	229.28	508	113.46	254	113.46	942	238312	252.985	1746	53.434	873	53.434	NA	NA	NA	NA	NA	NA	NA	0	NA	NA	Chromosome
NODE_11147_length_942_cov_13.024803_1	3	941	1	ID=11147_1	partial=11	start_type=Edge	rbs_motif=None	rbs_spacer=None	gc_cont=0.476	NODE_11147_length_942_cov_13.024803	939	76851	81.8435	601	35.1661	300	35.1076	942	72356	76.811	555	16.985	277	16.9544	NA	NA	NA	NA	NA	NA	NA	0	NA	NA	Chromosome
NODE_11148_length_942_cov_12.622322_1	3	665	-1	ID=11148_1	partial=10	start_type=ATG	rbs_motif=None	rbs_spacer=None	gc_cont=0.336	NODE_11148_length_942_cov_12.622322	663	61505	92.7677	465	38.5349	232	38.452	942	91640	97.2824	650	19.8924	325	19.8924	NA	NA	NA	NA	NA	NA	NA	0	NA	NA	Chromosome
NODE_11148_length_942_cov_12.622322_2	732	941	-1	ID=11148_2	partial=01	start_type=Edge	rbs_motif=None	rbs_spacer=None	gc_cont=0.352	NODE_11148_length_942_cov_12.622322	210	22939	109.233	203	53.1119	101	52.8502	942	91640	97.2824	650	19.8924	325	19.8924	NA	NA	NA	NA	NA	NA	NA	0	NA	NA	Chromosome
NODE_11149_length_942_cov_11.416009_1	278	646	-1	ID=11149_1	partial=00	start_type=ATG	rbs_motif=None	rbs_spacer=None	gc_cont=0.276	NODE_11149_length_942_cov_11.416009	369	5793	15.6992	50	7.4449	25	7.4449	942	16208	17.2059	135	4.1315	67	4.1009	Eukaryota	Ascomycota	Dothideomycetes	Mycosphaerellales	Mycosphaerellaceae	Cercospora	Cercospora beticola	122368	NA	NA	Chromosome
NODE_11149_length_942_cov_11.416009_2	647	940	-1	ID=11149_2	partial=01	start_type=Edge	rbs_motif=None	rbs_spacer=None	gc_cont=0.262	NODE_11149_length_942_cov_11.416009	294	3138	10.6735	26	4.8589	13	4.8589	942	16208	17.2059	135	4.1315	67	4.1009	Eukaryota	Ascomycota	Dothideomycetes	Mycosphaerellales	Mycosphaerellaceae	Cercospora	Cercospora beticola	122368	NA	NA	Chromosome
NODE_11151_length_942_cov_6.871477_1	72	377	1	ID=11151_1	partial=00	start_type=GTG	rbs_motif=GGAG/GAGG	rbs_spacer=5-10bp	gc_cont=0.418	NODE_11151_length_942_cov_6.871477	306	3578	11.6928	33	5.9253	16	5.7457	942	12632	13.4098	89	2.7237	44	2.6931	NA	NA	NA	NA	NA	NA	NA	0	NA	NA	Chromosome
NODE_11152_length_942_cov_6.550169_1	519	725	-1	ID=11152_1	partial=00	start_type=ATG	rbs_motif=AAAAA	rbs_spacer=7bp	gc_cont=0.415	NODE_11152_length_942_cov_6.550169	207	4136	19.9807	50	13.2713	25	13.2713	942	39184	41.5966	336	10.2828	168	10.2828	NA	NA	NA	NA	NA	NA	NA	0	NA	NA	Chromosome
NODE_11153_length_942_cov_4.475761_1	3	347	1	ID=11153_1	partial=10	start_type=Edge	rbs_motif=None	rbs_spacer=None	gc_cont=0.377	NODE_11153_length_942_cov_4.475761	345	99093	287.226	818	130.271	409	130.271	942	144271	153.154	1127	34.4904	563	34.4598	NA	NA	NA	NA	NA	NA	NA	0	NA	NA	Chromosome
NODE_11153_length_942_cov_4.475761_2	696	941	1	ID=11153_2	partial=01	start_type=ATG	rbs_motif=TAA	rbs_spacer=12bp	gc_cont=0.374	NODE_11153_length_942_cov_4.475761	246	7064	28.7154	66	14.7409	33	14.7409	942	144271	153.154	1127	34.4904	563	34.4598	NA	NA	NA	NA	NA	NA	NA	0	NA	NA	Chromosome
NODE_11155_length_942_cov_3.820744_1	1	942	-1	ID=11155_1	partial=11	start_type=Edge	rbs_motif=None	rbs_spacer=None	gc_cont=0.378	NODE_11155_length_942_cov_3.820744	942	7863	8.3471	55	3.2079	27	3.1496	942	7915	8.4023	55	1.6832	27	1.6526	NA	NA	NA	NA	NA	NA	NA	0	NA	NA	Chromosome
NODE_11156_length_942_cov_3.639233_1	872	940	-1	ID=11156_1	partial=01	start_type=Edge	rbs_motif=None	rbs_spacer=None	gc_cont=0.246	NODE_11156_length_942_cov_3.639233	69	636	9.2174	11	8.7591	5	7.9628	942	42979	45.6253	353	10.8031	176	10.7725	Bacteria	Bacillota	Bacilli	Bacillales	Staphylococcaceae	Mammaliicoccus	Mammaliicoccus lentus	42858	NA	NA	Chromosome
NODE_11157_length_942_cov_3.164600_1	2	73	-1	ID=11157_1	partial=10	start_type=ATG	rbs_motif=TAA	rbs_spacer=3bp	gc_cont=0.125	NODE_11157_length_942_cov_3.164600	72	72	1	1	0.7631	0	0	942	6957	7.3854	55	1.6832	27	1.6526	NA	NA	NA	NA	NA	NA	NA	131567	NA	NA	Chromosome
NODE_11159_length_942_cov_2.851184_1	1	132	1	ID=11159_1	partial=10	start_type=Edge	rbs_motif=None	rbs_spacer=None	gc_cont=0.273	NODE_11159_length_942_cov_2.851184	132	877	6.6439	10	4.1624	5	4.1624	942	11612	12.327	108	3.3052	54	3.3052	NA	NA	NA	NA	NA	NA	NA	0	NA	NA	Chromosome
NODE_11160_length_942_cov_2.709132_1	812	940	1	ID=11160_1	partial=01	start_type=ATG	rbs_motif=GGAGG	rbs_spacer=5-10bp	gc_cont=0.388	NODE_11160_length_942_cov_2.709132	129	637	4.938	10	4.2592	5	4.2592	942	5524	5.8641	44	1.3466	22	1.3466	NA	NA	NA	NA	NA	NA	NA	0	NA	NA	Chromosome
NODE_11161_length_942_cov_2.604284_1	2	115	-1	ID=11161_1	partial=10	start_type=ATG	rbs_motif=TAA	rbs_spacer=11bp	gc_cont=0.263	NODE_11161_length_942_cov_2.604284	114	12002	105.281	311	149.889	155	149.407	942	6208	6.5902	68	2.0811	34	2.0811	NA	NA	NA	NA	NA	NA	NA	0	NA	NA	Chromosome
NODE_11162_length_942_cov_2.354002_1	637	939	1	ID=11162_1	partial=00	start_type=ATG	rbs_motif=None	rbs_spacer=None	gc_cont=0.561	NODE_11162_length_942_cov_2.354002	303	858	2.8317	7	1.2693	3	1.088	942	4040	4.2887	30	0.9181	15	0.9181	NA	NA	NA	NA	NA	NA	NA	0	NA	NA	Chromosome
NODE_11164_length_942_cov_2.202931_1	45	365	-1	ID=11164_1	partial=00	start_type=GTG	rbs_motif=AGGAG	rbs_spacer=5-10bp	gc_cont=0.371	NODE_11164_length_942_cov_2.202931	321	2544	7.9252	19	3.2521	9	3.0809	942	7430	7.8875	54	1.6526	27	1.6526	NA	NA	NA	NA	NA	NA	NA	0	NA	NA	Chromosome
NODE_11167_length_942_cov_1.966178_1	1	90	-1	ID=11167_1	partial=10	start_type=ATG	rbs_motif=None	rbs_spacer=None	gc_cont=0.411	NODE_11167_length_942_cov_1.966178	90	0	0	0	0	0	0	942	5636	5.983	41	1.2548	20	1.2241	NA	NA	NA	NA	NA	NA	NA	0	NA	NA	Chromosome
NODE_11168_length_942_cov_1.927847_1	606	839	-1	ID=11168_1	partial=00	start_type=ATG	rbs_motif=TATAA	rbs_spacer=11bp	gc_cont=0.325	NODE_11168_length_942_cov_1.927847	234	4333	18.5171	43	10.0964	21	9.8616	942	13778	14.6263	135	4.1315	67	4.1009	NA	NA	NA	NA	NA	NA	NA	0	NA	NA	Chromosome
NODE_11169_length_942_cov_1.694476_1	390	734	1	ID=11169_1	partial=00	start_type=ATG	rbs_motif=TAA	rbs_spacer=10bp	gc_cont=0.214	NODE_11169_length_942_cov_1.694476	345	3880	11.2464	54	8.5998	27	8.5998	942	15711	16.6783	164	5.019	82	5.019	NA	NA	NA	NA	NA	NA	NA	0	NA	NA	Chromosome
NODE_11170_length_942_cov_1.636979_1	3	941	1	ID=11170_1	partial=11	start_type=Edge	rbs_motif=None	rbs_spacer=None	gc_cont=0.269	NODE_11170_length_942_cov_1.636979	939	2632	2.803	20	1.1703	10	1.1703	942	2639	2.8015	20	0.6121	10	0.6121	NA	NA	NA	NA	NA	NA	NA	0	NA	NA	Chromosome
NODE_11171_length_942_cov_1.556933_1	2	70	-1	ID=11171_1	partial=10	start_type=ATG	rbs_motif=TTTTA	rbs_spacer=14bp	gc_cont=0.275	NODE_11171_length_942_cov_1.556933	69	102	1.4783	2	1.5926	1	1.5926	942	2672	2.8365	18	0.5509	9	0.5509	NA	NA	NA	NA	NA	NA	NA	0	NA	NA	Chromosome
NODE_11172_length_942_cov_1.492672_1	2	940	1	ID=11172_1	partial=11	start_type=Edge	rbs_motif=None	rbs_spacer=None	gc_cont=0.741	NODE_11172_length_942_cov_1.492672	939	20202	21.5144	182	10.6493	91	10.6493	942	20356	21.6093	183	5.6005	91	5.5699	Bacteria	Actinomycetota	Actinomycetes	Micrococcales	Micrococcaceae	Kocuria	Kocuria rosea	1275	NA	NA	Chromosome
NODE_11174_length_942_cov_1.331454_1	96	488	-1	ID=11174_1	partial=00	start_type=ATG	rbs_motif=TAA	rbs_spacer=15bp	gc_cont=0.275	NODE_11174_length_942_cov_1.331454	393	1045	2.659	9	1.2582	4	1.1184	942	2269	2.4087	20	0.6121	10	0.6121	NA	NA	NA	NA	NA	NA	NA	0	NA	NA	Chromosome
NODE_11175_length_941_cov_41.262980_1	2	193	1	ID=11175_1	partial=10	start_type=Edge	rbs_motif=None	rbs_spacer=None	gc_cont=0.438	NODE_11175_length_941_cov_41.262980	192	22590	117.656	229	65.5314	114	65.2452	941	131361	139.597	989	30.2992	494	30.2686	NA	NA	NA	NA	NA	NA	NA	0	NA	NA	Chromosome
NODE_11175_length_941_cov_41.262980_2	306	500	-1	ID=11175_2	partial=00	start_type=TTG	rbs_motif=GGA/GAG/AGG	rbs_spacer=5-10bp	gc_cont=0.328	NODE_11175_length_941_cov_41.262980	195	26094	133.815	252	71.0037	126	71.0037	941	131361	139.597	989	30.2992	494	30.2686	NA	NA	NA	NA	NA	NA	NA	0	NA	NA	Chromosome
NODE_11176_length_941_cov_20.604966_1	2	217	-1	ID=11176_1	partial=10	start_type=ATG	rbs_motif=None	rbs_spacer=None	gc_cont=0.509	NODE_11176_length_941_cov_20.604966	216	8146	37.713	87	22.13	43	21.8756	941	27444	29.1647	203	6.2192	101	6.1885	NA	NA	NA	NA	NA	NA	NA	0	NA	NA	Chromosome
NODE_11176_length_941_cov_20.604966_2	721	939	1	ID=11176_2	partial=01	start_type=ATG	rbs_motif=None	rbs_spacer=None	gc_cont=0.447	NODE_11176_length_941_cov_20.604966	219	20167	92.0868	244	61.2154	122	61.2154	941	27444	29.1647	203	6.2192	101	6.1885	NA	NA	NA	NA	NA	NA	NA	0	NA	NA	Chromosome
NODE_11177_length_941_cov_17.194131_1	1	123	1	ID=11177_1	partial=10	start_type=Edge	rbs_motif=None	rbs_spacer=None	gc_cont=0.366	NODE_11177_length_941_cov_17.194131	123	13621	110.74	162	72.3644	81	72.3644	941	730777	776.596	6201	189.975	3100	189.945	NA	NA	NA	NA	NA	NA	NA	0	NA	NA	Chromosome
NODE_11178_length_941_cov_16.516930_1	829	939	-1	ID=11178_1	partial=01	start_type=Edge	rbs_motif=None	rbs_spacer=None	gc_cont=0.342	NODE_11178_length_941_cov_16.516930	111	68216	614.559	870	430.637	435	430.637	941	163007	173.227	1688	51.7139	844	51.7139	NA	NA	NA	NA	NA	NA	NA	0	NA	NA	Chromosome
NODE_11182_length_941_cov_11.138826_1	495	869	1	ID=11182_1	partial=00	start_type=ATG	rbs_motif=None	rbs_spacer=None	gc_cont=0.365	NODE_11182_length_941_cov_11.138826	375	38125	101.667	350	51.2804	175	51.2804	941	109005	115.84	905	27.7258	452	27.6951	NA	NA	NA	NA	NA	NA	NA	0	NA	NA	Chromosome
NODE_11183_length_941_cov_8.620767_1	248	454	1	ID=11183_1	partial=00	start_type=ATG	rbs_motif=GGAG/GAGG	rbs_spacer=5-10bp	gc_cont=0.478	NODE_11183_length_941_cov_8.620767	207	2795	13.5024	29	7.6974	14	7.4319	941	13078	13.898	103	3.1555	51	3.1249	NA	NA	NA	NA	NA	NA	NA	0	NA	NA	Chromosome
NODE_11184_length_941_cov_6.554176_1	560	940	-1	ID=11184_1	partial=01	start_type=Edge	rbs_motif=None	rbs_spacer=None	gc_cont=0.325	NODE_11184_length_941_cov_6.554176	381	51355	134.79	437	63.019	218	62.8748	941	256163	272.224	2009	61.5481	1004	61.5175	NA	NA	NA	NA	NA	NA	NA	0	NA	NA	Chromosome
NODE_11185_length_941_cov_5.996614_1	767	940	1	ID=11185_1	partial=01	start_type=ATG	rbs_motif=None	rbs_spacer=None	gc_cont=0.402	NODE_11185_length_941_cov_5.996614	174	5439	31.2586	99	31.2609	49	30.9451	941	9297	9.8799	73	2.2364	36	2.2058	NA	NA	NA	NA	NA	NA	NA	0	NA	NA	Chromosome
NODE_11186_length_941_cov_5.927765_1	1	165	-1	ID=11186_1	partial=10	start_type=GTG	rbs_motif=GGAG/GAGG	rbs_spacer=5-10bp	gc_cont=0.370	NODE_11186_length_941_cov_5.927765	165	35878	217.442	366	121.874	183	121.874	941	36445	38.7301	308	9.436	154	9.436	NA	NA	NA	NA	NA	NA	NA	0	NA	NA	Chromosome
NODE_11186_length_941_cov_5.927765_2	821	940	1	ID=11186_2	partial=01	start_type=ATG	rbs_motif=GGA/GAG/AGG	rbs_spacer=5-10bp	gc_cont=0.417	NODE_11186_length_941_cov_5.927765	120	745	6.2083	8	3.6629	4	3.6629	941	36445	38.7301	308	9.436	154	9.436	NA	NA	NA	NA	NA	NA	NA	0	NA	NA	Chromosome
NODE_11187_length_941_cov_5.396163_1	172	609	-1	ID=11187_1	partial=00	start_type=ATG	rbs_motif=None	rbs_spacer=None	gc_cont=0.388	NODE_11187_length_941_cov_5.396163	438	17898	40.863	155	19.4434	77	19.318	941	140603	149.419	1232	37.7438	616	37.7438	NA	NA	NA	NA	NA	NA	NA	0	NA	NA	Chromosome
NODE_11188_length_941_cov_5.294582_1	840	941	-1	ID=11188_1	partial=01	start_type=Edge	rbs_motif=None	rbs_spacer=None	gc_cont=0.304	NODE_11188_length_941_cov_5.294582	102	834	8.1765	10	5.3866	5	5.3866	941	15986	16.9883	126	3.8602	63	3.8602	NA	NA	NA	NA	NA	NA	NA	0	NA	NA	Chromosome
NODE_11189_length_941_cov_5.262980_1	132	647	-1	ID=11189_1	partial=00	start_type=ATG	rbs_motif=None	rbs_spacer=None	gc_cont=0.436	NODE_11189_length_941_cov_5.262980	516	4867	9.4322	64	6.8147	32	6.8147	941	7426	7.8916	53	1.6237	26	1.5931	NA	NA	NA	NA	NA	NA	NA	0	NA	NA	Chromosome
NODE_11191_length_941_cov_4.981941_1	3	434	1	ID=11191_1	partial=10	start_type=Edge	rbs_motif=None	rbs_spacer=None	gc_cont=0.336	NODE_11191_length_941_cov_4.981941	432	44126	102.144	355	45.1502	177	45.023	941	70577	75.0021	546	16.7274	273	16.7274	NA	NA	NA	NA	NA	NA	NA	0	NA	NA	Chromosome
NODE_11191_length_941_cov_4.981941_2	645	941	1	ID=11191_2	partial=01	start_type=ATG	rbs_motif=3Base/5BMM	rbs_spacer=13-15bp	gc_cont=0.333	NODE_11191_length_941_cov_4.981941	297	18361	61.8215	152	28.1191	76	28.1191	941	70577	75.0021	546	16.7274	273	16.7274	NA	NA	NA	NA	NA	NA	NA	0	NA	NA	Chromosome
NODE_11192_length_941_cov_4.659142_1	2	520	1	ID=11192_1	partial=10	start_type=Edge	rbs_motif=None	rbs_spacer=None	gc_cont=0.453	NODE_11192_length_941_cov_4.659142	519	3478	6.7013	28	2.9642	14	2.9642	941	73412	78.0149	614	18.8106	307	18.8106	NA	NA	NA	NA	NA	NA	NA	0	NA	NA	Chromosome
NODE_11192_length_941_cov_4.659142_2	609	941	1	ID=11192_2	partial=01	start_type=ATG	rbs_motif=GGA/GAG/AGG	rbs_spacer=5-10bp	gc_cont=0.405	NODE_11192_length_941_cov_4.659142	333	57667	173.174	497	82.0025	248	81.8375	941	73412	78.0149	614	18.8106	307	18.8106	NA	NA	NA	NA	NA	NA	NA	0	NA	NA	Chromosome
NODE_11193_length_941_cov_4.110609_1	775	939	-1	ID=11193_1	partial=01	start_type=Edge	rbs_motif=None	rbs_spacer=None	gc_cont=0.279	NODE_11193_length_941_cov_4.110609	165	5135	31.1212	59	19.6464	29	19.3134	941	16094	17.1031	137	4.1972	68	4.1665	NA	NA	NA	NA	NA	NA	NA	0	NA	NA	Chromosome
NODE_11194_length_941_cov_4.062077_1	2	85	-1	ID=11194_1	partial=10	start_type=ATG	rbs_motif=AGGA	rbs_spacer=5-10bp	gc_cont=0.393	NODE_11194_length_941_cov_4.062077	84	129	1.5357	2	1.3082	1	1.3082	941	38781	41.2125	304	9.3134	152	9.3134	NA	NA	NA	NA	NA	NA	NA	0	NA	NA	Chromosome
NODE_11195_length_941_cov_3.926637_1	866	940	-1	ID=11195_1	partial=01	start_type=Edge	rbs_motif=None	rbs_spacer=None	gc_cont=0.253	NODE_11195_length_941_cov_3.926637	75	114	1.52	2	1.4652	1	1.4652	941	6580	6.9926	50	1.5318	25	1.5318	NA	NA	NA	NA	NA	NA	NA	0	NA	NA	Chromosome
NODE_11196_length_941_cov_3.581264_1	1	282	1	ID=11196_1	partial=10	start_type=Edge	rbs_motif=None	rbs_spacer=None	gc_cont=0.394	NODE_11196_length_941_cov_3.581264	282	5818	20.6312	55	10.7159	27	10.5211	941	19493	20.7152	145	4.4423	72	4.4116	NA	NA	NA	NA	NA	NA	NA	0	NA	NA	Chromosome
NODE_11196_length_941_cov_3.581264_2	863	940	1	ID=11196_2	partial=01	start_type=ATG	rbs_motif=None	rbs_spacer=None	gc_cont=0.308	NODE_11196_length_941_cov_3.581264	78	370	4.7436	5	3.522	2	2.8176	941	19493	20.7152	145	4.4423	72	4.4116	NA	NA	NA	NA	NA	NA	NA	0	NA	NA	Chromosome
NODE_11197_length_941_cov_3.323928_1	72	488	1	ID=11197_1	partial=00	start_type=ATG	rbs_motif=TTTAAA	rbs_spacer=15bp	gc_cont=0.295	NODE_11197_length_941_cov_3.323928	417	6450	15.4676	51	6.7197	25	6.5879	941	479004	509.037	3809	116.693	1904	116.663	NA	NA	NA	NA	NA	NA	NA	0	NA	NA	Chromosome
NODE_11198_length_941_cov_3.164786_1	486	779	-1	ID=11198_1	partial=00	start_type=ATG	rbs_motif=GGAG/GAGG	rbs_spacer=5-10bp	gc_cont=0.323	NODE_11198_length_941_cov_3.164786	294	3129	10.6429	27	5.0458	13	4.8589	941	5495	5.8395	40	1.2254	20	1.2254	NA	NA	NA	NA	NA	NA	NA	0	NA	NA	Chromosome
NODE_11200_length_941_cov_2.949210_1	3	941	1	ID=11200_1	partial=11	start_type=Edge	rbs_motif=None	rbs_spacer=None	gc_cont=0.329	NODE_11200_length_941_cov_2.949210	939	9451	10.065	74	4.3299	37	4.3299	941	9513	10.1095	74	2.2671	37	2.2671	NA	NA	NA	NA	NA	NA	NA	0	NA	NA	Chromosome
NODE_11202_length_941_cov_2.434537_1	305	541	-1	ID=11202_1	partial=00	start_type=ATG	rbs_motif=None	rbs_spacer=None	gc_cont=0.532	NODE_11202_length_941_cov_2.434537	237	879	3.7089	11	2.5501	5	2.3183	941	3755	3.9904	25	0.7659	12	0.7353	NA	NA	NA	NA	NA	NA	NA	0	NA	NA	Chromosome
NODE_11203_length_941_cov_2.374718_1	2	133	1	ID=11203_1	partial=10	start_type=Edge	rbs_motif=None	rbs_spacer=None	gc_cont=0.402	NODE_11203_length_941_cov_2.374718	132	2272	17.2121	28	11.6546	14	11.6546	941	103410	109.894	778	23.835	389	23.835	NA	NA	NA	NA	NA	NA	NA	0	NA	NA	Chromosome
NODE_11203_length_941_cov_2.374718_2	242	565	1	ID=11203_2	partial=00	start_type=ATG	rbs_motif=GGAG/GAGG	rbs_spacer=5-10bp	gc_cont=0.410	NODE_11203_length_941_cov_2.374718	324	48391	149.355	403	68.34	201	68.1704	941	103410	109.894	778	23.835	389	23.835	NA	NA	NA	NA	NA	NA	NA	0	NA	NA	Chromosome
NODE_11203_length_941_cov_2.374718_3	605	784	1	ID=11203_3	partial=00	start_type=ATG	rbs_motif=GGA/GAG/AGG	rbs_spacer=5-10bp	gc_cont=0.411	NODE_11203_length_941_cov_2.374718	180	9387	52.15	90	27.4717	45	27.4717	941	103410	109.894	778	23.835	389	23.835	NA	NA	NA	NA	NA	NA	NA	0	NA	NA	Chromosome
NODE_11204_length_941_cov_2.222348_1	347	550	1	ID=11204_1	partial=00	start_type=ATG	rbs_motif=None	rbs_spacer=None	gc_cont=0.466	NODE_11204_length_941_cov_2.222348	204	902	4.4216	10	2.6933	5	2.6933	941	4009	4.2604	28	0.8578	14	0.8578	NA	NA	NA	NA	NA	NA	NA	0	NA	NA	Chromosome
NODE_11204_length_941_cov_2.222348_2	554	940	1	ID=11204_2	partial=01	start_type=ATG	rbs_motif=None	rbs_spacer=None	gc_cont=0.496	NODE_11204_length_941_cov_2.222348	387	1585	4.0956	11	1.5617	5	1.4197	941	4009	4.2604	28	0.8578	14	0.8578	NA	NA	NA	NA	NA	NA	NA	0	NA	NA	Chromosome
NODE_11205_length_941_cov_1.453725_1	825	941	-1	ID=11205_1	partial=01	start_type=Edge	rbs_motif=None	rbs_spacer=None	gc_cont=0.291	NODE_11205_length_941_cov_1.453725	117	931	7.9573	10	4.696	5	4.696	941	13092	13.9129	114	3.4925	57	3.4925	NA	NA	NA	NA	NA	NA	NA	0	NA	NA	Chromosome
NODE_11206_length_941_cov_1.430023_1	2	709	-1	ID=11206_1	partial=10	start_type=ATG	rbs_motif=None	rbs_spacer=None	gc_cont=0.576	NODE_11206_length_941_cov_1.430023	708	1565	2.2105	11	0.8536	5	0.776	941	2323	2.4687	16	0.4902	8	0.4902	Eukaryota	Basidiomycota	Ustilaginomycetes	Ustilaginales	Ustilaginaceae	Sporisorium	Sporisorium graminicola	280036	NA	NA	Chromosome
NODE_11207_length_941_cov_1.237020_1	34	939	-1	ID=11207_1	partial=01	start_type=Edge	rbs_motif=None	rbs_spacer=None	gc_cont=0.438	NODE_11207_length_941_cov_1.237020	906	2020	2.2296	16	0.9703	8	0.9703	941	2067	2.1966	16	0.4902	8	0.4902	Bacteria	Cyanobacteriota	Cyanophyceae	Nostocales	Nostocaceae	Nostoc	NA	1091006	NA	NA	Chromosome
NODE_11209_length_941_cov_1.046275_1	2	274	1	ID=11209_1	partial=10	start_type=Edge	rbs_motif=None	rbs_spacer=None	gc_cont=0.341	NODE_11209_length_941_cov_1.046275	273	1638	6	14	2.8176	7	2.8176	941	5281	5.6121	42	1.2867	21	1.2867	NA	NA	NA	NA	NA	NA	NA	0	NA	NA	Chromosome
NODE_11210_length_940_cov_64.000000_1	733	939	-1	ID=11210_1	partial=01	start_type=Edge	rbs_motif=None	rbs_spacer=None	gc_cont=0.488	NODE_11210_length_940_cov_64.000000	207	47818	231.005	475	126.078	237	125.812	940	132387	140.837	941	28.8593	470	28.8287	NA	NA	NA	NA	NA	NA	NA	0	NA	NA	Chromosome
NODE_11215_length_940_cov_6.749153_1	804	938	1	ID=11215_1	partial=01	start_type=ATG	rbs_motif=None	rbs_spacer=None	gc_cont=0.385	NODE_11215_length_940_cov_6.749153	135	1681	12.4519	21	8.5467	10	8.1398	940	11738	12.4872	90	2.7602	45	2.7602	NA	NA	NA	NA	NA	NA	NA	0	NA	NA	Chromosome
NODE_11216_length_940_cov_6.388701_1	2	175	-1	ID=11216_1	partial=10	start_type=ATG	rbs_motif=TAA	rbs_spacer=3bp	gc_cont=0.310	NODE_11216_length_940_cov_6.388701	174	447058	2569.3	6575	2076.16	3287	2075.85	940	46879	49.8713	622	19.076	311	19.076	NA	NA	NA	NA	NA	NA	NA	0	NA	NA	Chromosome
NODE_11217_length_940_cov_5.955932_1	3	938	-1	ID=11217_1	partial=11	start_type=Edge	rbs_motif=None	rbs_spacer=None	gc_cont=0.308	NODE_11217_length_940_cov_5.955932	936	8636	9.2265	63	3.6981	31	3.6394	940	8377	8.9117	61	1.8708	30	1.8401	NA	NA	NA	NA	NA	NA	NA	0	NA	NA	Chromosome
NODE_11218_length_940_cov_5.454237_1	448	696	1	ID=11218_1	partial=00	start_type=ATG	rbs_motif=AATAA	rbs_spacer=7bp	gc_cont=0.357	NODE_11218_length_940_cov_5.454237	249	40180	161.365	426	93.9994	213	93.9994	940	111307	118.412	1056	32.3863	528	32.3863	NA	NA	NA	NA	NA	NA	NA	0	NA	NA	Chromosome
NODE_11218_length_940_cov_5.454237_2	823	939	1	ID=11218_2	partial=01	start_type=ATG	rbs_motif=TAA	rbs_spacer=9bp	gc_cont=0.453	NODE_11218_length_940_cov_5.454237	117	36929	315.632	445	208.972	222	208.503	940	111307	118.412	1056	32.3863	528	32.3863	NA	NA	NA	NA	NA	NA	NA	0	NA	NA	Chromosome
NODE_11219_length_940_cov_4.970621_1	817	939	1	ID=11219_1	partial=01	start_type=ATG	rbs_motif=None	rbs_spacer=None	gc_cont=0.358	NODE_11219_length_940_cov_4.970621	123	1237	10.0569	14	6.2537	7	6.2537	940	21633	23.0138	159	4.8763	79	4.8457	NA	NA	NA	NA	NA	NA	NA	0	NA	NA	Chromosome
NODE_11221_length_940_cov_3.523164_1	99	281	-1	ID=11221_1	partial=00	start_type=ATG	rbs_motif=None	rbs_spacer=None	gc_cont=0.355	NODE_11221_length_940_cov_3.523164	183	1465	8.0055	16	4.8038	8	4.8038	940	5620	5.9787	39	1.1961	19	1.1654	Eukaryota	Ascomycota	NA	NA	NA	NA	NA	716546	NA	NA	Chromosome
NODE_11221_length_940_cov_3.523164_2	411	839	-1	ID=11221_2	partial=00	start_type=GTG	rbs_motif=None	rbs_spacer=None	gc_cont=0.317	NODE_11221_length_940_cov_3.523164	429	2097	4.8881	21	2.6895	10	2.5615	940	5620	5.9787	39	1.1961	19	1.1654	Eukaryota	Ascomycota	NA	NA	NA	NA	NA	716546	NA	NA	Chromosome
NODE_11222_length_940_cov_3.244068_1	2	112	1	ID=11222_1	partial=10	start_type=Edge	rbs_motif=None	rbs_spacer=None	gc_cont=0.288	NODE_11222_length_940_cov_3.244068	111	507	4.5676	6	2.9699	3	2.9699	940	9499	10.1053	79	2.4228	39	2.3922	NA	NA	NA	NA	NA	NA	NA	0	NA	NA	Chromosome
NODE_11222_length_940_cov_3.244068_2	514	771	1	ID=11222_2	partial=00	start_type=ATG	rbs_motif=None	rbs_spacer=None	gc_cont=0.388	NODE_11222_length_940_cov_3.244068	258	4646	18.0078	47	10.0091	23	9.7961	940	9499	10.1053	79	2.4228	39	2.3922	NA	NA	NA	NA	NA	NA	NA	0	NA	NA	Chromosome
NODE_11223_length_940_cov_2.493785_1	1	444	-1	ID=11223_1	partial=10	start_type=ATG	rbs_motif=GGA/GAG/AGG	rbs_spacer=5-10bp	gc_cont=0.417	NODE_11223_length_940_cov_2.493785	444	2717	6.1194	22	2.7224	11	2.7224	940	5403	5.7479	38	1.1654	19	1.1654	NA	NA	NA	NA	NA	NA	NA	0	NA	NA	Chromosome
NODE_11224_length_940_cov_2.484746_1	3	248	1	ID=11224_1	partial=10	start_type=Edge	rbs_motif=None	rbs_spacer=None	gc_cont=0.248	NODE_11224_length_940_cov_2.484746	246	7223	29.3618	63	14.0709	31	13.8475	940	17529	18.6479	134	4.1096	67	4.1096	NA	NA	NA	NA	NA	NA	NA	0	NA	NA	Chromosome
NODE_11224_length_940_cov_2.484746_2	634	858	1	ID=11224_2	partial=00	start_type=ATG	rbs_motif=TAA	rbs_spacer=3bp	gc_cont=0.267	NODE_11224_length_940_cov_2.484746	225	2289	10.1733	21	5.128	10	4.8839	940	17529	18.6479	134	4.1096	67	4.1096	NA	NA	NA	NA	NA	NA	NA	0	NA	NA	Chromosome
NODE_11225_length_940_cov_2.445198_1	2	94	1	ID=11225_1	partial=10	start_type=Edge	rbs_motif=None	rbs_spacer=None	gc_cont=0.237	NODE_11225_length_940_cov_2.445198	93	222	2.3871	3	1.7724	1	1.1816	940	163759	174.212	1479	45.3592	739	45.3285	NA	NA	NA	NA	NA	NA	NA	0	NA	NA	Chromosome
NODE_11226_length_940_cov_2.413559_1	1	126	1	ID=11226_1	partial=10	start_type=Edge	rbs_motif=None	rbs_spacer=None	gc_cont=0.333	NODE_11226_length_940_cov_2.413559	126	1013	8.0397	10	4.3606	5	4.3606	940	11894	12.6532	85	2.6068	42	2.5762	NA	NA	NA	NA	NA	NA	NA	0	NA	NA	Chromosome
NODE_11227_length_940_cov_2.331073_1	1	363	-1	ID=11227_1	partial=10	start_type=ATG	rbs_motif=GGA/GAG/AGG	rbs_spacer=5-10bp	gc_cont=0.386	NODE_11227_length_940_cov_2.331073	363	4817	13.27	45	6.8112	22	6.6598	940	7196	7.6553	57	1.7481	28	1.7175	NA	NA	NA	NA	NA	NA	NA	0	NA	NA	Chromosome
NODE_11228_length_940_cov_2.222599_1	878	940	1	ID=11228_1	partial=01	start_type=ATG	rbs_motif=TAAA	rbs_spacer=12bp	gc_cont=0.460	NODE_11228_length_940_cov_2.222599	63	396	6.2857	7	6.1048	3	5.2327	940	23240	24.7234	206	6.3178	103	6.3178	NA	NA	NA	NA	NA	NA	NA	0	NA	NA	Chromosome
NODE_11229_length_940_cov_2.138983_1	3	137	-1	ID=11229_1	partial=10	start_type=ATG	rbs_motif=None	rbs_spacer=None	gc_cont=0.400	NODE_11229_length_940_cov_2.138983	135	538	3.9852	4	1.628	2	1.628	940	4455	4.7394	36	1.1041	18	1.1041	NA	NA	NA	NA	NA	NA	NA	0	NA	NA	Chromosome
NODE_11230_length_940_cov_2.096045_1	1	225	1	ID=11230_1	partial=10	start_type=Edge	rbs_motif=None	rbs_spacer=None	gc_cont=0.471	NODE_11230_length_940_cov_2.096045	225	1264	5.6178	12	2.9303	6	2.9303	940	4037	4.2947	33	1.0121	16	0.9814	NA	NA	NA	NA	NA	NA	NA	0	NA	NA	Chromosome
NODE_11230_length_940_cov_2.096045_2	305	463	1	ID=11230_2	partial=00	start_type=GTG	rbs_motif=GGA/GAG/AGG	rbs_spacer=5-10bp	gc_cont=0.415	NODE_11230_length_940_cov_2.096045	159	200	1.2579	2	0.6911	1	0.6911	940	4037	4.2947	33	1.0121	16	0.9814	NA	NA	NA	NA	NA	NA	NA	0	NA	NA	Chromosome
NODE_11230_length_940_cov_2.096045_3	447	596	1	ID=11230_3	partial=00	start_type=ATG	rbs_motif=GGA/GAG/AGG	rbs_spacer=5-10bp	gc_cont=0.427	NODE_11230_length_940_cov_2.096045	150	706	4.7067	7	2.564	3	2.1977	940	4037	4.2947	33	1.0121	16	0.9814	NA	NA	NA	NA	NA	NA	NA	0	NA	NA	Chromosome
NODE_11230_length_940_cov_2.096045_4	574	939	1	ID=11230_4	partial=01	start_type=GTG	rbs_motif=None	rbs_spacer=None	gc_cont=0.413	NODE_11230_length_940_cov_2.096045	366	1567	4.2814	11	1.6513	5	1.5012	940	4037	4.2947	33	1.0121	16	0.9814	NA	NA	NA	NA	NA	NA	NA	0	NA	NA	Chromosome
NODE_11232_length_940_cov_2.011299_1	711	938	-1	ID=11232_1	partial=01	start_type=Edge	rbs_motif=None	rbs_spacer=None	gc_cont=0.404	NODE_11232_length_940_cov_2.011299	228	862	3.7807	9	2.1688	4	1.9278	940	5793	6.1628	42	1.2881	21	1.2881	NA	NA	NA	NA	NA	NA	NA	0	NA	NA	Chromosome
NODE_11234_length_940_cov_1.819209_1	168	770	-1	ID=11234_1	partial=00	start_type=TTG	rbs_motif=AGGA/GGAG/GAGG	rbs_spacer=11-12bp	gc_cont=0.458	NODE_11234_length_940_cov_1.819209	603	3638	6.0332	31	2.8246	15	2.7335	940	5242	5.5766	40	1.2268	20	1.2268	NA	NA	NA	NA	NA	NA	NA	0	NA	NA	Chromosome
NODE_11235_length_940_cov_1.800000_1	833	940	1	ID=11235_1	partial=01	start_type=ATG	rbs_motif=TAAAA	rbs_spacer=4bp	gc_cont=0.269	NODE_11235_length_940_cov_1.800000	108	744	6.8889	16	8.1398	8	8.1398	940	75241	80.0436	664	20.3641	332	20.3641	NA	NA	NA	NA	NA	NA	NA	0	NA	NA	Chromosome
NODE_11236_length_940_cov_1.334463_1	2	148	1	ID=11236_1	partial=10	start_type=Edge	rbs_motif=None	rbs_spacer=None	gc_cont=0.320	NODE_11236_length_940_cov_1.334463	147	833	5.6667	9	3.3639	4	2.9901	940	10732	11.417	85	2.6068	42	2.5762	NA	NA	NA	NA	NA	NA	NA	0	NA	NA	Chromosome
NODE_11237_length_939_cov_43.377828_1	3	116	1	ID=11237_1	partial=10	start_type=Edge	rbs_motif=None	rbs_spacer=None	gc_cont=0.228	NODE_11237_length_939_cov_43.377828	114	15981	140.184	188	90.6083	94	90.6083	939	127757	136.056	941	28.8901	470	28.8594	NA	NA	NA	NA	NA	NA	NA	0	NA	NA	Chromosome
NODE_11241_length_939_cov_6.660633_1	1	69	-1	ID=11241_1	partial=10	start_type=ATG	rbs_motif=GTG	rbs_spacer=7bp	gc_cont=0.507	NODE_11241_length_939_cov_6.660633	69	283	4.1014	6	4.7777	3	4.7777	939	15256	16.2471	114	3.5	57	3.5	NA	NA	NA	NA	NA	NA	NA	0	NA	NA	Chromosome
NODE_11242_length_939_cov_6.194570_1	3	167	-1	ID=11242_1	partial=10	start_type=ATG	rbs_motif=None	rbs_spacer=None	gc_cont=0.473	NODE_11242_length_939_cov_6.194570	165	3702	22.4364	44	14.6516	22	14.6516	939	22057	23.4899	167	5.1271	83	5.0964	NA	NA	NA	NA	NA	NA	NA	0	NA	NA	Chromosome
NODE_11243_length_939_cov_5.269231_1	2	448	1	ID=11243_1	partial=10	start_type=Edge	rbs_motif=None	rbs_spacer=None	gc_cont=0.400	NODE_11243_length_939_cov_5.269231	447	55719	124.651	460	56.5412	230	56.5412	939	319079	339.807	3669	112.644	1834	112.613	NA	NA	NA	NA	NA	NA	NA	0	NA	NA	Chromosome
NODE_11243_length_939_cov_5.269231_2	752	937	1	ID=11243_2	partial=01	start_type=ATG	rbs_motif=None	rbs_spacer=None	gc_cont=0.387	NODE_11243_length_939_cov_5.269231	186	678087	3645.63	9849	2909.34	4924	2909.04	939	319079	339.807	3669	112.644	1834	112.613	NA	NA	NA	NA	NA	NA	NA	0	NA	NA	Chromosome
NODE_11245_length_939_cov_3.527149_1	307	939	1	ID=11245_1	partial=01	start_type=ATG	rbs_motif=GGA/GAG/AGG	rbs_spacer=5-10bp	gc_cont=0.419	NODE_11245_length_939_cov_3.527149	633	29748	46.9953	225	19.5296	112	19.4428	939	39995	42.5932	290	8.9034	145	8.9034	NA	NA	NA	NA	NA	NA	NA	0	NA	NA	Chromosome
NODE_11247_length_939_cov_2.466063_1	3	938	1	ID=11247_1	partial=11	start_type=Edge	rbs_motif=None	rbs_spacer=None	gc_cont=0.377	NODE_11247_length_939_cov_2.466063	936	28282	30.2158	210	12.327	105	12.327	939	26984	28.737	200	6.1403	100	6.1403	NA	NA	NA	NA	NA	NA	NA	0	NA	NA	Chromosome
NODE_11248_length_939_cov_2.388009_1	708	938	-1	ID=11248_1	partial=01	start_type=Edge	rbs_motif=None	rbs_spacer=None	gc_cont=0.368	NODE_11248_length_939_cov_2.388009	231	39612	171.481	349	83.0096	174	82.7718	939	106054	112.944	821	25.2059	410	25.1752	NA	NA	NA	NA	NA	NA	NA	0	NA	NA	Chromosome
NODE_11249_length_939_cov_2.290724_1	2	301	1	ID=11249_1	partial=10	start_type=Edge	rbs_motif=None	rbs_spacer=None	gc_cont=0.517	NODE_11249_length_939_cov_2.290724	300	614	2.0467	6	1.0989	3	1.0989	939	3568	3.7998	25	0.7675	12	0.7368	NA	NA	NA	NA	NA	NA	NA	0	NA	NA	Chromosome
NODE_11250_length_939_cov_2.111991_1	1	84	1	ID=11250_1	partial=10	start_type=Edge	rbs_motif=None	rbs_spacer=None	gc_cont=0.369	NODE_11250_length_939_cov_2.111991	84	183	2.1786	3	1.9623	1	1.3082	939	6386	6.8009	49	1.5044	24	1.4737	NA	NA	NA	NA	NA	NA	NA	0	NA	NA	Chromosome
NODE_11250_length_939_cov_2.111991_2	130	939	-1	ID=11250_2	partial=01	start_type=Edge	rbs_motif=None	rbs_spacer=None	gc_cont=0.379	NODE_11250_length_939_cov_2.111991	810	5677	7.0086	43	2.9167	21	2.8489	939	6386	6.8009	49	1.5044	24	1.4737	NA	NA	NA	NA	NA	NA	NA	0	NA	NA	Chromosome
NODE_11251_length_939_cov_1.983032_1	527	907	-1	ID=11251_1	partial=00	start_type=ATG	rbs_motif=None	rbs_spacer=None	gc_cont=0.325	NODE_11251_length_939_cov_1.983032	381	1980	5.1969	17	2.4515	8	2.3073	939	9603	10.2268	72	2.2105	36	2.2105	NA	NA	NA	NA	NA	NA	NA	0	NA	NA	Chromosome
NODE_11252_length_939_cov_1.938914_1	843	938	1	ID=11252_1	partial=01	start_type=GTG	rbs_motif=GGAG/GAGG	rbs_spacer=5-10bp	gc_cont=0.344	NODE_11252_length_939_cov_1.938914	96	326	3.3958	5	2.8616	2	2.2893	939	3683	3.9223	27	0.8289	13	0.7982	NA	NA	NA	NA	NA	NA	NA	0	NA	NA	Chromosome
NODE_11253_length_939_cov_1.858597_1	1	471	1	ID=11253_1	partial=10	start_type=Edge	rbs_motif=None	rbs_spacer=None	gc_cont=0.699	NODE_11253_length_939_cov_1.858597	471	2508	5.3248	21	2.4497	10	2.3331	939	3979	4.2375	29	0.8903	14	0.8596	Bacteria	Actinomycetota	Actinomycetes	Micrococcales	Micrococcaceae	Kocuria	Kocuria rosea	1275	NA	NA	Chromosome
NODE_11253_length_939_cov_1.858597_2	553	939	1	ID=11253_2	partial=01	start_type=GTG	rbs_motif=GGAG/GAGG	rbs_spacer=5-10bp	gc_cont=0.767	NODE_11253_length_939_cov_1.858597	387	1185	3.062	8	1.1358	4	1.1358	939	3979	4.2375	29	0.8903	14	0.8596	Bacteria	Actinomycetota	Actinomycetes	Micrococcales	Micrococcaceae	Kocuria	Kocuria rosea	1275	NA	NA	Chromosome
NODE_11254_length_939_cov_1.619910_1	2	937	-1	ID=11254_1	partial=11	start_type=Edge	rbs_motif=None	rbs_spacer=None	gc_cont=0.328	NODE_11254_length_939_cov_1.619910	936	43296	46.2564	366	21.4843	183	21.4843	939	40352	42.9734	329	10.1008	164	10.0701	NA	NA	NA	NA	NA	NA	NA	0	NA	NA	Chromosome
NODE_11255_length_939_cov_1.530543_1	431	937	1	ID=11255_1	partial=01	start_type=ATG	rbs_motif=AAAAA	rbs_spacer=8bp	gc_cont=0.428	NODE_11255_length_939_cov_1.530543	507	1384	2.7298	10	1.0837	5	1.0837	939	2566	2.7327	17	0.5219	8	0.4912	NA	NA	NA	NA	NA	NA	NA	0	NA	NA	Chromosome
NODE_11256_length_938_cov_20.729332_1	823	936	-1	ID=11256_1	partial=01	start_type=Edge	rbs_motif=None	rbs_spacer=None	gc_cont=0.184	NODE_11256_length_938_cov_20.729332	114	9968	87.4386	124	59.7629	62	59.7629	938	62660	66.8017	506	15.5515	253	15.5515	NA	NA	NA	NA	NA	NA	NA	0	NA	NA	Chromosome
NODE_11257_length_938_cov_15.944507_1	601	750	1	ID=11257_1	partial=00	start_type=ATG	rbs_motif=None	rbs_spacer=None	gc_cont=0.367	NODE_11257_length_938_cov_15.944507	150	6159	41.06	67	24.5414	33	24.1751	938	45931	48.967	350	10.757	175	10.757	NA	NA	NA	NA	NA	NA	NA	0	NA	NA	Chromosome
NODE_11258_length_938_cov_13.503964_1	1	93	-1	ID=11258_1	partial=10	start_type=ATG	rbs_motif=GGA/GAG/AGG	rbs_spacer=5-10bp	gc_cont=0.462	NODE_11258_length_938_cov_13.503964	93	1030	11.0753	14	8.271	7	8.271	938	19639	20.9371	145	4.4565	72	4.4257	Bacteria	Pseudomonadota	Betaproteobacteria	Burkholderiales	Oxalobacteraceae	NA	NA	2058624	NA	NA	Chromosome
NODE_11259_length_938_cov_9.665912_1	2	172	-1	ID=11259_1	partial=10	start_type=ATG	rbs_motif=3Base/5BMM	rbs_spacer=13-15bp	gc_cont=0.515	NODE_11259_length_938_cov_9.665912	171	2396	14.0117	28	8.9966	14	8.9966	938	15223	16.2292	121	3.7188	60	3.6881	NA	NA	NA	NA	NA	NA	NA	0	NA	NA	Chromosome
NODE_11260_length_938_cov_6.596829_1	867	938	1	ID=11260_1	partial=01	start_type=ATG	rbs_motif=GGAG/GAGG	rbs_spacer=5-10bp	gc_cont=0.306	NODE_11260_length_938_cov_6.596829	72	2965	41.1806	49	37.392	24	36.6289	938	39320	41.919	327	10.0501	163	10.0193	NA	NA	NA	NA	NA	NA	NA	0	NA	NA	Chromosome
NODE_11261_length_938_cov_6.206116_1	3	101	1	ID=11261_1	partial=10	start_type=Edge	rbs_motif=None	rbs_spacer=None	gc_cont=0.263	NODE_11261_length_938_cov_6.206116	99	4648	46.9495	58	32.189	29	32.189	938	14319	15.2655	101	3.1042	50	3.0734	NA	NA	NA	NA	NA	NA	NA	0	NA	NA	Chromosome
NODE_11263_length_938_cov_4.556059_1	2	76	1	ID=11263_1	partial=10	start_type=Edge	rbs_motif=None	rbs_spacer=None	gc_cont=0.360	NODE_11263_length_938_cov_4.556059	75	75	1	1	0.7326	0	0	938	12754	13.597	91	2.7968	45	2.7661	NA	NA	NA	NA	NA	NA	NA	0	NA	NA	Chromosome
NODE_11263_length_938_cov_4.556059_2	849	938	1	ID=11263_2	partial=01	start_type=ATG	rbs_motif=TTATA	rbs_spacer=15bp	gc_cont=0.356	NODE_11263_length_938_cov_4.556059	90	144	1.6	2	1.221	1	1.221	938	12754	13.597	91	2.7968	45	2.7661	NA	NA	NA	NA	NA	NA	NA	0	NA	NA	Chromosome
NODE_11264_length_938_cov_4.417894_1	3	248	-1	ID=11264_1	partial=10	start_type=TTG	rbs_motif=AGGAG/GGAGG	rbs_spacer=11-12bp	gc_cont=0.573	NODE_11264_length_938_cov_4.417894	246	2227	9.0528	24	5.3603	12	5.3603	938	5885	6.274	44	1.3523	22	1.3523	NA	NA	NA	NA	NA	NA	NA	0	NA	NA	Chromosome
NODE_11265_length_938_cov_4.181200_1	92	367	-1	ID=11265_1	partial=00	start_type=ATG	rbs_motif=None	rbs_spacer=None	gc_cont=0.428	NODE_11265_length_938_cov_4.181200	276	2510	9.0942	23	4.5786	11	4.3795	938	32701	34.8625	317	9.7427	158	9.712	NA	NA	NA	NA	NA	NA	NA	0	NA	NA	Chromosome
NODE_11270_length_938_cov_3.020385_1	3	101	1	ID=11270_1	partial=10	start_type=Edge	rbs_motif=None	rbs_spacer=None	gc_cont=0.303	NODE_11270_length_938_cov_3.020385	99	403	4.0707	6	3.3299	3	3.3299	938	6950	7.4094	51	1.5674	25	1.5367	NA	NA	NA	NA	NA	NA	NA	0	NA	NA	Chromosome
NODE_11271_length_938_cov_2.970555_1	1	891	-1	ID=11271_1	partial=10	start_type=ATG	rbs_motif=None	rbs_spacer=None	gc_cont=0.558	NODE_11271_length_938_cov_2.970555	891	17484	19.6229	125	7.7081	62	7.6464	938	17523	18.6812	124	3.811	62	3.811	NA	NA	NA	NA	NA	NA	NA	0	NA	NA	Chromosome
NODE_11272_length_938_cov_2.886750_1	568	756	-1	ID=11272_1	partial=00	start_type=ATG	rbs_motif=None	rbs_spacer=None	gc_cont=0.349	NODE_11272_length_938_cov_2.886750	189	5498	29.0899	52	15.1167	26	15.1167	938	84395	89.9733	636	19.5469	318	19.5469	NA	NA	NA	NA	NA	NA	NA	0	NA	NA	Chromosome
NODE_11274_length_938_cov_2.525481_1	3	923	1	ID=11274_1	partial=10	start_type=Edge	rbs_motif=None	rbs_spacer=None	gc_cont=0.319	NODE_11274_length_938_cov_2.525481	921	3681	3.9967	26	1.5511	13	1.5511	938	3700	3.9446	26	0.7991	13	0.7991	NA	NA	NA	NA	NA	NA	NA	0	NA	NA	Chromosome
NODE_11275_length_938_cov_2.459796_1	2	91	1	ID=11275_1	partial=10	start_type=Edge	rbs_motif=None	rbs_spacer=None	gc_cont=0.289	NODE_11275_length_938_cov_2.459796	90	254	2.8222	3	1.8314	1	1.221	938	5423	5.7814	47	1.4445	23	1.4138	NA	NA	NA	NA	NA	NA	NA	0	NA	NA	Chromosome
NODE_11275_length_938_cov_2.459796_2	861	938	-1	ID=11275_2	partial=01	start_type=Edge	rbs_motif=None	rbs_spacer=None	gc_cont=0.346	NODE_11275_length_938_cov_2.459796	78	328	4.2051	5	3.522	2	2.8176	938	5423	5.7814	47	1.4445	23	1.4138	NA	NA	NA	NA	NA	NA	NA	0	NA	NA	Chromosome
NODE_11276_length_938_cov_2.389581_1	2	163	1	ID=11276_1	partial=10	start_type=Edge	rbs_motif=None	rbs_spacer=None	gc_cont=0.500	NODE_11276_length_938_cov_2.389581	162	352	2.1728	3	1.0175	1	0.6783	938	5384	5.7399	36	1.1064	18	1.1064	NA	NA	NA	NA	NA	NA	NA	0	NA	NA	Chromosome
NODE_11276_length_938_cov_2.389581_2	114	509	1	ID=11276_2	partial=00	start_type=ATG	rbs_motif=AGGAG	rbs_spacer=5-10bp	gc_cont=0.490	NODE_11276_length_938_cov_2.389581	396	2676	6.7576	19	2.6362	9	2.4974	938	5384	5.7399	36	1.1064	18	1.1064	NA	NA	NA	NA	NA	NA	NA	0	NA	NA	Chromosome
NODE_11276_length_938_cov_2.389581_3	563	937	1	ID=11276_3	partial=01	start_type=GTG	rbs_motif=GGA/GAG/AGG	rbs_spacer=5-10bp	gc_cont=0.512	NODE_11276_length_938_cov_2.389581	375	1937	5.1653	14	2.0512	7	2.0512	938	5384	5.7399	36	1.1064	18	1.1064	NA	NA	NA	NA	NA	NA	NA	0	NA	NA	Chromosome
NODE_11277_length_938_cov_2.375991_1	1	138	1	ID=11277_1	partial=10	start_type=Edge	rbs_motif=None	rbs_spacer=None	gc_cont=0.362	NODE_11277_length_938_cov_2.375991	138	1473	10.6739	20	7.9628	10	7.9628	938	9446	10.0704	76	2.3358	38	2.3358	NA	NA	NA	NA	NA	NA	NA	0	NA	NA	Chromosome
NODE_11280_length_938_cov_2.045300_1	321	665	1	ID=11280_1	partial=00	start_type=GTG	rbs_motif=TAA	rbs_spacer=12bp	gc_cont=0.313	NODE_11280_length_938_cov_2.045300	345	3245	9.4058	26	4.1407	13	4.1407	938	7522	8.0192	56	1.7211	28	1.7211	NA	NA	NA	NA	NA	NA	NA	0	NA	NA	Chromosome
NODE_11281_length_938_cov_1.980747_1	435	938	-1	ID=11281_1	partial=01	start_type=Edge	rbs_motif=None	rbs_spacer=None	gc_cont=0.437	NODE_11281_length_938_cov_1.980747	504	2731	5.4187	44	4.7966	22	4.7966	938	3364	3.5864	29	0.8913	14	0.8606	NA	NA	NA	NA	NA	NA	NA	0	NA	NA	Chromosome
NODE_11283_length_938_cov_1.838052_1	2	187	-1	ID=11283_1	partial=10	start_type=TTG	rbs_motif=None	rbs_spacer=None	gc_cont=0.554	NODE_11283_length_938_cov_1.838052	186	1174	6.3118	9	2.6585	4	2.3632	938	2713	2.8923	18	0.5532	9	0.5532	NA	NA	NA	NA	NA	NA	NA	0	NA	NA	Chromosome
NODE_11283_length_938_cov_1.838052_2	363	938	-1	ID=11283_2	partial=01	start_type=Edge	rbs_motif=None	rbs_spacer=None	gc_cont=0.516	NODE_11283_length_938_cov_1.838052	576	1157	2.0087	8	0.7631	4	0.7631	938	2713	2.8923	18	0.5532	9	0.5532	NA	NA	NA	NA	NA	NA	NA	0	NA	NA	Chromosome
NODE_11284_length_938_cov_1.804077_1	111	425	-1	ID=11284_1	partial=00	start_type=TTG	rbs_motif=None	rbs_spacer=None	gc_cont=0.337	NODE_11284_length_938_cov_1.804077	315	995	3.1587	10	1.7442	5	1.7442	938	3288	3.5053	23	0.7069	11	0.6762	NA	NA	NA	NA	NA	NA	NA	0	NA	NA	Chromosome
NODE_11285_length_938_cov_1.629672_1	348	782	1	ID=11285_1	partial=00	start_type=ATG	rbs_motif=GGAG/GAGG	rbs_spacer=5-10bp	gc_cont=0.455	NODE_11285_length_938_cov_1.629672	435	796	1.8299	8	1.0105	4	1.0105	938	2354	2.5096	16	0.4917	8	0.4917	NA	NA	NA	NA	NA	NA	NA	0	NA	NA	Chromosome
NODE_11286_length_938_cov_1.467724_1	1	171	-1	ID=11286_1	partial=10	start_type=ATG	rbs_motif=None	rbs_spacer=None	gc_cont=0.368	NODE_11286_length_938_cov_1.467724	171	269	1.5731	2	0.6426	1	0.6426	938	5576	5.9446	39	1.1986	19	1.1679	NA	NA	NA	NA	NA	NA	NA	0	NA	NA	Chromosome
NODE_11287_length_938_cov_1.446206_1	377	628	-1	ID=11287_1	partial=00	start_type=GTG	rbs_motif=TATAA	rbs_spacer=11bp	gc_cont=0.373	NODE_11287_length_938_cov_1.446206	252	965	3.8294	11	2.3983	5	2.1803	938	11136	11.8721	149	4.5794	74	4.5487	NA	NA	NA	NA	NA	NA	NA	0	NA	NA	Chromosome
NODE_11288_length_938_cov_1.411099_1	697	936	-1	ID=11288_1	partial=01	start_type=Edge	rbs_motif=None	rbs_spacer=None	gc_cont=0.312	NODE_11288_length_938_cov_1.411099	240	720	3	7	1.6025	3	1.3736	938	3124	3.3305	24	0.7376	12	0.7376	NA	NA	NA	NA	NA	NA	NA	0	NA	NA	Chromosome
NODE_11289_length_938_cov_1.020385_1	2	160	-1	ID=11289_1	partial=10	start_type=ATG	rbs_motif=GGA/GAG/AGG	rbs_spacer=5-10bp	gc_cont=0.497	NODE_11289_length_938_cov_1.020385	159	346	2.1761	3	1.0367	1	0.6911	938	1895	2.0203	13	0.3995	6	0.3688	NA	NA	NA	NA	NA	NA	NA	0	NA	NA	Chromosome
NODE_11289_length_938_cov_1.020385_2	514	936	1	ID=11289_2	partial=01	start_type=ATG	rbs_motif=GGA/GAG/AGG	rbs_spacer=5-10bp	gc_cont=0.508	NODE_11289_length_938_cov_1.020385	423	939	2.2199	7	0.9092	3	0.7793	938	1895	2.0203	13	0.3995	6	0.3688	NA	NA	NA	NA	NA	NA	NA	0	NA	NA	Chromosome
NODE_11290_length_937_cov_23.106576_1	3	134	-1	ID=11290_1	partial=10	start_type=ATG	rbs_motif=GGA/GAG/AGG	rbs_spacer=5-10bp	gc_cont=0.394	NODE_11290_length_937_cov_23.106576	132	5970	45.2273	74	30.8016	37	30.8016	937	63156	67.4023	499	15.3527	249	15.322	Eukaryota	Ascomycota	Saccharomycetes	Saccharomycetales	Saccharomycetaceae	Tetrapisispora	Tetrapisispora blattae	1071380	NA	NA	Chromosome
NODE_11290_length_937_cov_23.106576_2	150	272	-1	ID=11290_2	partial=00	start_type=GTG	rbs_motif=GGA/GAG/AGG	rbs_spacer=5-10bp	gc_cont=0.374	NODE_11290_length_937_cov_23.106576	123	4449	36.1707	58	25.9082	29	25.9082	937	63156	67.4023	499	15.3527	249	15.322	Eukaryota	Ascomycota	Saccharomycetes	Saccharomycetales	Saccharomycetaceae	Tetrapisispora	Tetrapisispora blattae	1071380	NA	NA	Chromosome
NODE_11291_length_937_cov_13.292517_1	821	937	1	ID=11291_1	partial=01	start_type=TTG	rbs_motif=GGA/GAG/AGG	rbs_spacer=5-10bp	gc_cont=0.393	NODE_11291_length_937_cov_13.292517	117	4721	40.3504	69	32.4025	34	31.9329	937	32047	34.2017	276	8.4917	138	8.4917	NA	NA	NA	NA	NA	NA	NA	0	NA	NA	Chromosome
NODE_11292_length_937_cov_12.214286_1	3	140	1	ID=11292_1	partial=10	start_type=Edge	rbs_motif=None	rbs_spacer=None	gc_cont=0.428	NODE_11292_length_937_cov_12.214286	138	3054	22.1304	33	13.1386	16	12.7405	937	20136	21.4899	149	4.5843	74	4.5535	NA	NA	NA	NA	NA	NA	NA	0	NA	NA	Chromosome
NODE_11293_length_937_cov_11.833333_1	224	412	1	ID=11293_1	partial=00	start_type=ATG	rbs_motif=TAA	rbs_spacer=13bp	gc_cont=0.460	NODE_11293_length_937_cov_11.833333	189	4466	23.6296	44	12.791	22	12.791	937	17757	18.9509	131	4.0305	65	3.9997	NA	NA	NA	NA	NA	NA	NA	0	NA	NA	Chromosome
NODE_11295_length_937_cov_7.486395_1	490	936	1	ID=11295_1	partial=01	start_type=ATG	rbs_motif=AAAA	rbs_spacer=4bp	gc_cont=0.324	NODE_11295_length_937_cov_7.486395	447	45532	101.861	418	51.3788	209	51.3788	937	50683	54.0907	419	12.8914	209	12.8606	NA	NA	NA	NA	NA	NA	NA	0	NA	NA	Chromosome
NODE_11296_length_937_cov_6.480726_1	145	402	-1	ID=11296_1	partial=00	start_type=ATG	rbs_motif=None	rbs_spacer=None	gc_cont=0.360	NODE_11296_length_937_cov_6.480726	258	7954	30.8295	74	15.7589	37	15.7589	937	39413	42.063	384	11.8145	192	11.8145	NA	NA	NA	NA	NA	NA	NA	0	NA	NA	Chromosome
NODE_11297_length_937_cov_4.804989_1	743	937	-1	ID=11297_1	partial=01	start_type=Edge	rbs_motif=None	rbs_spacer=None	gc_cont=0.451	NODE_11297_length_937_cov_4.804989	195	1978	10.1436	23	6.4805	11	6.1987	937	35117	37.4781	276	8.4917	138	8.4917	NA	NA	NA	NA	NA	NA	NA	0	NA	NA	Chromosome
NODE_11298_length_937_cov_4.800454_1	3	95	1	ID=11298_1	partial=10	start_type=Edge	rbs_motif=None	rbs_spacer=None	gc_cont=0.376	NODE_11298_length_937_cov_4.800454	93	3215	34.5699	49	28.9486	24	28.3578	937	29318	31.2892	225	6.9226	112	6.8918	NA	NA	NA	NA	NA	NA	NA	0	NA	NA	Chromosome
NODE_11298_length_937_cov_4.800454_2	71	451	-1	ID=11298_2	partial=00	start_type=TTG	rbs_motif=TAA	rbs_spacer=12bp	gc_cont=0.370	NODE_11298_length_937_cov_4.800454	381	13564	35.601	113	16.2955	56	16.1513	937	29318	31.2892	225	6.9226	112	6.8918	NA	NA	NA	NA	NA	NA	NA	0	NA	NA	Chromosome
NODE_11298_length_937_cov_4.800454_3	593	937	-1	ID=11298_3	partial=01	start_type=Edge	rbs_motif=None	rbs_spacer=None	gc_cont=0.446	NODE_11298_length_937_cov_4.800454	345	11771	34.1188	98	15.6071	49	15.6071	937	29318	31.2892	225	6.9226	112	6.8918	NA	NA	NA	NA	NA	NA	NA	0	NA	NA	Chromosome
NODE_11299_length_937_cov_3.850340_1	3	92	1	ID=11299_1	partial=10	start_type=Edge	rbs_motif=None	rbs_spacer=None	gc_cont=0.267	NODE_11299_length_937_cov_3.850340	90	2094	23.2667	31	18.9249	15	18.3144	937	25631	27.3543	196	6.0303	98	6.0303	NA	NA	NA	NA	NA	NA	NA	0	NA	NA	Chromosome
NODE_11300_length_937_cov_3.537415_1	70	219	-1	ID=11300_1	partial=00	start_type=ATG	rbs_motif=None	rbs_spacer=None	gc_cont=0.367	NODE_11300_length_937_cov_3.537415	150	1737	11.58	21	7.6921	10	7.3258	937	9710	10.3629	70	2.1537	35	2.1537	NA	NA	NA	NA	NA	NA	NA	0	NA	NA	Chromosome
NODE_11300_length_937_cov_3.537415_2	733	843	-1	ID=11300_2	partial=00	start_type=ATG	rbs_motif=TAAAA	rbs_spacer=15bp	gc_cont=0.459	NODE_11300_length_937_cov_3.537415	111	1002	9.027	11	5.4448	5	4.9498	937	9710	10.3629	70	2.1537	35	2.1537	NA	NA	NA	NA	NA	NA	NA	0	NA	NA	Chromosome
NODE_11301_length_937_cov_3.111111_1	1	105	1	ID=11301_1	partial=10	start_type=Edge	rbs_motif=None	rbs_spacer=None	gc_cont=0.257	NODE_11301_length_937_cov_3.111111	105	195	1.8571	3	1.5698	1	1.0465	937	21008	22.4205	169	5.1996	84	5.1689	NA	NA	NA	NA	NA	NA	NA	0	NA	NA	Chromosome
NODE_11302_length_937_cov_3.030612_1	20	226	1	ID=11302_1	partial=00	start_type=ATG	rbs_motif=TAA	rbs_spacer=12bp	gc_cont=0.314	NODE_11302_length_937_cov_3.030612	207	2440	11.7874	22	5.8394	11	5.8394	937	10077	10.7545	76	2.3383	38	2.3383	NA	NA	NA	NA	NA	NA	NA	0	NA	NA	Chromosome
NODE_11304_length_937_cov_2.721088_1	90	626	-1	ID=11304_1	partial=00	start_type=ATG	rbs_motif=None	rbs_spacer=None	gc_cont=0.356	NODE_11304_length_937_cov_2.721088	537	3327	6.1955	26	2.6602	13	2.6602	937	6545	6.9851	47	1.446	23	1.4153	NA	NA	NA	NA	NA	NA	NA	0	NA	NA	Chromosome
NODE_11304_length_937_cov_2.721088_2	844	936	1	ID=11304_2	partial=01	start_type=ATG	rbs_motif=TTATA	rbs_spacer=13bp	gc_cont=0.376	NODE_11304_length_937_cov_2.721088	93	1205	12.957	15	8.8618	7	8.271	937	6545	6.9851	47	1.446	23	1.4153	NA	NA	NA	NA	NA	NA	NA	0	NA	NA	Chromosome
NODE_11305_length_937_cov_2.591837_1	13	171	-1	ID=11305_1	partial=00	start_type=TTG	rbs_motif=None	rbs_spacer=None	gc_cont=0.516	NODE_11305_length_937_cov_2.591837	159	947	5.956	10	3.4556	5	3.4556	937	6050	6.4568	51	1.5691	25	1.5383	NA	NA	NA	NA	NA	NA	NA	0	NA	NA	Chromosome
NODE_11305_length_937_cov_2.591837_2	364	489	-1	ID=11305_2	partial=00	start_type=GTG	rbs_motif=GGA/GAG/AGG	rbs_spacer=5-10bp	gc_cont=0.508	NODE_11305_length_937_cov_2.591837	126	403	3.1984	6	2.6163	3	2.6163	937	6050	6.4568	51	1.5691	25	1.5383	NA	NA	NA	NA	NA	NA	NA	0	NA	NA	Chromosome
NODE_11307_length_937_cov_2.521542_1	1	270	1	ID=11307_1	partial=10	start_type=Edge	rbs_motif=None	rbs_spacer=None	gc_cont=0.356	NODE_11307_length_937_cov_2.521542	270	4827	17.8778	52	10.5817	26	10.5817	937	18350	19.5838	167	5.1381	83	5.1073	NA	NA	NA	NA	NA	NA	NA	0	NA	NA	Chromosome
NODE_11308_length_937_cov_2.478458_1	800	937	1	ID=11308_1	partial=01	start_type=ATG	rbs_motif=GGA/GAG/AGG	rbs_spacer=5-10bp	gc_cont=0.370	NODE_11308_length_937_cov_2.478458	138	6597	47.8043	80	31.8512	40	31.8512	937	62941	67.1729	559	17.1987	279	17.168	NA	NA	NA	NA	NA	NA	NA	0	NA	NA	Chromosome
NODE_11309_length_937_cov_2.454649_1	875	937	1	ID=11309_1	partial=01	start_type=ATG	rbs_motif=AGGAG	rbs_spacer=5-10bp	gc_cont=0.286	NODE_11309_length_937_cov_2.454649	63	177	2.8095	3	2.6163	1	1.7442	937	9547	10.1889	73	2.246	36	2.2152	NA	NA	NA	NA	NA	NA	NA	0	NA	NA	Chromosome
NODE_11310_length_937_cov_2.404762_1	3	107	-1	ID=11310_1	partial=10	start_type=ATG	rbs_motif=TAAA	rbs_spacer=6bp	gc_cont=0.352	NODE_11310_length_937_cov_2.404762	105	248	2.3619	4	2.0931	2	2.0931	937	4151	4.4301	30	0.923	15	0.923	NA	NA	NA	NA	NA	NA	NA	0	NA	NA	Chromosome
NODE_11312_length_937_cov_2.239229_1	64	687	-1	ID=11312_1	partial=00	start_type=ATG	rbs_motif=TAA	rbs_spacer=12bp	gc_cont=0.317	NODE_11312_length_937_cov_2.239229	624	2353	3.7708	20	1.761	10	1.761	937	5957	6.3575	60	1.846	30	1.846	NA	NA	NA	NA	NA	NA	NA	0	NA	NA	Chromosome
NODE_11312_length_937_cov_2.239229_2	871	936	-1	ID=11312_2	partial=01	start_type=Edge	rbs_motif=None	rbs_spacer=None	gc_cont=0.121	NODE_11312_length_937_cov_2.239229	66	1475	22.3485	24	19.9794	12	19.9794	937	5957	6.3575	60	1.846	30	1.846	NA	NA	NA	NA	NA	NA	NA	0	NA	NA	Chromosome
NODE_11315_length_937_cov_1.880952_1	801	935	1	ID=11315_1	partial=01	start_type=ATG	rbs_motif=None	rbs_spacer=None	gc_cont=0.267	NODE_11315_length_937_cov_1.880952	135	12052	89.2741	337	137.155	168	136.748	937	13884	14.8175	190	5.8457	95	5.8457	NA	NA	NA	NA	NA	NA	NA	0	NA	NA	Chromosome
NODE_11316_length_937_cov_1.777778_1	3	71	-1	ID=11316_1	partial=10	start_type=GTG	rbs_motif=ATA	rbs_spacer=4bp	gc_cont=0.449	NODE_11316_length_937_cov_1.777778	69	69	1	1	0.7963	0	0	937	2952	3.1505	21	0.6461	10	0.6153	NA	NA	NA	NA	NA	NA	NA	0	NA	NA	Chromosome
NODE_11316_length_937_cov_1.777778_2	627	815	1	ID=11316_2	partial=00	start_type=ATG	rbs_motif=None	rbs_spacer=None	gc_cont=0.519	NODE_11316_length_937_cov_1.777778	189	675	3.5714	8	2.3256	4	2.3256	937	2952	3.1505	21	0.6461	10	0.6153	NA	NA	NA	NA	NA	NA	NA	0	NA	NA	Chromosome
NODE_11318_length_937_cov_1.437642_1	747	935	1	ID=11318_1	partial=01	start_type=ATG	rbs_motif=None	rbs_spacer=None	gc_cont=0.354	NODE_11318_length_937_cov_1.437642	189	349	1.8466	3	0.8721	1	0.5814	937	3050	3.2551	22	0.6769	11	0.6769	NA	NA	NA	NA	NA	NA	NA	0	NA	NA	Chromosome
NODE_11320_length_937_cov_1.204082_1	3	164	1	ID=11320_1	partial=10	start_type=Edge	rbs_motif=None	rbs_spacer=None	gc_cont=0.444	NODE_11320_length_937_cov_1.204082	162	240	1.4815	2	0.6783	1	0.6783	937	1812	1.9338	12	0.3692	6	0.3692	NA	NA	NA	NA	NA	NA	NA	0	NA	NA	Chromosome
NODE_11322_length_936_cov_982.570942_1	2	76	-1	ID=11322_1	partial=10	start_type=ATG	rbs_motif=None	rbs_spacer=None	gc_cont=0.507	NODE_11322_length_936_cov_982.570942	75	147368	1964.91	3003	2199.93	1501	2199.2	936	734515	784.738	5550	170.939	2775	170.939	NA	NA	NA	NA	NA	NA	NA	0	NA	NA	Chromosome
NODE_11323_length_936_cov_14.396141_1	2	400	1	ID=11323_1	partial=10	start_type=Edge	rbs_motif=None	rbs_spacer=None	gc_cont=0.313	NODE_11323_length_936_cov_14.396141	399	19143	47.9774	191	26.3012	95	26.1635	936	32498	34.7201	237	7.2996	118	7.2688	NA	NA	NA	NA	NA	NA	NA	0	NA	NA	Chromosome
NODE_11324_length_936_cov_12.488082_1	25	936	-1	ID=11324_1	partial=01	start_type=Edge	rbs_motif=None	rbs_spacer=None	gc_cont=0.352	NODE_11324_length_936_cov_12.488082	912	19785	21.6941	147	8.856	73	8.7958	936	18302	19.5534	132	4.0656	66	4.0656	Bacteria	Campylobacterota	Epsilonproteobacteria	Campylobacterales	Sulfurospirillaceae	Sulfurospirillum	NA	2618290	NA	NA	Chromosome
NODE_11326_length_936_cov_10.788876_1	1	105	1	ID=11326_1	partial=10	start_type=Edge	rbs_motif=None	rbs_spacer=None	gc_cont=0.314	NODE_11326_length_936_cov_10.788876	105	3756	35.7714	50	26.1635	25	26.1635	936	16675	17.8152	120	3.696	60	3.696	Bacteria	NA	NA	NA	NA	NA	NA	2	NA	NA	Chromosome
NODE_11328_length_936_cov_5.726447_1	49	936	-1	ID=11328_1	partial=01	start_type=Edge	rbs_motif=None	rbs_spacer=None	gc_cont=0.399	NODE_11328_length_936_cov_5.726447	888	47202	53.1554	359	22.2124	179	22.1506	936	48458	51.7714	366	11.2728	183	11.2728	NA	NA	NA	NA	NA	NA	NA	0	NA	NA	Chromosome
NODE_11329_length_936_cov_5.451759_1	2	76	1	ID=11329_1	partial=10	start_type=Edge	rbs_motif=None	rbs_spacer=None	gc_cont=0.200	NODE_11329_length_936_cov_5.451759	75	456	6.08	13	9.5235	6	8.7909	936	33187	35.4562	312	9.6096	156	9.6096	NA	NA	NA	NA	NA	NA	NA	0	NA	NA	Chromosome
NODE_11330_length_936_cov_5.102157_1	607	864	-1	ID=11330_1	partial=00	start_type=ATG	rbs_motif=None	rbs_spacer=None	gc_cont=0.453	NODE_11330_length_936_cov_5.102157	258	1788	6.9302	16	3.4073	8	3.4073	936	11572	12.3632	89	2.7412	44	2.7104	NA	NA	NA	NA	NA	NA	NA	0	NA	NA	Chromosome
NODE_11331_length_936_cov_4.144154_1	819	935	-1	ID=11331_1	partial=01	start_type=Edge	rbs_motif=None	rbs_spacer=None	gc_cont=0.368	NODE_11331_length_936_cov_4.144154	117	426	3.641	5	2.348	2	1.8784	936	17285	18.4669	124	3.8192	62	3.8192	NA	NA	NA	NA	NA	NA	NA	0	NA	NA	Chromosome
NODE_11332_length_936_cov_3.879682_1	1	264	1	ID=11332_1	partial=10	start_type=Edge	rbs_motif=None	rbs_spacer=None	gc_cont=0.417	NODE_11332_length_936_cov_3.879682	264	3559	13.4811	28	5.8273	14	5.8273	936	19464	20.7949	145	4.466	72	4.4352	NA	NA	NA	NA	NA	NA	NA	0	NA	NA	Chromosome
NODE_11332_length_936_cov_3.879682_2	170	691	-1	ID=11332_2	partial=00	start_type=ATG	rbs_motif=None	rbs_spacer=None	gc_cont=0.544	NODE_11332_length_936_cov_3.879682	522	9477	18.1552	73	7.6836	36	7.5784	936	19464	20.7949	145	4.466	72	4.4352	NA	NA	NA	NA	NA	NA	NA	0	NA	NA	Chromosome
NODE_11332_length_936_cov_3.879682_3	829	936	1	ID=11332_3	partial=01	start_type=ATG	rbs_motif=AAAAAA	rbs_spacer=15bp	gc_cont=0.556	NODE_11332_length_936_cov_3.879682	108	175	1.6204	3	1.5262	1	1.0175	936	19464	20.7949	145	4.466	72	4.4352	NA	NA	NA	NA	NA	NA	NA	0	NA	NA	Chromosome
NODE_11333_length_936_cov_3.671964_1	2	106	1	ID=11333_1	partial=10	start_type=Edge	rbs_motif=None	rbs_spacer=None	gc_cont=0.267	NODE_11333_length_936_cov_3.671964	105	13498	128.552	191	99.9445	95	99.4213	936	28377	30.3173	237	7.2996	118	7.2688	NA	NA	NA	NA	NA	NA	NA	0	NA	NA	Chromosome
NODE_11333_length_936_cov_3.671964_2	381	557	1	ID=11333_2	partial=00	start_type=ATG	rbs_motif=TAA	rbs_spacer=14bp	gc_cont=0.367	NODE_11333_length_936_cov_3.671964	177	3403	19.226	48	14.8999	24	14.8999	936	28377	30.3173	237	7.2996	118	7.2688	NA	NA	NA	NA	NA	NA	NA	0	NA	NA	Chromosome
NODE_11334_length_936_cov_3.405221_1	1	129	1	ID=11334_1	partial=10	start_type=Edge	rbs_motif=None	rbs_spacer=None	gc_cont=0.496	NODE_11334_length_936_cov_3.405221	129	617	4.7829	7	2.9814	3	2.5555	936	4654	4.9722	36	1.1088	18	1.1088	NA	NA	NA	NA	NA	NA	NA	0	NA	NA	Chromosome
NODE_11335_length_936_cov_3.138479_1	3	380	-1	ID=11335_1	partial=10	start_type=ATG	rbs_motif=TAAA	rbs_spacer=12bp	gc_cont=0.389	NODE_11335_length_936_cov_3.138479	378	62371	165.003	524	76.1648	262	76.1648	936	80732	86.2521	645	19.8659	322	19.8351	NA	NA	NA	NA	NA	NA	NA	0	NA	NA	Chromosome
NODE_11335_length_936_cov_3.138479_2	668	814	-1	ID=11335_2	partial=00	start_type=ATG	rbs_motif=AATAA	rbs_spacer=3bp	gc_cont=0.395	NODE_11335_length_936_cov_3.138479	147	15812	107.565	165	61.6711	82	61.2973	936	80732	86.2521	645	19.8659	322	19.8351	NA	NA	NA	NA	NA	NA	NA	0	NA	NA	Chromosome
NODE_11335_length_936_cov_3.138479_3	837	935	-1	ID=11335_3	partial=01	start_type=Edge	rbs_motif=None	rbs_spacer=None	gc_cont=0.364	NODE_11335_length_936_cov_3.138479	99	6248	63.1111	94	52.1684	47	52.1684	936	80732	86.2521	645	19.8659	322	19.8351	NA	NA	NA	NA	NA	NA	NA	0	NA	NA	Chromosome
NODE_11336_length_936_cov_2.973893_1	1	165	-1	ID=11336_1	partial=10	start_type=ATG	rbs_motif=None	rbs_spacer=None	gc_cont=0.479	NODE_11336_length_936_cov_2.973893	165	1058	6.4121	8	2.6639	4	2.6639	936	8151	8.7083	63	1.9404	31	1.9096	NA	NA	NA	NA	NA	NA	NA	0	NA	NA	Chromosome
NODE_11336_length_936_cov_2.973893_2	432	935	-1	ID=11336_2	partial=01	start_type=Edge	rbs_motif=None	rbs_spacer=None	gc_cont=0.407	NODE_11336_length_936_cov_2.973893	504	4541	9.0099	42	4.5786	21	4.5786	936	8151	8.7083	63	1.9404	31	1.9096	NA	NA	NA	NA	NA	NA	NA	0	NA	NA	Chromosome
NODE_11337_length_936_cov_2.944381_1	1	114	-1	ID=11337_1	partial=10	start_type=ATG	rbs_motif=TAAA	rbs_spacer=15bp	gc_cont=0.430	NODE_11337_length_936_cov_2.944381	114	7123	62.4825	107	51.5696	53	51.0877	936	108811	116.251	973	29.9683	486	29.9375	NA	NA	NA	NA	NA	NA	NA	0	NA	NA	Chromosome
NODE_11337_length_936_cov_2.944381_2	859	936	1	ID=11337_2	partial=01	start_type=ATG	rbs_motif=TAAA	rbs_spacer=15bp	gc_cont=0.321	NODE_11337_length_936_cov_2.944381	78	627	8.0385	9	6.3396	4	5.6352	936	108811	116.251	973	29.9683	486	29.9375	NA	NA	NA	NA	NA	NA	NA	0	NA	NA	Chromosome
NODE_11338_length_936_cov_2.560726_1	1	114	1	ID=11338_1	partial=10	start_type=Edge	rbs_motif=None	rbs_spacer=None	gc_cont=0.342	NODE_11338_length_936_cov_2.560726	114	1212	10.6316	15	7.2294	7	6.7474	936	14018	14.9765	111	3.4188	55	3.388	NA	NA	NA	NA	NA	NA	NA	0	NA	NA	Chromosome
NODE_11338_length_936_cov_2.560726_2	368	601	-1	ID=11338_2	partial=00	start_type=ATG	rbs_motif=GGA/GAG/AGG	rbs_spacer=5-10bp	gc_cont=0.355	NODE_11338_length_936_cov_2.560726	234	2262	9.6667	23	5.4004	11	5.1656	936	14018	14.9765	111	3.4188	55	3.388	NA	NA	NA	NA	NA	NA	NA	0	NA	NA	Chromosome
NODE_11340_length_936_cov_2.110102_1	724	879	-1	ID=11340_1	partial=00	start_type=ATG	rbs_motif=None	rbs_spacer=None	gc_cont=0.359	NODE_11340_length_936_cov_2.110102	156	1390	8.9103	15	5.283	7	4.9308	936	60749	64.9028	522	16.0775	261	16.0775	NA	NA	NA	NA	NA	NA	NA	0	NA	NA	Chromosome
NODE_11341_length_936_cov_1.998865_1	2	250	1	ID=11341_1	partial=10	start_type=Edge	rbs_motif=None	rbs_spacer=None	gc_cont=0.382	NODE_11341_length_936_cov_1.998865	249	793	3.1847	6	1.3239	3	1.3239	936	4608	4.9231	32	0.9856	16	0.9856	NA	NA	NA	NA	NA	NA	NA	0	NA	NA	Chromosome
NODE_11342_length_936_cov_1.874007_1	490	936	1	ID=11342_1	partial=01	start_type=ATG	rbs_motif=AATAA	rbs_spacer=6bp	gc_cont=0.378	NODE_11342_length_936_cov_1.874007	447	3587	8.0246	34	4.1791	17	4.1791	936	5373	5.7404	46	1.4168	23	1.4168	NA	NA	NA	NA	NA	NA	NA	0	NA	NA	Chromosome
NODE_11343_length_936_cov_1.854711_1	2	118	-1	ID=11343_1	partial=10	start_type=ATG	rbs_motif=None	rbs_spacer=None	gc_cont=0.573	NODE_11343_length_936_cov_1.854711	117	117	1	1	0.4696	0	0	936	2800	2.9915	19	0.5852	9	0.5544	NA	NA	NA	NA	NA	NA	NA	0	NA	NA	Chromosome
NODE_11343_length_936_cov_1.854711_2	156	608	-1	ID=11343_2	partial=00	start_type=ATG	rbs_motif=None	rbs_spacer=None	gc_cont=0.539	NODE_11343_length_936_cov_1.854711	453	2206	4.8698	16	1.9406	8	1.9406	936	2800	2.9915	19	0.5852	9	0.5544	NA	NA	NA	NA	NA	NA	NA	0	NA	NA	Chromosome
NODE_11344_length_936_cov_1.692395_1	1	936	-1	ID=11344_1	partial=11	start_type=Edge	rbs_motif=None	rbs_spacer=None	gc_cont=0.721	NODE_11344_length_936_cov_1.692395	936	6739	7.1998	52	3.0524	26	3.0524	936	6744	7.2051	51	1.5708	25	1.54	Bacteria	Actinomycetota	Actinomycetes	Micrococcales	Micrococcaceae	Kocuria	Kocuria rosea	1275	NA	NA	Chromosome
NODE_11345_length_936_cov_1.536890_1	2	640	-1	ID=11345_1	partial=10	start_type=TTG	rbs_motif=GGA/GAG/AGG	rbs_spacer=11-12bp	gc_cont=0.335	NODE_11345_length_936_cov_1.536890	639	17926	28.0532	138	11.8657	69	11.8657	936	26570	28.3868	193	5.9444	96	5.9136	NA	NA	NA	NA	NA	NA	NA	0	NA	NA	Chromosome
NODE_11345_length_936_cov_1.536890_2	609	776	-1	ID=11345_2	partial=00	start_type=ATG	rbs_motif=None	rbs_spacer=None	gc_cont=0.315	NODE_11345_length_936_cov_1.536890	168	2783	16.5655	29	9.4843	14	9.1572	936	26570	28.3868	193	5.9444	96	5.9136	NA	NA	NA	NA	NA	NA	NA	0	NA	NA	Chromosome
NODE_11346_length_936_cov_1.236095_1	1	606	1	ID=11346_1	partial=10	start_type=Edge	rbs_motif=None	rbs_spacer=None	gc_cont=0.393	NODE_11346_length_936_cov_1.236095	606	15523	25.6155	124	11.2425	62	11.2425	936	20130	21.5064	158	4.8664	79	4.8664	NA	NA	NA	NA	NA	NA	NA	0	NA	NA	Chromosome
NODE_11346_length_936_cov_1.236095_2	736	837	1	ID=11346_2	partial=00	start_type=ATG	rbs_motif=GGA/GAG/AGG	rbs_spacer=5-10bp	gc_cont=0.431	NODE_11346_length_936_cov_1.236095	102	1067	10.4608	14	7.5412	7	7.5412	936	20130	21.5064	158	4.8664	79	4.8664	NA	NA	NA	NA	NA	NA	NA	0	NA	NA	Chromosome
NODE_11346_length_936_cov_1.236095_3	838	936	1	ID=11346_3	partial=01	start_type=ATG	rbs_motif=None	rbs_spacer=None	gc_cont=0.354	NODE_11346_length_936_cov_1.236095	99	591	5.9697	7	3.8849	3	3.3299	936	20130	21.5064	158	4.8664	79	4.8664	NA	NA	NA	NA	NA	NA	NA	0	NA	NA	Chromosome
NODE_11347_length_936_cov_1.062429_1	3	935	1	ID=11347_1	partial=11	start_type=Edge	rbs_motif=None	rbs_spacer=None	gc_cont=0.395	NODE_11347_length_936_cov_1.062429	933	8727	9.3537	98	5.7711	49	5.7711	936	8460	9.0385	95	2.926	47	2.8952	NA	NA	NA	NA	NA	NA	NA	0	NA	NA	Chromosome
NODE_11349_length_935_cov_8.418182_1	28	489	1	ID=11349_1	partial=00	start_type=ATG	rbs_motif=TAA	rbs_spacer=13bp	gc_cont=0.338	NODE_11349_length_935_cov_8.418182	462	320294	693.277	3383	402.323	1691	402.204	935	757990	810.684	6711	206.919	3355	206.888	NA	NA	NA	NA	NA	NA	NA	0	NA	NA	Chromosome
NODE_11350_length_935_cov_8.204545_1	1	933	-1	ID=11350_1	partial=11	start_type=Edge	rbs_motif=None	rbs_spacer=None	gc_cont=0.369	NODE_11350_length_935_cov_8.204545	933	37801	40.5155	282	16.6067	141	16.6067	935	39227	41.954	295	9.0957	147	9.0648	NA	NA	NA	NA	NA	NA	NA	0	NA	NA	Chromosome
NODE_11351_length_935_cov_7.121591_1	113	799	1	ID=11351_1	partial=00	start_type=GTG	rbs_motif=None	rbs_spacer=None	gc_cont=0.344	NODE_11351_length_935_cov_7.121591	687	373349	543.448	3113	248.964	1556	248.885	935	494865	529.267	3833	118.182	1916	118.151	NA	NA	NA	NA	NA	NA	NA	0	NA	NA	Chromosome
NODE_11352_length_935_cov_5.127273_1	43	270	-1	ID=11352_1	partial=00	start_type=ATG	rbs_motif=None	rbs_spacer=None	gc_cont=0.526	NODE_11352_length_935_cov_5.127273	228	2127	9.3289	19	4.5786	9	4.3376	935	10028	10.7251	76	2.3433	38	2.3433	NA	NA	NA	NA	NA	NA	NA	0	NA	NA	Chromosome
NODE_11353_length_935_cov_3.895455_1	853	933	-1	ID=11353_1	partial=01	start_type=Edge	rbs_motif=None	rbs_spacer=None	gc_cont=0.333	NODE_11353_length_935_cov_3.895455	81	1382	17.0617	19	12.8879	9	12.2096	935	14431	15.4342	108	3.3299	54	3.3299	NA	NA	NA	NA	NA	NA	NA	0	NA	NA	Chromosome
NODE_11354_length_935_cov_3.618182_1	197	721	-1	ID=11354_1	partial=00	start_type=GTG	rbs_motif=None	rbs_spacer=None	gc_cont=0.436	NODE_11354_length_935_cov_3.618182	525	18785	35.781	147	15.3841	73	15.2795	935	22230	23.7754	160	4.9332	80	4.9332	NA	NA	NA	NA	NA	NA	NA	0	NA	NA	Chromosome
NODE_11355_length_935_cov_3.535227_1	850	933	-1	ID=11355_1	partial=01	start_type=Edge	rbs_motif=None	rbs_spacer=None	gc_cont=0.310	NODE_11355_length_935_cov_3.535227	84	0	0	0	0	0	0	935	9150	9.7861	83	2.5591	41	2.5283	NA	NA	NA	NA	NA	NA	NA	0	NA	NA	Chromosome
NODE_11356_length_935_cov_3.059091_1	1	189	-1	ID=11356_1	partial=10	start_type=ATG	rbs_motif=GGA/GAG/AGG	rbs_spacer=5-10bp	gc_cont=0.460	NODE_11356_length_935_cov_3.059091	189	5333	28.2169	53	15.4074	26	15.1167	935	32755	35.0321	251	7.739	125	7.7082	NA	NA	NA	NA	NA	NA	NA	0	NA	NA	Chromosome
NODE_11356_length_935_cov_3.059091_2	230	820	-1	ID=11356_2	partial=00	start_type=GTG	rbs_motif=GGAG/GAGG	rbs_spacer=5-10bp	gc_cont=0.413	NODE_11356_length_935_cov_3.059091	591	19567	33.1083	155	14.4098	77	14.3169	935	32755	35.0321	251	7.739	125	7.7082	NA	NA	NA	NA	NA	NA	NA	0	NA	NA	Chromosome
NODE_11357_length_935_cov_2.660227_1	3	209	1	ID=11357_1	partial=10	start_type=Edge	rbs_motif=None	rbs_spacer=None	gc_cont=0.338	NODE_11357_length_935_cov_2.660227	207	2939	14.1981	28	7.4319	14	7.4319	935	16096	17.215	133	4.1008	66	4.0699	NA	NA	NA	NA	NA	NA	NA	0	NA	NA	Chromosome
NODE_11357_length_935_cov_2.660227_2	220	477	1	ID=11357_2	partial=00	start_type=GTG	rbs_motif=GGA/GAG/AGG	rbs_spacer=5-10bp	gc_cont=0.337	NODE_11357_length_935_cov_2.660227	258	3245	12.5775	31	6.6017	15	6.3888	935	16096	17.215	133	4.1008	66	4.0699	NA	NA	NA	NA	NA	NA	NA	0	NA	NA	Chromosome
NODE_11357_length_935_cov_2.660227_3	653	934	1	ID=11357_3	partial=01	start_type=TTG	rbs_motif=GGA/GAG/AGG	rbs_spacer=5-10bp	gc_cont=0.333	NODE_11357_length_935_cov_2.660227	282	4141	14.6844	40	7.7934	20	7.7934	935	16096	17.215	133	4.1008	66	4.0699	NA	NA	NA	NA	NA	NA	NA	0	NA	NA	Chromosome
NODE_11358_length_935_cov_2.611364_1	187	381	1	ID=11358_1	partial=00	start_type=ATG	rbs_motif=AATAA	rbs_spacer=9bp	gc_cont=0.292	NODE_11358_length_935_cov_2.611364	195	6453	33.0923	65	18.3144	32	18.0327	935	31208	33.3775	287	8.849	143	8.8182	NA	NA	NA	NA	NA	NA	NA	0	NA	NA	Chromosome
NODE_11359_length_935_cov_2.355682_1	667	867	1	ID=11359_1	partial=00	start_type=ATG	rbs_motif=TAA	rbs_spacer=11bp	gc_cont=0.323	NODE_11359_length_935_cov_2.355682	201	3570	17.7612	30	8.2005	15	8.2005	935	18111	19.3701	128	3.9466	64	3.9466	NA	NA	NA	NA	NA	NA	NA	0	NA	NA	Chromosome
NODE_11360_length_935_cov_2.187500_1	831	935	-1	ID=11360_1	partial=01	start_type=Edge	rbs_motif=None	rbs_spacer=None	gc_cont=0.629	NODE_11360_length_935_cov_2.187500	105	169	1.6095	2	1.0465	1	1.0465	935	9903	10.5914	78	2.405	39	2.405	NA	NA	NA	NA	NA	NA	NA	0	NA	NA	Chromosome
NODE_11361_length_935_cov_2.156818_1	3	74	1	ID=11361_1	partial=10	start_type=Edge	rbs_motif=None	rbs_spacer=None	gc_cont=0.375	NODE_11361_length_935_cov_2.156818	72	444	6.1667	7	5.3417	3	4.5786	935	7950	8.5027	61	1.8808	30	1.85	NA	NA	NA	NA	NA	NA	NA	0	NA	NA	Chromosome
NODE_11361_length_935_cov_2.156818_2	423	935	-1	ID=11361_2	partial=01	start_type=Edge	rbs_motif=None	rbs_spacer=None	gc_cont=0.612	NODE_11361_length_935_cov_2.156818	513	4858	9.4698	41	4.3912	20	4.2841	935	7950	8.5027	61	1.8808	30	1.85	NA	NA	NA	NA	NA	NA	NA	0	NA	NA	Chromosome
NODE_11362_length_935_cov_2.071591_1	789	935	-1	ID=11362_1	partial=01	start_type=Edge	rbs_motif=None	rbs_spacer=None	gc_cont=0.347	NODE_11362_length_935_cov_2.071591	147	517	3.517	5	1.8688	2	1.4951	935	6249	6.6834	45	1.3875	22	1.3566	NA	NA	NA	NA	NA	NA	NA	0	NA	NA	Chromosome
NODE_11363_length_935_cov_2.022727_1	3	611	-1	ID=11363_1	partial=10	start_type=ATG	rbs_motif=None	rbs_spacer=None	gc_cont=0.544	NODE_11363_length_935_cov_2.022727	609	1831	3.0066	14	1.2631	7	1.2631	935	2998	3.2064	20	0.6167	10	0.6167	NA	NA	NA	NA	NA	NA	NA	0	NA	NA	Chromosome
NODE_11365_length_935_cov_1.792045_1	2	184	-1	ID=11365_1	partial=10	start_type=ATG	rbs_motif=None	rbs_spacer=None	gc_cont=0.366	NODE_11365_length_935_cov_1.792045	183	298	1.6284	3	0.9007	1	0.6005	935	4697	5.0235	45	1.3875	22	1.3566	NA	NA	NA	NA	NA	NA	NA	0	NA	NA	Chromosome
NODE_11366_length_935_cov_1.368182_1	32	466	1	ID=11366_1	partial=00	start_type=GTG	rbs_motif=GGA/GAG/AGG	rbs_spacer=5-10bp	gc_cont=0.745	NODE_11366_length_935_cov_1.368182	435	3957	9.0966	36	4.547	18	4.547	935	8238	8.8107	69	2.1275	34	2.0966	Bacteria	Actinomycetota	Actinomycetes	Geodermatophilales	Geodermatophilaceae	Geodermatophilus	Geodermatophilus obscurus	526225	MarR	RF0092	Chromosome
NODE_11366_length_935_cov_1.368182_2	463	933	1	ID=11366_2	partial=01	start_type=GTG	rbs_motif=None	rbs_spacer=None	gc_cont=0.699	NODE_11366_length_935_cov_1.368182	471	4217	8.9533	33	3.8495	16	3.7329	935	8238	8.8107	69	2.1275	34	2.0966	Bacteria	Actinomycetota	Actinomycetes	Geodermatophilales	Geodermatophilaceae	Geodermatophilus	Geodermatophilus obscurus	526225	MFS_3	RF0103	Chromosome
NODE_11367_length_935_cov_1.230682_1	3	140	1	ID=11367_1	partial=10	start_type=Edge	rbs_motif=None	rbs_spacer=None	gc_cont=0.384	NODE_11367_length_935_cov_1.230682	138	2008	14.5507	27	10.7498	13	10.3516	935	14156	15.1401	165	5.0874	82	5.0566	NA	NA	NA	NA	NA	NA	NA	0	NA	NA	Chromosome
NODE_11368_length_935_cov_1.198864_1	655	873	1	ID=11368_1	partial=00	start_type=ATG	rbs_motif=AGGA	rbs_spacer=5-10bp	gc_cont=0.388	NODE_11368_length_935_cov_1.198864	219	2228	10.1735	26	6.523	13	6.523	935	32291	34.5358	326	10.0515	163	10.0515	NA	NA	NA	NA	NA	NA	NA	0	NA	NA	Chromosome
NODE_11370_length_934_cov_11.708760_1	229	744	1	ID=11370_1	partial=00	start_type=ATG	rbs_motif=None	rbs_spacer=None	gc_cont=0.436	NODE_11370_length_934_cov_11.708760	516	9002	17.4457	73	7.773	36	7.6665	934	18248	19.5375	134	4.136	67	4.136	NA	NA	NA	NA	NA	NA	NA	0	NA	NA	Chromosome
NODE_11371_length_934_cov_9.877133_1	1	78	1	ID=11371_1	partial=10	start_type=Edge	rbs_motif=None	rbs_spacer=None	gc_cont=0.244	NODE_11371_length_934_cov_9.877133	78	4355	55.8333	68	47.8993	34	47.8993	934	20165	21.5899	144	4.4447	72	4.4447	NA	NA	NA	NA	NA	NA	NA	0	NA	NA	Chromosome
NODE_11372_length_934_cov_9.427759_1	3	101	1	ID=11372_1	partial=10	start_type=Edge	rbs_motif=None	rbs_spacer=None	gc_cont=0.283	NODE_11372_length_934_cov_9.427759	99	2924	29.5354	37	20.5344	18	19.9794	934	13549	14.5064	104	3.21	52	3.21	NA	NA	NA	NA	NA	NA	NA	0	NA	NA	Chromosome
NODE_11373_length_934_cov_8.345848_1	151	933	-1	ID=11373_1	partial=01	start_type=Edge	rbs_motif=None	rbs_spacer=None	gc_cont=0.321	NODE_11373_length_934_cov_8.345848	783	88654	113.224	662	46.4527	331	46.4527	934	100763	107.883	743	22.9333	371	22.9024	NA	NA	NA	NA	NA	NA	NA	0	NA	NA	IS elements
NODE_11374_length_934_cov_7.530148_1	2	226	-1	ID=11374_1	partial=10	start_type=ATG	rbs_motif=AGGA	rbs_spacer=5-10bp	gc_cont=0.298	NODE_11374_length_934_cov_7.530148	225	6404	28.4622	63	15.3841	31	15.1399	934	17726	18.9786	174	5.3707	87	5.3707	Eukaryota	Ascomycota	Sordariomycetes	Hypocreales	Ophiocordycipitaceae	Drechmeria	Drechmeria coniospora	98403	NA	NA	Chromosome
NODE_11375_length_934_cov_7.076223_1	1	81	1	ID=11375_1	partial=10	start_type=Edge	rbs_motif=None	rbs_spacer=None	gc_cont=0.494	NODE_11375_length_934_cov_7.076223	81	466	5.7531	7	4.7482	3	4.0699	934	18252	19.5418	132	4.0743	66	4.0743	NA	NA	NA	NA	NA	NA	NA	0	NA	NA	Chromosome
NODE_11376_length_934_cov_6.670080_1	89	358	1	ID=11376_1	partial=00	start_type=ATG	rbs_motif=None	rbs_spacer=None	gc_cont=0.393	NODE_11376_length_934_cov_6.670080	270	8209	30.4037	82	16.6865	41	16.6865	934	46195	49.4593	364	11.2352	182	11.2352	NA	NA	NA	NA	NA	NA	NA	0	NA	NA	Chromosome
NODE_11376_length_934_cov_6.670080_2	315	878	1	ID=11376_2	partial=00	start_type=ATG	rbs_motif=None	rbs_spacer=None	gc_cont=0.392	NODE_11376_length_934_cov_6.670080	564	31733	56.2642	240	23.3801	120	23.3801	934	46195	49.4593	364	11.2352	182	11.2352	NA	NA	NA	NA	NA	NA	NA	0	NA	NA	Chromosome
NODE_11377_length_934_cov_5.642776_1	867	932	-1	ID=11377_1	partial=01	start_type=Edge	rbs_motif=None	rbs_spacer=None	gc_cont=0.318	NODE_11377_length_934_cov_5.642776	66	772	11.697	13	10.8222	6	9.9897	934	15051	16.1146	116	3.5804	58	3.5804	NA	NA	NA	NA	NA	NA	NA	0	NA	NA	Chromosome
NODE_11378_length_934_cov_5.282139_1	384	638	-1	ID=11378_1	partial=00	start_type=ATG	rbs_motif=None	rbs_spacer=None	gc_cont=0.306	NODE_11378_length_934_cov_5.282139	255	18248	71.5608	163	35.1206	81	34.9052	934	38778	41.5182	297	9.1671	148	9.1363	NA	NA	NA	NA	NA	NA	NA	0	NA	NA	Chromosome
NODE_11379_length_934_cov_5.065984_1	3	107	1	ID=11379_1	partial=10	start_type=Edge	rbs_motif=None	rbs_spacer=None	gc_cont=0.381	NODE_11379_length_934_cov_5.065984	105	68515	652.524	853	446.349	426	445.826	934	67270	72.0236	703	21.6987	351	21.6678	Bacteria	Bacillota	Clostridia	Eubacteriales	Clostridiaceae	Hungatella	Hungatella hathewayi	154046	NA	NA	Chromosome
NODE_11381_length_934_cov_4.749716_1	1	294	1	ID=11381_1	partial=10	start_type=Edge	rbs_motif=None	rbs_spacer=None	gc_cont=0.289	NODE_11381_length_934_cov_4.749716	294	3162	10.7551	33	6.1671	16	5.9802	934	16199	17.3437	114	3.5187	57	3.5187	NA	NA	NA	NA	NA	NA	NA	0	NA	NA	Chromosome
NODE_11383_length_934_cov_4.370876_1	285	821	-1	ID=11383_1	partial=00	start_type=ATG	rbs_motif=AAGAA	rbs_spacer=13bp	gc_cont=0.346	NODE_11383_length_934_cov_4.370876	537	9685	18.0354	77	7.8783	38	7.776	934	13057	13.9797	100	3.0866	50	3.0866	NA	NA	NA	NA	NA	NA	NA	0	NA	NA	Chromosome
NODE_11385_length_934_cov_4.245734_1	2	655	-1	ID=11385_1	partial=10	start_type=ATG	rbs_motif=AGGAG	rbs_spacer=5-10bp	gc_cont=0.690	NODE_11385_length_934_cov_4.245734	654	32341	49.4511	276	23.1871	138	23.1871	934	34280	36.7024	285	8.7968	142	8.7659	Bacteria	Actinomycetota	Actinomycetes	Mycobacteriales	Mycobacteriaceae	Mycolicibacterium	Mycolicibacterium rhodesiae	710685	Clp_N	PF02861	Plasmid
NODE_11386_length_934_cov_4.129693_1	436	630	-1	ID=11386_1	partial=00	start_type=ATG	rbs_motif=None	rbs_spacer=None	gc_cont=0.349	NODE_11386_length_934_cov_4.129693	195	2025	10.3846	17	4.7899	8	4.5082	934	17542	18.7816	132	4.0743	66	4.0743	NA	NA	NA	NA	NA	NA	NA	0	NA	NA	Chromosome
NODE_11387_length_934_cov_3.906712_1	170	346	1	ID=11387_1	partial=00	start_type=ATG	rbs_motif=TAA	rbs_spacer=4bp	gc_cont=0.339	NODE_11387_length_934_cov_3.906712	177	2830	15.9887	30	9.3124	15	9.3124	934	17849	19.1103	170	5.2472	85	5.2472	NA	NA	NA	NA	NA	NA	NA	0	NA	NA	Chromosome
NODE_11387_length_934_cov_3.906712_2	759	932	1	ID=11387_2	partial=01	start_type=ATG	rbs_motif=TATAA	rbs_spacer=11bp	gc_cont=0.270	NODE_11387_length_934_cov_3.906712	174	4262	24.4943	54	17.0514	27	17.0514	934	17849	19.1103	170	5.2472	85	5.2472	NA	NA	NA	NA	NA	NA	NA	0	NA	NA	Chromosome
NODE_11388_length_934_cov_3.828214_1	601	756	1	ID=11388_1	partial=00	start_type=ATG	rbs_motif=AAAA	rbs_spacer=4bp	gc_cont=0.487	NODE_11388_length_934_cov_3.828214	156	2191	14.0449	40	14.088	20	14.088	934	5920	6.3383	46	1.4198	23	1.4198	NA	NA	NA	NA	NA	NA	NA	0	NA	NA	Chromosome
NODE_11390_length_934_cov_3.109215_1	345	794	1	ID=11390_1	partial=00	start_type=TTG	rbs_motif=AGxAGG/AGGxGG	rbs_spacer=5-10bp	gc_cont=0.538	NODE_11390_length_934_cov_3.109215	450	1987	4.4156	16	1.9535	8	1.9535	934	4814	5.1542	33	1.0186	16	0.9877	Eukaryota	Basidiomycota	Ustilaginomycetes	Ustilaginales	Ustilaginaceae	Ustilago	Ustilago maydis	237631	NA	NA	Chromosome
NODE_11391_length_934_cov_3.076223_1	808	933	-1	ID=11391_1	partial=01	start_type=Edge	rbs_motif=None	rbs_spacer=None	gc_cont=0.254	NODE_11391_length_934_cov_3.076223	126	3801	30.1667	46	20.0587	23	20.0587	934	11361	12.1638	94	2.9014	47	2.9014	NA	NA	NA	NA	NA	NA	NA	0	NA	NA	Chromosome
NODE_11392_length_934_cov_2.923777_1	788	934	1	ID=11392_1	partial=01	start_type=GTG	rbs_motif=TAA	rbs_spacer=9bp	gc_cont=0.238	NODE_11392_length_934_cov_2.923777	147	1060	7.2109	10	3.7376	5	3.7376	934	5815	6.2259	41	1.2655	20	1.2346	NA	NA	NA	NA	NA	NA	NA	0	NA	NA	Chromosome
NODE_11395_length_934_cov_2.507395_1	663	932	-1	ID=11395_1	partial=01	start_type=Edge	rbs_motif=None	rbs_spacer=None	gc_cont=0.356	NODE_11395_length_934_cov_2.507395	270	66493	246.27	938	190.877	469	190.877	934	12164	13.0236	133	4.1052	66	4.0743	NA	NA	NA	NA	NA	NA	NA	0	NA	NA	Chromosome
NODE_11396_length_934_cov_2.273038_1	144	719	1	ID=11396_1	partial=00	start_type=GTG	rbs_motif=GGxGG	rbs_spacer=5-10bp	gc_cont=0.460	NODE_11396_length_934_cov_2.273038	576	2393	4.1545	19	1.8124	9	1.717	934	3466	3.7109	23	0.7099	11	0.679	NA	NA	NA	NA	NA	NA	NA	0	NA	NA	Chromosome
NODE_11397_length_934_cov_2.125142_1	14	166	-1	ID=11397_1	partial=00	start_type=ATG	rbs_motif=GGA/GAG/AGG	rbs_spacer=5-10bp	gc_cont=0.268	NODE_11397_length_934_cov_2.125142	153	1854	12.1176	19	6.823	9	6.4639	934	6360	6.8094	49	1.5124	24	1.4816	NA	NA	NA	NA	NA	NA	NA	0	NA	NA	Chromosome
NODE_11397_length_934_cov_2.125142_2	718	933	-1	ID=11397_2	partial=01	start_type=Edge	rbs_motif=None	rbs_spacer=None	gc_cont=0.384	NODE_11397_length_934_cov_2.125142	216	1405	6.5046	14	3.5611	7	3.5611	934	6360	6.8094	49	1.5124	24	1.4816	NA	NA	NA	NA	NA	NA	NA	0	NA	NA	Chromosome
NODE_11398_length_934_cov_2.053470_1	613	933	-1	ID=11398_1	partial=01	start_type=Edge	rbs_motif=None	rbs_spacer=None	gc_cont=0.336	NODE_11398_length_934_cov_2.053470	321	6704	20.8847	52	8.9005	26	8.9005	934	8851	9.4764	66	2.0371	33	2.0371	NA	NA	NA	NA	NA	NA	NA	0	NA	NA	Chromosome
NODE_11399_length_934_cov_2.036405_1	3	932	1	ID=11399_1	partial=11	start_type=Edge	rbs_motif=None	rbs_spacer=None	gc_cont=0.701	NODE_11399_length_934_cov_2.036405	930	4190	4.5054	29	1.7133	14	1.6542	934	4196	4.4925	29	0.8951	14	0.8642	Bacteria	Actinomycetota	Actinomycetes	Micrococcales	Micrococcaceae	Kocuria	Kocuria rosea	1275	APH	RF0032	Chromosome
NODE_11401_length_934_cov_1.847554_1	1	75	1	ID=11401_1	partial=10	start_type=Edge	rbs_motif=None	rbs_spacer=None	gc_cont=0.387	NODE_11401_length_934_cov_1.847554	75	1263	16.84	20	14.6516	10	14.6516	934	11037	11.8169	84	2.5927	42	2.5927	NA	NA	NA	NA	NA	NA	NA	0	NA	NA	Chromosome
NODE_11401_length_934_cov_1.847554_2	291	932	-1	ID=11401_2	partial=01	start_type=Edge	rbs_motif=None	rbs_spacer=None	gc_cont=0.509	NODE_11401_length_934_cov_1.847554	642	4315	6.7212	36	3.0809	18	3.0809	934	11037	11.8169	84	2.5927	42	2.5927	NA	NA	NA	NA	NA	NA	NA	0	NA	NA	Chromosome
NODE_11402_length_934_cov_1.598407_1	826	933	-1	ID=11402_1	partial=01	start_type=Edge	rbs_motif=None	rbs_spacer=None	gc_cont=0.500	NODE_11402_length_934_cov_1.598407	108	191	1.7685	2	1.0175	1	1.0175	934	4986	5.3383	40	1.2346	20	1.2346	NA	NA	NA	NA	NA	NA	NA	0	NA	NA	Chromosome
NODE_11403_length_934_cov_1.571104_1	831	932	-1	ID=11403_1	partial=01	start_type=Edge	rbs_motif=None	rbs_spacer=None	gc_cont=0.441	NODE_11403_length_934_cov_1.571104	102	280	2.7451	3	1.616	1	1.0773	934	2304	2.4668	16	0.4939	8	0.4939	NA	NA	NA	NA	NA	NA	NA	0	NA	NA	Chromosome
NODE_11404_length_934_cov_1.515358_1	23	211	-1	ID=11404_1	partial=00	start_type=GTG	rbs_motif=TAA	rbs_spacer=4bp	gc_cont=0.312	NODE_11404_length_934_cov_1.515358	189	477	2.5238	4	1.1628	2	1.1628	934	3713	3.9754	27	0.8334	13	0.8025	NA	NA	NA	NA	NA	NA	NA	0	NA	NA	Chromosome
NODE_11405_length_934_cov_1.345848_1	412	639	-1	ID=11405_1	partial=00	start_type=ATG	rbs_motif=TAA	rbs_spacer=11bp	gc_cont=0.320	NODE_11405_length_934_cov_1.345848	228	1444	6.3333	15	3.6147	7	3.3737	934	9056	9.6959	74	2.2841	37	2.2841	NA	NA	NA	NA	NA	NA	NA	0	NA	NA	Chromosome
NODE_11406_length_934_cov_1.324232_1	790	933	-1	ID=11406_1	partial=01	start_type=Edge	rbs_motif=None	rbs_spacer=None	gc_cont=0.250	NODE_11406_length_934_cov_1.324232	144	402	2.7917	4	1.5262	2	1.5262	934	3430	3.6724	26	0.8025	13	0.8025	Bacteria	Pseudomonadota	Gammaproteobacteria	Enterobacterales	Enterobacteriaceae	Blochmannia	NA	711328	NA	NA	Chromosome
NODE_11407_length_934_cov_1.175199_1	2	400	-1	ID=11407_1	partial=10	start_type=ATG	rbs_motif=AGGA/GGAG/GAGG	rbs_spacer=11-12bp	gc_cont=0.376	NODE_11407_length_934_cov_1.175199	399	2250	5.6391	19	2.6163	9	2.4786	934	14011	15.0011	106	3.2718	53	3.2718	NA	NA	NA	NA	NA	NA	NA	0	NA	NA	Chromosome
NODE_11407_length_934_cov_1.175199_2	699	932	-1	ID=11407_2	partial=01	start_type=Edge	rbs_motif=None	rbs_spacer=None	gc_cont=0.372	NODE_11407_length_934_cov_1.175199	234	2108	9.0085	21	4.9308	10	4.696	934	14011	15.0011	106	3.2718	53	3.2718	NA	NA	NA	NA	NA	NA	NA	0	NA	NA	Chromosome
NODE_11408_length_933_cov_32.916856_1	2	931	-1	ID=11408_1	partial=11	start_type=Edge	rbs_motif=None	rbs_spacer=None	gc_cont=0.566	NODE_11408_length_933_cov_32.916856	930	82823	89.057	597	35.2701	298	35.211	933	82757	88.6999	596	18.4157	298	18.4157	NA	NA	NA	NA	NA	NA	NA	0	NA	NA	Chromosome
NODE_11409_length_933_cov_24.143508_1	1	72	-1	ID=11409_1	partial=10	start_type=ATG	rbs_motif=AGGAG	rbs_spacer=5-10bp	gc_cont=0.431	NODE_11409_length_933_cov_24.143508	72	4438	61.6389	76	57.9957	38	57.9957	933	61319	65.7224	569	17.5815	284	17.5506	NA	NA	NA	NA	NA	NA	NA	0	NA	NA	Chromosome
NODE_11409_length_933_cov_24.143508_2	26	142	-1	ID=11409_2	partial=00	start_type=ATG	rbs_motif=GGAG/GAGG	rbs_spacer=5-10bp	gc_cont=0.487	NODE_11409_length_933_cov_24.143508	117	4737	40.4872	75	35.2201	37	34.7505	933	61319	65.7224	569	17.5815	284	17.5506	NA	NA	NA	NA	NA	NA	NA	0	NA	NA	Chromosome
NODE_11409_length_933_cov_24.143508_3	90	230	-1	ID=11409_3	partial=00	start_type=GTG	rbs_motif=AGGA	rbs_spacer=5-10bp	gc_cont=0.461	NODE_11409_length_933_cov_24.143508	141	7114	50.4539	87	33.9012	43	33.5115	933	61319	65.7224	569	17.5815	284	17.5506	NA	NA	NA	NA	NA	NA	NA	0	NA	NA	Chromosome
NODE_11409_length_933_cov_24.143508_4	320	931	1	ID=11409_4	partial=01	start_type=ATG	rbs_motif=None	rbs_spacer=None	gc_cont=0.539	NODE_11409_length_933_cov_24.143508	612	31175	50.9395	248	22.2646	124	22.2646	933	61319	65.7224	569	17.5815	284	17.5506	NA	NA	NA	NA	NA	NA	NA	0	NA	NA	Chromosome
NODE_11411_length_933_cov_9.576310_1	774	932	-1	ID=11411_1	partial=01	start_type=Edge	rbs_motif=None	rbs_spacer=None	gc_cont=0.296	NODE_11411_length_933_cov_9.576310	159	18843	118.509	200	69.1111	100	69.1111	933	31031	33.2594	246	7.6011	123	7.6011	NA	NA	NA	NA	NA	NA	NA	0	NA	NA	Chromosome
NODE_11412_length_933_cov_5.059226_1	593	931	1	ID=11412_1	partial=01	start_type=ATG	rbs_motif=None	rbs_spacer=None	gc_cont=0.289	NODE_11412_length_933_cov_5.059226	339	5170	15.2507	38	6.1588	19	6.1588	933	13181	14.1275	96	2.9663	48	2.9663	NA	NA	NA	NA	NA	NA	NA	0	NA	NA	Chromosome
NODE_11413_length_933_cov_4.079727_1	623	931	1	ID=11413_1	partial=01	start_type=GTG	rbs_motif=GGxGG	rbs_spacer=5-10bp	gc_cont=0.479	NODE_11413_length_933_cov_4.079727	309	4353	14.0874	33	5.8677	16	5.6899	933	11724	12.5659	88	2.7191	44	2.7191	NA	NA	NA	NA	NA	NA	NA	0	NA	NA	Chromosome
NODE_11414_length_933_cov_3.814351_1	2	118	1	ID=11414_1	partial=10	start_type=Edge	rbs_motif=None	rbs_spacer=None	gc_cont=0.316	NODE_11414_length_933_cov_3.814351	117	673	5.7521	9	4.2264	4	3.7568	933	17067	18.2926	138	4.264	69	4.264	NA	NA	NA	NA	NA	NA	NA	0	NA	NA	Chromosome
NODE_11415_length_933_cov_3.324601_1	2	814	1	ID=11415_1	partial=10	start_type=Edge	rbs_motif=None	rbs_spacer=None	gc_cont=0.423	NODE_11415_length_933_cov_3.324601	813	9867	12.1365	77	5.2037	38	5.1362	933	10279	11.0171	79	2.441	39	2.4101	Eukaryota	Ascomycota	Saccharomycetes	Saccharomycetales	Saccharomycetaceae	Naumovozyma	Naumovozyma dairenensis	1071378	NA	NA	Chromosome
NODE_11416_length_933_cov_3.156036_1	522	845	-1	ID=11416_1	partial=00	start_type=TTG	rbs_motif=AGGAGG	rbs_spacer=5-10bp	gc_cont=0.330	NODE_11416_length_933_cov_3.156036	324	20585	63.534	177	30.0153	88	29.8458	933	497494	533.22	4801	148.346	2400	148.315	NA	NA	NA	NA	NA	NA	NA	0	NA	NA	Chromosome
NODE_11416_length_933_cov_3.156036_2	846	932	-1	ID=11416_2	partial=01	start_type=Edge	rbs_motif=None	rbs_spacer=None	gc_cont=0.437	NODE_11416_length_933_cov_3.156036	87	4249	48.8391	66	41.6811	33	41.6811	933	497494	533.22	4801	148.346	2400	148.315	NA	NA	NA	NA	NA	NA	NA	0	NA	NA	Chromosome
NODE_11417_length_933_cov_2.948747_1	718	918	1	ID=11417_1	partial=00	start_type=ATG	rbs_motif=GGxGG	rbs_spacer=3-4bp	gc_cont=0.473	NODE_11417_length_933_cov_2.948747	201	968	4.8159	11	3.0068	5	2.7335	933	4315	4.6249	29	0.8961	14	0.8652	NA	NA	NA	NA	NA	NA	NA	0	NA	NA	Chromosome
NODE_11418_length_933_cov_2.920273_1	207	932	-1	ID=11418_1	partial=01	start_type=Edge	rbs_motif=None	rbs_spacer=None	gc_cont=0.483	NODE_11418_length_933_cov_2.920273	726	4155	5.7231	31	2.3461	15	2.2704	933	4563	4.8907	33	1.0197	16	0.9888	NA	NA	NA	NA	NA	NA	NA	0	NA	NA	IS elements
NODE_11420_length_933_cov_2.660592_1	769	933	-1	ID=11420_1	partial=01	start_type=Edge	rbs_motif=None	rbs_spacer=None	gc_cont=0.545	NODE_11420_length_933_cov_2.660592	165	1146	6.9455	17	5.6608	8	5.3278	933	21742	23.3033	193	5.9635	96	5.9326	NA	NA	NA	NA	NA	NA	NA	0	NA	NA	Chromosome
NODE_11421_length_933_cov_2.624146_1	697	933	1	ID=11421_1	partial=01	start_type=ATG	rbs_motif=TAA	rbs_spacer=11bp	gc_cont=0.342	NODE_11421_length_933_cov_2.624146	237	1411	5.9536	15	3.4774	7	3.2456	933	8078	8.6581	62	1.9157	31	1.9157	NA	NA	NA	NA	NA	NA	NA	0	NA	NA	Chromosome
NODE_11422_length_933_cov_2.482916_1	1	102	1	ID=11422_1	partial=10	start_type=Edge	rbs_motif=None	rbs_spacer=None	gc_cont=0.304	NODE_11422_length_933_cov_2.482916	102	440	4.3137	7	3.7706	3	3.232	933	13397	14.3591	103	3.1826	51	3.1517	NA	NA	NA	NA	NA	NA	NA	0	NA	NA	Chromosome
NODE_11423_length_933_cov_2.246014_1	2	142	1	ID=11423_1	partial=10	start_type=Edge	rbs_motif=None	rbs_spacer=None	gc_cont=0.404	NODE_11423_length_933_cov_2.246014	141	5971	42.3475	61	23.7698	30	23.3801	933	55002	58.9518	439	13.5646	219	13.5337	NA	NA	NA	NA	NA	NA	NA	0	NA	NA	Chromosome
NODE_11423_length_933_cov_2.246014_2	336	707	1	ID=11423_2	partial=00	start_type=ATG	rbs_motif=GGAG/GAGG	rbs_spacer=5-10bp	gc_cont=0.406	NODE_11423_length_933_cov_2.246014	372	22984	61.7849	185	27.324	92	27.1763	933	55002	58.9518	439	13.5646	219	13.5337	NA	NA	NA	NA	NA	NA	NA	0	NA	NA	Chromosome
NODE_11424_length_933_cov_2.210706_1	871	933	1	ID=11424_1	partial=01	start_type=ATG	rbs_motif=TAA	rbs_spacer=14bp	gc_cont=0.286	NODE_11424_length_933_cov_2.210706	63	122	1.9365	2	1.7442	1	1.7442	933	11115	11.9132	84	2.5955	42	2.5955	NA	NA	NA	NA	NA	NA	NA	0	NA	NA	Chromosome
NODE_11425_length_933_cov_1.995444_1	24	362	-1	ID=11425_1	partial=00	start_type=GTG	rbs_motif=None	rbs_spacer=None	gc_cont=0.348	NODE_11425_length_933_cov_1.995444	339	12257	36.1563	118	19.1248	59	19.1248	933	23081	24.7385	191	5.9017	95	5.8708	NA	NA	NA	NA	NA	NA	NA	0	NA	NA	Chromosome
NODE_11425_length_933_cov_1.995444_2	665	931	-1	ID=11425_2	partial=01	start_type=Edge	rbs_motif=None	rbs_spacer=None	gc_cont=0.330	NODE_11425_length_933_cov_1.995444	267	4362	16.3371	45	9.2601	22	9.0543	933	23081	24.7385	191	5.9017	95	5.8708	NA	NA	NA	NA	NA	NA	NA	0	NA	NA	Chromosome
NODE_11426_length_933_cov_1.930524_1	1	933	1	ID=11426_1	partial=11	start_type=Edge	rbs_motif=None	rbs_spacer=None	gc_cont=0.464	NODE_11426_length_933_cov_1.930524	933	4158	4.4566	30	1.7667	15	1.7667	933	4158	4.4566	30	0.927	15	0.927	Bacteria	Cyanobacteriota	Cyanophyceae	Nostocales	Calotrichaceae	Calothrix	Calothrix sp. PCC 6303	1170562	Clp_N	PF02861	Chromosome
NODE_11427_length_933_cov_1.818907_1	3	158	-1	ID=11427_1	partial=10	start_type=ATG	rbs_motif=4Base/6BMM	rbs_spacer=13-15bp	gc_cont=0.288	NODE_11427_length_933_cov_1.818907	156	1087	6.9679	11	3.8742	5	3.522	933	8575	9.1908	61	1.8848	30	1.8539	NA	NA	NA	NA	NA	NA	NA	0	NA	NA	Chromosome
NODE_11427_length_933_cov_1.818907_2	222	695	-1	ID=11427_2	partial=00	start_type=TTG	rbs_motif=AGGA/GGAG/GAGG	rbs_spacer=11-12bp	gc_cont=0.403	NODE_11427_length_933_cov_1.818907	474	3169	6.6857	28	3.2456	14	3.2456	933	8575	9.1908	61	1.8848	30	1.8539	NA	NA	NA	NA	NA	NA	NA	0	Kdo	PF06293	Chromosome
NODE_11427_length_933_cov_1.818907_3	699	932	-1	ID=11427_3	partial=01	start_type=Edge	rbs_motif=None	rbs_spacer=None	gc_cont=0.393	NODE_11427_length_933_cov_1.818907	234	1303	5.5684	11	2.5828	5	2.348	933	8575	9.1908	61	1.8848	30	1.8539	NA	NA	NA	NA	NA	NA	NA	0	NA	NA	Chromosome
NODE_11428_length_933_cov_1.768793_1	1	474	1	ID=11428_1	partial=10	start_type=Edge	rbs_motif=None	rbs_spacer=None	gc_cont=0.559	NODE_11428_length_933_cov_1.768793	474	1760	3.7131	13	1.5069	6	1.391	933	2943	3.1543	20	0.618	10	0.618	NA	NA	NA	NA	NA	NA	NA	0	NA	NA	Chromosome
NODE_11428_length_933_cov_1.768793_2	671	766	1	ID=11428_2	partial=00	start_type=ATG	rbs_motif=GGA/GAG/AGG	rbs_spacer=5-10bp	gc_cont=0.333	NODE_11428_length_933_cov_1.768793	96	160	1.6667	2	1.1447	1	1.1447	933	2943	3.1543	20	0.618	10	0.618	NA	NA	NA	NA	NA	NA	NA	0	NA	NA	Chromosome
NODE_11428_length_933_cov_1.768793_3	806	931	-1	ID=11428_3	partial=01	start_type=Edge	rbs_motif=None	rbs_spacer=None	gc_cont=0.556	NODE_11428_length_933_cov_1.768793	126	126	1	1	0.4361	0	0	933	2943	3.1543	20	0.618	10	0.618	NA	NA	NA	NA	NA	NA	NA	0	NA	NA	Chromosome
NODE_11429_length_933_cov_1.667426_1	485	931	-1	ID=11429_1	partial=01	start_type=Edge	rbs_motif=None	rbs_spacer=None	gc_cont=0.324	NODE_11429_length_933_cov_1.667426	447	1427	3.1924	13	1.5979	6	1.475	933	5767	6.1811	51	1.5758	25	1.5449	NA	NA	NA	NA	NA	NA	NA	0	NA	NA	Chromosome
NODE_11430_length_933_cov_1.652620_1	235	429	-1	ID=11430_1	partial=00	start_type=ATG	rbs_motif=TAA	rbs_spacer=9bp	gc_cont=0.267	NODE_11430_length_933_cov_1.652620	195	783	4.0154	9	2.5358	4	2.2541	933	3215	3.4459	24	0.7416	12	0.7416	NA	NA	NA	NA	NA	NA	NA	0	NA	NA	Chromosome
NODE_11431_length_933_cov_1.176538_1	3	206	1	ID=11431_1	partial=10	start_type=Edge	rbs_motif=None	rbs_spacer=None	gc_cont=0.387	NODE_11431_length_933_cov_1.176538	204	1175	5.7598	10	2.6933	5	2.6933	933	8202	8.791	66	2.0393	33	2.0393	NA	NA	NA	NA	NA	NA	NA	0	NA	NA	Chromosome
NODE_11431_length_933_cov_1.176538_2	375	623	1	ID=11431_2	partial=00	start_type=ATG	rbs_motif=None	rbs_spacer=None	gc_cont=0.390	NODE_11431_length_933_cov_1.176538	249	1676	6.7309	15	3.3098	7	3.0892	933	8202	8.791	66	2.0393	33	2.0393	NA	NA	NA	NA	NA	NA	NA	0	NA	NA	Chromosome
NODE_11431_length_933_cov_1.176538_3	784	933	1	ID=11431_3	partial=01	start_type=ATG	rbs_motif=None	rbs_spacer=None	gc_cont=0.493	NODE_11431_length_933_cov_1.176538	150	1441	9.6067	17	6.2269	8	5.8606	933	8202	8.791	66	2.0393	33	2.0393	NA	NA	NA	NA	NA	NA	NA	0	NA	NA	Chromosome
NODE_11432_length_933_cov_1.105923_1	367	540	-1	ID=11432_1	partial=00	start_type=GTG	rbs_motif=GGA/GAG/AGG	rbs_spacer=5-10bp	gc_cont=0.379	NODE_11432_length_933_cov_1.105923	174	1049	6.0287	11	3.4734	5	3.1577	933	5271	5.6495	42	1.2978	21	1.2978	NA	NA	NA	NA	NA	NA	NA	0	NA	NA	Chromosome
NODE_11432_length_933_cov_1.105923_2	607	768	-1	ID=11432_2	partial=00	start_type=ATG	rbs_motif=None	rbs_spacer=None	gc_cont=0.389	NODE_11432_length_933_cov_1.105923	162	446	2.7531	5	1.6958	2	1.3566	933	5271	5.6495	42	1.2978	21	1.2978	NA	NA	NA	NA	NA	NA	NA	0	NA	NA	Chromosome
NODE_11432_length_933_cov_1.105923_3	814	933	-1	ID=11432_3	partial=01	start_type=Edge	rbs_motif=None	rbs_spacer=None	gc_cont=0.292	NODE_11432_length_933_cov_1.105923	120	1299	10.825	13	5.9522	6	5.4943	933	5271	5.6495	42	1.2978	21	1.2978	NA	NA	NA	NA	NA	NA	NA	0	NA	NA	Chromosome
NODE_11433_length_933_cov_1.080866_1	58	933	1	ID=11433_1	partial=01	start_type=ATG	rbs_motif=None	rbs_spacer=None	gc_cont=0.551	NODE_11433_length_933_cov_1.080866	876	1602	1.8288	11	0.6899	5	0.6272	933	1659	1.7781	11	0.3399	5	0.309	Eukaryota	Basidiomycota	Ustilaginomycetes	Ustilaginales	Ustilaginaceae	Sporisorium	Sporisorium graminicola	280036	NA	NA	Chromosome
NODE_11434_length_932_cov_42.854048_1	1	930	1	ID=11434_1	partial=11	start_type=Edge	rbs_motif=None	rbs_spacer=None	gc_cont=0.387	NODE_11434_length_932_cov_42.854048	930	115238	123.912	846	49.9807	423	49.9807	932	111350	119.474	815	25.2096	407	25.1787	NA	NA	NA	NA	NA	NA	NA	0	NA	NA	Chromosome
NODE_11435_length_932_cov_42.440137_1	175	348	-1	ID=11435_1	partial=00	start_type=ATG	rbs_motif=None	rbs_spacer=None	gc_cont=0.385	NODE_11435_length_932_cov_42.440137	174	4248	24.4138	43	13.5779	21	13.2622	932	29995	32.1835	229	7.0834	114	7.0525	NA	NA	NA	NA	NA	NA	NA	0	NA	NA	Chromosome
NODE_11438_length_932_cov_4.485747_1	371	874	-1	ID=11438_1	partial=00	start_type=ATG	rbs_motif=None	rbs_spacer=None	gc_cont=0.464	NODE_11438_length_932_cov_4.485747	504	2172	4.3095	21	2.2893	10	2.1803	932	9993	10.7221	95	2.9385	47	2.9076	NA	NA	NA	NA	NA	NA	NA	0	NA	NA	Chromosome
NODE_11439_length_932_cov_4.083238_1	408	818	-1	ID=11439_1	partial=00	start_type=ATG	rbs_motif=None	rbs_spacer=None	gc_cont=0.287	NODE_11439_length_932_cov_4.083238	411	483126	1175.49	4393	587.265	2196	587.132	932	129377	138.816	1236	38.232	618	38.232	Eukaryota	Ascomycota	Leotiomycetes	Helotiales	Sclerotiniaceae	Botrytis	Botrytis cinerea	332648	NA	NA	Chromosome
NODE_11440_length_932_cov_4.051311_1	3	374	1	ID=11440_1	partial=10	start_type=Edge	rbs_motif=None	rbs_spacer=None	gc_cont=0.379	NODE_11440_length_932_cov_4.051311	372	2644	7.1075	26	3.8401	13	3.8401	932	9011	9.6685	65	2.0106	32	1.9797	NA	NA	NA	NA	NA	NA	NA	0	NA	NA	Chromosome
NODE_11440_length_932_cov_4.051311_2	438	563	1	ID=11440_2	partial=00	start_type=ATG	rbs_motif=None	rbs_spacer=None	gc_cont=0.310	NODE_11440_length_932_cov_4.051311	126	1462	11.6032	18	7.849	9	7.849	932	9011	9.6685	65	2.0106	32	1.9797	NA	NA	NA	NA	NA	NA	NA	0	NA	NA	Chromosome
NODE_11441_length_932_cov_3.638540_1	3	845	-1	ID=11441_1	partial=10	start_type=ATG	rbs_motif=None	rbs_spacer=None	gc_cont=0.423	NODE_11441_length_932_cov_3.638540	843	25768	30.567	184	11.9924	92	11.9924	932	31924	34.2532	224	6.9288	112	6.9288	NA	NA	NA	NA	NA	NA	NA	0	NA	NA	Chromosome
NODE_11442_length_932_cov_3.302166_1	228	662	-1	ID=11442_1	partial=00	start_type=TTG	rbs_motif=None	rbs_spacer=None	gc_cont=0.343	NODE_11442_length_932_cov_3.302166	435	194439	446.986	1783	225.204	891	225.078	932	618886	664.041	4747	146.834	2373	146.804	NA	NA	NA	NA	NA	NA	NA	0	NA	NA	Chromosome
NODE_11443_length_932_cov_3.278221_1	1	930	-1	ID=11443_1	partial=11	start_type=Edge	rbs_motif=None	rbs_spacer=None	gc_cont=0.371	NODE_11443_length_932_cov_3.278221	930	27447	29.5129	233	13.7654	116	13.7063	932	26410	28.3369	220	6.8051	110	6.8051	NA	NA	NA	NA	NA	NA	NA	0	NA	NA	Chromosome
NODE_11444_length_932_cov_3.254276_1	153	593	-1	ID=11444_1	partial=00	start_type=TTG	rbs_motif=TAA	rbs_spacer=3bp	gc_cont=0.274	NODE_11444_length_932_cov_3.254276	441	3446	7.8141	30	3.7376	15	3.7376	932	6983	7.4925	50	1.5466	25	1.5466	NA	NA	NA	NA	NA	NA	NA	0	NA	NA	Chromosome
NODE_11445_length_932_cov_3.232611_1	197	730	-1	ID=11445_1	partial=00	start_type=GTG	rbs_motif=GGA/GAG/AGG	rbs_spacer=5-10bp	gc_cont=0.376	NODE_11445_length_932_cov_3.232611	534	58793	110.099	497	51.1364	248	51.0335	932	98612	105.807	717	22.1783	358	22.1473	NA	NA	NA	NA	NA	NA	NA	0	NA	NA	Chromosome
NODE_11445_length_932_cov_3.232611_2	820	930	-1	ID=11445_2	partial=01	start_type=Edge	rbs_motif=None	rbs_spacer=None	gc_cont=0.450	NODE_11445_length_932_cov_3.232611	111	2622	23.6216	35	17.3245	17	16.8295	932	98612	105.807	717	22.1783	358	22.1473	NA	NA	NA	NA	NA	NA	NA	0	NA	NA	Chromosome
NODE_11446_length_932_cov_2.592930_1	129	599	-1	ID=11446_1	partial=00	start_type=ATG	rbs_motif=None	rbs_spacer=None	gc_cont=0.367	NODE_11446_length_932_cov_2.592930	471	6749	14.3291	54	6.2992	27	6.2992	932	10303	11.0547	72	2.2271	36	2.2271	NA	NA	NA	NA	NA	NA	NA	0	NA	NA	Chromosome
NODE_11447_length_932_cov_2.330673_1	89	373	-1	ID=11447_1	partial=00	start_type=ATG	rbs_motif=AGGA	rbs_spacer=5-10bp	gc_cont=0.544	NODE_11447_length_932_cov_2.330673	285	1237	4.3404	10	1.9278	5	1.9278	932	3907	4.1921	29	0.897	14	0.8661	NA	NA	NA	NA	NA	NA	NA	0	NA	NA	Chromosome
NODE_11449_length_932_cov_2.192702_1	1	177	-1	ID=11449_1	partial=10	start_type=ATG	rbs_motif=TAA	rbs_spacer=8bp	gc_cont=0.367	NODE_11449_length_932_cov_2.192702	177	5243	29.6215	48	14.8999	24	14.8999	932	54379	58.3466	401	12.4038	200	12.3728	NA	NA	NA	NA	NA	NA	NA	0	NA	NA	Chromosome
NODE_11449_length_932_cov_2.192702_2	809	931	-1	ID=11449_2	partial=01	start_type=Edge	rbs_motif=None	rbs_spacer=None	gc_cont=0.285	NODE_11449_length_932_cov_2.192702	123	860	6.9919	10	4.4669	5	4.4669	932	54379	58.3466	401	12.4038	200	12.3728	NA	NA	NA	NA	NA	NA	NA	0	NA	NA	Chromosome
NODE_11450_length_932_cov_2.100342_1	20	214	-1	ID=11450_1	partial=00	start_type=ATG	rbs_motif=GGA/GAG/AGG	rbs_spacer=5-10bp	gc_cont=0.754	NODE_11450_length_932_cov_2.100342	195	383	1.9641	3	0.8453	1	0.5635	932	4019	4.3122	29	0.897	14	0.8661	Bacteria	Pseudomonadota	Betaproteobacteria	Burkholderiales	Comamonadaceae	Variovorax	Variovorax sp. PBL-E5	434014	NA	NA	Chromosome
NODE_11450_length_932_cov_2.100342_2	184	930	-1	ID=11450_2	partial=01	start_type=Edge	rbs_motif=None	rbs_spacer=None	gc_cont=0.681	NODE_11450_length_932_cov_2.100342	747	3324	4.4498	26	1.9124	13	1.9124	932	4019	4.3122	29	0.897	14	0.8661	Bacteria	Pseudomonadota	Betaproteobacteria	Burkholderiales	Comamonadaceae	Variovorax	Variovorax sp. PBL-E5	434014	NA	NA	Chromosome
NODE_11451_length_932_cov_2.020525_1	1	84	-1	ID=11451_1	partial=10	start_type=ATG	rbs_motif=TAA	rbs_spacer=8bp	gc_cont=0.369	NODE_11451_length_932_cov_2.020525	84	84	1	1	0.6541	0	0	932	10394	11.1524	87	2.6911	43	2.6602	NA	NA	NA	NA	NA	NA	NA	0	NA	NA	Chromosome
NODE_11451_length_932_cov_2.020525_2	230	553	-1	ID=11451_2	partial=00	start_type=TTG	rbs_motif=None	rbs_spacer=None	gc_cont=0.309	NODE_11451_length_932_cov_2.020525	324	2371	7.3179	22	3.7307	11	3.7307	932	10394	11.1524	87	2.6911	43	2.6602	NA	NA	NA	NA	NA	NA	NA	0	NA	NA	Chromosome
NODE_11452_length_932_cov_1.987457_1	785	931	-1	ID=11452_1	partial=01	start_type=Edge	rbs_motif=None	rbs_spacer=None	gc_cont=0.449	NODE_11452_length_932_cov_1.987457	147	818	5.5646	13	4.8589	6	4.4852	932	3138	3.367	28	0.8661	14	0.8661	NA	NA	NA	NA	NA	NA	NA	0	NA	NA	Chromosome
NODE_11453_length_932_cov_1.933865_1	845	931	-1	ID=11453_1	partial=01	start_type=Edge	rbs_motif=None	rbs_spacer=None	gc_cont=0.253	NODE_11453_length_932_cov_1.933865	87	87	1	1	0.6315	0	0	932	3482	3.7361	25	0.7733	12	0.7424	NA	NA	NA	NA	NA	NA	NA	0	NA	NA	Chromosome
NODE_11455_length_932_cov_1.907640_1	3	113	1	ID=11455_1	partial=10	start_type=Edge	rbs_motif=None	rbs_spacer=None	gc_cont=0.315	NODE_11455_length_932_cov_1.907640	111	1490	13.4234	18	8.9097	9	8.9097	932	22852	24.5193	169	5.2275	84	5.1966	NA	NA	NA	NA	NA	NA	NA	0	NA	NA	Chromosome
NODE_11456_length_932_cov_1.817560_1	815	931	-1	ID=11456_1	partial=01	start_type=Edge	rbs_motif=None	rbs_spacer=None	gc_cont=0.274	NODE_11456_length_932_cov_1.817560	117	1562	13.3504	19	8.9224	9	8.4528	932	19681	21.117	190	5.8771	95	5.8771	NA	NA	NA	NA	NA	NA	NA	0	NA	NA	Chromosome
NODE_11457_length_932_cov_1.814139_1	1	228	-1	ID=11457_1	partial=10	start_type=GTG	rbs_motif=GGA/GAG/AGG	rbs_spacer=5-10bp	gc_cont=0.522	NODE_11457_length_932_cov_1.814139	228	3890	17.0614	36	8.6753	18	8.6753	932	16825	18.0526	142	4.3924	71	4.3924	NA	NA	NA	NA	NA	NA	NA	0	NA	NA	Chromosome
NODE_11458_length_932_cov_1.590650_1	129	641	-1	ID=11458_1	partial=00	start_type=TTG	rbs_motif=None	rbs_spacer=None	gc_cont=0.450	NODE_11458_length_932_cov_1.590650	513	1371	2.6725	10	1.071	5	1.071	932	2767	2.9689	19	0.5877	9	0.5568	Bacteria	Cyanobacteriota	NA	NA	NA	NA	NA	1117	NA	NA	Chromosome
NODE_11458_length_932_cov_1.590650_2	726	932	1	ID=11458_2	partial=01	start_type=ATG	rbs_motif=GGAG/GAGG	rbs_spacer=5-10bp	gc_cont=0.469	NODE_11458_length_932_cov_1.590650	207	756	3.6522	8	2.1234	4	2.1234	932	2767	2.9689	19	0.5877	9	0.5568	Bacteria	Cyanobacteriota	NA	NA	NA	NA	NA	1117	NA	NA	Chromosome
NODE_11459_length_932_cov_1.534778_1	3	680	1	ID=11459_1	partial=10	start_type=Edge	rbs_motif=None	rbs_spacer=None	gc_cont=0.400	NODE_11459_length_932_cov_1.534778	678	2861	4.2198	22	1.7828	11	1.7828	932	3799	4.0762	27	0.8352	13	0.8042	Bacteria	NA	NA	NA	NA	NA	NA	2	NA	NA	Chromosome
NODE_11459_length_932_cov_1.534778_2	757	930	1	ID=11459_2	partial=01	start_type=ATG	rbs_motif=None	rbs_spacer=None	gc_cont=0.431	NODE_11459_length_932_cov_1.534778	174	617	3.546	5	1.5788	2	1.2631	932	3799	4.0762	27	0.8352	13	0.8042	Bacteria	NA	NA	NA	NA	NA	NA	2	NA	NA	Chromosome
NODE_11460_length_932_cov_1.444698_1	842	931	-1	ID=11460_1	partial=01	start_type=Edge	rbs_motif=None	rbs_spacer=None	gc_cont=0.344	NODE_11460_length_932_cov_1.444698	90	337	3.7444	4	2.4419	2	2.4419	932	3394	3.6416	28	0.8661	14	0.8661	NA	NA	NA	NA	NA	NA	NA	0	NA	NA	Chromosome
NODE_11461_length_932_cov_1.417332_1	2	931	1	ID=11461_1	partial=11	start_type=Edge	rbs_motif=None	rbs_spacer=None	gc_cont=0.400	NODE_11461_length_932_cov_1.417332	930	5355	5.7581	42	2.4813	21	2.4813	932	5358	5.7489	42	1.2991	21	1.2991	NA	NA	NA	NA	NA	NA	NA	0	NA	NA	Chromosome
NODE_11462_length_932_cov_1.309008_1	1	774	1	ID=11462_1	partial=10	start_type=Edge	rbs_motif=None	rbs_spacer=None	gc_cont=0.402	NODE_11462_length_932_cov_1.309008	774	1766	2.2817	12	0.8518	6	0.8518	932	2332	2.5021	16	0.4949	8	0.4949	NA	NA	NA	NA	NA	NA	NA	0	NA	NA	Chromosome
NODE_11463_length_932_cov_1.287343_1	43	162	1	ID=11463_1	partial=00	start_type=ATG	rbs_motif=TAA	rbs_spacer=9bp	gc_cont=0.292	NODE_11463_length_932_cov_1.287343	120	420	3.5	6	2.7472	3	2.7472	932	9485	10.177	78	2.4127	39	2.4127	NA	NA	NA	NA	NA	NA	NA	0	NA	NA	Chromosome
NODE_11463_length_932_cov_1.287343_2	172	471	1	ID=11463_2	partial=00	start_type=ATG	rbs_motif=None	rbs_spacer=None	gc_cont=0.320	NODE_11463_length_932_cov_1.287343	300	3804	12.68	32	5.8606	16	5.8606	932	9485	10.177	78	2.4127	39	2.4127	NA	NA	NA	NA	NA	NA	NA	0	NA	NA	Chromosome
NODE_11466_length_932_cov_1.080958_1	1	930	-1	ID=11466_1	partial=11	start_type=Edge	rbs_motif=None	rbs_spacer=None	gc_cont=0.565	NODE_11466_length_932_cov_1.080958	930	2229	2.3968	15	0.8862	7	0.8271	932	2231	2.3938	15	0.464	7	0.433	NA	NA	NA	NA	NA	NA	NA	131567	NA	NA	Chromosome
NODE_11467_length_931_cov_36.223744_1	59	307	-1	ID=11467_1	partial=00	start_type=ATG	rbs_motif=AGGAGG	rbs_spacer=5-10bp	gc_cont=0.458	NODE_11467_length_931_cov_36.223744	249	58206	233.759	568	125.333	284	125.333	931	227202	244.041	1822	56.4187	911	56.4187	NA	NA	NA	NA	NA	NA	NA	0	NA	NA	Chromosome
NODE_11468_length_931_cov_10.430365_1	452	721	1	ID=11468_1	partial=00	start_type=ATG	rbs_motif=None	rbs_spacer=None	gc_cont=0.367	NODE_11468_length_931_cov_10.430365	270	41606	154.096	363	73.8683	181	73.6648	931	77296	83.0247	565	17.4954	282	17.4644	NA	NA	NA	NA	NA	NA	NA	0	NA	NA	Chromosome
NODE_11469_length_931_cov_6.910959_1	84	380	-1	ID=11469_1	partial=00	start_type=GTG	rbs_motif=None	rbs_spacer=None	gc_cont=0.475	NODE_11469_length_931_cov_6.910959	297	2723	9.1684	25	4.6249	12	4.4399	931	9857	10.5875	71	2.1985	35	2.1676	NA	NA	NA	NA	NA	NA	NA	0	NA	NA	Chromosome
NODE_11472_length_931_cov_5.003425_1	2	697	-1	ID=11472_1	partial=10	start_type=GTG	rbs_motif=GGA/GAG/AGG	rbs_spacer=11-12bp	gc_cont=0.411	NODE_11472_length_931_cov_5.003425	696	26237	37.6968	204	16.1041	102	16.1041	931	29741	31.9452	213	6.5956	106	6.5646	NA	NA	NA	NA	NA	NA	NA	0	NA	NA	Chromosome
NODE_11472_length_931_cov_5.003425_2	777	929	1	ID=11472_2	partial=01	start_type=GTG	rbs_motif=GGA/GAG/AGG	rbs_spacer=5-10bp	gc_cont=0.464	NODE_11472_length_931_cov_5.003425	153	2853	18.6471	30	10.7732	15	10.7732	931	29741	31.9452	213	6.5956	106	6.5646	NA	NA	NA	NA	NA	NA	NA	0	NA	NA	Chromosome
NODE_11473_length_931_cov_4.890411_1	1	756	-1	ID=11473_1	partial=10	start_type=ATG	rbs_motif=AGGAGG	rbs_spacer=5-10bp	gc_cont=0.442	NODE_11473_length_931_cov_4.890411	756	11207	14.8241	80	5.8141	40	5.8141	931	12062	12.956	84	2.6011	42	2.6011	NA	NA	NA	NA	NA	NA	NA	0	NA	NA	Chromosome
NODE_11473_length_931_cov_4.890411_2	817	930	1	ID=11473_2	partial=01	start_type=ATG	rbs_motif=None	rbs_spacer=None	gc_cont=0.439	NODE_11473_length_931_cov_4.890411	114	254	2.2281	4	1.9278	2	1.9278	931	12062	12.956	84	2.6011	42	2.6011	NA	NA	NA	NA	NA	NA	NA	0	NA	NA	Chromosome
NODE_11474_length_931_cov_4.755708_1	3	173	-1	ID=11474_1	partial=10	start_type=ATG	rbs_motif=AAAA	rbs_spacer=11bp	gc_cont=0.316	NODE_11474_length_931_cov_4.755708	171	5488	32.0936	58	18.6357	29	18.6357	931	21675	23.2814	199	6.1621	99	6.1311	NA	NA	NA	NA	NA	NA	NA	0	NA	NA	Chromosome
NODE_11475_length_931_cov_4.453196_1	322	567	1	ID=11475_1	partial=00	start_type=ATG	rbs_motif=TAA	rbs_spacer=7bp	gc_cont=0.313	NODE_11475_length_931_cov_4.453196	246	9319	37.8821	91	20.3246	45	20.1012	931	24507	26.3233	199	6.1621	99	6.1311	NA	NA	NA	NA	NA	NA	NA	0	NA	NA	Chromosome
NODE_11477_length_931_cov_3.478311_1	807	929	-1	ID=11477_1	partial=01	start_type=Edge	rbs_motif=None	rbs_spacer=None	gc_cont=0.374	NODE_11477_length_931_cov_3.478311	123	521	4.2358	6	2.6802	3	2.6802	931	9613	10.3255	71	2.1985	35	2.1676	NA	NA	NA	NA	NA	NA	NA	0	NA	NA	Chromosome
NODE_11478_length_931_cov_3.228311_1	782	931	-1	ID=11478_1	partial=01	start_type=Edge	rbs_motif=None	rbs_spacer=None	gc_cont=0.280	NODE_11478_length_931_cov_3.228311	150	774	5.16	13	4.7618	6	4.3955	931	6529	7.0129	54	1.6721	27	1.6721	NA	NA	NA	NA	NA	NA	NA	0	NA	NA	Chromosome
NODE_11479_length_931_cov_3.191781_1	784	930	-1	ID=11479_1	partial=01	start_type=Edge	rbs_motif=None	rbs_spacer=None	gc_cont=0.354	NODE_11479_length_931_cov_3.191781	147	1386	9.4286	14	5.2327	7	5.2327	931	7366	7.9119	53	1.6412	26	1.6102	NA	NA	NA	NA	NA	NA	NA	0	NA	NA	Chromosome
NODE_11480_length_931_cov_3.103881_1	2	676	-1	ID=11480_1	partial=10	start_type=ATG	rbs_motif=None	rbs_spacer=None	gc_cont=0.418	NODE_11480_length_931_cov_3.103881	675	5515	8.1704	42	3.4187	21	3.4187	931	7444	7.9957	53	1.6412	26	1.6102	NA	NA	NA	NA	NA	NA	NA	0	NA	NA	Chromosome
NODE_11481_length_931_cov_3.091324_1	2	103	1	ID=11481_1	partial=10	start_type=Edge	rbs_motif=None	rbs_spacer=None	gc_cont=0.373	NODE_11481_length_931_cov_3.091324	102	102	1	1	0.5387	0	0	931	12812	13.7615	94	2.9107	47	2.9107	NA	NA	NA	NA	NA	NA	NA	0	NA	NA	Chromosome
NODE_11482_length_931_cov_2.916667_1	1	216	1	ID=11482_1	partial=10	start_type=Edge	rbs_motif=None	rbs_spacer=None	gc_cont=0.370	NODE_11482_length_931_cov_2.916667	216	3105	14.375	36	9.1572	18	9.1572	931	13941	14.9742	123	3.8087	61	3.7778	NA	NA	NA	NA	NA	NA	NA	0	NA	NA	Chromosome
NODE_11482_length_931_cov_2.916667_2	388	924	1	ID=11482_2	partial=00	start_type=TTG	rbs_motif=4Base/6BMM	rbs_spacer=13-15bp	gc_cont=0.376	NODE_11482_length_931_cov_2.916667	537	5952	11.0838	57	5.832	28	5.7297	931	13941	14.9742	123	3.8087	61	3.7778	NA	NA	NA	NA	NA	NA	NA	0	NA	NA	Chromosome
NODE_11483_length_931_cov_2.586758_1	2	445	-1	ID=11483_1	partial=10	start_type=ATG	rbs_motif=GGAG/GAGG	rbs_spacer=5-10bp	gc_cont=0.698	NODE_11483_length_931_cov_2.586758	444	1945	4.3806	15	1.8562	7	1.7324	931	4079	4.3813	28	0.867	14	0.867	Bacteria	Actinomycetota	Actinomycetes	Micrococcales	Micrococcaceae	Kocuria	Kocuria rosea	1275	NA	NA	Chromosome
NODE_11483_length_931_cov_2.586758_2	520	930	-1	ID=11483_2	partial=01	start_type=Edge	rbs_motif=None	rbs_spacer=None	gc_cont=0.725	NODE_11483_length_931_cov_2.586758	411	1730	4.2092	13	1.7379	6	1.6042	931	4079	4.3813	28	0.867	14	0.867	Bacteria	Actinomycetota	Actinomycetes	Micrococcales	Micrococcaceae	Kocuria	Kocuria rosea	1275	vanR	RF0154	Chromosome
NODE_11484_length_931_cov_2.431507_1	64	390	1	ID=11484_1	partial=00	start_type=ATG	rbs_motif=None	rbs_spacer=None	gc_cont=0.388	NODE_11484_length_931_cov_2.431507	327	2007	6.1376	18	3.0244	9	3.0244	931	6913	7.4253	53	1.6412	26	1.6102	NA	NA	NA	NA	NA	NA	NA	0	NA	NA	Chromosome
NODE_11485_length_931_cov_2.335616_1	1	117	1	ID=11485_1	partial=10	start_type=Edge	rbs_motif=None	rbs_spacer=None	gc_cont=0.325	NODE_11485_length_931_cov_2.335616	117	20109	171.872	246	115.522	123	115.522	931	74807	80.3512	786	24.3387	393	24.3387	NA	NA	NA	NA	NA	NA	NA	0	NA	NA	Chromosome
NODE_11486_length_931_cov_2.272831_1	2	931	-1	ID=11486_1	partial=11	start_type=Edge	rbs_motif=None	rbs_spacer=None	gc_cont=0.681	NODE_11486_length_931_cov_2.272831	930	20530	22.0753	166	9.8071	83	9.8071	931	20752	22.29	167	5.1712	83	5.1402	Bacteria	Actinomycetota	Actinomycetes	Micrococcales	Micrococcaceae	Kocuria	Kocuria rosea	1275	ABC_tran	RF0008	Chromosome
NODE_11487_length_931_cov_1.984018_1	2	91	1	ID=11487_1	partial=10	start_type=Edge	rbs_motif=None	rbs_spacer=None	gc_cont=0.367	NODE_11487_length_931_cov_1.984018	90	90	1	1	0.6105	0	0	931	96388	103.532	784	24.2768	392	24.2768	NA	NA	NA	NA	NA	NA	NA	0	NA	NA	Chromosome
NODE_11488_length_931_cov_1.768265_1	839	931	-1	ID=11488_1	partial=01	start_type=Edge	rbs_motif=None	rbs_spacer=None	gc_cont=0.387	NODE_11488_length_931_cov_1.768265	93	616	6.6237	9	5.3171	4	4.7263	931	7922	8.5091	61	1.8889	30	1.8579	NA	NA	NA	NA	NA	NA	NA	0	NA	NA	Chromosome
NODE_11489_length_931_cov_1.703196_1	286	585	-1	ID=11489_1	partial=00	start_type=ATG	rbs_motif=GGA/GAG/AGG	rbs_spacer=5-10bp	gc_cont=0.460	NODE_11489_length_931_cov_1.703196	300	853	2.8433	7	1.282	3	1.0989	931	52955	56.8797	553	17.1238	276	17.0928	NA	NA	NA	NA	NA	NA	NA	0	NA	NA	Chromosome
NODE_11489_length_931_cov_1.703196_2	610	801	-1	ID=11489_2	partial=00	start_type=ATG	rbs_motif=None	rbs_spacer=None	gc_cont=0.422	NODE_11489_length_931_cov_1.703196	192	822	4.2813	8	2.2893	4	2.2893	931	52955	56.8797	553	17.1238	276	17.0928	NA	NA	NA	NA	NA	NA	NA	0	NA	NA	Chromosome
NODE_11490_length_931_cov_1.658676_1	1	930	1	ID=11490_1	partial=11	start_type=Edge	rbs_motif=None	rbs_spacer=None	gc_cont=0.465	NODE_11490_length_931_cov_1.658676	930	8038	8.643	60	3.5447	30	3.5447	931	8039	8.6348	60	1.8579	30	1.8579	NA	NA	NA	NA	NA	NA	NA	0	APH	RF0032	Chromosome
NODE_11491_length_931_cov_1.635845_1	50	346	-1	ID=11491_1	partial=00	start_type=GTG	rbs_motif=None	rbs_spacer=None	gc_cont=0.434	NODE_11491_length_931_cov_1.635845	297	811	2.7306	10	1.8499	5	1.8499	931	3531	3.7927	27	0.8361	13	0.8051	NA	NA	NA	NA	NA	NA	NA	0	NA	NA	Chromosome
NODE_11492_length_931_cov_1.599315_1	651	845	-1	ID=11492_1	partial=00	start_type=ATG	rbs_motif=None	rbs_spacer=None	gc_cont=0.333	NODE_11492_length_931_cov_1.599315	195	781	4.0051	8	2.2541	4	2.2541	931	3816	4.0988	27	0.8361	13	0.8051	NA	NA	NA	NA	NA	NA	NA	0	NA	NA	Chromosome
NODE_11494_length_931_cov_1.439498_1	1	633	-1	ID=11494_1	partial=10	start_type=ATG	rbs_motif=TAA	rbs_spacer=4bp	gc_cont=0.376	NODE_11494_length_931_cov_1.439498	633	4326	6.8341	77	6.6835	38	6.5967	931	4684	5.0311	55	1.7031	27	1.6721	NA	NA	NA	NA	NA	NA	NA	0	NA	NA	Chromosome
NODE_11495_length_931_cov_1.369863_1	197	931	-1	ID=11495_1	partial=01	start_type=Edge	rbs_motif=None	rbs_spacer=None	gc_cont=0.531	NODE_11495_length_931_cov_1.369863	735	1479	2.0122	10	0.7475	5	0.7475	931	1959	2.1042	13	0.4025	6	0.3716	NA	NA	NA	NA	NA	NA	NA	0	NA	NA	Chromosome
NODE_11497_length_930_cov_14.681143_1	557	928	-1	ID=11497_1	partial=01	start_type=Edge	rbs_motif=None	rbs_spacer=None	gc_cont=0.425	NODE_11497_length_930_cov_14.681143	372	11353	30.5188	89	13.145	44	12.9973	930	21587	23.2118	159	4.9288	79	4.8978	Eukaryota	Basidiomycota	Ustilaginomycetes	Ustilaginales	Ustilaginaceae	Sporisorium	Sporisorium graminicola	280036	NA	NA	Chromosome
NODE_11498_length_930_cov_14.579429_1	2	286	-1	ID=11498_1	partial=10	start_type=ATG	rbs_motif=TAA	rbs_spacer=6bp	gc_cont=0.351	NODE_11498_length_930_cov_14.579429	285	20479	71.8561	174	33.5443	87	33.5443	930	90277	97.072	833	25.8218	416	25.7908	NA	NA	NA	NA	NA	NA	NA	0	NA	NA	Chromosome
NODE_11499_length_930_cov_8.830857_1	574	867	1	ID=11499_1	partial=00	start_type=GTG	rbs_motif=TAA	rbs_spacer=4bp	gc_cont=0.340	NODE_11499_length_930_cov_8.830857	294	6508	22.1361	57	10.6523	28	10.4654	930	41470	44.5914	751	23.2799	375	23.2489	NA	NA	NA	NA	NA	NA	NA	0	NA	NA	Chromosome
NODE_11500_length_930_cov_8.584000_1	299	910	-1	ID=11500_1	partial=00	start_type=ATG	rbs_motif=None	rbs_spacer=None	gc_cont=0.389	NODE_11500_length_930_cov_8.584000	612	322476	526.922	2673	239.973	1336	239.883	930	375744	404.026	2908	90.1438	1454	90.1438	NA	NA	NA	NA	NA	NA	NA	0	NA	NA	Chromosome
NODE_11501_length_930_cov_6.905143_1	3	269	-1	ID=11501_1	partial=10	start_type=GTG	rbs_motif=None	rbs_spacer=None	gc_cont=0.386	NODE_11501_length_930_cov_6.905143	267	21552	80.7191	169	34.7769	84	34.5711	930	179908	193.45	1349	41.8171	674	41.7861	NA	NA	NA	NA	NA	NA	NA	0	NA	NA	Chromosome
NODE_11501_length_930_cov_6.905143_2	321	743	-1	ID=11501_2	partial=00	start_type=ATG	rbs_motif=AGxAG	rbs_spacer=5-10bp	gc_cont=0.355	NODE_11501_length_930_cov_6.905143	423	76855	181.69	634	82.35	317	82.35	930	179908	193.45	1349	41.8171	674	41.7861	NA	NA	NA	NA	NA	NA	NA	0	NA	NA	Chromosome
NODE_11502_length_930_cov_5.809143_1	3	287	1	ID=11502_1	partial=10	start_type=Edge	rbs_motif=None	rbs_spacer=None	gc_cont=0.351	NODE_11502_length_930_cov_5.809143	285	15320	53.7544	130	25.0619	65	25.0619	930	57321	61.6355	405	12.5544	202	12.5234	NA	NA	NA	NA	NA	NA	NA	0	NA	NA	Chromosome
NODE_11503_length_930_cov_5.490286_1	593	811	-1	ID=11503_1	partial=00	start_type=GTG	rbs_motif=None	rbs_spacer=None	gc_cont=0.388	NODE_11503_length_930_cov_5.490286	219	4962	22.6575	47	11.7915	23	11.5406	930	20707	22.2656	206	6.3857	103	6.3857	NA	NA	NA	NA	NA	NA	NA	0	NA	NA	Chromosome
NODE_11505_length_930_cov_4.323429_1	482	928	1	ID=11505_1	partial=01	start_type=ATG	rbs_motif=None	rbs_spacer=None	gc_cont=0.412	NODE_11505_length_930_cov_4.323429	447	19177	42.9016	172	21.1415	86	21.1415	930	32877	35.3516	274	8.4936	137	8.4936	NA	NA	NA	NA	NA	NA	NA	0	NA	NA	Chromosome
NODE_11506_length_930_cov_4.308571_1	2	301	1	ID=11506_1	partial=10	start_type=Edge	rbs_motif=None	rbs_spacer=None	gc_cont=0.377	NODE_11506_length_930_cov_4.308571	300	3568	11.8933	30	5.4943	15	5.4943	930	14370	15.4516	107	3.3168	53	3.2858	NA	NA	NA	NA	NA	NA	NA	0	NA	NA	Chromosome
NODE_11507_length_930_cov_3.980571_1	3	824	-1	ID=11507_1	partial=10	start_type=TTG	rbs_motif=AGGA	rbs_spacer=5-10bp	gc_cont=0.664	NODE_11507_length_930_cov_3.980571	822	14590	17.7494	127	8.4888	63	8.422	930	15828	17.0194	135	4.1848	67	4.1538	Bacteria	Actinomycetota	Actinomycetes	Micrococcales	Microbacteriaceae	Agrococcus	Agrococcus sp. Marseille-Q4369	2810513	NA	NA	Chromosome
NODE_11508_length_930_cov_3.957714_1	750	929	-1	ID=11508_1	partial=01	start_type=Edge	rbs_motif=None	rbs_spacer=None	gc_cont=0.428	NODE_11508_length_930_cov_3.957714	180	1548	8.6	16	4.8839	8	4.8839	930	34267	36.8462	261	8.0906	130	8.0596	NA	NA	NA	NA	NA	NA	NA	0	NA	NA	Chromosome
NODE_11509_length_930_cov_3.493714_1	425	553	-1	ID=11509_1	partial=00	start_type=ATG	rbs_motif=TAA	rbs_spacer=8bp	gc_cont=0.372	NODE_11509_length_930_cov_3.493714	129	1416	10.9767	17	7.2406	8	6.8147	930	52152	56.0774	610	18.9091	305	18.9091	NA	NA	NA	NA	NA	NA	NA	0	NA	NA	Chromosome
NODE_11510_length_930_cov_3.210286_1	2	166	1	ID=11510_1	partial=10	start_type=Edge	rbs_motif=None	rbs_spacer=None	gc_cont=0.345	NODE_11510_length_930_cov_3.210286	165	34063	206.442	358	119.21	179	119.21	930	97905	105.274	854	26.4728	427	26.4728	NA	NA	NA	NA	NA	NA	NA	0	NA	NA	Chromosome
NODE_11512_length_930_cov_2.910857_1	824	928	-1	ID=11512_1	partial=01	start_type=Edge	rbs_motif=None	rbs_spacer=None	gc_cont=0.343	NODE_11512_length_930_cov_2.910857	105	1001	9.5333	17	8.8956	8	8.3723	930	9649	10.3753	78	2.4179	39	2.4179	NA	NA	NA	NA	NA	NA	NA	0	NA	NA	Chromosome
NODE_11515_length_930_cov_2.531429_1	1	456	-1	ID=11515_1	partial=10	start_type=ATG	rbs_motif=AGGA/GGAG/GAGG	rbs_spacer=11-12bp	gc_cont=0.425	NODE_11515_length_930_cov_2.531429	456	4747	10.4101	39	4.6991	19	4.5786	930	11827	12.7172	97	3.0069	48	2.9759	NA	NA	NA	NA	NA	NA	NA	0	NA	NA	Chromosome
NODE_11515_length_930_cov_2.531429_2	506	706	-1	ID=11515_2	partial=00	start_type=GTG	rbs_motif=4Base/6BMM	rbs_spacer=13-15bp	gc_cont=0.373	NODE_11515_length_930_cov_2.531429	201	1782	8.8657	24	6.5604	12	6.5604	930	11827	12.7172	97	3.0069	48	2.9759	NA	NA	NA	NA	NA	NA	NA	0	NA	NA	Chromosome
NODE_11515_length_930_cov_2.531429_3	840	929	-1	ID=11515_3	partial=01	start_type=Edge	rbs_motif=None	rbs_spacer=None	gc_cont=0.456	NODE_11515_length_930_cov_2.531429	90	395	4.3889	5	3.0524	2	2.4419	930	11827	12.7172	97	3.0069	48	2.9759	NA	NA	NA	NA	NA	NA	NA	0	NA	NA	Chromosome
NODE_11516_length_930_cov_2.490286_1	477	815	-1	ID=11516_1	partial=00	start_type=ATG	rbs_motif=TAA	rbs_spacer=3bp	gc_cont=0.339	NODE_11516_length_930_cov_2.490286	339	3976	11.7286	39	6.3209	19	6.1588	930	8224	8.843	68	2.1079	34	2.1079	NA	NA	NA	NA	NA	NA	NA	0	NA	NA	Chromosome
NODE_11518_length_930_cov_2.306286_1	169	591	1	ID=11518_1	partial=00	start_type=ATG	rbs_motif=AGGA	rbs_spacer=5-10bp	gc_cont=0.326	NODE_11518_length_930_cov_2.306286	423	63928	151.13	609	79.1028	304	78.9729	930	230540	247.893	1937	60.0442	968	60.0132	Bacteria	Bacillota	Bacilli	Lactobacillales	NA	NA	NA	186826	NA	NA	Chromosome
NODE_11520_length_930_cov_2.257143_1	3	98	-1	ID=11520_1	partial=10	start_type=ATG	rbs_motif=None	rbs_spacer=None	gc_cont=0.354	NODE_11520_length_930_cov_2.257143	96	260	2.7083	4	2.2893	2	2.2893	930	11169	12.0097	111	3.4408	55	3.4098	NA	NA	NA	NA	NA	NA	NA	0	NA	NA	Chromosome
NODE_11521_length_930_cov_2.156571_1	1	195	-1	ID=11521_1	partial=10	start_type=ATG	rbs_motif=None	rbs_spacer=None	gc_cont=0.349	NODE_11521_length_930_cov_2.156571	195	2112	10.8308	18	5.0717	9	5.0717	930	17920	19.2688	156	4.8358	78	4.8358	NA	NA	NA	NA	NA	NA	NA	0	NA	NA	Chromosome
NODE_11521_length_930_cov_2.156571_2	315	470	-1	ID=11521_2	partial=00	start_type=ATG	rbs_motif=TAA	rbs_spacer=4bp	gc_cont=0.353	NODE_11521_length_930_cov_2.156571	156	2035	13.0449	21	7.3962	10	7.044	930	17920	19.2688	156	4.8358	78	4.8358	NA	NA	NA	NA	NA	NA	NA	0	NA	NA	Chromosome
NODE_11523_length_930_cov_2.107429_1	3	311	1	ID=11523_1	partial=10	start_type=Edge	rbs_motif=None	rbs_spacer=None	gc_cont=0.330	NODE_11523_length_930_cov_2.107429	309	1337	4.3269	10	1.7781	5	1.7781	930	4101	4.4097	29	0.899	14	0.868	NA	NA	NA	NA	NA	NA	NA	0	NA	NA	Chromosome
NODE_11524_length_930_cov_1.884571_1	1	930	1	ID=11524_1	partial=11	start_type=Edge	rbs_motif=None	rbs_spacer=None	gc_cont=0.730	NODE_11524_length_930_cov_1.884571	930	3106	3.3398	21	1.2407	10	1.1816	930	3106	3.3398	21	0.651	10	0.62	Bacteria	Actinomycetota	Actinomycetes	Geodermatophilales	Geodermatophilaceae	Geodermatophilus	Geodermatophilus obscurus	526225	NA	NA	Chromosome
NODE_11526_length_930_cov_1.590857_1	826	930	-1	ID=11526_1	partial=01	start_type=Edge	rbs_motif=None	rbs_spacer=None	gc_cont=0.333	NODE_11526_length_930_cov_1.590857	105	210	2	2	1.0465	1	1.0465	930	4645	4.9946	53	1.6429	26	1.6119	NA	NA	NA	NA	NA	NA	NA	0	NA	NA	Chromosome
NODE_11527_length_930_cov_1.529143_1	741	929	-1	ID=11527_1	partial=01	start_type=Edge	rbs_motif=None	rbs_spacer=None	gc_cont=0.360	NODE_11527_length_930_cov_1.529143	189	344	1.8201	3	0.8721	1	0.5814	930	2522	2.7118	17	0.527	8	0.496	NA	NA	NA	NA	NA	NA	NA	0	NA	NA	Chromosome
NODE_11528_length_930_cov_1.492571_1	3	473	1	ID=11528_1	partial=10	start_type=Edge	rbs_motif=None	rbs_spacer=None	gc_cont=0.439	NODE_11528_length_930_cov_1.492571	471	1425	3.0255	13	1.5165	6	1.3998	930	4522	4.8624	39	1.2089	19	1.1779	NA	NA	NA	NA	NA	NA	NA	0	NA	NA	Chromosome
NODE_11529_length_930_cov_1.434286_1	1	732	-1	ID=11529_1	partial=10	start_type=ATG	rbs_motif=None	rbs_spacer=None	gc_cont=0.549	NODE_11529_length_930_cov_1.434286	732	2006	2.7404	14	1.0508	7	1.0508	930	2285	2.457	16	0.496	8	0.496	NA	NA	NA	NA	NA	NA	NA	0	NA	NA	Chromosome
NODE_11530_length_930_cov_1.250286_1	1	333	1	ID=11530_1	partial=10	start_type=Edge	rbs_motif=None	rbs_spacer=None	gc_cont=0.441	NODE_11530_length_930_cov_1.250286	333	689	2.0691	5	0.825	2	0.66	930	2191	2.3559	15	0.465	7	0.434	Bacteria	NA	NA	NA	NA	NA	NA	2	vanS	RF0155	Chromosome
NODE_11530_length_930_cov_1.250286_2	345	929	1	ID=11530_2	partial=01	start_type=ATG	rbs_motif=GGA/GAG/AGG	rbs_spacer=5-10bp	gc_cont=0.417	NODE_11530_length_930_cov_1.250286	585	1373	2.347	10	0.9392	5	0.9392	930	2191	2.3559	15	0.465	7	0.434	Bacteria	NA	NA	NA	NA	NA	NA	2	adeR	RF0022	Chromosome
NODE_11531_length_929_cov_80.229977_1	714	929	-1	ID=11531_1	partial=01	start_type=Edge	rbs_motif=None	rbs_spacer=None	gc_cont=0.366	NODE_11531_length_929_cov_80.229977	216	22655	104.884	231	58.7588	115	58.5045	929	129151	139.022	920	28.5494	460	28.5494	NA	NA	NA	NA	NA	NA	NA	0	NA	NA	Chromosome
NODE_11532_length_929_cov_13.942792_1	1	189	1	ID=11532_1	partial=10	start_type=Edge	rbs_motif=None	rbs_spacer=None	gc_cont=0.392	NODE_11532_length_929_cov_13.942792	189	8700	46.0317	91	26.4542	45	26.1635	929	29404	31.6512	217	6.7339	108	6.7029	NA	NA	NA	NA	NA	NA	NA	0	NA	NA	Chromosome
NODE_11533_length_929_cov_8.274600_1	1	870	-1	ID=11533_1	partial=10	start_type=ATG	rbs_motif=None	rbs_spacer=None	gc_cont=0.426	NODE_11533_length_929_cov_8.274600	870	191728	220.377	1521	96.0561	760	95.9929	929	175333	188.733	1358	42.1414	679	42.1414	NA	NA	NA	NA	NA	NA	NA	0	NA	NA	Chromosome
NODE_11534_length_929_cov_7.094966_1	50	928	-1	ID=11534_1	partial=01	start_type=Edge	rbs_motif=None	rbs_spacer=None	gc_cont=0.313	NODE_11534_length_929_cov_7.094966	879	107249	122.013	947	59.1938	473	59.1313	929	103384	111.285	913	28.3322	456	28.3011	NA	NA	NA	NA	NA	NA	NA	0	NA	NA	Chromosome
NODE_11535_length_929_cov_6.529748_1	3	113	1	ID=11535_1	partial=10	start_type=Edge	rbs_motif=None	rbs_spacer=None	gc_cont=0.333	NODE_11535_length_929_cov_6.529748	111	1446	13.027	22	10.8897	11	10.8897	929	34530	37.169	591	18.3399	295	18.3088	NA	NA	NA	NA	NA	NA	NA	0	NA	NA	Chromosome
NODE_11536_length_929_cov_4.843249_1	665	928	-1	ID=11536_1	partial=01	start_type=Edge	rbs_motif=None	rbs_spacer=None	gc_cont=0.386	NODE_11536_length_929_cov_4.843249	264	4605	17.4432	44	9.1572	22	9.1572	929	40702	43.8127	347	10.7681	173	10.7371	NA	NA	NA	NA	NA	NA	NA	0	NA	NA	Chromosome
NODE_11539_length_929_cov_4.327231_1	755	928	-1	ID=11539_1	partial=01	start_type=Edge	rbs_motif=None	rbs_spacer=None	gc_cont=0.477	NODE_11539_length_929_cov_4.327231	174	2358	13.5517	23	7.2626	11	6.9469	929	10768	11.591	78	2.4205	39	2.4205	Bacteria	Bacteroidota	Flavobacteriia	Flavobacteriales	Weeksellaceae	Chryseobacterium	Chryseobacterium paludis	2956784	NA	NA	Chromosome
NODE_11540_length_929_cov_3.909611_1	3	125	1	ID=11540_1	partial=10	start_type=Edge	rbs_motif=None	rbs_spacer=None	gc_cont=0.537	NODE_11540_length_929_cov_3.909611	123	348	2.8293	4	1.7868	2	1.7868	929	7091	7.6329	58	1.7999	29	1.7999	NA	NA	NA	NA	NA	NA	NA	0	NA	NA	Chromosome
NODE_11541_length_929_cov_3.900458_1	2	196	-1	ID=11541_1	partial=10	start_type=GTG	rbs_motif=AGGAGG	rbs_spacer=5-10bp	gc_cont=0.518	NODE_11541_length_929_cov_3.900458	195	1504	7.7128	18	5.0717	9	5.0717	929	11431	12.3046	84	2.6067	42	2.6067	NA	NA	NA	NA	NA	NA	NA	0	NA	NA	Chromosome
NODE_11541_length_929_cov_3.900458_2	639	929	1	ID=11541_2	partial=01	start_type=ATG	rbs_motif=GGA/GAG/AGG	rbs_spacer=5-10bp	gc_cont=0.433	NODE_11541_length_929_cov_3.900458	291	3171	10.8969	26	4.909	13	4.909	929	11431	12.3046	84	2.6067	42	2.6067	NA	NA	NA	NA	NA	NA	NA	0	NA	NA	Chromosome
NODE_11542_length_929_cov_3.858124_1	818	928	1	ID=11542_1	partial=01	start_type=ATG	rbs_motif=AAAA	rbs_spacer=4bp	gc_cont=0.324	NODE_11542_length_929_cov_3.858124	111	6457	58.1712	84	41.5787	42	41.5787	929	44855	48.2831	334	10.3647	167	10.3647	NA	NA	NA	NA	NA	NA	NA	0	NA	NA	Chromosome
NODE_11544_length_929_cov_3.196796_1	2	67	1	ID=11544_1	partial=10	start_type=Edge	rbs_motif=None	rbs_spacer=None	gc_cont=0.227	NODE_11544_length_929_cov_3.196796	66	807	12.2273	13	10.8222	6	9.9897	929	14707	15.831	109	3.3825	54	3.3514	NA	NA	NA	NA	NA	NA	NA	0	NA	NA	Chromosome
NODE_11546_length_929_cov_3.116705_1	37	156	-1	ID=11546_1	partial=00	start_type=ATG	rbs_motif=TATAA	rbs_spacer=12bp	gc_cont=0.450	NODE_11546_length_929_cov_3.116705	120	433	3.6083	6	2.7472	3	2.7472	929	14547	15.6588	114	3.5376	57	3.5376	NA	NA	NA	NA	NA	NA	NA	0	NA	NA	Chromosome
NODE_11547_length_929_cov_3.041190_1	84	299	-1	ID=11547_1	partial=00	start_type=ATG	rbs_motif=TAA	rbs_spacer=3bp	gc_cont=0.310	NODE_11547_length_929_cov_3.041190	216	4993	23.1157	54	13.7358	27	13.7358	929	16256	17.4984	127	3.9411	63	3.91	NA	NA	NA	NA	NA	NA	NA	0	NA	NA	Chromosome
NODE_11547_length_929_cov_3.041190_2	600	929	1	ID=11547_2	partial=01	start_type=ATG	rbs_motif=TAA	rbs_spacer=3bp	gc_cont=0.327	NODE_11547_length_929_cov_3.041190	330	6432	19.4909	53	8.8242	26	8.6577	929	16256	17.4984	127	3.9411	63	3.91	NA	NA	NA	NA	NA	NA	NA	0	NA	NA	Chromosome
NODE_11551_length_929_cov_2.649886_1	709	927	-1	ID=11551_1	partial=01	start_type=Edge	rbs_motif=None	rbs_spacer=None	gc_cont=0.388	NODE_11551_length_929_cov_2.649886	219	865	3.9498	6	1.5053	3	1.5053	929	9554	10.2842	76	2.3584	38	2.3584	NA	NA	NA	NA	NA	NA	NA	0	NA	NA	Chromosome
NODE_11553_length_929_cov_2.391304_1	306	752	-1	ID=11553_1	partial=00	start_type=GTG	rbs_motif=None	rbs_spacer=None	gc_cont=0.430	NODE_11553_length_929_cov_2.391304	447	3555	7.953	29	3.5646	14	3.4416	929	14904	16.0431	134	4.1583	67	4.1583	NA	NA	NA	NA	NA	NA	NA	0	NA	NA	Chromosome
NODE_11554_length_929_cov_2.299771_1	2	214	1	ID=11554_1	partial=10	start_type=Edge	rbs_motif=None	rbs_spacer=None	gc_cont=0.385	NODE_11554_length_929_cov_2.299771	213	1118	5.2488	11	2.8374	5	2.5795	929	4488	4.831	34	1.0551	17	1.0551	NA	NA	NA	NA	NA	NA	NA	0	NA	NA	Chromosome
NODE_11555_length_929_cov_2.010297_1	263	532	-1	ID=11555_1	partial=00	start_type=ATG	rbs_motif=None	rbs_spacer=None	gc_cont=0.296	NODE_11555_length_929_cov_2.010297	270	3371	12.4852	30	6.1048	15	6.1048	929	9782	10.5296	77	2.3895	38	2.3584	NA	NA	NA	NA	NA	NA	NA	0	NA	NA	Chromosome
NODE_11556_length_929_cov_1.770023_1	149	652	-1	ID=11556_1	partial=00	start_type=ATG	rbs_motif=None	rbs_spacer=None	gc_cont=0.359	NODE_11556_length_929_cov_1.770023	504	2550	5.0595	20	2.1803	10	2.1803	929	4710	5.07	40	1.2413	20	1.2413	NA	NA	NA	NA	NA	NA	NA	0	NA	NA	Chromosome
NODE_11558_length_929_cov_1.713959_1	2	70	-1	ID=11558_1	partial=10	start_type=ATG	rbs_motif=GGA/GAG/AGG	rbs_spacer=5-10bp	gc_cont=0.319	NODE_11558_length_929_cov_1.713959	69	169	2.4493	3	2.3888	1	1.5926	929	47586	51.2228	767	23.8015	383	23.7705	NA	NA	NA	NA	NA	NA	NA	0	NA	NA	Chromosome
NODE_11558_length_929_cov_1.713959_2	467	664	-1	ID=11558_2	partial=00	start_type=ATG	rbs_motif=GGAG/GAGG	rbs_spacer=5-10bp	gc_cont=0.338	NODE_11558_length_929_cov_1.713959	198	1101	5.5606	10	2.7749	5	2.7749	929	47586	51.2228	767	23.8015	383	23.7705	NA	NA	NA	NA	NA	NA	NA	0	NA	NA	Chromosome
NODE_11558_length_929_cov_1.713959_3	753	929	1	ID=11558_3	partial=01	start_type=ATG	rbs_motif=None	rbs_spacer=None	gc_cont=0.328	NODE_11558_length_929_cov_1.713959	177	195095	1102.23	3204	994.567	1602	994.567	929	47586	51.2228	767	23.8015	383	23.7705	NA	NA	NA	NA	NA	NA	NA	0	NA	NA	Chromosome
NODE_11559_length_929_cov_1.686499_1	648	782	-1	ID=11559_1	partial=00	start_type=ATG	rbs_motif=None	rbs_spacer=None	gc_cont=0.363	NODE_11559_length_929_cov_1.686499	135	294	2.1778	4	1.628	2	1.628	929	5005	5.3875	42	1.3033	21	1.3033	NA	NA	NA	NA	NA	NA	NA	0	NA	NA	Chromosome
NODE_11561_length_929_cov_1.483982_1	2	235	-1	ID=11561_1	partial=10	start_type=ATG	rbs_motif=None	rbs_spacer=None	gc_cont=0.526	NODE_11561_length_929_cov_1.483982	234	848	3.6239	7	1.6436	3	1.4088	929	9370	10.0861	76	2.3584	38	2.3584	NA	NA	NA	NA	NA	NA	NA	0	NA	NA	Chromosome
NODE_11562_length_929_cov_1.449657_1	24	482	1	ID=11562_1	partial=00	start_type=ATG	rbs_motif=AGxAGG/AGGxGG	rbs_spacer=5-10bp	gc_cont=0.355	NODE_11562_length_929_cov_1.449657	459	1208	2.6318	9	1.0773	4	0.9576	929	2109	2.2702	14	0.4344	7	0.4344	NA	NA	NA	NA	NA	NA	NA	0	NA	NA	Chromosome
NODE_11564_length_929_cov_1.382151_1	1	93	1	ID=11564_1	partial=10	start_type=Edge	rbs_motif=None	rbs_spacer=None	gc_cont=0.355	NODE_11564_length_929_cov_1.382151	93	647	6.957	9	5.3171	4	4.7263	929	5814	6.2583	49	1.5206	24	1.4895	NA	NA	NA	NA	NA	NA	NA	0	NA	NA	Chromosome
NODE_11565_length_929_cov_1.318078_1	778	927	1	ID=11565_1	partial=01	start_type=ATG	rbs_motif=None	rbs_spacer=None	gc_cont=0.213	NODE_11565_length_929_cov_1.318078	150	346	2.3067	3	1.0989	1	0.7326	929	1812	1.9505	12	0.3724	6	0.3724	Bacteria	Actinomycetota	Actinomycetes	Bifidobacteriales	Bifidobacteriaceae	Bifidobacterium	NA	1678	NA	NA	Chromosome
NODE_11566_length_929_cov_1.274600_1	139	927	-1	ID=11566_1	partial=01	start_type=Edge	rbs_motif=None	rbs_spacer=None	gc_cont=0.395	NODE_11566_length_929_cov_1.274600	789	2961	3.7529	22	1.532	11	1.532	929	3343	3.5985	24	0.7448	12	0.7448	NA	NA	NA	NA	NA	NA	NA	0	NA	NA	Chromosome
NODE_11567_length_928_cov_29.626575_1	3	731	1	ID=11567_1	partial=10	start_type=Edge	rbs_motif=None	rbs_spacer=None	gc_cont=0.422	NODE_11567_length_928_cov_29.626575	729	60834	83.4486	459	34.5939	229	34.5186	928	94070	101.368	754	23.4233	377	23.4233	NA	NA	NA	NA	NA	NA	NA	0	NA	NA	Chromosome
NODE_11568_length_928_cov_6.950745_1	1	927	1	ID=11568_1	partial=11	start_type=Edge	rbs_motif=None	rbs_spacer=None	gc_cont=0.433	NODE_11568_length_928_cov_6.950745	927	103854	112.032	742	43.9784	371	43.9784	928	95802	103.235	682	21.1866	341	21.1866	NA	NA	NA	NA	NA	NA	NA	0	NA	NA	Chromosome
NODE_11569_length_928_cov_6.534937_1	2	130	1	ID=11569_1	partial=10	start_type=Edge	rbs_motif=None	rbs_spacer=None	gc_cont=0.411	NODE_11569_length_928_cov_6.534937	129	6546	50.7442	75	31.9438	37	31.5179	928	94830	102.188	714	22.1807	357	22.1807	NA	NA	NA	NA	NA	NA	NA	0	NA	NA	Chromosome
NODE_11569_length_928_cov_6.534937_2	290	415	1	ID=11569_2	partial=00	start_type=GTG	rbs_motif=GGAGG	rbs_spacer=5-10bp	gc_cont=0.397	NODE_11569_length_928_cov_6.534937	126	12140	96.3492	133	57.9957	66	57.5597	928	94830	102.188	714	22.1807	357	22.1807	NA	NA	NA	NA	NA	NA	NA	0	NA	NA	Chromosome
NODE_11569_length_928_cov_6.534937_3	402	926	1	ID=11569_3	partial=01	start_type=ATG	rbs_motif=GGA/GAG/AGG	rbs_spacer=5-10bp	gc_cont=0.370	NODE_11569_length_928_cov_6.534937	525	51711	98.4971	432	45.2105	216	45.2105	928	94830	102.188	714	22.1807	357	22.1807	NA	NA	NA	NA	NA	NA	NA	0	NA	NA	Chromosome
NODE_11571_length_928_cov_5.258877_1	867	926	1	ID=11571_1	partial=01	start_type=ATG	rbs_motif=None	rbs_spacer=None	gc_cont=0.483	NODE_11571_length_928_cov_5.258877	60	944	15.7333	17	15.5673	8	14.6516	928	7123	7.6756	53	1.6465	26	1.6154	NA	NA	NA	NA	NA	NA	NA	0	NA	NA	Chromosome
NODE_11572_length_928_cov_4.741123_1	165	311	-1	ID=11572_1	partial=00	start_type=TTG	rbs_motif=TAA	rbs_spacer=3bp	gc_cont=0.361	NODE_11572_length_928_cov_4.741123	147	1677	11.4082	18	6.7278	9	6.7278	928	10059	10.8394	75	2.3299	37	2.2988	NA	NA	NA	NA	NA	NA	NA	0	NA	NA	Chromosome
NODE_11574_length_928_cov_4.144330_1	2	928	-1	ID=11574_1	partial=11	start_type=Edge	rbs_motif=None	rbs_spacer=None	gc_cont=0.671	NODE_11574_length_928_cov_4.144330	927	16974	18.3107	129	7.6458	64	7.5866	928	16634	17.9246	127	3.9453	63	3.9142	Bacteria	Actinomycetota	Actinomycetes	Geodermatophilales	Geodermatophilaceae	Geodermatophilus	Geodermatophilus obscurus	526225	NA	NA	Chromosome
NODE_11576_length_928_cov_3.312715_1	373	843	1	ID=11576_1	partial=00	start_type=ATG	rbs_motif=None	rbs_spacer=None	gc_cont=0.429	NODE_11576_length_928_cov_3.312715	471	4932	10.4713	37	4.3161	18	4.1995	928	57166	61.6013	485	15.0667	242	15.0356	NA	NA	NA	NA	NA	NA	NA	0	NA	NA	Chromosome
NODE_11576_length_928_cov_3.312715_2	845	928	1	ID=11576_2	partial=01	start_type=ATG	rbs_motif=None	rbs_spacer=None	gc_cont=0.345	NODE_11576_length_928_cov_3.312715	84	168	2	2	1.3082	1	1.3082	928	57166	61.6013	485	15.0667	242	15.0356	NA	NA	NA	NA	NA	NA	NA	0	NA	NA	Chromosome
NODE_11578_length_928_cov_2.895762_1	156	551	1	ID=11578_1	partial=00	start_type=ATG	rbs_motif=None	rbs_spacer=None	gc_cont=0.381	NODE_11578_length_928_cov_2.895762	396	21622	54.601	221	30.6628	110	30.5241	928	43802	47.2004	413	12.83	206	12.7989	NA	NA	NA	NA	NA	NA	NA	0	NA	NA	Chromosome
NODE_11581_length_928_cov_2.441008_1	67	480	-1	ID=11581_1	partial=00	start_type=ATG	rbs_motif=None	rbs_spacer=None	gc_cont=0.415	NODE_11581_length_928_cov_2.441008	414	1953	4.7174	17	2.2561	8	2.1234	928	6698	7.2177	50	1.5533	25	1.5533	NA	NA	NA	NA	NA	NA	NA	0	NA	NA	Chromosome
NODE_11583_length_928_cov_2.383734_1	2	928	-1	ID=11583_1	partial=11	start_type=Edge	rbs_motif=None	rbs_spacer=None	gc_cont=0.427	NODE_11583_length_928_cov_2.383734	927	8447	9.1122	59	3.4969	29	3.4377	928	8442	9.097	59	1.8329	29	1.8018	NA	NA	NA	NA	NA	NA	NA	0	NA	NA	Chromosome
NODE_11584_length_928_cov_2.238259_1	566	910	-1	ID=11584_1	partial=00	start_type=ATG	rbs_motif=TAAAAA	rbs_spacer=11bp	gc_cont=0.435	NODE_11584_length_928_cov_2.238259	345	2034	5.8957	15	2.3888	7	2.2296	928	4829	5.2037	38	1.1805	19	1.1805	NA	NA	NA	NA	NA	NA	NA	0	NA	NA	Chromosome
NODE_11585_length_928_cov_2.223368_1	1	498	1	ID=11585_1	partial=10	start_type=Edge	rbs_motif=None	rbs_spacer=None	gc_cont=0.351	NODE_11585_length_928_cov_2.223368	498	1911	3.8373	14	1.5446	7	1.5446	928	3659	3.9429	26	0.8077	13	0.8077	NA	NA	NA	NA	NA	NA	NA	0	NA	NA	Chromosome
NODE_11586_length_928_cov_2.095074_1	3	425	-1	ID=11586_1	partial=10	start_type=ATG	rbs_motif=3Base/5BMM	rbs_spacer=13-15bp	gc_cont=0.433	NODE_11586_length_928_cov_2.095074	423	10680	25.2482	146	18.9639	73	18.9639	928	16825	18.1304	182	5.6539	91	5.6539	NA	NA	NA	NA	NA	NA	NA	0	NA	NA	Chromosome
NODE_11586_length_928_cov_2.095074_2	817	927	1	ID=11586_2	partial=01	start_type=GTG	rbs_motif=GGA/GAG/AGG	rbs_spacer=5-10bp	gc_cont=0.423	NODE_11586_length_928_cov_2.095074	111	30374	273.64	708	350.449	354	350.449	928	16825	18.1304	182	5.6539	91	5.6539	NA	NA	NA	NA	NA	NA	NA	0	NA	NA	Chromosome
NODE_11587_length_928_cov_2.061856_1	1	927	-1	ID=11587_1	partial=11	start_type=Edge	rbs_motif=None	rbs_spacer=None	gc_cont=0.704	NODE_11587_length_928_cov_2.061856	927	9811	10.5836	83	4.9194	41	4.8601	928	9797	10.5571	83	2.5784	41	2.5474	Bacteria	Actinomycetota	Actinomycetes	Micrococcales	Micrococcaceae	Kocuria	Kocuria rosea	1275	NA	NA	Chromosome
NODE_11588_length_928_cov_1.759450_1	762	926	1	ID=11588_1	partial=01	start_type=ATG	rbs_motif=None	rbs_spacer=None	gc_cont=0.442	NODE_11588_length_928_cov_1.759450	165	6241	37.8242	65	21.6443	32	21.3114	928	80623	86.8782	838	26.0328	419	26.0328	NA	NA	NA	NA	NA	NA	NA	0	NA	NA	Chromosome
NODE_11590_length_928_cov_1.581901_1	1	927	-1	ID=11590_1	partial=11	start_type=Edge	rbs_motif=None	rbs_spacer=None	gc_cont=0.537	NODE_11590_length_928_cov_1.581901	927	2346	2.5307	16	0.9483	8	0.9483	928	2347	2.5291	16	0.497	8	0.497	NA	NA	NA	NA	NA	NA	NA	0	NA	NA	Chromosome
NODE_11591_length_928_cov_1.529210_1	797	928	1	ID=11591_1	partial=01	start_type=ATG	rbs_motif=AGGA/GGAG/GAGG	rbs_spacer=11-12bp	gc_cont=0.326	NODE_11591_length_928_cov_1.529210	132	2676	20.2727	31	12.9034	15	12.4871	928	42532	45.8319	417	12.9543	208	12.9232	NA	NA	NA	NA	NA	NA	NA	0	NA	NA	Chromosome
NODE_11594_length_927_cov_20.278670_1	2	925	-1	ID=11594_1	partial=11	start_type=Edge	rbs_motif=None	rbs_spacer=None	gc_cont=0.461	NODE_11594_length_927_cov_20.278670	924	471010	509.751	3753	223.163	1876	223.103	927	396416	427.633	3137	97.5572	1568	97.5261	NA	NA	NA	NA	NA	NA	NA	0	NA	NA	Chromosome
NODE_11595_length_927_cov_8.458716_1	3	95	1	ID=11595_1	partial=10	start_type=Edge	rbs_motif=None	rbs_spacer=None	gc_cont=0.183	NODE_11595_length_927_cov_8.458716	93	4194	45.0968	57	33.6749	28	33.0842	927	25564	27.5771	204	6.3442	102	6.3442	NA	NA	NA	NA	NA	NA	NA	0	NA	NA	Chromosome
NODE_11595_length_927_cov_8.458716_2	534	701	1	ID=11595_2	partial=00	start_type=ATG	rbs_motif=AAAAAA	rbs_spacer=11bp	gc_cont=0.345	NODE_11595_length_927_cov_8.458716	168	2361	14.0536	25	8.1761	12	7.849	927	25564	27.5771	204	6.3442	102	6.3442	NA	NA	NA	NA	NA	NA	NA	0	NA	NA	Chromosome
NODE_11597_length_927_cov_7.577982_1	2	127	1	ID=11597_1	partial=10	start_type=Edge	rbs_motif=None	rbs_spacer=None	gc_cont=0.460	NODE_11597_length_927_cov_7.577982	126	7329	58.1667	146	63.6645	73	63.6645	927	16913	18.2449	165	5.1313	82	5.1002	NA	NA	NA	NA	NA	NA	NA	0	NA	NA	Chromosome
NODE_11598_length_927_cov_4.627294_1	813	926	-1	ID=11598_1	partial=01	start_type=Edge	rbs_motif=None	rbs_spacer=None	gc_cont=0.325	NODE_11598_length_927_cov_4.627294	114	563	4.9386	10	4.8196	5	4.8196	927	11684	12.6041	92	2.8611	46	2.8611	NA	NA	NA	NA	NA	NA	NA	0	NA	NA	Chromosome
NODE_11599_length_927_cov_4.129587_1	528	926	1	ID=11599_1	partial=01	start_type=ATG	rbs_motif=TAA	rbs_spacer=6bp	gc_cont=0.366	NODE_11599_length_927_cov_4.129587	399	270693	678.429	2526	347.837	1263	347.837	927	70317	75.8544	643	19.9966	321	19.9655	NA	NA	NA	NA	NA	NA	NA	0	NA	NA	Chromosome
NODE_11600_length_927_cov_3.425459_1	3	71	1	ID=11600_1	partial=10	start_type=Edge	rbs_motif=None	rbs_spacer=None	gc_cont=0.594	NODE_11600_length_927_cov_3.425459	69	204	2.9565	3	2.3888	1	1.5926	927	5412	5.8382	37	1.1507	18	1.1196	NA	NA	NA	NA	NA	NA	NA	0	NA	NA	Chromosome
NODE_11601_length_927_cov_3.241972_1	732	926	1	ID=11601_1	partial=01	start_type=GTG	rbs_motif=GGA/GAG/AGG	rbs_spacer=5-10bp	gc_cont=0.379	NODE_11601_length_927_cov_3.241972	195	551	2.8256	5	1.4088	2	1.127	927	54047	58.3031	496	15.4251	248	15.4251	NA	NA	NA	NA	NA	NA	NA	0	NA	NA	Chromosome
NODE_11602_length_927_cov_3.152523_1	400	744	1	ID=11602_1	partial=00	start_type=GTG	rbs_motif=None	rbs_spacer=None	gc_cont=0.420	NODE_11602_length_927_cov_3.152523	345	28161	81.6261	236	37.5844	118	37.5844	927	50535	54.5146	382	11.8798	191	11.8798	NA	NA	NA	NA	NA	NA	NA	0	NA	NA	Chromosome
NODE_11604_length_927_cov_2.595183_1	299	556	-1	ID=11604_1	partial=00	start_type=ATG	rbs_motif=None	rbs_spacer=None	gc_cont=0.329	NODE_11604_length_927_cov_2.595183	258	1745	6.7636	17	3.6203	8	3.4073	927	5705	6.1543	43	1.3373	21	1.3062	NA	NA	NA	NA	NA	NA	NA	0	NA	NA	Chromosome
NODE_11605_length_927_cov_2.522936_1	3	581	1	ID=11605_1	partial=10	start_type=Edge	rbs_motif=None	rbs_spacer=None	gc_cont=0.478	NODE_11605_length_927_cov_2.522936	579	4525	7.8152	37	3.5111	18	3.4162	927	9491	10.2384	74	2.3013	37	2.3013	NA	NA	NA	NA	NA	NA	NA	0	NA	NA	Chromosome
NODE_11605_length_927_cov_2.522936_2	575	925	1	ID=11605_2	partial=01	start_type=ATG	rbs_motif=GGA/GAG/AGG	rbs_spacer=11-12bp	gc_cont=0.524	NODE_11605_length_927_cov_2.522936	351	4799	13.6724	36	5.6352	18	5.6352	927	9491	10.2384	74	2.3013	37	2.3013	NA	NA	NA	NA	NA	NA	NA	0	NA	NA	Chromosome
NODE_11606_length_927_cov_2.206422_1	1	192	1	ID=11606_1	partial=10	start_type=Edge	rbs_motif=None	rbs_spacer=None	gc_cont=0.312	NODE_11606_length_927_cov_2.206422	192	1118	5.8229	14	4.0063	7	4.0063	927	36950	39.8598	345	10.7291	172	10.698	NA	NA	NA	NA	NA	NA	NA	0	NA	NA	Chromosome
NODE_11606_length_927_cov_2.206422_2	331	735	1	ID=11606_2	partial=00	start_type=ATG	rbs_motif=TAA	rbs_spacer=3bp	gc_cont=0.353	NODE_11606_length_927_cov_2.206422	405	11650	28.7654	97	13.1593	48	13.0236	927	36950	39.8598	345	10.7291	172	10.698	NA	NA	NA	NA	NA	NA	NA	0	NA	NA	Chromosome
NODE_11606_length_927_cov_2.206422_3	769	927	1	ID=11606_3	partial=01	start_type=ATG	rbs_motif=TAA	rbs_spacer=13bp	gc_cont=0.346	NODE_11606_length_927_cov_2.206422	159	25860	162.642	277	95.7189	138	95.3733	927	36950	39.8598	345	10.7291	172	10.698	NA	NA	NA	NA	NA	NA	NA	0	NA	NA	Chromosome
NODE_11607_length_927_cov_2.181193_1	501	761	-1	ID=11607_1	partial=00	start_type=ATG	rbs_motif=None	rbs_spacer=None	gc_cont=0.345	NODE_11607_length_927_cov_2.181193	261	1871	7.1686	17	3.5787	8	3.3682	927	9194	9.918	92	2.8611	46	2.8611	NA	NA	NA	NA	NA	NA	NA	0	NA	NA	Chromosome
NODE_11607_length_927_cov_2.181193_2	851	925	-1	ID=11607_2	partial=01	start_type=Edge	rbs_motif=None	rbs_spacer=None	gc_cont=0.280	NODE_11607_length_927_cov_2.181193	75	5137	68.4933	104	76.1881	52	76.1881	927	9194	9.918	92	2.8611	46	2.8611	NA	NA	NA	NA	NA	NA	NA	0	NA	NA	Chromosome
NODE_11608_length_927_cov_2.154817_1	371	925	1	ID=11608_1	partial=01	start_type=ATG	rbs_motif=None	rbs_spacer=None	gc_cont=0.339	NODE_11608_length_927_cov_2.154817	555	6431	11.5874	62	6.1378	31	6.1378	927	9321	10.055	79	2.4568	39	2.4257	NA	NA	NA	NA	NA	NA	NA	0	NA	NA	Chromosome
NODE_11609_length_927_cov_2.019495_1	744	926	1	ID=11609_1	partial=01	start_type=TTG	rbs_motif=AGxAGG/AGGxGG	rbs_spacer=5-10bp	gc_cont=0.410	NODE_11609_length_927_cov_2.019495	183	540	2.9508	4	1.2009	2	1.2009	927	4499	4.8533	32	0.9952	16	0.9952	NA	NA	NA	NA	NA	NA	NA	0	NA	NA	Chromosome
NODE_11610_length_927_cov_1.978211_1	2	166	-1	ID=11610_1	partial=10	start_type=ATG	rbs_motif=TAA	rbs_spacer=4bp	gc_cont=0.261	NODE_11610_length_927_cov_1.978211	165	2282	13.8303	25	8.3247	12	7.9918	927	13152	14.1877	104	3.2343	52	3.2343	NA	NA	NA	NA	NA	NA	NA	0	NA	NA	Chromosome
NODE_11612_length_927_cov_1.762615_1	2	265	-1	ID=11612_1	partial=10	start_type=ATG	rbs_motif=None	rbs_spacer=None	gc_cont=0.258	NODE_11612_length_927_cov_1.762615	264	1223	4.6326	11	2.2893	5	2.0812	927	7089	7.6472	53	1.6482	26	1.6171	NA	NA	NA	NA	NA	NA	NA	0	NA	NA	Chromosome
NODE_11612_length_927_cov_1.762615_2	516	791	-1	ID=11612_2	partial=00	start_type=ATG	rbs_motif=TAA	rbs_spacer=11bp	gc_cont=0.275	NODE_11612_length_927_cov_1.762615	276	1723	6.2428	13	2.5879	6	2.3888	927	7089	7.6472	53	1.6482	26	1.6171	NA	NA	NA	NA	NA	NA	NA	0	NA	NA	Chromosome
NODE_11612_length_927_cov_1.762615_3	792	926	-1	ID=11612_3	partial=01	start_type=Edge	rbs_motif=None	rbs_spacer=None	gc_cont=0.296	NODE_11612_length_927_cov_1.762615	135	574	4.2519	7	2.8489	3	2.4419	927	7089	7.6472	53	1.6482	26	1.6171	NA	NA	NA	NA	NA	NA	NA	0	NA	NA	Chromosome
NODE_11615_length_927_cov_1.200688_1	2	925	-1	ID=11615_1	partial=11	start_type=Edge	rbs_motif=None	rbs_spacer=None	gc_cont=0.542	NODE_11615_length_927_cov_1.200688	924	1958	2.119	13	0.773	6	0.7135	927	1961	2.1154	13	0.4043	6	0.3732	NA	NA	NA	NA	NA	NA	NA	0	NA	NA	Chromosome
NODE_11616_length_926_cov_30.290471_1	2	547	1	ID=11616_1	partial=10	start_type=Edge	rbs_motif=None	rbs_spacer=None	gc_cont=0.396	NODE_11616_length_926_cov_30.290471	546	33030	60.4945	279	28.0754	139	27.9748	926	60448	65.2786	461	14.3521	230	14.3209	NA	NA	NA	NA	NA	NA	NA	0	NA	NA	Chromosome
NODE_11618_length_926_cov_9.112514_1	1	618	1	ID=11618_1	partial=10	start_type=Edge	rbs_motif=None	rbs_spacer=None	gc_cont=0.456	NODE_11618_length_926_cov_9.112514	618	17455	28.2443	130	11.5577	65	11.5577	926	22789	24.6102	174	5.4171	87	5.4171	NA	NA	NA	NA	NA	NA	NA	0	NA	NA	Chromosome
NODE_11618_length_926_cov_9.112514_2	539	715	-1	ID=11618_2	partial=00	start_type=ATG	rbs_motif=GGA/GAG/AGG	rbs_spacer=5-10bp	gc_cont=0.508	NODE_11618_length_926_cov_9.112514	177	699	3.9492	7	2.1729	3	1.8625	926	22789	24.6102	174	5.4171	87	5.4171	NA	NA	NA	NA	NA	NA	NA	0	NA	NA	Chromosome
NODE_11618_length_926_cov_9.112514_3	712	924	-1	ID=11618_3	partial=01	start_type=Edge	rbs_motif=None	rbs_spacer=None	gc_cont=0.376	NODE_11618_length_926_cov_9.112514	213	3330	15.6338	32	8.2544	16	8.2544	926	22789	24.6102	174	5.4171	87	5.4171	NA	NA	NA	NA	NA	NA	NA	0	NA	NA	Chromosome
NODE_11619_length_926_cov_8.495982_1	846	926	-1	ID=11619_1	partial=01	start_type=Edge	rbs_motif=None	rbs_spacer=None	gc_cont=0.519	NODE_11619_length_926_cov_8.495982	81	863	10.6543	15	10.1747	7	9.4964	926	28149	30.3985	220	6.8491	110	6.8491	Bacteria	Pseudomonadota	Betaproteobacteria	Burkholderiales	Oxalobacteraceae	Janthinobacterium	Janthinobacterium sp. 17J80-10	2497863	NA	NA	Plasmid
NODE_11620_length_926_cov_4.489093_1	775	924	-1	ID=11620_1	partial=01	start_type=Edge	rbs_motif=None	rbs_spacer=None	gc_cont=0.380	NODE_11620_length_926_cov_4.489093	150	5904	39.36	59	21.611	29	21.2448	926	42359	45.7441	389	12.1105	194	12.0794	NA	NA	NA	NA	NA	NA	NA	0	NA	NA	Chromosome
NODE_11621_length_926_cov_3.781860_1	1	72	1	ID=11621_1	partial=10	start_type=Edge	rbs_motif=None	rbs_spacer=None	gc_cont=0.347	NODE_11621_length_926_cov_3.781860	72	72	1	1	0.7631	0	0	926	9006	9.7257	70	2.1793	35	2.1793	NA	NA	NA	NA	NA	NA	NA	0	NA	NA	Chromosome
NODE_11621_length_926_cov_3.781860_2	810	926	-1	ID=11621_2	partial=01	start_type=Edge	rbs_motif=None	rbs_spacer=None	gc_cont=0.308	NODE_11621_length_926_cov_3.781860	117	2150	18.3761	24	11.2704	12	11.2704	926	9006	9.7257	70	2.1793	35	2.1793	NA	NA	NA	NA	NA	NA	NA	0	NA	NA	Chromosome
NODE_11622_length_926_cov_3.756602_1	1	330	-1	ID=11622_1	partial=10	start_type=ATG	rbs_motif=None	rbs_spacer=None	gc_cont=0.409	NODE_11622_length_926_cov_3.756602	330	107725	326.439	888	147.847	444	147.847	926	124262	134.192	1336	41.593	668	41.593	NA	NA	NA	NA	NA	NA	NA	0	NA	NA	Chromosome
NODE_11623_length_926_cov_3.585534_1	1	159	1	ID=11623_1	partial=10	start_type=Edge	rbs_motif=None	rbs_spacer=None	gc_cont=0.352	NODE_11623_length_926_cov_3.585534	159	2212	13.9119	20	6.9111	10	6.9111	926	13667	14.7592	103	3.2066	51	3.1755	NA	NA	NA	NA	NA	NA	NA	0	NA	NA	Chromosome
NODE_11624_length_926_cov_3.582090_1	3	323	-1	ID=11624_1	partial=10	start_type=ATG	rbs_motif=GGA/GAG/AGG	rbs_spacer=5-10bp	gc_cont=0.355	NODE_11624_length_926_cov_3.582090	321	7939	24.7321	65	11.1256	32	10.9544	926	29631	31.9989	234	7.285	117	7.285	NA	NA	NA	NA	NA	NA	NA	0	NA	NA	Chromosome
NODE_11624_length_926_cov_3.582090_2	327	926	-1	ID=11624_2	partial=01	start_type=Edge	rbs_motif=None	rbs_spacer=None	gc_cont=0.350	NODE_11624_length_926_cov_3.582090	600	34518	57.53	273	24.9992	136	24.9076	926	29631	31.9989	234	7.285	117	7.285	NA	NA	NA	NA	NA	NA	NA	0	NA	NA	Chromosome
NODE_11625_length_926_cov_3.431688_1	775	924	-1	ID=11625_1	partial=01	start_type=Edge	rbs_motif=None	rbs_spacer=None	gc_cont=0.333	NODE_11625_length_926_cov_3.431688	150	3914	26.0933	41	15.0178	20	14.6516	926	16973	18.3294	141	4.3897	70	4.3585	NA	NA	NA	NA	NA	NA	NA	0	NA	NA	Chromosome
NODE_11626_length_926_cov_3.371986_1	2	412	1	ID=11626_1	partial=10	start_type=Edge	rbs_motif=None	rbs_spacer=None	gc_cont=0.382	NODE_11626_length_926_cov_3.371986	411	14350	34.9148	125	16.7103	62	16.5766	926	33530	36.2095	253	7.8765	126	7.8454	NA	NA	NA	NA	NA	NA	NA	0	NA	NA	Chromosome
NODE_11626_length_926_cov_3.371986_2	672	926	1	ID=11626_2	partial=01	start_type=ATG	rbs_motif=None	rbs_spacer=None	gc_cont=0.392	NODE_11626_length_926_cov_3.371986	255	7727	30.302	71	15.2979	35	15.0825	926	33530	36.2095	253	7.8765	126	7.8454	NA	NA	NA	NA	NA	NA	NA	0	NA	NA	Chromosome
NODE_11627_length_926_cov_3.243398_1	462	689	1	ID=11627_1	partial=00	start_type=ATG	rbs_motif=GGA/GAG/AGG	rbs_spacer=5-10bp	gc_cont=0.544	NODE_11627_length_926_cov_3.243398	228	1332	5.8421	12	2.8918	6	2.8918	926	5438	5.8726	45	1.401	22	1.3698	NA	NA	NA	NA	NA	NA	NA	0	NA	NA	Chromosome
NODE_11628_length_926_cov_3.112514_1	1	153	-1	ID=11628_1	partial=10	start_type=GTG	rbs_motif=TAA	rbs_spacer=12bp	gc_cont=0.242	NODE_11628_length_926_cov_3.112514	153	3226	21.085	32	11.4914	16	11.4914	926	10714	11.5702	78	2.4283	39	2.4283	NA	NA	NA	NA	NA	NA	NA	0	NA	NA	Chromosome
NODE_11629_length_926_cov_3.083812_1	3	98	-1	ID=11629_1	partial=10	start_type=GTG	rbs_motif=GGA/GAG/AGG	rbs_spacer=5-10bp	gc_cont=0.396	NODE_11629_length_926_cov_3.083812	96	1101	11.4688	14	8.0126	7	8.0126	926	11915	12.8672	91	2.8331	45	2.8019	NA	NA	NA	NA	NA	NA	NA	0	NA	NA	Chromosome
NODE_11629_length_926_cov_3.083812_2	332	625	-1	ID=11629_2	partial=00	start_type=ATG	rbs_motif=None	rbs_spacer=None	gc_cont=0.337	NODE_11629_length_926_cov_3.083812	294	3099	10.5408	35	6.5409	17	6.354	926	11915	12.8672	91	2.8331	45	2.8019	NA	NA	NA	NA	NA	NA	NA	0	NA	NA	Chromosome
NODE_11630_length_926_cov_2.952928_1	179	427	-1	ID=11630_1	partial=00	start_type=ATG	rbs_motif=None	rbs_spacer=None	gc_cont=0.373	NODE_11630_length_926_cov_2.952928	249	2410	9.6787	22	4.8544	11	4.8544	926	6541	7.0637	52	1.6189	26	1.6189	NA	NA	NA	NA	NA	NA	NA	0	NA	NA	Chromosome
NODE_11632_length_926_cov_2.663605_1	366	743	-1	ID=11632_1	partial=00	start_type=ATG	rbs_motif=None	rbs_spacer=None	gc_cont=0.360	NODE_11632_length_926_cov_2.663605	378	4373	11.5688	37	5.3781	18	5.2327	926	8560	9.2441	60	1.8679	30	1.8679	NA	NA	NA	NA	NA	NA	NA	0	NA	NA	Chromosome
NODE_11632_length_926_cov_2.663605_2	762	926	-1	ID=11632_2	partial=01	start_type=Edge	rbs_motif=None	rbs_spacer=None	gc_cont=0.364	NODE_11632_length_926_cov_2.663605	165	1074	6.5091	10	3.3299	5	3.3299	926	8560	9.2441	60	1.8679	30	1.8679	NA	NA	NA	NA	NA	NA	NA	0	NA	NA	Chromosome
NODE_11633_length_926_cov_2.572905_1	1	153	1	ID=11633_1	partial=10	start_type=Edge	rbs_motif=None	rbs_spacer=None	gc_cont=0.320	NODE_11633_length_926_cov_2.572905	153	63608	415.739	610	219.055	305	219.055	926	677944	732.121	5015	156.129	2507	156.098	NA	NA	NA	NA	NA	NA	NA	0	NA	NA	Chromosome
NODE_11636_length_926_cov_2.494834_1	19	231	-1	ID=11636_1	partial=00	start_type=TTG	rbs_motif=None	rbs_spacer=None	gc_cont=0.329	NODE_11636_length_926_cov_2.494834	213	7073	33.2066	76	19.6042	38	19.6042	926	39724	42.8985	302	9.402	151	9.402	NA	NA	NA	NA	NA	NA	NA	0	NA	NA	Chromosome
NODE_11636_length_926_cov_2.494834_2	654	797	-1	ID=11636_2	partial=00	start_type=ATG	rbs_motif=None	rbs_spacer=None	gc_cont=0.354	NODE_11636_length_926_cov_2.494834	144	1399	9.7153	20	7.631	10	7.631	926	39724	42.8985	302	9.402	151	9.402	NA	NA	NA	NA	NA	NA	NA	0	NA	NA	Chromosome
NODE_11636_length_926_cov_2.494834_3	813	926	-1	ID=11636_3	partial=01	start_type=Edge	rbs_motif=None	rbs_spacer=None	gc_cont=0.289	NODE_11636_length_926_cov_2.494834	114	54	0.4737	1	0.482	0	0	926	39724	42.8985	302	9.402	151	9.402	NA	NA	NA	NA	NA	NA	NA	0	NA	NA	Chromosome
NODE_11637_length_926_cov_2.468427_1	862	924	1	ID=11637_1	partial=01	start_type=GTG	rbs_motif=TAA	rbs_spacer=9bp	gc_cont=0.381	NODE_11637_length_926_cov_2.468427	63	183	2.9048	3	2.6163	1	1.7442	926	41569	44.8909	423	13.169	211	13.1379	NA	NA	NA	NA	NA	NA	NA	0	NA	NA	Chromosome
NODE_11638_length_926_cov_2.287026_1	865	924	1	ID=11638_1	partial=01	start_type=ATG	rbs_motif=TAA	rbs_spacer=3bp	gc_cont=0.300	NODE_11638_length_926_cov_2.287026	60	741	12.35	13	11.9044	6	10.9887	926	5615	6.0637	49	1.5255	24	1.4944	NA	NA	NA	NA	NA	NA	NA	0	NA	NA	Chromosome
NODE_11640_length_926_cov_1.947187_1	2	94	1	ID=11640_1	partial=10	start_type=Edge	rbs_motif=None	rbs_spacer=None	gc_cont=0.419	NODE_11640_length_926_cov_1.947187	93	255	2.7419	3	1.7724	1	1.1816	926	4085	4.4114	32	0.9962	16	0.9962	NA	NA	NA	NA	NA	NA	NA	0	NA	NA	Chromosome
NODE_11640_length_926_cov_1.947187_2	341	574	1	ID=11640_2	partial=00	start_type=GTG	rbs_motif=GGA/GAG/AGG	rbs_spacer=5-10bp	gc_cont=0.432	NODE_11640_length_926_cov_1.947187	234	876	3.7436	8	1.8784	4	1.8784	926	4085	4.4114	32	0.9962	16	0.9962	NA	NA	NA	NA	NA	NA	NA	0	NA	NA	Chromosome
NODE_11640_length_926_cov_1.947187_3	787	924	1	ID=11640_3	partial=01	start_type=ATG	rbs_motif=None	rbs_spacer=None	gc_cont=0.536	NODE_11640_length_926_cov_1.947187	138	621	4.5	7	2.787	3	2.3888	926	4085	4.4114	32	0.9962	16	0.9962	NA	NA	NA	NA	NA	NA	NA	0	NA	NA	Chromosome
NODE_11641_length_926_cov_1.919633_1	537	779	-1	ID=11641_1	partial=00	start_type=ATG	rbs_motif=None	rbs_spacer=None	gc_cont=0.391	NODE_11641_length_926_cov_1.919633	243	990	4.0741	10	2.261	5	2.261	926	4628	4.9978	35	1.0896	17	1.0585	NA	NA	NA	NA	NA	NA	NA	0	NA	NA	Chromosome
NODE_11642_length_926_cov_1.816303_1	1	924	-1	ID=11642_1	partial=11	start_type=Edge	rbs_motif=None	rbs_spacer=None	gc_cont=0.574	NODE_11642_length_926_cov_1.816303	924	2854	3.0887	19	1.1298	9	1.0703	926	2858	3.0864	19	0.5915	9	0.5604	NA	NA	NA	NA	NA	NA	NA	0	NA	NA	Chromosome
NODE_11643_length_926_cov_1.721010_1	187	414	-1	ID=11643_1	partial=00	start_type=ATG	rbs_motif=None	rbs_spacer=None	gc_cont=0.500	NODE_11643_length_926_cov_1.721010	228	1628	7.1404	18	4.3376	9	4.3376	926	5478	5.9158	43	1.3387	21	1.3076	NA	NA	NA	NA	NA	NA	NA	0	NA	NA	Chromosome
NODE_11644_length_926_cov_1.636051_1	3	161	1	ID=11644_1	partial=10	start_type=Edge	rbs_motif=None	rbs_spacer=None	gc_cont=0.365	NODE_11644_length_926_cov_1.636051	159	928	5.8365	13	4.4922	6	4.1467	926	6944	7.4989	61	1.8991	30	1.8679	NA	NA	NA	NA	NA	NA	NA	0	NA	NA	Chromosome
NODE_11644_length_926_cov_1.636051_2	247	426	1	ID=11644_2	partial=00	start_type=ATG	rbs_motif=AGGAG	rbs_spacer=5-10bp	gc_cont=0.333	NODE_11644_length_926_cov_1.636051	180	403	2.2389	4	1.221	2	1.221	926	6944	7.4989	61	1.8991	30	1.8679	NA	NA	NA	NA	NA	NA	NA	0	NA	NA	Chromosome
NODE_11645_length_926_cov_1.384615_1	2	76	-1	ID=11645_1	partial=10	start_type=ATG	rbs_motif=TAA	rbs_spacer=12bp	gc_cont=0.173	NODE_11645_length_926_cov_1.384615	75	75	1	1	0.7326	0	0	926	38744	41.8402	311	9.6822	155	9.6511	NA	NA	NA	NA	NA	NA	NA	0	NA	NA	Chromosome
NODE_11646_length_926_cov_1.340987_1	1	435	1	ID=11646_1	partial=10	start_type=Edge	rbs_motif=None	rbs_spacer=None	gc_cont=0.354	NODE_11646_length_926_cov_1.340987	435	1756	4.0368	18	2.2735	9	2.2735	926	3574	3.8596	32	0.9962	16	0.9962	NA	NA	NA	NA	NA	NA	NA	0	NA	NA	Chromosome
NODE_11647_length_925_cov_196.831034_1	295	696	1	ID=11647_1	partial=00	start_type=ATG	rbs_motif=None	rbs_spacer=None	gc_cont=0.373	NODE_11647_length_925_cov_196.831034	402	188398	468.652	1993	272.393	996	272.257	925	896313	968.987	8103	252.539	4051	252.508	NA	NA	NA	NA	NA	NA	NA	0	NA	NA	Chromosome
NODE_11648_length_925_cov_110.449425_1	132	338	-1	ID=11648_1	partial=00	start_type=ATG	rbs_motif=GGAG/GAGG	rbs_spacer=5-10bp	gc_cont=0.333	NODE_11648_length_925_cov_110.449425	207	55939	270.237	518	137.491	259	137.491	925	257282	278.143	1910	59.5273	955	59.5273	NA	NA	NA	NA	NA	NA	NA	0	NA	NA	Chromosome
NODE_11648_length_925_cov_110.449425_2	831	923	-1	ID=11648_2	partial=01	start_type=Edge	rbs_motif=None	rbs_spacer=None	gc_cont=0.194	NODE_11648_length_925_cov_110.449425	93	23261	250.118	304	179.6	152	179.6	925	257282	278.143	1910	59.5273	955	59.5273	NA	NA	NA	NA	NA	NA	NA	0	NA	NA	Chromosome
NODE_11651_length_925_cov_14.200000_1	3	293	1	ID=11651_1	partial=10	start_type=Edge	rbs_motif=None	rbs_spacer=None	gc_cont=0.368	NODE_11651_length_925_cov_14.200000	291	23439	80.5464	197	37.1953	98	37.0065	925	92224	99.7016	683	21.2865	341	21.2553	NA	NA	NA	NA	NA	NA	NA	0	NA	NA	Chromosome
NODE_11651_length_925_cov_14.200000_2	336	923	1	ID=11651_2	partial=01	start_type=GTG	rbs_motif=None	rbs_spacer=None	gc_cont=0.338	NODE_11651_length_925_cov_14.200000	588	77642	132.044	588	54.9433	294	54.9433	925	92224	99.7016	683	21.2865	341	21.2553	NA	NA	NA	NA	NA	NA	NA	0	NA	NA	Chromosome
NODE_11652_length_925_cov_14.020690_1	663	797	1	ID=11652_1	partial=00	start_type=ATG	rbs_motif=GGA/GAG/AGG	rbs_spacer=11-12bp	gc_cont=0.341	NODE_11652_length_925_cov_14.020690	135	2845	21.0741	37	15.0585	18	14.6516	925	40165	43.4216	436	13.5884	218	13.5884	NA	NA	NA	NA	NA	NA	NA	0	NA	NA	Chromosome
NODE_11653_length_925_cov_10.291954_1	3	119	1	ID=11653_1	partial=10	start_type=Edge	rbs_motif=None	rbs_spacer=None	gc_cont=0.325	NODE_11653_length_925_cov_10.291954	117	727251	6215.82	8426	3956.86	4213	3956.86	925	76167	82.3427	668	20.819	334	20.819	NA	NA	NA	NA	NA	NA	NA	0	NA	NA	Chromosome
NODE_11654_length_925_cov_7.425287_1	1	198	1	ID=11654_1	partial=10	start_type=Edge	rbs_motif=None	rbs_spacer=None	gc_cont=0.384	NODE_11654_length_925_cov_7.425287	198	2176	10.9899	21	5.8273	10	5.5498	925	16041	17.3416	118	3.6776	59	3.6776	NA	NA	NA	NA	NA	NA	NA	0	NA	NA	Chromosome
NODE_11654_length_925_cov_7.425287_2	791	925	-1	ID=11654_2	partial=01	start_type=Edge	rbs_motif=None	rbs_spacer=None	gc_cont=0.333	NODE_11654_length_925_cov_7.425287	135	5945	44.037	74	30.1171	37	30.1171	925	16041	17.3416	118	3.6776	59	3.6776	NA	NA	NA	NA	NA	NA	NA	0	NA	NA	Chromosome
NODE_11656_length_925_cov_5.362069_1	1	408	1	ID=11656_1	partial=10	start_type=Edge	rbs_motif=None	rbs_spacer=None	gc_cont=0.350	NODE_11656_length_925_cov_5.362069	408	91462	224.172	750	100.999	375	100.999	925	205024	221.648	1529	47.653	764	47.6219	NA	NA	NA	NA	NA	NA	NA	0	NA	NA	Chromosome
NODE_11658_length_925_cov_4.325287_1	44	283	1	ID=11658_1	partial=00	start_type=ATG	rbs_motif=GGA/GAG/AGG	rbs_spacer=5-10bp	gc_cont=0.517	NODE_11658_length_925_cov_4.325287	240	1038	4.325	18	4.1207	9	4.1207	925	6749	7.2962	52	1.6206	26	1.6206	NA	NA	NA	NA	NA	NA	NA	0	NA	NA	Chromosome
NODE_11660_length_925_cov_3.626437_1	1	72	1	ID=11660_1	partial=10	start_type=Edge	rbs_motif=None	rbs_spacer=None	gc_cont=0.431	NODE_11660_length_925_cov_3.626437	72	1042	14.4722	22	16.7882	11	16.7882	925	9203	9.9492	82	2.5556	41	2.5556	NA	NA	NA	NA	NA	NA	NA	0	NA	NA	Chromosome
NODE_11660_length_925_cov_3.626437_2	823	924	1	ID=11660_2	partial=01	start_type=ATG	rbs_motif=None	rbs_spacer=None	gc_cont=0.314	NODE_11660_length_925_cov_3.626437	102	492	4.8235	7	3.7706	3	3.232	925	9203	9.9492	82	2.5556	41	2.5556	NA	NA	NA	NA	NA	NA	NA	0	NA	NA	Chromosome
NODE_11661_length_925_cov_3.025287_1	21	203	-1	ID=11661_1	partial=00	start_type=ATG	rbs_motif=None	rbs_spacer=None	gc_cont=0.361	NODE_11661_length_925_cov_3.025287	183	1788	9.7705	21	6.305	10	6.0047	925	22293	24.1005	209	6.5137	104	6.4826	NA	NA	NA	NA	NA	NA	NA	0	NA	NA	Chromosome
NODE_11663_length_925_cov_2.893103_1	3	146	-1	ID=11663_1	partial=10	start_type=ATG	rbs_motif=TAA	rbs_spacer=13bp	gc_cont=0.299	NODE_11663_length_925_cov_2.893103	144	953	6.6181	12	4.5786	6	4.5786	925	25437	27.4995	220	6.8565	110	6.8565	NA	NA	NA	NA	NA	NA	NA	0	NA	NA	Chromosome
NODE_11663_length_925_cov_2.893103_2	275	856	-1	ID=11663_2	partial=00	start_type=ATG	rbs_motif=None	rbs_spacer=None	gc_cont=0.321	NODE_11663_length_925_cov_2.893103	582	26005	44.6821	257	24.2619	128	24.1675	925	25437	27.4995	220	6.8565	110	6.8565	NA	NA	NA	NA	NA	NA	NA	0	NA	NA	Chromosome
NODE_11666_length_925_cov_2.386207_1	2	925	-1	ID=11666_1	partial=11	start_type=Edge	rbs_motif=None	rbs_spacer=None	gc_cont=0.456	NODE_11666_length_925_cov_2.386207	924	5209	5.6374	36	2.1406	18	2.1406	925	5207	5.6292	36	1.122	18	1.122	NA	NA	NA	NA	NA	NA	NA	0	NA	NA	Chromosome
NODE_11667_length_925_cov_2.041379_1	351	587	1	ID=11667_1	partial=00	start_type=ATG	rbs_motif=None	rbs_spacer=None	gc_cont=0.295	NODE_11667_length_925_cov_2.041379	237	740	3.1224	9	2.0865	4	1.8546	925	4457	4.8184	39	1.2155	19	1.1843	NA	NA	NA	NA	NA	NA	NA	0	NA	NA	Chromosome
NODE_11672_length_925_cov_1.586207_1	88	210	-1	ID=11672_1	partial=00	start_type=ATG	rbs_motif=AATAA	rbs_spacer=13bp	gc_cont=0.203	NODE_11672_length_925_cov_1.586207	123	601	4.8862	8	3.5735	4	3.5735	925	7565	8.1784	70	2.1816	35	2.1816	NA	NA	NA	NA	NA	NA	NA	131567	NA	NA	Chromosome
NODE_11673_length_925_cov_1.559770_1	1	576	1	ID=11673_1	partial=10	start_type=Edge	rbs_motif=None	rbs_spacer=None	gc_cont=0.418	NODE_11673_length_925_cov_1.559770	576	4800	8.3333	40	3.8155	20	3.8155	925	8994	9.7232	71	2.2128	35	2.1816	NA	NA	NA	NA	NA	NA	NA	0	NA	NA	Chromosome
NODE_11674_length_925_cov_1.372414_1	142	726	1	ID=11674_1	partial=00	start_type=GTG	rbs_motif=AGGAG	rbs_spacer=5-10bp	gc_cont=0.704	NODE_11674_length_925_cov_1.372414	585	3460	5.9145	30	2.8176	15	2.8176	925	4265	4.6108	35	1.0908	17	1.0596	Bacteria	Actinomycetota	Actinomycetes	Geodermatophilales	Geodermatophilaceae	Geodermatophilus	Geodermatophilus obscurus	526225	NA	NA	Chromosome
NODE_11674_length_925_cov_1.372414_2	812	925	1	ID=11674_2	partial=01	start_type=GTG	rbs_motif=GGAGG	rbs_spacer=5-10bp	gc_cont=0.772	NODE_11674_length_925_cov_1.372414	114	114	1	1	0.482	0	0	925	4265	4.6108	35	1.0908	17	1.0596	Bacteria	Actinomycetota	Actinomycetes	Geodermatophilales	Geodermatophilaceae	Geodermatophilus	Geodermatophilus obscurus	526225	NA	NA	Chromosome
NODE_11675_length_925_cov_1.335632_1	1	90	-1	ID=11675_1	partial=10	start_type=ATG	rbs_motif=GGA/GAG/AGG	rbs_spacer=5-10bp	gc_cont=0.356	NODE_11675_length_925_cov_1.335632	90	174	1.9333	3	1.8314	1	1.221	925	9112	9.8508	70	2.1816	35	2.1816	NA	NA	NA	NA	NA	NA	NA	0	NA	NA	Chromosome
NODE_11675_length_925_cov_1.335632_2	795	923	1	ID=11675_2	partial=01	start_type=ATG	rbs_motif=GGAG/GAGG	rbs_spacer=5-10bp	gc_cont=0.395	NODE_11675_length_925_cov_1.335632	129	2982	23.1163	31	13.2034	15	12.7775	925	9112	9.8508	70	2.1816	35	2.1816	NA	NA	NA	NA	NA	NA	NA	0	NA	NA	Chromosome
NODE_11677_length_924_cov_7.758343_1	30	212	-1	ID=11677_1	partial=00	start_type=GTG	rbs_motif=None	rbs_spacer=None	gc_cont=0.377	NODE_11677_length_924_cov_7.758343	183	2630	14.3716	26	7.8062	13	7.8062	924	60767	65.7652	475	14.8199	237	14.7887	Bacteria	Bacillota	Bacilli	Bacillales	Paenibacillaceae	Paenibacillus	NA	185978	NA	NA	Chromosome
NODE_11678_length_924_cov_5.252014_1	3	209	-1	ID=11678_1	partial=10	start_type=TTG	rbs_motif=GGTG	rbs_spacer=6bp	gc_cont=0.575	NODE_11678_length_924_cov_5.252014	207	11629	56.1787	103	27.339	51	27.0735	924	79221	85.737	603	18.8135	301	18.7823	NA	NA	NA	NA	NA	NA	NA	0	NA	NA	Chromosome
NODE_11679_length_924_cov_4.799770_1	1	90	-1	ID=11679_1	partial=10	start_type=ATG	rbs_motif=TTATAA	rbs_spacer=14bp	gc_cont=0.411	NODE_11679_length_924_cov_4.799770	90	2462	27.3556	31	18.9249	15	18.3144	924	19871	21.5054	147	4.5864	73	4.5552	NA	NA	NA	NA	NA	NA	NA	0	NA	NA	Chromosome
NODE_11680_length_924_cov_4.745685_1	3	113	1	ID=11680_1	partial=10	start_type=Edge	rbs_motif=None	rbs_spacer=None	gc_cont=0.414	NODE_11680_length_924_cov_4.745685	111	219	1.973	3	1.485	1	0.99	924	331695	358.977	2708	84.4892	1354	84.4892	NA	NA	NA	NA	NA	NA	NA	0	NA	NA	Chromosome
NODE_11683_length_924_cov_4.064442_1	3	74	-1	ID=11683_1	partial=10	start_type=GTG	rbs_motif=AGGA	rbs_spacer=5-10bp	gc_cont=0.278	NODE_11683_length_924_cov_4.064442	72	144	2	2	1.5262	1	1.5262	924	10351	11.2024	76	2.3712	38	2.3712	NA	NA	NA	NA	NA	NA	NA	0	NA	NA	Chromosome
NODE_11684_length_924_cov_3.398159_1	680	922	-1	ID=11684_1	partial=01	start_type=Edge	rbs_motif=None	rbs_spacer=None	gc_cont=0.366	NODE_11684_length_924_cov_3.398159	243	1379	5.6749	16	3.6177	8	3.6177	924	17689	19.1439	183	5.7096	91	5.6784	NA	NA	NA	NA	NA	NA	NA	0	NA	NA	Chromosome
NODE_11685_length_924_cov_3.384350_1	424	744	1	ID=11685_1	partial=00	start_type=ATG	rbs_motif=None	rbs_spacer=None	gc_cont=0.396	NODE_11685_length_924_cov_3.384350	321	2636	8.2118	24	4.1079	12	4.1079	924	7029	7.6071	57	1.7784	28	1.7472	NA	NA	NA	NA	NA	NA	NA	0	NA	NA	Chromosome
NODE_11686_length_924_cov_3.195627_1	504	923	1	ID=11686_1	partial=01	start_type=TTG	rbs_motif=None	rbs_spacer=None	gc_cont=0.405	NODE_11686_length_924_cov_3.195627	420	24950	59.4048	188	24.5937	94	24.5937	924	20483	22.1677	154	4.8048	77	4.8048	NA	NA	NA	NA	NA	NA	NA	0	NA	NA	Chromosome
NODE_11687_length_924_cov_3.010357_1	1	90	-1	ID=11687_1	partial=10	start_type=ATG	rbs_motif=AAAA	rbs_spacer=4bp	gc_cont=0.356	NODE_11687_length_924_cov_3.010357	90	359	3.9889	5	3.0524	2	2.4419	924	5818	6.2965	40	1.248	20	1.248	NA	NA	NA	NA	NA	NA	NA	0	NA	NA	Chromosome
NODE_11689_length_924_cov_2.921749_1	401	922	1	ID=11689_1	partial=01	start_type=ATG	rbs_motif=None	rbs_spacer=None	gc_cont=0.546	NODE_11689_length_924_cov_2.921749	522	2609	4.9981	20	2.1051	10	2.1051	924	8076	8.7403	74	2.3088	37	2.3088	NA	NA	NA	NA	NA	NA	NA	0	NA	NA	Chromosome
NODE_11690_length_924_cov_2.658228_1	289	585	1	ID=11690_1	partial=00	start_type=ATG	rbs_motif=GGA/GAG/AGG	rbs_spacer=5-10bp	gc_cont=0.431	NODE_11690_length_924_cov_2.658228	297	2017	6.7912	19	3.5149	9	3.3299	924	9725	10.5249	78	2.4336	39	2.4336	NA	NA	NA	NA	NA	NA	NA	0	NA	NA	Chromosome
NODE_11691_length_924_cov_2.654776_1	418	585	-1	ID=11691_1	partial=00	start_type=GTG	rbs_motif=None	rbs_spacer=None	gc_cont=0.304	NODE_11691_length_924_cov_2.654776	168	1687	10.0417	18	5.8868	9	5.8868	924	7430	8.0411	61	1.9032	30	1.872	NA	NA	NA	NA	NA	NA	NA	0	NA	NA	Chromosome
NODE_11692_length_924_cov_2.608746_1	665	922	1	ID=11692_1	partial=01	start_type=ATG	rbs_motif=TAAAA	rbs_spacer=3bp	gc_cont=0.329	NODE_11692_length_924_cov_2.608746	258	7333	28.4225	60	12.7775	30	12.7775	924	54221	58.6807	434	13.5407	217	13.5407	NA	NA	NA	NA	NA	NA	NA	0	NA	NA	Chromosome
NODE_11693_length_924_cov_2.501726_1	248	637	1	ID=11693_1	partial=00	start_type=ATG	rbs_motif=ATA	rbs_spacer=11bp	gc_cont=0.477	NODE_11693_length_924_cov_2.501726	390	4083	10.4692	35	4.9308	17	4.7899	924	8822	9.5476	62	1.9344	31	1.9344	NA	NA	NA	NA	NA	NA	NA	0	NA	NA	Chromosome
NODE_11693_length_924_cov_2.501726_2	812	922	1	ID=11693_2	partial=01	start_type=ATG	rbs_motif=ATA	rbs_spacer=4bp	gc_cont=0.514	NODE_11693_length_924_cov_2.501726	111	172	1.5495	2	0.99	1	0.99	924	8822	9.5476	62	1.9344	31	1.9344	NA	NA	NA	NA	NA	NA	NA	0	NA	NA	Chromosome
NODE_11694_length_924_cov_2.350978_1	477	788	-1	ID=11694_1	partial=00	start_type=ATG	rbs_motif=AGGAGG	rbs_spacer=5-10bp	gc_cont=0.420	NODE_11694_length_924_cov_2.350978	312	2098	6.7244	18	3.1698	9	3.1698	924	5400	5.8442	40	1.248	20	1.248	NA	NA	NA	NA	NA	NA	NA	0	NA	NA	Chromosome
NODE_11695_length_924_cov_2.148446_1	752	922	-1	ID=11695_1	partial=01	start_type=Edge	rbs_motif=None	rbs_spacer=None	gc_cont=0.398	NODE_11695_length_924_cov_2.148446	171	4728	27.6491	48	15.4227	24	15.4227	924	15006	16.2403	121	3.7752	60	3.744	NA	NA	NA	NA	NA	NA	NA	0	NA	NA	Chromosome
NODE_11696_length_924_cov_1.965478_1	799	924	1	ID=11696_1	partial=01	start_type=TTG	rbs_motif=AGGAG	rbs_spacer=5-10bp	gc_cont=0.571	NODE_11696_length_924_cov_1.965478	126	1044	8.2857	12	5.2327	6	5.2327	924	24361	26.3647	198	6.1776	99	6.1776	NA	NA	NA	NA	NA	NA	NA	0	NA	NA	Chromosome
NODE_11698_length_924_cov_1.639816_1	804	923	-1	ID=11698_1	partial=01	start_type=Edge	rbs_motif=None	rbs_spacer=None	gc_cont=0.217	NODE_11698_length_924_cov_1.639816	120	184	1.5333	2	0.9157	1	0.9157	924	61756	66.8355	670	20.9039	335	20.9039	NA	NA	NA	NA	NA	NA	NA	0	NA	NA	Chromosome
NODE_11699_length_924_cov_1.255466_1	787	924	-1	ID=11699_1	partial=01	start_type=Edge	rbs_motif=None	rbs_spacer=None	gc_cont=0.297	NODE_11699_length_924_cov_1.255466	138	370	2.6812	4	1.5926	2	1.5926	924	4662	5.0455	33	1.0296	16	0.9984	NA	NA	NA	NA	NA	NA	NA	0	NA	NA	Chromosome
NODE_11700_length_923_cov_19.907834_1	3	455	-1	ID=11700_1	partial=10	start_type=ATG	rbs_motif=None	rbs_spacer=None	gc_cont=0.488	NODE_11700_length_923_cov_19.907834	453	19845	43.8079	149	18.0719	74	17.9506	923	561018	607.82	4719	147.392	2359	147.36	NA	NA	NA	NA	NA	NA	NA	0	NA	NA	Chromosome
NODE_11701_length_923_cov_13.209677_1	56	652	-1	ID=11701_1	partial=00	start_type=ATG	rbs_motif=None	rbs_spacer=None	gc_cont=0.524	NODE_11701_length_923_cov_13.209677	597	27152	45.4807	209	19.2348	104	19.1427	923	35719	38.6988	258	8.0583	129	8.0583	NA	NA	NA	NA	NA	NA	NA	0	NA	NA	Chromosome
NODE_11702_length_923_cov_11.203917_1	3	923	-1	ID=11702_1	partial=11	start_type=Edge	rbs_motif=None	rbs_spacer=None	gc_cont=0.404	NODE_11702_length_923_cov_11.203917	921	19842	21.544	137	8.1729	68	8.1132	923	19682	21.3239	136	4.2478	68	4.2478	NA	NA	NA	NA	NA	NA	NA	0	NA	NA	Chromosome
NODE_11703_length_923_cov_10.744240_1	2	190	1	ID=11703_1	partial=10	start_type=Edge	rbs_motif=None	rbs_spacer=None	gc_cont=0.370	NODE_11703_length_923_cov_10.744240	189	8617	45.5926	87	25.2914	43	25.0007	923	38688	41.9155	273	8.5268	136	8.4956	NA	NA	NA	NA	NA	NA	NA	0	NA	NA	Chromosome
NODE_11703_length_923_cov_10.744240_2	274	921	1	ID=11703_2	partial=01	start_type=ATG	rbs_motif=ATA	rbs_spacer=14bp	gc_cont=0.481	NODE_11703_length_923_cov_10.744240	648	40891	63.1034	302	25.6063	151	25.6063	923	38688	41.9155	273	8.5268	136	8.4956	NA	NA	NA	NA	NA	NA	NA	0	NA	NA	Chromosome
NODE_11704_length_923_cov_8.858295_1	284	922	1	ID=11704_1	partial=01	start_type=ATG	rbs_motif=TAAA	rbs_spacer=14bp	gc_cont=0.416	NODE_11704_length_923_cov_8.858295	639	84782	132.679	629	54.0835	314	53.9975	923	78097	84.6121	575	17.9594	287	17.9281	NA	NA	NA	NA	NA	NA	NA	0	NA	NA	Chromosome
NODE_11705_length_923_cov_6.206221_1	3	89	1	ID=11705_1	partial=10	start_type=Edge	rbs_motif=None	rbs_spacer=None	gc_cont=0.379	NODE_11705_length_923_cov_6.206221	87	36077	414.678	527	332.818	263	332.186	923	743876	805.933	6030	188.339	3015	188.339	NA	NA	NA	NA	NA	NA	NA	0	NA	NA	Chromosome
NODE_11705_length_923_cov_6.206221_2	848	922	1	ID=11705_2	partial=01	start_type=ATG	rbs_motif=4Base/6BMM	rbs_spacer=13-15bp	gc_cont=0.280	NODE_11705_length_923_cov_6.206221	75	39500	526.667	662	484.966	331	484.966	923	743876	805.933	6030	188.339	3015	188.339	NA	NA	NA	NA	NA	NA	NA	0	NA	NA	Chromosome
NODE_11706_length_923_cov_6.171659_1	3	80	-1	ID=11706_1	partial=10	start_type=GTG	rbs_motif=GGA/GAG/AGG	rbs_spacer=5-10bp	gc_cont=0.474	NODE_11706_length_923_cov_6.171659	78	12794	164.026	196	138.063	98	138.063	923	345321	374.129	2758	86.1424	1379	86.1424	NA	NA	NA	NA	NA	NA	NA	0	NA	NA	Chromosome
NODE_11707_length_923_cov_5.760369_1	1	132	-1	ID=11707_1	partial=10	start_type=ATG	rbs_motif=None	rbs_spacer=None	gc_cont=0.402	NODE_11707_length_923_cov_5.760369	132	1020	7.7273	15	6.2436	7	5.8273	923	11461	12.4171	89	2.7798	44	2.7486	NA	NA	NA	NA	NA	NA	NA	0	NA	NA	Chromosome
NODE_11708_length_923_cov_5.615207_1	367	921	1	ID=11708_1	partial=01	start_type=ATG	rbs_motif=GGA/GAG/AGG	rbs_spacer=5-10bp	gc_cont=0.386	NODE_11708_length_923_cov_5.615207	555	8824	15.8991	68	6.7318	34	6.7318	923	12722	13.7833	96	2.9984	48	2.9984	NA	NA	NA	NA	NA	NA	NA	0	NA	NA	Chromosome
NODE_11709_length_923_cov_4.088710_1	2	169	-1	ID=11709_1	partial=10	start_type=ATG	rbs_motif=None	rbs_spacer=None	gc_cont=0.310	NODE_11709_length_923_cov_4.088710	168	1269	7.5536	11	3.5975	5	3.2704	923	10527	11.4052	76	2.3738	38	2.3738	NA	NA	NA	NA	NA	NA	NA	0	NA	NA	Chromosome
NODE_11710_length_923_cov_4.081797_1	851	922	-1	ID=11710_1	partial=01	start_type=Edge	rbs_motif=None	rbs_spacer=None	gc_cont=0.236	NODE_11710_length_923_cov_4.081797	72	199	2.7639	4	3.0524	2	3.0524	923	15689	16.9978	121	3.7793	60	3.748	NA	NA	NA	NA	NA	NA	NA	0	NA	NA	Chromosome
NODE_11711_length_923_cov_4.024194_1	2	922	-1	ID=11711_1	partial=11	start_type=Edge	rbs_motif=None	rbs_spacer=None	gc_cont=0.398	NODE_11711_length_923_cov_4.024194	921	35533	38.5809	291	17.3599	145	17.3003	923	32075	34.7508	258	8.0583	129	8.0583	NA	NA	NA	NA	NA	NA	NA	0	NA	NA	Chromosome
NODE_11712_length_923_cov_3.963134_1	311	922	1	ID=11712_1	partial=01	start_type=GTG	rbs_motif=GGAG/GAGG	rbs_spacer=5-10bp	gc_cont=0.373	NODE_11712_length_923_cov_3.963134	612	7317	11.9559	54	4.8479	27	4.8479	923	9298	10.0737	68	2.1239	34	2.1239	Bacteria	Cyanobacteriota	NA	NA	NA	NA	NA	1117	NA	NA	Chromosome
NODE_11715_length_923_cov_3.740783_1	827	922	-1	ID=11715_1	partial=01	start_type=Edge	rbs_motif=None	rbs_spacer=None	gc_cont=0.490	NODE_11715_length_923_cov_3.740783	96	250	2.6042	4	2.2893	2	2.2893	923	16853	18.2589	132	4.1228	66	4.1228	NA	NA	NA	NA	NA	NA	NA	0	NA	NA	Chromosome
NODE_11716_length_923_cov_3.678571_1	2	613	-1	ID=11716_1	partial=10	start_type=ATG	rbs_motif=TAA	rbs_spacer=3bp	gc_cont=0.260	NODE_11716_length_923_cov_3.678571	612	2959	4.835	25	2.2444	12	2.1546	923	5321	5.7649	37	1.1556	18	1.1244	NA	NA	NA	NA	NA	NA	NA	0	NA	NA	Chromosome
NODE_11716_length_923_cov_3.678571_2	861	923	1	ID=11716_2	partial=01	start_type=ATG	rbs_motif=TAA	rbs_spacer=9bp	gc_cont=0.254	NODE_11716_length_923_cov_3.678571	63	147	2.3333	3	2.6163	1	1.7442	923	5321	5.7649	37	1.1556	18	1.1244	NA	NA	NA	NA	NA	NA	NA	0	NA	NA	Chromosome
NODE_11717_length_923_cov_3.589862_1	2	922	1	ID=11717_1	partial=11	start_type=Edge	rbs_motif=None	rbs_spacer=None	gc_cont=0.486	NODE_11717_length_923_cov_3.589862	921	7922	8.6015	57	3.4004	28	3.3407	923	7702	8.3445	55	1.7179	27	1.6866	NA	NA	NA	NA	NA	NA	NA	0	NA	NA	Chromosome
NODE_11718_length_923_cov_3.555300_1	161	922	1	ID=11718_1	partial=01	start_type=GTG	rbs_motif=4Base/6BMM	rbs_spacer=13-15bp	gc_cont=0.402	NODE_11718_length_923_cov_3.555300	762	15988	20.9816	119	8.5804	59	8.5083	923	17298	18.7411	127	3.9667	63	3.9354	NA	NA	NA	NA	NA	NA	NA	0	NA	NA	Chromosome
NODE_11719_length_923_cov_3.358295_1	2	235	-1	ID=11719_1	partial=10	start_type=GTG	rbs_motif=GGA/GAG/AGG	rbs_spacer=5-10bp	gc_cont=0.350	NODE_11719_length_923_cov_3.358295	234	8992	38.4274	85	19.958	42	19.7232	923	35169	38.1029	263	8.2145	131	8.1832	NA	NA	NA	NA	NA	NA	NA	0	NA	NA	Chromosome
NODE_11719_length_923_cov_3.358295_2	516	770	-1	ID=11719_2	partial=00	start_type=ATG	rbs_motif=None	rbs_spacer=None	gc_cont=0.369	NODE_11719_length_923_cov_3.358295	255	7598	29.7961	67	14.4361	33	14.2206	923	35169	38.1029	263	8.2145	131	8.1832	NA	NA	NA	NA	NA	NA	NA	0	NA	NA	Chromosome
NODE_11720_length_923_cov_3.086406_1	864	923	1	ID=11720_1	partial=01	start_type=ATG	rbs_motif=ATA	rbs_spacer=3bp	gc_cont=0.433	NODE_11720_length_923_cov_3.086406	60	268	4.4667	5	4.5786	2	3.6629	923	14683	15.9079	115	3.5919	57	3.5606	NA	NA	NA	NA	NA	NA	NA	0	NA	NA	Chromosome
NODE_11721_length_923_cov_3.003456_1	2	70	1	ID=11721_1	partial=10	start_type=Edge	rbs_motif=None	rbs_spacer=None	gc_cont=0.406	NODE_11721_length_923_cov_3.003456	69	0	0	0	0	0	0	923	6574	7.1224	47	1.468	23	1.4367	NA	NA	NA	NA	NA	NA	NA	0	NA	NA	Chromosome
NODE_11721_length_923_cov_3.003456_2	54	875	1	ID=11721_2	partial=00	start_type=ATG	rbs_motif=None	rbs_spacer=None	gc_cont=0.369	NODE_11721_length_923_cov_3.003456	822	6443	7.8382	46	3.0747	23	3.0747	923	6574	7.1224	47	1.468	23	1.4367	NA	NA	NA	NA	NA	NA	NA	0	NA	NA	Chromosome
NODE_11722_length_923_cov_2.974654_1	463	693	1	ID=11722_1	partial=00	start_type=GTG	rbs_motif=None	rbs_spacer=None	gc_cont=0.416	NODE_11722_length_923_cov_2.974654	231	1066	4.6147	11	2.6163	5	2.3785	923	4680	5.0704	32	0.9995	16	0.9995	NA	NA	NA	NA	NA	NA	NA	0	NA	NA	Chromosome
NODE_11723_length_923_cov_2.838710_1	3	128	1	ID=11723_1	partial=10	start_type=Edge	rbs_motif=None	rbs_spacer=None	gc_cont=0.357	NODE_11723_length_923_cov_2.838710	126	2495	19.8016	36	15.6981	18	15.6981	923	90341	97.8776	762	23.8001	381	23.8001	NA	NA	NA	NA	NA	NA	NA	0	NA	NA	Chromosome
NODE_11723_length_923_cov_2.838710_2	147	383	1	ID=11723_2	partial=00	start_type=ATG	rbs_motif=TAAAAA	rbs_spacer=15bp	gc_cont=0.418	NODE_11723_length_923_cov_2.838710	237	21476	90.616	209	48.4521	104	48.2203	923	90341	97.8776	762	23.8001	381	23.8001	NA	NA	NA	NA	NA	NA	NA	0	NA	NA	Chromosome
NODE_11724_length_923_cov_2.459677_1	3	521	1	ID=11724_1	partial=10	start_type=Edge	rbs_motif=None	rbs_spacer=None	gc_cont=0.328	NODE_11724_length_923_cov_2.459677	519	8532	16.4393	60	6.3518	30	6.3518	923	16368	17.7335	121	3.7793	60	3.748	NA	NA	NA	NA	NA	NA	NA	0	NA	NA	Chromosome
NODE_11725_length_923_cov_2.418203_1	509	910	1	ID=11725_1	partial=00	start_type=ATG	rbs_motif=None	rbs_spacer=None	gc_cont=0.381	NODE_11725_length_923_cov_2.418203	402	2251	5.5995	18	2.4601	9	2.4601	923	4483	4.857	32	0.9995	16	0.9995	NA	NA	NA	NA	NA	NA	NA	0	NA	NA	Chromosome
NODE_11726_length_923_cov_2.417051_1	3	923	1	ID=11726_1	partial=11	start_type=Edge	rbs_motif=None	rbs_spacer=None	gc_cont=0.557	NODE_11726_length_923_cov_2.417051	921	3468	3.7655	23	1.3721	11	1.3124	923	3470	3.7595	23	0.7184	11	0.6871	NA	NA	NA	NA	NA	NA	NA	0	NA	NA	Chromosome
NODE_11728_length_923_cov_2.129032_1	2	67	-1	ID=11728_1	partial=10	start_type=ATG	rbs_motif=TAAA	rbs_spacer=14bp	gc_cont=0.273	NODE_11728_length_923_cov_2.129032	66	169	2.5606	4	3.3299	2	3.3299	923	5014	5.4323	35	1.0932	17	1.0619	NA	NA	NA	NA	NA	NA	NA	0	NA	NA	Chromosome
NODE_11728_length_923_cov_2.129032_2	237	464	1	ID=11728_2	partial=00	start_type=ATG	rbs_motif=TAAA	rbs_spacer=5bp	gc_cont=0.254	NODE_11728_length_923_cov_2.129032	228	751	3.2939	8	1.9278	4	1.9278	923	5014	5.4323	35	1.0932	17	1.0619	NA	NA	NA	NA	NA	NA	NA	0	NA	NA	Chromosome
NODE_11728_length_923_cov_2.129032_3	828	923	-1	ID=11728_3	partial=01	start_type=Edge	rbs_motif=None	rbs_spacer=None	gc_cont=0.323	NODE_11728_length_923_cov_2.129032	96	386	4.0208	5	2.8616	2	2.2893	923	5014	5.4323	35	1.0932	17	1.0619	NA	NA	NA	NA	NA	NA	NA	0	NA	NA	Chromosome
NODE_11729_length_923_cov_2.126728_1	1	90	1	ID=11729_1	partial=10	start_type=Edge	rbs_motif=None	rbs_spacer=None	gc_cont=0.300	NODE_11729_length_923_cov_2.126728	90	360	4	4	2.4419	2	2.4419	923	6006	6.507	46	1.4367	23	1.4367	NA	NA	NA	NA	NA	NA	NA	0	NA	NA	Chromosome
NODE_11730_length_923_cov_2.118664_1	264	458	-1	ID=11730_1	partial=00	start_type=GTG	rbs_motif=AAAAA	rbs_spacer=9bp	gc_cont=0.338	NODE_11730_length_923_cov_2.118664	195	1066	5.4667	11	3.0994	5	2.8176	923	5228	5.6641	38	1.1869	19	1.1869	NA	NA	NA	NA	NA	NA	NA	0	NA	NA	Chromosome
NODE_11731_length_923_cov_2.116359_1	3	182	1	ID=11731_1	partial=10	start_type=Edge	rbs_motif=None	rbs_spacer=None	gc_cont=0.444	NODE_11731_length_923_cov_2.116359	180	700	3.8889	7	2.1367	3	1.8314	923	3278	3.5515	24	0.7496	12	0.7496	NA	NA	NA	NA	NA	NA	NA	0	NA	NA	Chromosome
NODE_11731_length_923_cov_2.116359_2	716	922	1	ID=11731_2	partial=01	start_type=ATG	rbs_motif=GGA/GAG/AGG	rbs_spacer=5-10bp	gc_cont=0.522	NODE_11731_length_923_cov_2.116359	207	770	3.7198	6	1.5926	3	1.5926	923	3278	3.5515	24	0.7496	12	0.7496	NA	NA	NA	NA	NA	NA	NA	0	NA	NA	Chromosome
NODE_11733_length_923_cov_1.978111_1	3	68	1	ID=11733_1	partial=10	start_type=Edge	rbs_motif=None	rbs_spacer=None	gc_cont=0.303	NODE_11733_length_923_cov_1.978111	66	78017	1182.08	1335	1111.35	667	1110.52	923	113118	122.555	992	30.9838	496	30.9838	NA	NA	NA	NA	NA	NA	NA	0	NA	NA	Chromosome
NODE_11734_length_923_cov_1.902074_1	3	155	1	ID=11734_1	partial=10	start_type=Edge	rbs_motif=None	rbs_spacer=None	gc_cont=0.314	NODE_11734_length_923_cov_1.902074	153	915	5.9804	9	3.232	4	2.8729	923	8908	9.6511	66	2.0614	33	2.0614	NA	NA	NA	NA	NA	NA	NA	0	NA	NA	Chromosome
NODE_11734_length_923_cov_1.902074_2	195	470	1	ID=11734_2	partial=00	start_type=ATG	rbs_motif=None	rbs_spacer=None	gc_cont=0.330	NODE_11734_length_923_cov_1.902074	276	2907	10.5326	24	4.7777	12	4.7777	923	8908	9.6511	66	2.0614	33	2.0614	NA	NA	NA	NA	NA	NA	NA	0	NA	NA	Chromosome
NODE_11734_length_923_cov_1.902074_3	480	815	1	ID=11734_3	partial=00	start_type=ATG	rbs_motif=GGAG/GAGG	rbs_spacer=5-10bp	gc_cont=0.387	NODE_11734_length_923_cov_1.902074	336	4142	12.3274	32	5.2327	16	5.2327	923	8908	9.6511	66	2.0614	33	2.0614	NA	NA	NA	NA	NA	NA	NA	0	NA	NA	Chromosome
NODE_11735_length_923_cov_1.891705_1	1	189	1	ID=11735_1	partial=10	start_type=Edge	rbs_motif=None	rbs_spacer=None	gc_cont=0.667	NODE_11735_length_923_cov_1.891705	189	1262	6.6772	15	4.3606	7	4.0699	923	4146	4.4919	33	1.0307	16	0.9995	Bacteria	Actinomycetota	Actinomycetes	Micrococcales	Micrococcaceae	Kocuria	Kocuria rosea	1275	NA	NA	Chromosome
NODE_11735_length_923_cov_1.891705_2	323	886	1	ID=11735_2	partial=00	start_type=GTG	rbs_motif=None	rbs_spacer=None	gc_cont=0.713	NODE_11735_length_923_cov_1.891705	564	2290	4.0603	16	1.5587	8	1.5587	923	4146	4.4919	33	1.0307	16	0.9995	Bacteria	Actinomycetota	Actinomycetes	Micrococcales	Micrococcaceae	Kocuria	Kocuria rosea	1275	NA	NA	Chromosome
NODE_11736_length_923_cov_1.867512_1	796	921	1	ID=11736_1	partial=01	start_type=ATG	rbs_motif=ATA	rbs_spacer=5bp	gc_cont=0.460	NODE_11736_length_923_cov_1.867512	126	311	2.4683	3	1.3082	1	0.8721	923	5543	6.0054	38	1.1869	19	1.1869	NA	NA	NA	NA	NA	NA	NA	0	NA	NA	Chromosome
NODE_11737_length_923_cov_1.626728_1	1	840	-1	ID=11737_1	partial=10	start_type=ATG	rbs_motif=None	rbs_spacer=None	gc_cont=0.471	NODE_11737_length_923_cov_1.626728	840	11340	13.5	86	5.6252	43	5.6252	923	12244	13.2654	91	2.8423	45	2.811	NA	NA	NA	NA	NA	NA	NA	0	NA	NA	Chromosome
NODE_11738_length_923_cov_1.529954_1	3	209	-1	ID=11738_1	partial=10	start_type=GTG	rbs_motif=None	rbs_spacer=None	gc_cont=0.430	NODE_11738_length_923_cov_1.529954	207	407	1.9662	3	0.7963	1	0.5309	923	6008	6.5092	43	1.343	21	1.3118	NA	NA	NA	NA	NA	NA	NA	0	NA	NA	Chromosome
NODE_11738_length_923_cov_1.529954_2	273	509	-1	ID=11738_2	partial=00	start_type=GTG	rbs_motif=None	rbs_spacer=None	gc_cont=0.447	NODE_11738_length_923_cov_1.529954	237	1927	8.1308	19	4.4047	9	4.1729	923	6008	6.5092	43	1.343	21	1.3118	NA	NA	NA	NA	NA	NA	NA	0	NA	NA	Chromosome
NODE_11739_length_923_cov_1.402074_1	83	319	-1	ID=11739_1	partial=00	start_type=ATG	rbs_motif=None	rbs_spacer=None	gc_cont=0.232	NODE_11739_length_923_cov_1.402074	237	1583	6.6793	13	3.0138	6	2.7819	923	4196	4.546	32	0.9995	16	0.9995	NA	NA	NA	NA	NA	NA	NA	0	NA	NA	Chromosome
NODE_11740_length_922_cov_13.880046_1	3	920	1	ID=11740_1	partial=11	start_type=Edge	rbs_motif=None	rbs_spacer=None	gc_cont=0.444	NODE_11740_length_922_cov_13.880046	918	67090	73.0828	515	30.8233	257	30.7635	922	66613	72.2484	511	15.9777	255	15.9464	NA	NA	NA	NA	NA	NA	NA	0	NA	NA	Chromosome
NODE_11743_length_922_cov_5.438293_1	1	291	1	ID=11743_1	partial=10	start_type=Edge	rbs_motif=None	rbs_spacer=None	gc_cont=0.457	NODE_11743_length_922_cov_5.438293	291	2669	9.1718	22	4.1538	11	4.1538	922	9772	10.5987	69	2.1575	34	2.1262	NA	NA	NA	NA	NA	NA	NA	0	NA	NA	Chromosome
NODE_11743_length_922_cov_5.438293_2	245	667	1	ID=11743_2	partial=00	start_type=ATG	rbs_motif=None	rbs_spacer=None	gc_cont=0.470	NODE_11743_length_922_cov_5.438293	423	4813	11.3783	35	4.5461	17	4.4162	922	9772	10.5987	69	2.1575	34	2.1262	NA	NA	NA	NA	NA	NA	NA	0	NA	NA	Chromosome
NODE_11743_length_922_cov_5.438293_3	695	922	1	ID=11743_3	partial=01	start_type=GTG	rbs_motif=3Base/5BMM	rbs_spacer=13-15bp	gc_cont=0.452	NODE_11743_length_922_cov_5.438293	228	1085	4.7588	9	2.1688	4	1.9278	922	9772	10.5987	69	2.1575	34	2.1262	NA	NA	NA	NA	NA	NA	NA	0	NA	NA	Chromosome
NODE_11744_length_922_cov_4.318339_1	1	150	-1	ID=11744_1	partial=10	start_type=TTG	rbs_motif=TAA	rbs_spacer=14bp	gc_cont=0.340	NODE_11744_length_922_cov_4.318339	150	1705	11.3667	20	7.3258	10	7.3258	922	23864	25.8829	183	5.722	91	5.6907	NA	NA	NA	NA	NA	NA	NA	0	NA	NA	Chromosome
NODE_11745_length_922_cov_4.227220_1	346	534	1	ID=11745_1	partial=00	start_type=ATG	rbs_motif=GGAG/GAGG	rbs_spacer=5-10bp	gc_cont=0.497	NODE_11745_length_922_cov_4.227220	189	5178	27.3968	50	14.5353	25	14.5353	922	30054	32.5965	226	7.0665	113	7.0665	NA	NA	NA	NA	NA	NA	NA	0	NA	NA	Chromosome
NODE_11748_length_922_cov_3.400231_1	654	806	-1	ID=11748_1	partial=00	start_type=GTG	rbs_motif=GGAG/GAGG	rbs_spacer=5-10bp	gc_cont=0.379	NODE_11748_length_922_cov_3.400231	153	1413	9.2353	16	5.7457	8	5.7457	922	17170	18.6226	161	5.0341	80	5.0028	NA	NA	NA	NA	NA	NA	NA	0	NA	NA	Chromosome
NODE_11749_length_922_cov_3.354095_1	3	128	1	ID=11749_1	partial=10	start_type=Edge	rbs_motif=None	rbs_spacer=None	gc_cont=0.373	NODE_11749_length_922_cov_3.354095	126	3757	29.8175	41	17.8784	20	17.4423	922	158853	172.292	1298	40.5853	649	40.5853	NA	NA	NA	NA	NA	NA	NA	0	NA	NA	Chromosome
NODE_11749_length_922_cov_3.354095_2	343	921	-1	ID=11749_2	partial=01	start_type=Edge	rbs_motif=None	rbs_spacer=None	gc_cont=0.359	NODE_11749_length_922_cov_3.354095	579	101760	175.751	872	82.7471	436	82.7471	922	158853	172.292	1298	40.5853	649	40.5853	NA	NA	NA	NA	NA	NA	NA	0	NA	NA	Chromosome
NODE_11751_length_922_cov_3.101499_1	1	531	-1	ID=11751_1	partial=10	start_type=ATG	rbs_motif=None	rbs_spacer=None	gc_cont=0.486	NODE_11751_length_922_cov_3.101499	531	16566	31.1977	138	14.2791	69	14.2791	922	30431	33.0054	238	7.4417	119	7.4417	NA	NA	NA	NA	NA	NA	NA	0	NA	NA	Chromosome
NODE_11754_length_922_cov_2.577855_1	698	922	1	ID=11754_1	partial=01	start_type=ATG	rbs_motif=None	rbs_spacer=None	gc_cont=0.560	NODE_11754_length_922_cov_2.577855	225	325	1.4444	3	0.7326	1	0.4884	922	3779	4.0987	26	0.813	13	0.813	NA	NA	NA	NA	NA	NA	NA	0	NA	NA	Chromosome
NODE_11755_length_922_cov_2.332180_1	799	921	-1	ID=11755_1	partial=01	start_type=Edge	rbs_motif=None	rbs_spacer=None	gc_cont=0.309	NODE_11755_length_922_cov_2.332180	123	9697	78.8374	122	54.4966	61	54.4966	922	13773	14.9382	118	3.6896	59	3.6896	NA	NA	NA	NA	NA	NA	NA	0	NA	NA	Chromosome
NODE_11756_length_922_cov_2.328720_1	2	811	-1	ID=11756_1	partial=10	start_type=ATG	rbs_motif=None	rbs_spacer=None	gc_cont=0.379	NODE_11756_length_922_cov_2.328720	810	5189	6.4062	38	2.5776	19	2.5776	922	6205	6.7299	44	1.3758	22	1.3758	NA	NA	NA	NA	NA	NA	NA	0	NA	NA	Chromosome
NODE_11757_length_922_cov_2.254902_1	2	70	1	ID=11757_1	partial=10	start_type=Edge	rbs_motif=None	rbs_spacer=None	gc_cont=0.319	NODE_11757_length_922_cov_2.254902	69	14872	215.536	249	198.274	124	197.477	922	50809	55.1074	563	17.6036	281	17.5724	Bacteria	Bacteroidota	Bacteroidia	Bacteroidales	Prevotellaceae	Prevotella	Prevotella herbatica	2801997	NA	NA	Chromosome
NODE_11758_length_922_cov_2.205306_1	2	169	1	ID=11758_1	partial=10	start_type=Edge	rbs_motif=None	rbs_spacer=None	gc_cont=0.274	NODE_11758_length_922_cov_2.205306	168	15972	95.0714	168	54.9433	84	54.9433	922	482250	523.048	4033	126.102	2016	126.071	NA	NA	NA	NA	NA	NA	NA	0	NA	NA	Chromosome
NODE_11758_length_922_cov_2.205306_2	135	920	1	ID=11758_2	partial=01	start_type=ATG	rbs_motif=GGA/GAG/AGG	rbs_spacer=5-10bp	gc_cont=0.316	NODE_11758_length_922_cov_2.205306	786	1048018	1333.36	8573	599.274	4286	599.204	922	482250	523.048	4033	126.102	2016	126.071	NA	NA	NA	NA	NA	NA	NA	0	NA	NA	Chromosome
NODE_11759_length_922_cov_2.013841_1	1	531	1	ID=11759_1	partial=10	start_type=Edge	rbs_motif=None	rbs_spacer=None	gc_cont=0.418	NODE_11759_length_922_cov_2.013841	531	2751	5.1808	23	2.3798	11	2.2764	922	4364	4.7332	34	1.0631	17	1.0631	NA	NA	NA	NA	NA	NA	NA	0	NA	NA	Chromosome
NODE_11759_length_922_cov_2.013841_2	806	922	1	ID=11759_2	partial=01	start_type=TTG	rbs_motif=GGAG/GAGG	rbs_spacer=5-10bp	gc_cont=0.359	NODE_11759_length_922_cov_2.013841	117	217	1.8547	3	1.4088	1	0.9392	922	4364	4.7332	34	1.0631	17	1.0631	NA	NA	NA	NA	NA	NA	NA	0	NA	NA	Chromosome
NODE_11761_length_922_cov_1.988466_1	1	498	1	ID=11761_1	partial=10	start_type=Edge	rbs_motif=None	rbs_spacer=None	gc_cont=0.402	NODE_11761_length_922_cov_1.988466	498	11742	23.5783	92	10.1502	46	10.1502	922	7572	8.2126	57	1.7822	28	1.751	NA	NA	NA	NA	NA	NA	NA	0	NA	NA	Chromosome
NODE_11762_length_922_cov_1.980392_1	416	736	-1	ID=11762_1	partial=00	start_type=ATG	rbs_motif=None	rbs_spacer=None	gc_cont=0.402	NODE_11762_length_922_cov_1.980392	321	10924	34.0312	92	15.747	46	15.747	922	47250	51.2473	385	12.038	192	12.0067	NA	NA	NA	NA	NA	NA	NA	0	NA	NA	Chromosome
NODE_11763_length_922_cov_1.835063_1	203	484	-1	ID=11763_1	partial=00	start_type=GTG	rbs_motif=AGGAGG	rbs_spacer=5-10bp	gc_cont=0.387	NODE_11763_length_922_cov_1.835063	282	2546	9.0284	20	3.8967	10	3.8967	922	8700	9.436	89	2.7828	44	2.7515	NA	NA	NA	NA	NA	NA	NA	0	NA	NA	Chromosome
NODE_11764_length_922_cov_1.811995_1	785	922	1	ID=11764_1	partial=01	start_type=GTG	rbs_motif=None	rbs_spacer=None	gc_cont=0.312	NODE_11764_length_922_cov_1.811995	138	362	2.6232	3	1.1944	1	0.7963	922	2815	3.0531	20	0.6254	10	0.6254	Bacteria	Bacteroidota	Bacteroidia	Bacteroidales	Tannerellaceae	Parabacteroides	Parabacteroides distasonis	823	NA	NA	Chromosome
NODE_11765_length_922_cov_1.767013_1	366	731	-1	ID=11765_1	partial=00	start_type=TTG	rbs_motif=AGxAG	rbs_spacer=3-4bp	gc_cont=0.462	NODE_11765_length_922_cov_1.767013	366	6396	17.4754	56	8.4066	28	8.4066	922	21250	23.0477	180	5.6282	90	5.6282	NA	NA	NA	NA	NA	NA	NA	0	NA	NA	Chromosome
NODE_11765_length_922_cov_1.767013_2	784	921	-1	ID=11765_2	partial=01	start_type=Edge	rbs_motif=None	rbs_spacer=None	gc_cont=0.297	NODE_11765_length_922_cov_1.767013	138	3977	28.8188	44	17.5182	22	17.5182	922	21250	23.0477	180	5.6282	90	5.6282	NA	NA	NA	NA	NA	NA	NA	0	NA	NA	Chromosome
NODE_11766_length_922_cov_1.762399_1	1	921	1	ID=11766_1	partial=11	start_type=Edge	rbs_motif=None	rbs_spacer=None	gc_cont=0.672	NODE_11766_length_922_cov_1.762399	921	30920	33.5722	255	15.2123	127	15.1527	922	31162	33.7983	257	8.0358	128	8.0045	Bacteria	Actinomycetota	Actinomycetes	Geodermatophilales	Geodermatophilaceae	Geodermatophilus	Geodermatophilus obscurus	526225	NA	NA	Chromosome
NODE_11767_length_922_cov_1.685121_1	1	66	1	ID=11767_1	partial=10	start_type=Edge	rbs_motif=None	rbs_spacer=None	gc_cont=0.379	NODE_11767_length_922_cov_1.685121	66	66	1	1	0.8325	0	0	922	6984	7.5748	51	1.5946	25	1.5634	NA	NA	NA	NA	NA	NA	NA	0	NA	NA	Chromosome
NODE_11767_length_922_cov_1.685121_2	130	633	1	ID=11767_2	partial=00	start_type=ATG	rbs_motif=GGA/GAG/AGG	rbs_spacer=5-10bp	gc_cont=0.522	NODE_11767_length_922_cov_1.685121	504	4731	9.3869	35	3.8155	17	3.7065	922	6984	7.5748	51	1.5946	25	1.5634	NA	NA	NA	NA	NA	NA	NA	0	NA	NA	Chromosome
NODE_11767_length_922_cov_1.685121_3	661	846	1	ID=11767_3	partial=00	start_type=ATG	rbs_motif=None	rbs_spacer=None	gc_cont=0.505	NODE_11767_length_922_cov_1.685121	186	701	3.7688	7	2.0678	3	1.7724	922	6984	7.5748	51	1.5946	25	1.5634	NA	NA	NA	NA	NA	NA	NA	0	NA	NA	Chromosome
NODE_11769_length_922_cov_1.602076_1	2	97	-1	ID=11769_1	partial=10	start_type=TTG	rbs_motif=TAA	rbs_spacer=6bp	gc_cont=0.229	NODE_11769_length_922_cov_1.602076	96	850	8.8542	10	5.7233	5	5.7233	922	10119	10.9751	120	3.7521	60	3.7521	NA	NA	NA	NA	NA	NA	NA	0	NA	NA	Chromosome
NODE_11770_length_922_cov_1.510957_1	3	188	1	ID=11770_1	partial=10	start_type=Edge	rbs_motif=None	rbs_spacer=None	gc_cont=0.285	NODE_11770_length_922_cov_1.510957	186	427	2.2957	6	1.7724	3	1.7724	922	3986	4.3232	33	1.0318	16	1.0006	NA	NA	NA	NA	NA	NA	NA	0	NA	NA	Chromosome
NODE_11770_length_922_cov_1.510957_2	859	921	1	ID=11770_2	partial=01	start_type=ATG	rbs_motif=None	rbs_spacer=None	gc_cont=0.333	NODE_11770_length_922_cov_1.510957	63	63	1	1	0.8721	0	0	922	3986	4.3232	33	1.0318	16	1.0006	NA	NA	NA	NA	NA	NA	NA	0	NA	NA	Chromosome
NODE_11771_length_922_cov_1.294118_1	2	118	1	ID=11771_1	partial=10	start_type=Edge	rbs_motif=None	rbs_spacer=None	gc_cont=0.291	NODE_11771_length_922_cov_1.294118	117	117	1	1	0.4696	0	0	922	4312	4.6768	37	1.1569	18	1.1256	NA	NA	NA	NA	NA	NA	NA	0	NA	NA	Chromosome
NODE_11772_length_921_cov_33.560046_1	805	921	-1	ID=11772_1	partial=01	start_type=Edge	rbs_motif=None	rbs_spacer=None	gc_cont=0.282	NODE_11772_length_921_cov_33.560046	117	10316	88.1709	133	62.4569	66	61.9873	921	117700	127.796	913	28.5783	456	28.547	NA	NA	NA	NA	NA	NA	NA	0	NA	NA	Chromosome
NODE_11773_length_921_cov_30.562356_1	624	920	1	ID=11773_1	partial=01	start_type=GTG	rbs_motif=None	rbs_spacer=None	gc_cont=0.397	NODE_11773_length_921_cov_30.562356	297	20881	70.3064	177	32.744	88	32.559	921	67764	73.5765	496	15.5255	248	15.5255	NA	NA	NA	NA	NA	NA	NA	0	NA	NA	Chromosome
NODE_11774_length_921_cov_29.744804_1	111	266	-1	ID=11774_1	partial=00	start_type=ATG	rbs_motif=None	rbs_spacer=None	gc_cont=0.468	NODE_11774_length_921_cov_29.744804	156	6095	39.0705	68	23.9497	34	23.9497	921	77282	83.911	581	18.1862	290	18.1549	NA	NA	NA	NA	NA	NA	NA	0	NA	NA	Chromosome
NODE_11775_length_921_cov_21.437644_1	812	919	-1	ID=11775_1	partial=01	start_type=Edge	rbs_motif=None	rbs_spacer=None	gc_cont=0.519	NODE_11775_length_921_cov_21.437644	108	1891	17.5093	26	13.2271	13	13.2271	921	51140	55.5266	453	14.1796	226	14.1483	Bacteria	Pseudomonadota	Alphaproteobacteria	Hyphomicrobiales	Pleomorphomonadaceae	Hartmannibacter	Hartmannibacter diazotrophicus	1482074	NA	NA	Chromosome
NODE_11776_length_921_cov_13.372979_1	852	920	-1	ID=11776_1	partial=01	start_type=Edge	rbs_motif=None	rbs_spacer=None	gc_cont=0.464	NODE_11776_length_921_cov_13.372979	69	4565	66.1594	79	62.9061	39	62.1099	921	28733	31.1976	202	6.3229	101	6.3229	NA	NA	NA	NA	NA	NA	NA	0	NA	NA	Chromosome
NODE_11777_length_921_cov_10.808314_1	3	161	1	ID=11777_1	partial=10	start_type=Edge	rbs_motif=None	rbs_spacer=None	gc_cont=0.478	NODE_11777_length_921_cov_10.808314	159	966	6.0755	12	4.1467	6	4.1467	921	139158	151.095	1230	38.5008	615	38.5008	NA	NA	NA	NA	NA	NA	NA	0	NA	NA	Chromosome
NODE_11778_length_921_cov_10.202079_1	807	920	-1	ID=11778_1	partial=01	start_type=Edge	rbs_motif=None	rbs_spacer=None	gc_cont=0.360	NODE_11778_length_921_cov_10.202079	114	17719	155.43	219	105.549	109	105.067	921	111919	121.519	876	27.4201	438	27.4201	NA	NA	NA	NA	NA	NA	NA	0	NA	NA	Chromosome
NODE_11779_length_921_cov_6.250577_1	1	618	-1	ID=11779_1	partial=10	start_type=TTG	rbs_motif=AGxAGG/AGGxGG	rbs_spacer=11-12bp	gc_cont=0.429	NODE_11779_length_921_cov_6.250577	618	575936	931.935	4865	432.523	2432	432.434	921	515581	559.806	4267	133.564	2133	133.532	NA	NA	NA	NA	NA	NA	NA	0	NA	NA	Chromosome
NODE_11779_length_921_cov_6.250577_2	842	919	-1	ID=11779_2	partial=01	start_type=Edge	rbs_motif=None	rbs_spacer=None	gc_cont=0.385	NODE_11779_length_921_cov_6.250577	78	3139	40.2436	59	41.5597	29	40.8553	921	515581	559.806	4267	133.564	2133	133.532	NA	NA	NA	NA	NA	NA	NA	0	NA	NA	Chromosome
NODE_11780_length_921_cov_6.069284_1	1	105	-1	ID=11780_1	partial=10	start_type=TTG	rbs_motif=AGxAGG/AGGxGG	rbs_spacer=5-10bp	gc_cont=0.438	NODE_11780_length_921_cov_6.069284	105	6372	60.6857	96	50.2339	48	50.2339	921	55968	60.7687	450	14.0857	225	14.0857	NA	NA	NA	NA	NA	NA	NA	0	NA	NA	Chromosome
NODE_11780_length_921_cov_6.069284_2	102	920	-1	ID=11780_2	partial=01	start_type=Edge	rbs_motif=None	rbs_spacer=None	gc_cont=0.400	NODE_11780_length_921_cov_6.069284	819	44914	54.84	337	22.6079	168	22.5409	921	55968	60.7687	450	14.0857	225	14.0857	NA	NA	NA	NA	NA	NA	NA	0	NA	NA	Chromosome
NODE_11782_length_921_cov_5.662818_1	375	512	-1	ID=11782_1	partial=00	start_type=ATG	rbs_motif=AGGA	rbs_spacer=5-10bp	gc_cont=0.420	NODE_11782_length_921_cov_5.662818	138	2940	21.3043	45	17.9163	22	17.5182	921	38632	41.9457	327	10.2356	163	10.2043	NA	NA	NA	NA	NA	NA	NA	0	NA	NA	Chromosome
NODE_11783_length_921_cov_4.918014_1	131	832	1	ID=11783_1	partial=00	start_type=ATG	rbs_motif=None	rbs_spacer=None	gc_cont=0.469	NODE_11783_length_921_cov_4.918014	702	9720	13.8462	72	5.6352	36	5.6352	921	11132	12.0869	77	2.4102	38	2.3789	NA	NA	NA	NA	NA	NA	NA	0	NA	NA	Chromosome
NODE_11784_length_921_cov_4.489607_1	3	62	-1	ID=11784_1	partial=10	start_type=ATG	rbs_motif=None	rbs_spacer=None	gc_cont=0.283	NODE_11784_length_921_cov_4.489607	60	60	1	1	0.9157	0	0	921	40794	44.2932	328	10.2669	164	10.2669	NA	NA	NA	NA	NA	NA	NA	0	NA	NA	Chromosome
NODE_11785_length_921_cov_4.288684_1	543	920	-1	ID=11785_1	partial=01	start_type=Edge	rbs_motif=None	rbs_spacer=None	gc_cont=0.452	NODE_11785_length_921_cov_4.288684	378	1833	4.8492	14	2.0349	7	2.0349	921	4595	4.9891	31	0.9703	15	0.939	NA	NA	NA	NA	NA	NA	NA	0	NA	NA	Chromosome
NODE_11787_length_921_cov_4.078522_1	849	920	-1	ID=11787_1	partial=01	start_type=Edge	rbs_motif=None	rbs_spacer=None	gc_cont=0.292	NODE_11787_length_921_cov_4.078522	72	1201	16.6806	21	16.0251	10	15.262	921	14916	16.1954	125	3.9127	62	3.8814	NA	NA	NA	NA	NA	NA	NA	0	NA	NA	Chromosome
NODE_11788_length_921_cov_3.739030_1	1	228	1	ID=11788_1	partial=10	start_type=Edge	rbs_motif=None	rbs_spacer=None	gc_cont=0.504	NODE_11788_length_921_cov_3.739030	228	1883	8.2588	19	4.5786	9	4.3376	921	9222	10.013	71	2.2224	35	2.1911	NA	NA	NA	NA	NA	NA	NA	0	NA	NA	Chromosome
NODE_11789_length_921_cov_3.571594_1	605	832	-1	ID=11789_1	partial=00	start_type=ATG	rbs_motif=None	rbs_spacer=None	gc_cont=0.412	NODE_11789_length_921_cov_3.571594	228	2224	9.7544	19	4.5786	9	4.3376	921	13038	14.1564	114	3.5684	57	3.5684	NA	NA	NA	NA	NA	NA	NA	0	NA	NA	Chromosome
NODE_11790_length_921_cov_3.355658_1	800	907	-1	ID=11790_1	partial=00	start_type=ATG	rbs_motif=AGGA/GGAG/GAGG	rbs_spacer=11-12bp	gc_cont=0.389	NODE_11790_length_921_cov_3.355658	108	410	3.7963	6	3.0524	3	3.0524	921	8272	8.9815	72	2.2537	36	2.2537	NA	NA	NA	NA	NA	NA	NA	0	NA	NA	Chromosome
NODE_11791_length_921_cov_3.265589_1	330	902	-1	ID=11791_1	partial=00	start_type=GTG	rbs_motif=TAA	rbs_spacer=12bp	gc_cont=0.333	NODE_11791_length_921_cov_3.265589	573	23818	41.5672	188	18.0268	94	18.0268	921	42631	46.2877	320	10.0165	160	10.0165	NA	NA	NA	NA	NA	NA	NA	0	NA	NA	Chromosome
NODE_11792_length_921_cov_3.228637_1	231	539	1	ID=11792_1	partial=00	start_type=GTG	rbs_motif=TAA	rbs_spacer=3bp	gc_cont=0.324	NODE_11792_length_921_cov_3.228637	309	2475	8.0097	23	4.0896	11	3.9118	921	7811	8.481	57	1.7842	28	1.7529	NA	NA	NA	NA	NA	NA	NA	0	NA	NA	Chromosome
NODE_11794_length_921_cov_2.950346_1	685	921	-1	ID=11794_1	partial=01	start_type=Edge	rbs_motif=None	rbs_spacer=None	gc_cont=0.376	NODE_11794_length_921_cov_2.950346	237	4315	18.2068	36	8.3458	18	8.3458	921	11909	12.9305	104	3.2554	52	3.2554	NA	NA	NA	NA	NA	NA	NA	0	NA	NA	Chromosome
NODE_11796_length_921_cov_2.790993_1	324	533	-1	ID=11796_1	partial=00	start_type=ATG	rbs_motif=None	rbs_spacer=None	gc_cont=0.419	NODE_11796_length_921_cov_2.790993	210	5047	24.0333	47	12.2968	23	12.0352	921	21006	22.8078	175	5.4778	87	5.4465	NA	NA	NA	NA	NA	NA	NA	0	NA	NA	Chromosome
NODE_11797_length_921_cov_2.710162_1	2	124	1	ID=11797_1	partial=10	start_type=Edge	rbs_motif=None	rbs_spacer=None	gc_cont=0.333	NODE_11797_length_921_cov_2.710162	123	167	1.3577	2	0.8934	1	0.8934	921	147721	160.392	1385	43.3526	692	43.3213	NA	NA	NA	NA	NA	NA	NA	0	NA	NA	Chromosome
NODE_11799_length_921_cov_2.330254_1	810	920	-1	ID=11799_1	partial=01	start_type=Edge	rbs_motif=None	rbs_spacer=None	gc_cont=0.405	NODE_11799_length_921_cov_2.330254	111	17296	155.82	238	117.806	119	117.806	921	38581	41.8903	360	11.2685	180	11.2685	NA	NA	NA	NA	NA	NA	NA	0	NA	NA	Chromosome
NODE_11800_length_921_cov_2.288684_1	3	179	1	ID=11800_1	partial=10	start_type=Edge	rbs_motif=None	rbs_spacer=None	gc_cont=0.418	NODE_11800_length_921_cov_2.288684	177	1471	8.3107	14	4.3458	7	4.3458	921	30285	32.8827	245	7.6689	122	7.6376	NA	NA	NA	NA	NA	NA	NA	0	NA	NA	Chromosome
NODE_11801_length_921_cov_2.264434_1	3	158	-1	ID=11801_1	partial=10	start_type=TTG	rbs_motif=AGxAGG/AGGxGG	rbs_spacer=5-10bp	gc_cont=0.340	NODE_11801_length_921_cov_2.264434	156	4926	31.5769	54	19.0188	27	19.0188	921	38298	41.5831	297	9.2965	148	9.2652	NA	NA	NA	NA	NA	NA	NA	0	NA	NA	Chromosome
NODE_11801_length_921_cov_2.264434_2	186	713	-1	ID=11801_2	partial=00	start_type=ATG	rbs_motif=GGAG/GAGG	rbs_spacer=5-10bp	gc_cont=0.328	NODE_11801_length_921_cov_2.264434	528	21906	41.4886	172	17.8982	86	17.8982	921	38298	41.5831	297	9.2965	148	9.2652	NA	NA	NA	NA	NA	NA	NA	0	NA	NA	Chromosome
NODE_11801_length_921_cov_2.264434_3	745	921	-1	ID=11801_3	partial=01	start_type=Edge	rbs_motif=None	rbs_spacer=None	gc_cont=0.333	NODE_11801_length_921_cov_2.264434	177	4392	24.8136	45	13.9686	22	13.6582	921	38298	41.5831	297	9.2965	148	9.2652	NA	NA	NA	NA	NA	NA	NA	0	NA	NA	Chromosome
NODE_11802_length_921_cov_2.075058_1	3	302	1	ID=11802_1	partial=10	start_type=Edge	rbs_motif=None	rbs_spacer=None	gc_cont=0.503	NODE_11802_length_921_cov_2.075058	300	667	2.2233	6	1.0989	3	1.0989	921	3013	3.2714	20	0.626	10	0.626	Bacteria	Actinomycetota	Actinomycetes	Kitasatosporales	Streptomycetaceae	Streptomyces	NA	2593676	NA	NA	Chromosome
NODE_11802_length_921_cov_2.075058_2	416	544	-1	ID=11802_2	partial=00	start_type=ATG	rbs_motif=None	rbs_spacer=None	gc_cont=0.550	NODE_11802_length_921_cov_2.075058	129	532	4.124	6	2.5555	3	2.5555	921	3013	3.2714	20	0.626	10	0.626	Bacteria	Actinomycetota	Actinomycetes	Kitasatosporales	Streptomycetaceae	Streptomyces	NA	2593676	NA	NA	Chromosome
NODE_11802_length_921_cov_2.075058_3	581	919	-1	ID=11802_3	partial=01	start_type=Edge	rbs_motif=None	rbs_spacer=None	gc_cont=0.560	NODE_11802_length_921_cov_2.075058	339	1197	3.531	8	1.2966	4	1.2966	921	3013	3.2714	20	0.626	10	0.626	Bacteria	Actinomycetota	Actinomycetes	Kitasatosporales	Streptomycetaceae	Streptomyces	NA	2593676	NA	NA	Chromosome
NODE_11805_length_921_cov_1.991917_1	2	106	1	ID=11805_1	partial=10	start_type=Edge	rbs_motif=None	rbs_spacer=None	gc_cont=0.352	NODE_11805_length_921_cov_1.991917	105	314	2.9905	3	1.5698	1	1.0465	921	3913	4.2486	27	0.8451	13	0.8138	NA	NA	NA	NA	NA	NA	NA	0	NA	NA	Chromosome
NODE_11807_length_921_cov_1.736721_1	1	921	1	ID=11807_1	partial=11	start_type=Edge	rbs_motif=None	rbs_spacer=None	gc_cont=0.567	NODE_11807_length_921_cov_1.736721	921	2869	3.1151	19	1.1335	9	1.0738	921	2869	3.1151	19	0.5947	9	0.5634	NA	NA	NA	NA	NA	NA	NA	0	NA	NA	Chromosome
NODE_11808_length_921_cov_1.712471_1	114	563	1	ID=11808_1	partial=00	start_type=ATG	rbs_motif=TAA	rbs_spacer=12bp	gc_cont=0.309	NODE_11808_length_921_cov_1.712471	450	1651	3.6689	14	1.7093	7	1.7093	921	2837	3.0803	20	0.626	10	0.626	NA	NA	NA	NA	NA	NA	NA	0	NA	NA	Chromosome
NODE_11809_length_921_cov_1.666282_1	21	920	-1	ID=11809_1	partial=01	start_type=Edge	rbs_motif=None	rbs_spacer=None	gc_cont=0.710	NODE_11809_length_921_cov_1.666282	900	8463	9.4033	65	3.9681	32	3.9071	921	8321	9.0347	65	2.0346	32	2.0033	Bacteria	Actinomycetota	Actinomycetes	Geodermatophilales	Geodermatophilaceae	Geodermatophilus	Geodermatophilus obscurus	526225	NA	NA	Chromosome
NODE_11810_length_921_cov_1.625866_1	166	291	1	ID=11810_1	partial=00	start_type=ATG	rbs_motif=AGxAGG/AGGxGG	rbs_spacer=5-10bp	gc_cont=0.492	NODE_11810_length_921_cov_1.625866	126	656	5.2063	7	3.0524	3	2.6163	921	4312	4.6819	30	0.939	15	0.939	NA	NA	NA	NA	NA	NA	NA	0	NA	NA	Chromosome
NODE_11810_length_921_cov_1.625866_2	779	919	-1	ID=11810_2	partial=01	start_type=Edge	rbs_motif=None	rbs_spacer=None	gc_cont=0.333	NODE_11810_length_921_cov_1.625866	141	556	3.9433	6	2.338	3	2.338	921	4312	4.6819	30	0.939	15	0.939	NA	NA	NA	NA	NA	NA	NA	0	NA	NA	Chromosome
NODE_11811_length_921_cov_1.543880_1	145	300	1	ID=11811_1	partial=00	start_type=ATG	rbs_motif=None	rbs_spacer=None	gc_cont=0.455	NODE_11811_length_921_cov_1.543880	156	375	2.4038	4	1.4088	2	1.4088	921	2114	2.2953	14	0.4382	7	0.4382	NA	NA	NA	NA	NA	NA	NA	0	NA	NA	Chromosome
NODE_11811_length_921_cov_1.543880_2	325	435	1	ID=11811_2	partial=00	start_type=ATG	rbs_motif=GGA/GAG/AGG	rbs_spacer=5-10bp	gc_cont=0.432	NODE_11811_length_921_cov_1.543880	111	276	2.4865	3	1.485	1	0.99	921	2114	2.2953	14	0.4382	7	0.4382	NA	NA	NA	NA	NA	NA	NA	0	NA	NA	Chromosome
NODE_11812_length_921_cov_1.534642_1	309	458	-1	ID=11812_1	partial=00	start_type=ATG	rbs_motif=GGA/GAG/AGG	rbs_spacer=5-10bp	gc_cont=0.353	NODE_11812_length_921_cov_1.534642	150	628	4.1867	7	2.564	3	2.1977	921	4615	5.0109	35	1.0956	17	1.0643	NA	NA	NA	NA	NA	NA	NA	0	NA	NA	Chromosome
NODE_11813_length_921_cov_1.486143_1	843	920	1	ID=11813_1	partial=01	start_type=ATG	rbs_motif=TAAA	rbs_spacer=15bp	gc_cont=0.308	NODE_11813_length_921_cov_1.486143	78	516	6.6154	9	6.3396	4	5.6352	921	23108	25.0901	241	7.5437	120	7.5124	NA	NA	NA	NA	NA	NA	NA	0	NA	NA	Chromosome
NODE_11815_length_921_cov_1.109700_1	1	177	-1	ID=11815_1	partial=10	start_type=ATG	rbs_motif=TTA	rbs_spacer=14bp	gc_cont=0.322	NODE_11815_length_921_cov_1.109700	177	3397	19.1921	39	12.1062	19	11.7957	921	12389	13.4517	149	4.6639	74	4.6326	NA	NA	NA	NA	NA	NA	NA	0	NA	NA	Chromosome
NODE_11815_length_921_cov_1.109700_2	758	919	-1	ID=11815_2	partial=01	start_type=Edge	rbs_motif=None	rbs_spacer=None	gc_cont=0.432	NODE_11815_length_921_cov_1.109700	162	559	3.4506	5	1.6958	2	1.3566	921	12389	13.4517	149	4.6639	74	4.6326	NA	NA	NA	NA	NA	NA	NA	0	NA	NA	Chromosome
NODE_11816_length_920_cov_10.852023_1	529	654	-1	ID=11816_1	partial=00	start_type=ATG	rbs_motif=None	rbs_spacer=None	gc_cont=0.452	NODE_11816_length_920_cov_10.852023	126	847	6.7222	10	4.3606	5	4.3606	920	15185	16.5054	115	3.6036	57	3.5722	NA	NA	NA	NA	NA	NA	NA	0	NA	NA	Chromosome
NODE_11817_length_920_cov_7.580347_1	195	644	1	ID=11817_1	partial=00	start_type=ATG	rbs_motif=TAA	rbs_spacer=8bp	gc_cont=0.351	NODE_11817_length_920_cov_7.580347	450	13324	29.6089	120	14.6516	60	14.6516	920	32805	35.6576	273	8.5546	136	8.5233	NA	NA	NA	NA	NA	NA	NA	0	NA	NA	Chromosome
NODE_11818_length_920_cov_5.417341_1	399	920	-1	ID=11818_1	partial=01	start_type=Edge	rbs_motif=None	rbs_spacer=None	gc_cont=0.724	NODE_11818_length_920_cov_5.417341	522	8067	15.454	119	12.5254	59	12.4201	920	18846	20.4848	203	6.3611	101	6.3298	NA	NA	NA	NA	NA	NA	NA	131567	NA	NA	Chromosome
NODE_11821_length_920_cov_3.497110_1	421	918	-1	ID=11821_1	partial=01	start_type=Edge	rbs_motif=None	rbs_spacer=None	gc_cont=0.404	NODE_11821_length_920_cov_3.497110	498	11683	23.4598	93	10.2605	46	10.1502	920	23170	25.1848	177	5.5464	88	5.5151	NA	NA	NA	NA	NA	NA	NA	0	NA	NA	Chromosome
NODE_11822_length_920_cov_3.317919_1	3	170	1	ID=11822_1	partial=10	start_type=Edge	rbs_motif=None	rbs_spacer=None	gc_cont=0.387	NODE_11822_length_920_cov_3.317919	168	2100	12.5	21	6.8679	10	6.5409	920	10357	11.2576	79	2.4755	39	2.4442	NA	NA	NA	NA	NA	NA	NA	0	NA	NA	Chromosome
NODE_11823_length_920_cov_3.217341_1	2	82	1	ID=11823_1	partial=10	start_type=Edge	rbs_motif=None	rbs_spacer=None	gc_cont=0.111	NODE_11823_length_920_cov_3.217341	81	483	5.963	7	4.7482	3	4.0699	920	7340	7.9783	56	1.7548	28	1.7548	NA	NA	NA	NA	NA	NA	NA	0	NA	NA	Chromosome
NODE_11823_length_920_cov_3.217341_2	140	325	-1	ID=11823_2	partial=00	start_type=ATG	rbs_motif=GGAGG	rbs_spacer=3-4bp	gc_cont=0.242	NODE_11823_length_920_cov_3.217341	186	1705	9.1667	15	4.4309	7	4.1355	920	7340	7.9783	56	1.7548	28	1.7548	NA	NA	NA	NA	NA	NA	NA	0	NA	NA	Chromosome
NODE_11824_length_920_cov_2.868208_1	1	111	1	ID=11824_1	partial=10	start_type=Edge	rbs_motif=None	rbs_spacer=None	gc_cont=0.505	NODE_11824_length_920_cov_2.868208	111	490	4.4144	5	2.4749	2	1.9799	920	6442	7.0022	47	1.4728	23	1.4414	NA	NA	NA	NA	NA	NA	NA	0	NA	NA	Chromosome
NODE_11824_length_920_cov_2.868208_2	166	372	1	ID=11824_2	partial=00	start_type=ATG	rbs_motif=AATAA	rbs_spacer=7bp	gc_cont=0.473	NODE_11824_length_920_cov_2.868208	207	755	3.6473	7	1.858	3	1.5926	920	6442	7.0022	47	1.4728	23	1.4414	NA	NA	NA	NA	NA	NA	NA	0	NA	NA	Chromosome
NODE_11826_length_920_cov_2.628902_1	480	686	1	ID=11826_1	partial=00	start_type=ATG	rbs_motif=TAA	rbs_spacer=4bp	gc_cont=0.353	NODE_11826_length_920_cov_2.628902	207	1346	6.5024	14	3.716	7	3.716	920	7919	8.6076	65	2.0368	32	2.0055	NA	NA	NA	NA	NA	NA	NA	0	NA	NA	Chromosome
NODE_11827_length_920_cov_2.326012_1	2	247	-1	ID=11827_1	partial=10	start_type=ATG	rbs_motif=AGGA/GGAG/GAGG	rbs_spacer=11-12bp	gc_cont=0.724	NODE_11827_length_920_cov_2.326012	246	1277	5.1911	10	2.2335	5	2.2335	920	8799	9.5641	69	2.1622	34	2.1308	Bacteria	Actinomycetota	Actinomycetes	Kitasatosporales	Streptomycetaceae	Streptomyces	NA	1883	NA	NA	Chromosome
NODE_11827_length_920_cov_2.326012_2	247	918	-1	ID=11827_2	partial=01	start_type=Edge	rbs_motif=None	rbs_spacer=None	gc_cont=0.714	NODE_11827_length_920_cov_2.326012	672	6957	10.3527	56	4.5786	28	4.5786	920	8799	9.5641	69	2.1622	34	2.1308	Bacteria	Actinomycetota	Actinomycetes	Kitasatosporales	Streptomycetaceae	Streptomyces	NA	1883	NA	NA	Chromosome
NODE_11828_length_920_cov_2.312139_1	3	188	-1	ID=11828_1	partial=10	start_type=GTG	rbs_motif=AGxAGG/AGGxGG	rbs_spacer=5-10bp	gc_cont=0.710	NODE_11828_length_920_cov_2.312139	186	1164	6.2581	12	3.5447	6	3.5447	920	11197	12.1707	87	2.7262	43	2.6949	Bacteria	Actinomycetota	Actinomycetes	Geodermatophilales	Geodermatophilaceae	Geodermatophilus	Geodermatophilus obscurus	526225	NA	NA	Chromosome
NODE_11828_length_920_cov_2.312139_2	185	628	-1	ID=11828_2	partial=00	start_type=GTG	rbs_motif=AGGAG/GGAGG	rbs_spacer=11-12bp	gc_cont=0.689	NODE_11828_length_920_cov_2.312139	444	8330	18.7613	64	7.9198	32	7.9198	920	11197	12.1707	87	2.7262	43	2.6949	Bacteria	Actinomycetota	Actinomycetes	Geodermatophilales	Geodermatophilaceae	Geodermatophilus	Geodermatophilus obscurus	526225	NA	NA	Chromosome
NODE_11828_length_920_cov_2.312139_3	775	918	-1	ID=11828_3	partial=01	start_type=Edge	rbs_motif=None	rbs_spacer=None	gc_cont=0.694	NODE_11828_length_920_cov_2.312139	144	598	4.1528	6	2.2893	3	2.2893	920	11197	12.1707	87	2.7262	43	2.6949	Bacteria	Actinomycetota	Actinomycetes	Geodermatophilales	Geodermatophilaceae	Geodermatophilus	Geodermatophilus obscurus	526225	NA	NA	Chromosome
NODE_11829_length_920_cov_2.226590_1	357	539	1	ID=11829_1	partial=00	start_type=ATG	rbs_motif=AGGAG	rbs_spacer=5-10bp	gc_cont=0.322	NODE_11829_length_920_cov_2.226590	183	615	3.3607	8	2.4019	4	2.4019	920	3643	3.9598	26	0.8147	13	0.8147	NA	NA	NA	NA	NA	NA	NA	0	NA	NA	Chromosome
NODE_11830_length_920_cov_2.198844_1	2	151	-1	ID=11830_1	partial=10	start_type=ATG	rbs_motif=None	rbs_spacer=None	gc_cont=0.287	NODE_11830_length_920_cov_2.198844	150	904	6.0267	11	4.0292	5	3.6629	920	5694	6.1891	43	1.3474	21	1.3161	NA	NA	NA	NA	NA	NA	NA	0	NA	NA	Chromosome
NODE_11830_length_920_cov_2.198844_2	644	892	1	ID=11830_2	partial=00	start_type=TTG	rbs_motif=AGGA	rbs_spacer=5-10bp	gc_cont=0.337	NODE_11830_length_920_cov_2.198844	249	529	2.1245	7	1.5446	3	1.3239	920	5694	6.1891	43	1.3474	21	1.3161	NA	NA	NA	NA	NA	NA	NA	0	NA	NA	Chromosome
NODE_11831_length_920_cov_1.793064_1	854	919	1	ID=11831_1	partial=01	start_type=ATG	rbs_motif=None	rbs_spacer=None	gc_cont=0.470	NODE_11831_length_920_cov_1.793064	66	66	1	1	0.8325	0	0	920	16287	17.7033	157	4.9197	78	4.8883	NA	NA	NA	NA	NA	NA	NA	0	NA	NA	Chromosome
NODE_11832_length_920_cov_1.658960_1	2	919	-1	ID=11832_1	partial=11	start_type=Edge	rbs_motif=None	rbs_spacer=None	gc_cont=0.502	NODE_11832_length_920_cov_1.658960	918	10395	11.3235	81	4.8479	40	4.7881	920	10283	11.1772	79	2.4755	39	2.4442	NA	NA	NA	NA	NA	NA	NA	0	NA	NA	Chromosome
NODE_11833_length_920_cov_1.594220_1	2	220	1	ID=11833_1	partial=10	start_type=Edge	rbs_motif=None	rbs_spacer=None	gc_cont=0.411	NODE_11833_length_920_cov_1.594220	219	1181	5.3927	11	2.7597	5	2.5088	920	5524	6.0043	42	1.3161	21	1.3161	NA	NA	NA	NA	NA	NA	NA	0	NA	NA	Chromosome
NODE_11833_length_920_cov_1.594220_2	424	684	1	ID=11833_2	partial=00	start_type=ATG	rbs_motif=AATAA	rbs_spacer=7bp	gc_cont=0.387	NODE_11833_length_920_cov_1.594220	261	1901	7.2835	16	3.3682	8	3.3682	920	5524	6.0043	42	1.3161	21	1.3161	NA	NA	NA	NA	NA	NA	NA	0	NA	NA	Chromosome
NODE_11833_length_920_cov_1.594220_3	676	918	-1	ID=11833_3	partial=01	start_type=Edge	rbs_motif=None	rbs_spacer=None	gc_cont=0.329	NODE_11833_length_920_cov_1.594220	243	1106	4.5514	10	2.261	5	2.261	920	5524	6.0043	42	1.3161	21	1.3161	NA	NA	NA	NA	NA	NA	NA	0	NA	NA	Chromosome
NODE_11834_length_920_cov_1.302890_1	3	920	1	ID=11834_1	partial=11	start_type=Edge	rbs_motif=None	rbs_spacer=None	gc_cont=0.576	NODE_11834_length_920_cov_1.302890	918	2878	3.1351	23	1.3766	11	1.3167	920	2880	3.1304	23	0.7207	11	0.6894	Eukaryota	Basidiomycota	Ustilaginomycetes	Ustilaginales	Ustilaginaceae	Ustilago	Ustilago maydis	237631	Dala_Dala_lig_C	RF0060	Chromosome
NODE_11835_length_920_cov_1.295954_1	3	920	1	ID=11835_1	partial=11	start_type=Edge	rbs_motif=None	rbs_spacer=None	gc_cont=0.568	NODE_11835_length_920_cov_1.295954	918	2588	2.8192	18	1.0773	9	1.0773	920	2590	2.8152	18	0.564	9	0.564	NA	NA	NA	NA	NA	NA	NA	0	NA	NA	Chromosome
NODE_11839_length_919_cov_12.270833_1	2	145	1	ID=11839_1	partial=10	start_type=Edge	rbs_motif=None	rbs_spacer=None	gc_cont=0.174	NODE_11839_length_919_cov_12.270833	144	93520	649.444	2090	797.441	1045	797.441	919	168985	183.879	1886	59.1631	943	59.1631	NA	NA	NA	NA	NA	NA	NA	0	NA	NA	Chromosome
NODE_11840_length_919_cov_12.260417_1	3	68	-1	ID=11840_1	partial=10	start_type=ATG	rbs_motif=None	rbs_spacer=None	gc_cont=0.439	NODE_11840_length_919_cov_12.260417	66	814	12.3333	15	12.4871	7	11.6546	919	19691	21.4266	138	4.329	69	4.329	NA	NA	NA	NA	NA	NA	NA	0	NA	NA	Chromosome
NODE_11842_length_919_cov_8.807870_1	714	917	-1	ID=11842_1	partial=01	start_type=Edge	rbs_motif=None	rbs_spacer=None	gc_cont=0.167	NODE_11842_length_919_cov_8.807870	204	83136	407.529	965	259.904	482	259.634	919	236984	257.872	2248	70.5189	1124	70.5189	NA	NA	NA	NA	NA	NA	NA	0	NA	NA	Chromosome
NODE_11843_length_919_cov_8.212963_1	355	645	-1	ID=11843_1	partial=00	start_type=ATG	rbs_motif=GGA/GAG/AGG	rbs_spacer=5-10bp	gc_cont=0.388	NODE_11843_length_919_cov_8.212963	291	9131	31.378	90	16.9928	45	16.9928	919	34239	37.2568	296	9.2854	148	9.2854	NA	NA	NA	NA	NA	NA	NA	0	NA	NA	Chromosome
NODE_11844_length_919_cov_7.519676_1	843	917	1	ID=11844_1	partial=01	start_type=TTG	rbs_motif=GGxGG	rbs_spacer=5-10bp	gc_cont=0.440	NODE_11844_length_919_cov_7.519676	75	1054	14.0533	16	11.7212	8	11.7212	919	13835	15.0544	107	3.3565	53	3.3252	NA	NA	NA	NA	NA	NA	NA	0	NA	NA	Chromosome
NODE_11845_length_919_cov_6.620370_1	789	917	-1	ID=11845_1	partial=01	start_type=Edge	rbs_motif=None	rbs_spacer=None	gc_cont=0.411	NODE_11845_length_919_cov_6.620370	129	4268	33.0853	47	20.0181	23	19.5922	919	22960	24.9837	177	5.5524	88	5.5211	NA	NA	NA	NA	NA	NA	NA	0	NA	NA	Chromosome
NODE_11846_length_919_cov_6.177083_1	3	107	-1	ID=11846_1	partial=10	start_type=ATG	rbs_motif=TAA	rbs_spacer=12bp	gc_cont=0.419	NODE_11846_length_919_cov_6.177083	105	356	3.3905	4	2.0931	2	2.0931	919	8195	8.9173	62	1.9449	31	1.9449	NA	NA	NA	NA	NA	NA	NA	0	NA	NA	Chromosome
NODE_11849_length_919_cov_3.855324_1	3	257	-1	ID=11849_1	partial=10	start_type=ATG	rbs_motif=None	rbs_spacer=None	gc_cont=0.376	NODE_11849_length_919_cov_3.855324	255	1898	7.4431	17	3.6629	8	3.4474	919	6010	6.5397	40	1.2548	20	1.2548	NA	NA	NA	NA	NA	NA	NA	0	NA	NA	Chromosome
NODE_11850_length_919_cov_3.710648_1	827	919	-1	ID=11850_1	partial=01	start_type=Edge	rbs_motif=None	rbs_spacer=None	gc_cont=0.323	NODE_11850_length_919_cov_3.710648	93	817	8.7849	13	7.6803	6	7.0895	919	11854	12.8988	90	2.8233	45	2.8233	NA	NA	NA	NA	NA	NA	NA	0	NA	NA	Chromosome
NODE_11851_length_919_cov_3.582176_1	96	251	1	ID=11851_1	partial=00	start_type=ATG	rbs_motif=GGA/GAG/AGG	rbs_spacer=5-10bp	gc_cont=0.359	NODE_11851_length_919_cov_3.582176	156	1237	7.9295	14	4.9308	7	4.9308	919	9541	10.3819	86	2.6978	43	2.6978	NA	NA	NA	NA	NA	NA	NA	0	NA	NA	Chromosome
NODE_11852_length_919_cov_3.451389_1	3	422	1	ID=11852_1	partial=10	start_type=Edge	rbs_motif=None	rbs_spacer=None	gc_cont=0.357	NODE_11852_length_919_cov_3.451389	420	40676	96.8476	311	40.6842	155	40.5534	919	89771	97.6834	675	21.1745	337	21.1431	NA	NA	NA	NA	NA	NA	NA	0	NA	NA	Chromosome
NODE_11852_length_919_cov_3.451389_2	488	919	1	ID=11852_2	partial=01	start_type=ATG	rbs_motif=AGGA	rbs_spacer=5-10bp	gc_cont=0.336	NODE_11852_length_919_cov_3.451389	432	33635	77.8588	274	34.8483	137	34.8483	919	89771	97.6834	675	21.1745	337	21.1431	NA	NA	NA	NA	NA	NA	NA	0	NA	NA	Chromosome
NODE_11853_length_919_cov_3.156250_1	792	917	-1	ID=11853_1	partial=01	start_type=Edge	rbs_motif=None	rbs_spacer=None	gc_cont=0.310	NODE_11853_length_919_cov_3.156250	126	4164	33.0476	46	20.0587	23	20.0587	919	22988	25.0141	190	5.9602	95	5.9602	NA	NA	NA	NA	NA	NA	NA	0	NA	NA	Chromosome
NODE_11854_length_919_cov_3.156250_1	1	117	1	ID=11854_1	partial=10	start_type=Edge	rbs_motif=None	rbs_spacer=None	gc_cont=0.444	NODE_11854_length_919_cov_3.156250	117	625	5.3419	10	4.696	5	4.696	919	9674	10.5267	101	3.1683	50	3.137	NA	NA	NA	NA	NA	NA	NA	0	NA	NA	Chromosome
NODE_11855_length_919_cov_3.023148_1	2	472	1	ID=11855_1	partial=10	start_type=Edge	rbs_motif=None	rbs_spacer=None	gc_cont=0.378	NODE_11855_length_919_cov_3.023148	471	2687	5.7049	28	3.2663	14	3.2663	919	5635	6.1317	43	1.3489	21	1.3175	NA	NA	NA	NA	NA	NA	NA	0	NA	NA	Chromosome
NODE_11856_length_919_cov_2.961806_1	1	87	1	ID=11856_1	partial=10	start_type=Edge	rbs_motif=None	rbs_spacer=None	gc_cont=0.253	NODE_11856_length_919_cov_2.961806	87	302	3.4713	5	3.1577	2	2.5261	919	9596	10.4418	74	2.3214	37	2.3214	Bacteria	NA	NA	NA	NA	NA	NA	2	NA	NA	Chromosome
NODE_11857_length_919_cov_2.850694_1	1	108	1	ID=11857_1	partial=10	start_type=Edge	rbs_motif=None	rbs_spacer=None	gc_cont=0.454	NODE_11857_length_919_cov_2.850694	108	946	8.7593	14	7.1223	7	7.1223	919	59428	64.6659	606	19.01	303	19.01	NA	NA	NA	NA	NA	NA	NA	131567	NA	NA	Chromosome
NODE_11857_length_919_cov_2.850694_2	109	222	1	ID=11857_2	partial=00	start_type=GTG	rbs_motif=None	rbs_spacer=None	gc_cont=0.632	NODE_11857_length_919_cov_2.850694	114	645	5.6579	10	4.8196	5	4.8196	919	59428	64.6659	606	19.01	303	19.01	NA	NA	NA	NA	NA	NA	NA	131567	NA	NA	Chromosome
NODE_11857_length_919_cov_2.850694_3	226	417	1	ID=11857_3	partial=00	start_type=ATG	rbs_motif=None	rbs_spacer=None	gc_cont=0.583	NODE_11857_length_919_cov_2.850694	192	35474	184.76	448	128.201	224	128.201	919	59428	64.6659	606	19.01	303	19.01	NA	NA	NA	NA	NA	NA	NA	131567	NA	NA	Chromosome
NODE_11857_length_919_cov_2.850694_4	414	560	1	ID=11857_4	partial=00	start_type=GTG	rbs_motif=None	rbs_spacer=None	gc_cont=0.578	NODE_11857_length_919_cov_2.850694	147	11219	76.3197	136	50.8319	68	50.8319	919	59428	64.6659	606	19.01	303	19.01	NA	NA	NA	NA	NA	NA	NA	131567	NA	NA	Chromosome
NODE_11857_length_919_cov_2.850694_5	724	918	1	ID=11857_5	partial=01	start_type=ATG	rbs_motif=None	rbs_spacer=None	gc_cont=0.559	NODE_11857_length_919_cov_2.850694	195	9090	46.6154	113	31.839	56	31.5572	919	59428	64.6659	606	19.01	303	19.01	NA	NA	NA	NA	NA	NA	NA	131567	NA	NA	Chromosome
NODE_11858_length_919_cov_2.791667_1	156	746	1	ID=11858_1	partial=00	start_type=GTG	rbs_motif=GGxGG	rbs_spacer=5-10bp	gc_cont=0.508	NODE_11858_length_919_cov_2.791667	591	4984	8.4332	38	3.5327	19	3.5327	919	6323	6.8803	46	1.443	23	1.443	NA	NA	NA	NA	NA	NA	NA	0	NA	NA	Chromosome
NODE_11859_length_919_cov_2.696759_1	769	918	1	ID=11859_1	partial=01	start_type=GTG	rbs_motif=None	rbs_spacer=None	gc_cont=0.320	NODE_11859_length_919_cov_2.696759	150	17610	117.4	239	87.543	119	87.1767	919	60024	65.3145	548	17.1905	274	17.1905	NA	NA	NA	NA	NA	NA	NA	0	NA	NA	Chromosome
NODE_11860_length_919_cov_2.557870_1	755	919	1	ID=11860_1	partial=01	start_type=ATG	rbs_motif=None	rbs_spacer=None	gc_cont=0.364	NODE_11860_length_919_cov_2.557870	165	854	5.1758	10	3.3299	5	3.3299	919	6914	7.5234	49	1.5371	24	1.5057	NA	NA	NA	NA	NA	NA	NA	0	NA	NA	Chromosome
NODE_11861_length_919_cov_2.396991_1	2	919	-1	ID=11861_1	partial=11	start_type=Edge	rbs_motif=None	rbs_spacer=None	gc_cont=0.341	NODE_11861_length_919_cov_2.396991	918	10326	11.2484	86	5.1472	43	5.1472	919	9659	10.5103	79	2.4782	39	2.4468	NA	NA	NA	NA	NA	NA	NA	0	NA	NA	Chromosome
NODE_11862_length_919_cov_2.342593_1	780	917	-1	ID=11862_1	partial=01	start_type=Edge	rbs_motif=None	rbs_spacer=None	gc_cont=0.384	NODE_11862_length_919_cov_2.342593	138	2670	19.3478	28	11.1479	14	11.1479	919	13823	15.0413	115	3.6075	57	3.5761	NA	NA	NA	NA	NA	NA	NA	0	NA	NA	Chromosome
NODE_11865_length_919_cov_2.266204_1	1	465	1	ID=11865_1	partial=10	start_type=Edge	rbs_motif=None	rbs_spacer=None	gc_cont=0.439	NODE_11865_length_919_cov_2.266204	465	4222	9.0796	32	3.781	16	3.781	919	9312	10.1328	83	2.6037	41	2.5723	NA	NA	NA	NA	NA	NA	NA	0	NA	NA	Chromosome
NODE_11866_length_919_cov_2.232639_1	3	227	-1	ID=11866_1	partial=10	start_type=ATG	rbs_motif=None	rbs_spacer=None	gc_cont=0.467	NODE_11866_length_919_cov_2.232639	225	889	3.9511	9	2.1977	4	1.9535	919	4978	5.4168	36	1.1293	18	1.1293	NA	NA	NA	NA	NA	NA	NA	0	NA	NA	Chromosome
NODE_11866_length_919_cov_2.232639_2	399	821	-1	ID=11866_2	partial=00	start_type=ATG	rbs_motif=None	rbs_spacer=None	gc_cont=0.643	NODE_11866_length_919_cov_2.232639	423	1748	4.1324	15	1.9483	7	1.8185	919	4978	5.4168	36	1.1293	18	1.1293	NA	NA	NA	NA	NA	NA	NA	0	NA	NA	Chromosome
NODE_11867_length_919_cov_2.045139_1	798	917	-1	ID=11867_1	partial=01	start_type=Edge	rbs_motif=None	rbs_spacer=None	gc_cont=0.333	NODE_11867_length_919_cov_2.045139	120	2775	23.125	36	16.483	18	16.483	919	5574	6.0653	43	1.3489	21	1.3175	NA	NA	NA	NA	NA	NA	NA	0	NA	NA	Chromosome
NODE_11870_length_919_cov_1.789352_1	296	748	-1	ID=11870_1	partial=00	start_type=ATG	rbs_motif=None	rbs_spacer=None	gc_cont=0.320	NODE_11870_length_919_cov_1.789352	453	286920	633.378	3230	391.759	1615	391.759	919	206734	224.955	1755	55.0537	877	55.0223	NA	NA	NA	NA	NA	NA	NA	0	NA	NA	Chromosome
NODE_11871_length_919_cov_1.664352_1	3	74	1	ID=11871_1	partial=10	start_type=Edge	rbs_motif=None	rbs_spacer=None	gc_cont=0.278	NODE_11871_length_919_cov_1.664352	72	3086	42.8611	60	45.7861	30	45.7861	919	43222	47.0316	388	12.1714	194	12.1714	NA	NA	NA	NA	NA	NA	NA	0	NA	NA	Chromosome
NODE_11871_length_919_cov_1.664352_2	736	918	1	ID=11871_2	partial=01	start_type=ATG	rbs_motif=None	rbs_spacer=None	gc_cont=0.311	NODE_11871_length_919_cov_1.664352	183	24971	136.454	212	63.6502	106	63.6502	919	43222	47.0316	388	12.1714	194	12.1714	NA	NA	NA	NA	NA	NA	NA	0	NA	NA	Chromosome
NODE_11872_length_919_cov_1.652778_1	536	802	-1	ID=11872_1	partial=00	start_type=TTG	rbs_motif=GGAG/GAGG	rbs_spacer=5-10bp	gc_cont=0.341	NODE_11872_length_919_cov_1.652778	267	5547	20.7753	56	11.5237	28	11.5237	919	69385	75.5005	612	19.1982	306	19.1982	NA	NA	NA	NA	NA	NA	NA	0	NA	NA	Chromosome
NODE_11872_length_919_cov_1.652778_2	824	919	-1	ID=11872_2	partial=01	start_type=Edge	rbs_motif=None	rbs_spacer=None	gc_cont=0.302	NODE_11872_length_919_cov_1.652778	96	1615	16.8229	23	13.1635	11	12.5912	919	69385	75.5005	612	19.1982	306	19.1982	NA	NA	NA	NA	NA	NA	NA	0	NA	NA	Chromosome
NODE_11873_length_919_cov_1.561343_1	2	442	1	ID=11873_1	partial=10	start_type=Edge	rbs_motif=None	rbs_spacer=None	gc_cont=0.302	NODE_11873_length_919_cov_1.561343	441	751	1.7029	7	0.8721	3	0.7475	919	2393	2.6039	18	0.5647	9	0.5647	NA	NA	NA	NA	NA	NA	NA	0	NA	NA	Chromosome
NODE_11874_length_919_cov_1.552083_1	849	917	-1	ID=11874_1	partial=01	start_type=Edge	rbs_motif=None	rbs_spacer=None	gc_cont=0.580	NODE_11874_length_919_cov_1.552083	69	124	1.7971	2	1.5926	1	1.5926	919	2435	2.6496	18	0.5647	9	0.5647	NA	NA	NA	NA	NA	NA	NA	0	NA	NA	Chromosome
NODE_11876_length_919_cov_1.087963_1	136	354	-1	ID=11876_1	partial=00	start_type=ATG	rbs_motif=AATAA	rbs_spacer=6bp	gc_cont=0.329	NODE_11876_length_919_cov_1.087963	219	1275	5.8219	11	2.7597	5	2.5088	919	4117	4.4799	35	1.0979	17	1.0666	NA	NA	NA	NA	NA	NA	NA	0	NA	NA	Chromosome
NODE_11878_length_918_cov_15.932793_1	360	917	-1	ID=11878_1	partial=01	start_type=Edge	rbs_motif=None	rbs_spacer=None	gc_cont=0.394	NODE_11878_length_918_cov_15.932793	558	143417	257.02	1428	140.608	714	140.608	918	124765	135.91	1031	32.3773	515	32.3459	NA	NA	NA	NA	NA	NA	NA	0	NA	NA	Chromosome
NODE_11879_length_918_cov_10.539977_1	506	754	-1	ID=11879_1	partial=00	start_type=ATG	rbs_motif=None	rbs_spacer=None	gc_cont=0.361	NODE_11879_length_918_cov_10.539977	249	25445	102.189	297	65.5348	148	65.3142	918	33201	36.1667	277	8.6988	138	8.6674	NA	NA	NA	NA	NA	NA	NA	0	NA	NA	Chromosome
NODE_11879_length_918_cov_10.539977_2	732	917	-1	ID=11879_2	partial=01	start_type=Edge	rbs_motif=None	rbs_spacer=None	gc_cont=0.349	NODE_11879_length_918_cov_10.539977	186	82898	445.688	898	265.264	449	265.264	918	33201	36.1667	277	8.6988	138	8.6674	NA	NA	NA	NA	NA	NA	NA	0	NA	NA	Chromosome
NODE_11880_length_918_cov_9.198146_1	807	917	-1	ID=11880_1	partial=01	start_type=Edge	rbs_motif=None	rbs_spacer=None	gc_cont=0.387	NODE_11880_length_918_cov_9.198146	111	2564	23.0991	35	17.3245	17	16.8295	918	17105	18.6329	127	3.9883	63	3.9569	NA	NA	NA	NA	NA	NA	NA	0	NA	NA	Chromosome
NODE_11881_length_918_cov_7.181924_1	176	370	1	ID=11881_1	partial=00	start_type=GTG	rbs_motif=GGA/GAG/AGG	rbs_spacer=5-10bp	gc_cont=0.477	NODE_11881_length_918_cov_7.181924	195	7828	40.1436	74	20.8503	37	20.8503	918	23052	25.1111	179	5.6213	89	5.5899	NA	NA	NA	NA	NA	NA	NA	0	NA	NA	Chromosome
NODE_11882_length_918_cov_6.607184_1	2	916	1	ID=11882_1	partial=11	start_type=Edge	rbs_motif=None	rbs_spacer=None	gc_cont=0.501	NODE_11882_length_918_cov_6.607184	915	16998	18.577	122	7.3258	61	7.3258	918	16864	18.3704	119	3.7371	59	3.7056	NA	NA	NA	NA	NA	NA	NA	0	NA	NA	Chromosome
NODE_11884_length_918_cov_4.579374_1	3	521	1	ID=11884_1	partial=10	start_type=Edge	rbs_motif=None	rbs_spacer=None	gc_cont=0.329	NODE_11884_length_918_cov_4.579374	519	8139	15.6821	66	6.987	33	6.987	918	11707	12.7527	84	2.6379	42	2.6379	NA	NA	NA	NA	NA	NA	NA	0	NA	NA	Chromosome
NODE_11884_length_918_cov_4.579374_2	784	918	1	ID=11884_2	partial=01	start_type=ATG	rbs_motif=4Base/6BMM	rbs_spacer=13-15bp	gc_cont=0.370	NODE_11884_length_918_cov_4.579374	135	712	5.2741	7	2.8489	3	2.4419	918	11707	12.7527	84	2.6379	42	2.6379	NA	NA	NA	NA	NA	NA	NA	0	NA	NA	Chromosome
NODE_11885_length_918_cov_4.327926_1	2	883	1	ID=11885_1	partial=10	start_type=Edge	rbs_motif=None	rbs_spacer=None	gc_cont=0.443	NODE_11885_length_918_cov_4.327926	882	43148	48.9206	342	21.3046	171	21.3046	918	42872	46.7015	326	10.2376	163	10.2376	NA	NA	NA	NA	NA	NA	NA	0	NA	NA	Chromosome
NODE_11887_length_918_cov_3.213210_1	12	401	1	ID=11887_1	partial=00	start_type=ATG	rbs_motif=GGAG/GAGG	rbs_spacer=5-10bp	gc_cont=0.354	NODE_11887_length_918_cov_3.213210	390	16291	41.7718	131	18.4553	65	18.3144	918	48874	53.2397	353	11.0855	176	11.0541	NA	NA	NA	NA	NA	NA	NA	0	NA	NA	Chromosome
NODE_11887_length_918_cov_3.213210_2	417	917	1	ID=11887_2	partial=01	start_type=ATG	rbs_motif=GGA/GAG/AGG	rbs_spacer=5-10bp	gc_cont=0.331	NODE_11887_length_918_cov_3.213210	501	27475	54.8403	205	22.4818	102	22.3721	918	48874	53.2397	353	11.0855	176	11.0541	NA	NA	NA	NA	NA	NA	NA	0	NA	NA	Chromosome
NODE_11888_length_918_cov_3.113557_1	2	916	1	ID=11888_1	partial=11	start_type=Edge	rbs_motif=None	rbs_spacer=None	gc_cont=0.447	NODE_11888_length_918_cov_3.113557	915	4224	4.6164	28	1.6813	14	1.6813	918	4227	4.6046	28	0.8793	14	0.8793	NA	NA	NA	NA	NA	NA	NA	0	NA	NA	Chromosome
NODE_11889_length_918_cov_3.004635_1	3	104	-1	ID=11889_1	partial=10	start_type=ATG	rbs_motif=GGAG/GAGG	rbs_spacer=5-10bp	gc_cont=0.294	NODE_11889_length_918_cov_3.004635	102	1181	11.5784	21	11.3119	10	10.7732	918	14059	15.3148	118	3.7056	59	3.7056	NA	NA	NA	NA	NA	NA	NA	0	NA	NA	Chromosome
NODE_11890_length_918_cov_2.801854_1	1	69	1	ID=11890_1	partial=10	start_type=Edge	rbs_motif=None	rbs_spacer=None	gc_cont=0.072	NODE_11890_length_918_cov_2.801854	69	1079	15.6377	17	13.5368	8	12.7405	918	4324	4.7102	33	1.0363	16	1.0049	NA	NA	NA	NA	NA	NA	NA	0	NA	NA	Chromosome
NODE_11892_length_918_cov_2.184241_1	817	918	1	ID=11892_1	partial=01	start_type=ATG	rbs_motif=AGGAGG	rbs_spacer=5-10bp	gc_cont=0.422	NODE_11892_length_918_cov_2.184241	102	4854	47.5882	66	35.5516	33	35.5516	918	11068	12.0566	104	3.266	52	3.266	NA	NA	NA	NA	NA	NA	NA	0	NA	NA	Chromosome
NODE_11895_length_918_cov_1.622248_1	2	145	-1	ID=11895_1	partial=10	start_type=ATG	rbs_motif=GGA/GAG/AGG	rbs_spacer=5-10bp	gc_cont=0.458	NODE_11895_length_918_cov_1.622248	144	1446	10.0417	15	5.7233	7	5.3417	918	14324	15.6035	108	3.3916	54	3.3916	NA	NA	NA	NA	NA	NA	NA	0	NA	NA	Chromosome
NODE_11895_length_918_cov_1.622248_2	263	640	-1	ID=11895_2	partial=00	start_type=TTG	rbs_motif=GGA/GAG/AGG	rbs_spacer=5-10bp	gc_cont=0.593	NODE_11895_length_918_cov_1.622248	378	6347	16.791	50	7.2676	25	7.2676	918	14324	15.6035	108	3.3916	54	3.3916	NA	NA	NA	NA	NA	NA	NA	0	NA	NA	Chromosome
NODE_11895_length_918_cov_1.622248_3	734	916	-1	ID=11895_3	partial=01	start_type=Edge	rbs_motif=None	rbs_spacer=None	gc_cont=0.557	NODE_11895_length_918_cov_1.622248	183	2181	11.918	25	7.5059	12	7.2057	918	14324	15.6035	108	3.3916	54	3.3916	NA	NA	NA	NA	NA	NA	NA	0	NA	NA	Chromosome
NODE_11896_length_918_cov_1.574739_1	769	918	-1	ID=11896_1	partial=01	start_type=Edge	rbs_motif=None	rbs_spacer=None	gc_cont=0.300	NODE_11896_length_918_cov_1.574739	150	183955	1226.37	2264	829.278	1132	829.278	918	478529	521.273	3823	120.057	1911	120.025	NA	NA	NA	NA	NA	NA	NA	0	NA	NA	Chromosome
NODE_11897_length_918_cov_1.278100_1	389	916	-1	ID=11897_1	partial=01	start_type=Edge	rbs_motif=None	rbs_spacer=None	gc_cont=0.456	NODE_11897_length_918_cov_1.278100	528	2612	4.947	21	2.1852	10	2.0812	918	3393	3.6961	27	0.8479	13	0.8165	NA	NA	NA	NA	NA	NA	NA	0	NA	NA	Chromosome
NODE_11898_length_918_cov_1.005794_1	2	175	-1	ID=11898_1	partial=10	start_type=ATG	rbs_motif=TAA	rbs_spacer=10bp	gc_cont=0.351	NODE_11898_length_918_cov_1.005794	174	1187	6.8218	12	3.7892	6	3.7892	918	3949	4.3017	30	0.9421	15	0.9421	NA	NA	NA	NA	NA	NA	NA	0	NA	NA	Chromosome
NODE_11899_length_917_cov_11.660093_1	504	917	1	ID=11899_1	partial=01	start_type=ATG	rbs_motif=None	rbs_spacer=None	gc_cont=0.406	NODE_11899_length_917_cov_11.660093	414	23984	57.9324	215	28.5334	107	28.4007	917	69909	76.2366	544	17.1023	272	17.1023	NA	NA	NA	NA	NA	NA	NA	0	NA	NA	Chromosome
NODE_11900_length_917_cov_10.888631_1	1	915	-1	ID=11900_1	partial=11	start_type=Edge	rbs_motif=None	rbs_spacer=None	gc_cont=0.336	NODE_11900_length_917_cov_10.888631	915	245514	268.321	1853	111.268	926	111.208	917	229482	250.253	1708	53.6962	854	53.6962	NA	NA	NA	NA	NA	NA	NA	0	NA	NA	Chromosome
NODE_11901_length_917_cov_9.015081_1	1	87	1	ID=11901_1	partial=10	start_type=Edge	rbs_motif=None	rbs_spacer=None	gc_cont=0.379	NODE_11901_length_917_cov_9.015081	87	3114	35.7931	43	27.1559	21	26.5244	917	16509	18.0033	117	3.6782	58	3.6468	NA	NA	NA	NA	NA	NA	NA	0	NA	NA	Chromosome
NODE_11902_length_917_cov_5.319026_1	1	105	1	ID=11902_1	partial=10	start_type=Edge	rbs_motif=None	rbs_spacer=None	gc_cont=0.333	NODE_11902_length_917_cov_5.319026	105	1067	10.1619	15	7.849	7	7.3258	917	44496	48.5234	340	10.6889	170	10.6889	NA	NA	NA	NA	NA	NA	NA	0	NA	NA	Chromosome
NODE_11904_length_917_cov_4.042923_1	3	332	-1	ID=11904_1	partial=10	start_type=ATG	rbs_motif=None	rbs_spacer=None	gc_cont=0.530	NODE_11904_length_917_cov_4.042923	330	7187	21.7788	109	18.1479	54	17.9815	917	12914	14.0829	151	4.7471	75	4.7157	NA	NA	NA	NA	NA	NA	NA	0	NA	NA	Chromosome
NODE_11906_length_917_cov_3.853828_1	2	73	1	ID=11906_1	partial=10	start_type=Edge	rbs_motif=None	rbs_spacer=None	gc_cont=0.222	NODE_11906_length_917_cov_3.853828	72	72	1	1	0.7631	0	0	917	313158	341.503	2847	89.5041	1423	89.4726	NA	NA	NA	NA	NA	NA	NA	0	NA	NA	Chromosome
NODE_11907_length_917_cov_3.807425_1	2	916	-1	ID=11907_1	partial=11	start_type=Edge	rbs_motif=None	rbs_spacer=None	gc_cont=0.664	NODE_11907_length_917_cov_3.807425	915	31900	34.8634	236	14.1712	118	14.1712	917	31881	34.7666	236	7.4194	118	7.4194	Bacteria	Actinomycetota	Actinomycetes	Frankiales	Frankiaceae	Protofrankia	Candidatus Protofrankia datiscae	2716812	NA	NA	Chromosome
NODE_11908_length_917_cov_3.556845_1	312	917	1	ID=11908_1	partial=01	start_type=ATG	rbs_motif=GGA/GAG/AGG	rbs_spacer=5-10bp	gc_cont=0.337	NODE_11908_length_917_cov_3.556845	606	6779	11.1865	54	4.8959	27	4.8959	917	9703	10.5812	73	2.295	36	2.2635	NA	NA	NA	NA	NA	NA	NA	0	NA	NA	Chromosome
NODE_11909_length_917_cov_3.409513_1	110	541	-1	ID=11909_1	partial=00	start_type=TTG	rbs_motif=GGA/GAG/AGG	rbs_spacer=5-10bp	gc_cont=0.507	NODE_11909_length_917_cov_3.409513	432	12775	29.5718	105	13.3543	52	13.2271	917	27442	29.9258	213	6.6963	106	6.6649	NA	NA	NA	NA	NA	NA	NA	0	NA	NA	Chromosome
NODE_11909_length_917_cov_3.409513_2	502	915	-1	ID=11909_2	partial=01	start_type=Edge	rbs_motif=None	rbs_spacer=None	gc_cont=0.413	NODE_11909_length_917_cov_3.409513	414	12727	30.7415	110	14.5985	55	14.5985	917	27442	29.9258	213	6.6963	106	6.6649	NA	NA	NA	NA	NA	NA	NA	0	NA	NA	Chromosome
NODE_11910_length_917_cov_3.388631_1	2	163	-1	ID=11910_1	partial=10	start_type=ATG	rbs_motif=None	rbs_spacer=None	gc_cont=0.309	NODE_11910_length_917_cov_3.388631	162	3181	19.6358	27	9.1572	13	8.8181	917	65693	71.639	469	14.7444	234	14.713	NA	NA	NA	NA	NA	NA	NA	0	NA	NA	Chromosome
NODE_11911_length_917_cov_3.171694_1	855	917	1	ID=11911_1	partial=01	start_type=TTG	rbs_motif=TAA	rbs_spacer=4bp	gc_cont=0.238	NODE_11911_length_917_cov_3.171694	63	249	3.9524	4	3.4885	2	3.4885	917	6789	7.4035	50	1.5719	25	1.5719	NA	NA	NA	NA	NA	NA	NA	0	NA	NA	Chromosome
NODE_11912_length_917_cov_3.142691_1	132	266	-1	ID=11912_1	partial=00	start_type=ATG	rbs_motif=GGA/GAG/AGG	rbs_spacer=5-10bp	gc_cont=0.356	NODE_11912_length_917_cov_3.142691	135	10953	81.1333	270	109.887	135	109.887	917	40838	44.5344	395	12.418	197	12.3866	Bacteria	Campylobacterota	Epsilonproteobacteria	Campylobacterales	Campylobacteraceae	Campylobacter	Campylobacter lanienae	75658	NA	NA	Chromosome
NODE_11913_length_917_cov_3.125290_1	3	644	-1	ID=11913_1	partial=10	start_type=ATG	rbs_motif=GGA/GAG/AGG	rbs_spacer=5-10bp	gc_cont=0.556	NODE_11913_length_917_cov_3.125290	642	5240	8.162	37	3.1665	18	3.0809	917	6821	7.4384	49	1.5405	24	1.509	NA	NA	NA	NA	NA	NA	NA	0	NA	NA	Chromosome
NODE_11913_length_917_cov_3.125290_2	777	917	1	ID=11913_2	partial=01	start_type=ATG	rbs_motif=GGAG/GAGG	rbs_spacer=5-10bp	gc_cont=0.539	NODE_11913_length_917_cov_3.125290	141	635	4.5035	9	3.507	4	3.1174	917	6821	7.4384	49	1.5405	24	1.509	NA	NA	NA	NA	NA	NA	NA	0	NA	NA	Chromosome
NODE_11914_length_917_cov_2.779582_1	3	104	1	ID=11914_1	partial=10	start_type=Edge	rbs_motif=None	rbs_spacer=None	gc_cont=0.275	NODE_11914_length_917_cov_2.779582	102	306	3	3	1.616	1	1.0773	917	13898	15.1559	106	3.3324	53	3.3324	NA	NA	NA	NA	NA	NA	NA	0	NA	NA	Chromosome
NODE_11914_length_917_cov_2.779582_2	480	917	-1	ID=11914_2	partial=01	start_type=Edge	rbs_motif=None	rbs_spacer=None	gc_cont=0.381	NODE_11914_length_917_cov_2.779582	438	9303	21.2397	74	9.2827	37	9.2827	917	13898	15.1559	106	3.3324	53	3.3324	NA	NA	NA	NA	NA	NA	NA	0	NA	NA	Chromosome
NODE_11915_length_917_cov_2.756381_1	824	916	1	ID=11915_1	partial=01	start_type=ATG	rbs_motif=AATAA	rbs_spacer=9bp	gc_cont=0.344	NODE_11915_length_917_cov_2.756381	93	4710	50.6452	102	60.2604	51	60.2604	917	16561	18.06	190	5.9732	95	5.9732	NA	NA	NA	NA	NA	NA	NA	0	NA	NA	Chromosome
NODE_11916_length_917_cov_2.722738_1	248	448	-1	ID=11916_1	partial=00	start_type=ATG	rbs_motif=None	rbs_spacer=None	gc_cont=0.284	NODE_11916_length_917_cov_2.722738	201	2181	10.8507	20	5.467	10	5.467	917	16942	18.4755	136	4.2756	68	4.2756	NA	NA	NA	NA	NA	NA	NA	0	NA	NA	Chromosome
NODE_11917_length_917_cov_2.569606_1	620	916	-1	ID=11917_1	partial=01	start_type=Edge	rbs_motif=None	rbs_spacer=None	gc_cont=0.603	NODE_11917_length_917_cov_2.569606	297	845	2.8451	8	1.48	4	1.48	917	4169	4.5463	29	0.9117	14	0.8803	NA	NA	NA	NA	NA	NA	NA	0	NA	NA	Chromosome
NODE_11918_length_917_cov_2.548724_1	2	100	1	ID=11918_1	partial=10	start_type=Edge	rbs_motif=None	rbs_spacer=None	gc_cont=0.293	NODE_11918_length_917_cov_2.548724	99	3212	32.4444	42	23.3093	21	23.3093	917	17241	18.8015	171	5.3759	85	5.3445	NA	NA	NA	NA	NA	NA	NA	0	NA	NA	Chromosome
NODE_11918_length_917_cov_2.548724_2	110	304	1	ID=11918_2	partial=00	start_type=ATG	rbs_motif=AGGA	rbs_spacer=5-10bp	gc_cont=0.369	NODE_11918_length_917_cov_2.548724	195	731	3.7487	9	2.5358	4	2.2541	917	17241	18.8015	171	5.3759	85	5.3445	NA	NA	NA	NA	NA	NA	NA	0	NA	NA	Chromosome
NODE_11920_length_917_cov_2.360789_1	58	267	-1	ID=11920_1	partial=00	start_type=TTG	rbs_motif=TAA	rbs_spacer=3bp	gc_cont=0.243	NODE_11920_length_917_cov_2.360789	210	4818	22.9429	46	12.0352	23	12.0352	917	49619	54.1101	438	13.7699	219	13.7699	NA	NA	NA	NA	NA	NA	NA	0	NA	NA	Chromosome
NODE_11921_length_917_cov_2.343387_1	224	652	-1	ID=11921_1	partial=00	start_type=ATG	rbs_motif=4Base/6BMM	rbs_spacer=13-15bp	gc_cont=0.385	NODE_11921_length_917_cov_2.343387	429	3198	7.4545	28	3.586	14	3.586	917	8625	9.4057	69	2.1692	34	2.1378	NA	NA	NA	NA	NA	NA	NA	0	NA	NA	Chromosome
NODE_11922_length_917_cov_2.308585_1	3	515	1	ID=11922_1	partial=10	start_type=Edge	rbs_motif=None	rbs_spacer=None	gc_cont=0.357	NODE_11922_length_917_cov_2.308585	513	18616	36.2885	141	15.1014	70	14.9943	917	25739	28.0687	184	5.7846	92	5.7846	NA	NA	NA	NA	NA	NA	NA	0	NA	NA	Chromosome
NODE_11923_length_917_cov_2.238979_1	528	797	-1	ID=11923_1	partial=00	start_type=GTG	rbs_motif=GGA/GAG/AGG	rbs_spacer=5-10bp	gc_cont=0.396	NODE_11923_length_917_cov_2.238979	270	2265	8.3889	22	4.4769	11	4.4769	917	7132	7.7775	62	1.9492	31	1.9492	Bacteria	Bacillota	Tissierellia	Tissierellales	Peptoniphilaceae	Helcococcus	Helcococcus kunzii	40091	NA	NA	Chromosome
NODE_11924_length_917_cov_2.234339_1	285	917	-1	ID=11924_1	partial=01	start_type=Edge	rbs_motif=None	rbs_spacer=None	gc_cont=0.392	NODE_11924_length_917_cov_2.234339	633	4793	7.5719	41	3.5587	20	3.4719	917	5820	6.3468	50	1.5719	25	1.5719	NA	NA	NA	NA	NA	NA	NA	0	NA	NA	Chromosome
NODE_11925_length_917_cov_1.951276_1	2	112	-1	ID=11925_1	partial=10	start_type=ATG	rbs_motif=TAAAA	rbs_spacer=4bp	gc_cont=0.270	NODE_11925_length_917_cov_1.951276	111	892	8.036	11	5.4448	5	4.9498	917	13816	15.0665	106	3.3324	53	3.3324	NA	NA	NA	NA	NA	NA	NA	0	NA	NA	Chromosome
NODE_11926_length_917_cov_1.866589_1	767	916	-1	ID=11926_1	partial=01	start_type=Edge	rbs_motif=None	rbs_spacer=None	gc_cont=0.293	NODE_11926_length_917_cov_1.866589	150	443	2.9533	4	1.4652	2	1.4652	917	6104	6.6565	44	1.3833	22	1.3833	NA	NA	NA	NA	NA	NA	NA	0	NA	NA	Chromosome
NODE_11927_length_917_cov_1.381671_1	1	915	-1	ID=11927_1	partial=11	start_type=Edge	rbs_motif=None	rbs_spacer=None	gc_cont=0.490	NODE_11927_length_917_cov_1.381671	915	6625	7.2404	50	3.0024	25	3.0024	917	6616	7.2148	50	1.5719	25	1.5719	NA	NA	NA	NA	NA	NA	NA	0	NA	NA	Chromosome
NODE_11928_length_917_cov_1.331787_1	1	696	-1	ID=11928_1	partial=10	start_type=ATG	rbs_motif=GGAG/GAGG	rbs_spacer=5-10bp	gc_cont=0.527	NODE_11928_length_917_cov_1.331787	696	1786	2.5661	14	1.1052	7	1.1052	917	2087	2.2759	15	0.4716	7	0.4401	NA	NA	NA	NA	NA	NA	NA	0	NA	NA	Chromosome
NODE_11932_length_916_cov_13.063879_1	1	915	1	ID=11932_1	partial=11	start_type=Edge	rbs_motif=None	rbs_spacer=None	gc_cont=0.526	NODE_11932_length_916_cov_13.063879	915	18288	19.9869	128	7.6861	64	7.6861	916	18529	20.2282	130	4.0914	65	4.0914	NA	NA	NA	NA	NA	NA	NA	0	NA	NA	Chromosome
NODE_11933_length_916_cov_5.900116_1	809	916	1	ID=11933_1	partial=01	start_type=GTG	rbs_motif=AATAA	rbs_spacer=14bp	gc_cont=0.500	NODE_11933_length_916_cov_5.900116	108	1611	14.9167	23	11.7009	11	11.1922	916	18046	19.7009	129	4.0599	64	4.0285	NA	NA	NA	NA	NA	NA	NA	0	NA	NA	Chromosome
NODE_11935_length_916_cov_4.965157_1	1	429	1	ID=11935_1	partial=10	start_type=Edge	rbs_motif=None	rbs_spacer=None	gc_cont=0.366	NODE_11935_length_916_cov_4.965157	429	51606	120.294	392	50.2046	196	50.2046	916	107713	117.591	798	25.1149	399	25.1149	NA	NA	NA	NA	NA	NA	NA	0	NA	NA	Chromosome
NODE_11935_length_916_cov_4.965157_2	430	855	1	ID=11935_2	partial=00	start_type=ATG	rbs_motif=GGA/GAG/AGG	rbs_spacer=11-12bp	gc_cont=0.352	NODE_11935_length_916_cov_4.965157	426	67982	159.582	550	70.9362	275	70.9362	916	107713	117.591	798	25.1149	399	25.1149	NA	NA	NA	NA	NA	NA	NA	0	NA	NA	Chromosome
NODE_11936_length_916_cov_4.626016_1	358	588	1	ID=11936_1	partial=00	start_type=ATG	rbs_motif=AGGA/GGAG/GAGG	rbs_spacer=11-12bp	gc_cont=0.351	NODE_11936_length_916_cov_4.626016	231	6710	29.0476	60	14.271	30	14.271	916	42972	46.9127	431	13.5646	215	13.5331	NA	NA	NA	NA	NA	NA	NA	0	NA	NA	Chromosome
NODE_11937_length_916_cov_4.074332_1	528	914	1	ID=11937_1	partial=01	start_type=TTG	rbs_motif=AGGAG	rbs_spacer=5-10bp	gc_cont=0.297	NODE_11937_length_916_cov_4.074332	387	182488	471.545	1813	257.396	906	257.254	916	26561	28.9967	265	8.3402	132	8.3087	NA	NA	NA	NA	NA	NA	NA	0	NA	NA	Chromosome
NODE_11938_length_916_cov_3.729384_1	1	102	-1	ID=11938_1	partial=10	start_type=ATG	rbs_motif=AATAA	rbs_spacer=8bp	gc_cont=0.431	NODE_11938_length_916_cov_3.729384	102	241	2.3627	3	1.616	1	1.0773	916	5954	6.5	40	1.2589	20	1.2589	NA	NA	NA	NA	NA	NA	NA	0	NA	NA	Chromosome
NODE_11939_length_916_cov_3.521487_1	3	209	-1	ID=11939_1	partial=10	start_type=ATG	rbs_motif=TAAA	rbs_spacer=5bp	gc_cont=0.362	NODE_11939_length_916_cov_3.521487	207	63551	307.01	633	168.015	316	167.75	916	190875	208.379	1523	47.9324	761	47.9009	NA	NA	NA	NA	NA	NA	NA	0	NA	NA	Chromosome
NODE_11940_length_916_cov_3.284553_1	1	72	-1	ID=11940_1	partial=10	start_type=ATG	rbs_motif=GGAG/GAGG	rbs_spacer=5-10bp	gc_cont=0.375	NODE_11940_length_916_cov_3.284553	72	172	2.3889	3	2.2893	1	1.5262	916	7842	8.5611	55	1.731	27	1.6995	NA	NA	NA	NA	NA	NA	NA	0	NA	NA	Chromosome
NODE_11941_length_916_cov_3.030197_1	202	753	1	ID=11941_1	partial=00	start_type=ATG	rbs_motif=None	rbs_spacer=None	gc_cont=0.469	NODE_11941_length_916_cov_3.030197	552	6987	12.6576	54	5.3749	27	5.3749	916	12615	13.7718	105	3.3046	52	3.2731	NA	NA	NA	NA	NA	NA	NA	0	NA	NA	Chromosome
NODE_11943_length_916_cov_2.832753_1	2	595	-1	ID=11943_1	partial=10	start_type=ATG	rbs_motif=GGA/GAG/AGG	rbs_spacer=5-10bp	gc_cont=0.404	NODE_11943_length_916_cov_2.832753	594	4084	6.8754	30	2.7749	15	2.7749	916	5206	5.6834	37	1.1645	18	1.133	NA	NA	NA	NA	NA	NA	NA	0	NA	NA	Chromosome
NODE_11944_length_916_cov_2.537747_1	29	415	-1	ID=11944_1	partial=00	start_type=GTG	rbs_motif=None	rbs_spacer=None	gc_cont=0.486	NODE_11944_length_916_cov_2.537747	387	862	2.2274	8	1.1358	4	1.1358	916	4477	4.8876	36	1.133	18	1.133	NA	NA	NA	NA	NA	NA	NA	0	NA	NA	Chromosome
NODE_11944_length_916_cov_2.537747_2	751	915	-1	ID=11944_2	partial=01	start_type=Edge	rbs_motif=None	rbs_spacer=None	gc_cont=0.388	NODE_11944_length_916_cov_2.537747	165	1195	7.2424	9	2.9969	4	2.6639	916	4477	4.8876	36	1.133	18	1.133	NA	NA	NA	NA	NA	NA	NA	0	NA	NA	Chromosome
NODE_11945_length_916_cov_2.368177_1	390	542	-1	ID=11945_1	partial=00	start_type=GTG	rbs_motif=None	rbs_spacer=None	gc_cont=0.399	NODE_11945_length_916_cov_2.368177	153	2607	17.0392	28	10.055	14	10.055	916	18028	19.6812	130	4.0914	65	4.0914	NA	NA	NA	NA	NA	NA	NA	0	NA	NA	Chromosome
NODE_11946_length_916_cov_2.296167_1	3	287	1	ID=11946_1	partial=10	start_type=Edge	rbs_motif=None	rbs_spacer=None	gc_cont=0.432	NODE_11946_length_916_cov_2.296167	285	1332	4.6737	14	2.699	7	2.699	916	6950	7.5873	53	1.668	26	1.6366	NA	NA	NA	NA	NA	NA	NA	0	NA	NA	Chromosome
NODE_11946_length_916_cov_2.296167_2	411	914	1	ID=11946_2	partial=01	start_type=ATG	rbs_motif=TAA	rbs_spacer=8bp	gc_cont=0.343	NODE_11946_length_916_cov_2.296167	504	5076	10.0714	38	4.1426	19	4.1426	916	6950	7.5873	53	1.668	26	1.6366	NA	NA	NA	NA	NA	NA	NA	0	NA	NA	Chromosome
NODE_11947_length_916_cov_2.188153_1	1	600	-1	ID=11947_1	partial=10	start_type=TTG	rbs_motif=None	rbs_spacer=None	gc_cont=0.425	NODE_11947_length_916_cov_2.188153	600	4960	8.2667	40	3.6629	20	3.6629	916	7436	8.1179	58	1.8254	29	1.8254	NA	NA	NA	NA	NA	NA	NA	0	NA	NA	Chromosome
NODE_11947_length_916_cov_2.188153_2	811	915	-1	ID=11947_2	partial=01	start_type=Edge	rbs_motif=None	rbs_spacer=None	gc_cont=0.476	NODE_11947_length_916_cov_2.188153	105	444	4.2286	6	3.1396	3	3.1396	916	7436	8.1179	58	1.8254	29	1.8254	NA	NA	NA	NA	NA	NA	NA	0	NA	NA	Chromosome
NODE_11948_length_916_cov_2.185830_1	2	112	-1	ID=11948_1	partial=10	start_type=GTG	rbs_motif=GGA/GAG/AGG	rbs_spacer=11-12bp	gc_cont=0.333	NODE_11948_length_916_cov_2.185830	111	111	1	1	0.495	0	0	916	12175	13.2915	90	2.8325	45	2.8325	NA	NA	NA	NA	NA	NA	NA	0	NA	NA	Chromosome
NODE_11950_length_916_cov_2.097561_1	3	395	1	ID=11950_1	partial=10	start_type=Edge	rbs_motif=None	rbs_spacer=None	gc_cont=0.377	NODE_11950_length_916_cov_2.097561	393	5205	13.2443	45	6.2912	22	6.1514	916	24376	26.6114	230	7.2386	115	7.2386	NA	NA	NA	NA	NA	NA	NA	0	NA	NA	Chromosome
NODE_11951_length_916_cov_2.091754_1	718	915	-1	ID=11951_1	partial=01	start_type=Edge	rbs_motif=None	rbs_spacer=None	gc_cont=0.343	NODE_11951_length_916_cov_2.091754	198	1189	6.0051	12	3.3299	6	3.3299	916	5724	6.2489	41	1.2904	20	1.2589	NA	NA	NA	NA	NA	NA	NA	0	NA	NA	Chromosome
NODE_11952_length_916_cov_1.910569_1	493	672	-1	ID=11952_1	partial=00	start_type=ATG	rbs_motif=None	rbs_spacer=None	gc_cont=0.372	NODE_11952_length_916_cov_1.910569	180	1656	9.2	16	4.8839	8	4.8839	916	8436	9.2096	73	2.2975	36	2.266	NA	NA	NA	NA	NA	NA	NA	0	NA	NA	Chromosome
NODE_11953_length_916_cov_1.763066_1	833	916	-1	ID=11953_1	partial=01	start_type=Edge	rbs_motif=None	rbs_spacer=None	gc_cont=0.321	NODE_11953_length_916_cov_1.763066	84	168	2	2	1.3082	1	1.3082	916	2710	2.9585	18	0.5665	9	0.5665	NA	NA	NA	NA	NA	NA	NA	0	NA	NA	Chromosome
NODE_11954_length_916_cov_1.738676_1	447	701	-1	ID=11954_1	partial=00	start_type=ATG	rbs_motif=None	rbs_spacer=None	gc_cont=0.337	NODE_11954_length_916_cov_1.738676	255	1854	7.2706	19	4.0938	9	3.8784	916	7271	7.9378	55	1.731	27	1.6995	NA	NA	NA	NA	NA	NA	NA	0	NA	NA	Chromosome
NODE_11955_length_916_cov_1.636469_1	110	511	1	ID=11955_1	partial=00	start_type=ATG	rbs_motif=GGA/GAG/AGG	rbs_spacer=5-10bp	gc_cont=0.540	NODE_11955_length_916_cov_1.636469	402	965	2.4005	9	1.2301	4	1.0934	916	3350	3.6572	23	0.7239	11	0.6924	NA	NA	NA	NA	NA	NA	NA	0	NA	NA	Chromosome
NODE_11955_length_916_cov_1.636469_2	557	916	1	ID=11955_2	partial=01	start_type=ATG	rbs_motif=3Base/5BMM	rbs_spacer=13-15bp	gc_cont=0.528	NODE_11955_length_916_cov_1.636469	360	1748	4.8556	13	1.9841	6	1.8314	916	3350	3.6572	23	0.7239	11	0.6924	NA	NA	NA	NA	NA	NA	NA	0	NA	NA	Chromosome
NODE_11956_length_915_cov_30.787209_1	3	914	1	ID=11956_1	partial=11	start_type=Edge	rbs_motif=None	rbs_spacer=None	gc_cont=0.492	NODE_11956_length_915_cov_30.787209	912	297973	326.725	2214	133.382	1107	133.382	915	291693	318.79	2152	67.8025	1076	67.8025	NA	NA	NA	NA	NA	NA	NA	0	NA	NA	Chromosome
NODE_11957_length_915_cov_26.504651_1	3	914	-1	ID=11957_1	partial=11	start_type=Edge	rbs_motif=None	rbs_spacer=None	gc_cont=0.431	NODE_11957_length_915_cov_26.504651	912	120504	132.132	870	52.413	435	52.413	915	119486	130.586	860	27.0958	430	27.0958	NA	NA	NA	NA	NA	NA	NA	0	NA	NA	Chromosome
NODE_11959_length_915_cov_8.719767_1	3	203	-1	ID=11959_1	partial=10	start_type=TTG	rbs_motif=TAA	rbs_spacer=15bp	gc_cont=0.393	NODE_11959_length_915_cov_8.719767	201	1701	8.4627	21	5.7403	10	5.467	915	29573	32.3202	216	6.8055	108	6.8055	NA	NA	NA	NA	NA	NA	NA	0	NA	NA	Chromosome
NODE_11960_length_915_cov_8.552326_1	2	739	1	ID=11960_1	partial=10	start_type=Edge	rbs_motif=None	rbs_spacer=None	gc_cont=0.367	NODE_11960_length_915_cov_8.552326	738	41257	55.9038	307	22.8558	153	22.7814	915	59922	65.4885	449	14.1465	224	14.115	NA	NA	NA	NA	NA	NA	NA	0	NA	NA	Chromosome
NODE_11962_length_915_cov_4.206977_1	2	913	1	ID=11962_1	partial=11	start_type=Edge	rbs_motif=None	rbs_spacer=None	gc_cont=0.707	NODE_11962_length_915_cov_4.206977	912	49082	53.818	375	22.5918	187	22.5316	915	49287	53.8656	375	11.815	187	11.7835	Bacteria	Actinomycetota	Actinomycetes	Geodermatophilales	Geodermatophilaceae	Geodermatophilus	Geodermatophilus obscurus	526225	NA	NA	Plasmid
NODE_11963_length_915_cov_4.119767_1	837	914	-1	ID=11963_1	partial=01	start_type=Edge	rbs_motif=None	rbs_spacer=None	gc_cont=0.308	NODE_11963_length_915_cov_4.119767	78	226	2.8974	4	2.8176	2	2.8176	915	16837	18.4011	126	3.9698	63	3.9698	NA	NA	NA	NA	NA	NA	NA	0	NA	NA	Chromosome
NODE_11964_length_915_cov_3.725581_1	630	914	-1	ID=11964_1	partial=01	start_type=Edge	rbs_motif=None	rbs_spacer=None	gc_cont=0.660	NODE_11964_length_915_cov_3.725581	285	4421	15.5123	38	7.3258	19	7.3258	915	11803	12.8995	95	2.9931	47	2.9616	Bacteria	Actinomycetota	Actinomycetes	Micrococcales	Brevibacteriaceae	Brevibacterium	NA	1703	NA	NA	Chromosome
NODE_11965_length_915_cov_3.260465_1	1	915	-1	ID=11965_1	partial=11	start_type=Edge	rbs_motif=None	rbs_spacer=None	gc_cont=0.467	NODE_11965_length_915_cov_3.260465	915	5829	6.3705	42	2.522	21	2.522	915	5850	6.3934	42	1.3233	21	1.3233	NA	NA	NA	NA	NA	NA	NA	0	NA	NA	Chromosome
NODE_11966_length_915_cov_3.216279_1	766	915	-1	ID=11966_1	partial=01	start_type=Edge	rbs_motif=None	rbs_spacer=None	gc_cont=0.213	NODE_11966_length_915_cov_3.216279	150	1577	10.5133	14	5.128	7	5.128	915	6549	7.1574	46	1.4493	23	1.4493	Bacteria	Bacteroidota	Flavobacteriia	Flavobacteriales	Weeksellaceae	Chryseobacterium	Chryseobacterium lactis	1241981	NA	NA	Chromosome
NODE_11967_length_915_cov_3.132558_1	3	548	1	ID=11967_1	partial=10	start_type=Edge	rbs_motif=None	rbs_spacer=None	gc_cont=0.396	NODE_11967_length_915_cov_3.132558	546	19792	36.2491	149	14.9937	74	14.8931	915	34548	37.7574	261	8.2233	130	8.1918	NA	NA	NA	NA	NA	NA	NA	0	NA	NA	Chromosome
NODE_11968_length_915_cov_2.904651_1	97	699	1	ID=11968_1	partial=00	start_type=ATG	rbs_motif=None	rbs_spacer=None	gc_cont=0.360	NODE_11968_length_915_cov_2.904651	603	13883	23.0232	107	9.7495	53	9.6584	915	21013	22.965	154	4.852	77	4.852	NA	NA	NA	NA	NA	NA	NA	0	NA	NA	Chromosome
NODE_11970_length_915_cov_2.776744_1	3	149	1	ID=11970_1	partial=10	start_type=Edge	rbs_motif=None	rbs_spacer=None	gc_cont=0.381	NODE_11970_length_915_cov_2.776744	147	903	6.1429	11	4.1114	5	3.7376	915	8807	9.6251	69	2.174	34	2.1425	NA	NA	NA	NA	NA	NA	NA	0	NA	NA	Chromosome
NODE_11971_length_915_cov_2.705814_1	773	913	1	ID=11971_1	partial=01	start_type=TTG	rbs_motif=TAA	rbs_spacer=3bp	gc_cont=0.277	NODE_11971_length_915_cov_2.705814	141	640	4.539	7	2.7277	3	2.338	915	8197	8.9585	59	1.8589	29	1.8274	NA	NA	NA	NA	NA	NA	NA	0	NA	NA	Chromosome
NODE_11972_length_915_cov_2.625581_1	1	114	-1	ID=11972_1	partial=10	start_type=ATG	rbs_motif=TTTTA	rbs_spacer=15bp	gc_cont=0.368	NODE_11972_length_915_cov_2.625581	114	304	2.6667	4	1.9278	2	1.9278	915	11393	12.4514	94	2.9616	47	2.9616	NA	NA	NA	NA	NA	NA	NA	0	NA	NA	Chromosome
NODE_11974_length_915_cov_1.955814_1	3	92	-1	ID=11974_1	partial=10	start_type=ATG	rbs_motif=AGGAG	rbs_spacer=5-10bp	gc_cont=0.378	NODE_11974_length_915_cov_1.955814	90	180	2	2	1.221	1	1.221	915	10756	11.7552	110	3.4657	55	3.4657	NA	NA	NA	NA	NA	NA	NA	0	NA	NA	Chromosome
NODE_11974_length_915_cov_1.955814_2	176	637	-1	ID=11974_2	partial=00	start_type=ATG	rbs_motif=GGA/GAG/AGG	rbs_spacer=5-10bp	gc_cont=0.424	NODE_11974_length_915_cov_1.955814	462	2369	5.1277	20	2.3785	10	2.3785	915	10756	11.7552	110	3.4657	55	3.4657	NA	NA	NA	NA	NA	NA	NA	0	NA	NA	Chromosome
NODE_11976_length_915_cov_1.598837_1	3	476	-1	ID=11976_1	partial=10	start_type=ATG	rbs_motif=None	rbs_spacer=None	gc_cont=0.504	NODE_11976_length_915_cov_1.598837	474	2258	4.7637	19	2.2024	9	2.0865	915	3641	3.9792	28	0.8822	14	0.8822	Bacteria	Cyanobacteriota	Cyanophyceae	Nostocales	Nostocaceae	Nostoc	NA	1177	Fluor_Res_DNA_Topo	RF0074	Chromosome
NODE_11976_length_915_cov_1.598837_2	709	915	1	ID=11976_2	partial=01	start_type=ATG	rbs_motif=None	rbs_spacer=None	gc_cont=0.459	NODE_11976_length_915_cov_1.598837	207	729	3.5217	6	1.5926	3	1.5926	915	3641	3.9792	28	0.8822	14	0.8822	Bacteria	Cyanobacteriota	Cyanophyceae	Nostocales	Nostocaceae	Nostoc	NA	1177	NA	NA	Chromosome
NODE_11977_length_915_cov_1.491860_1	1	111	1	ID=11977_1	partial=10	start_type=Edge	rbs_motif=None	rbs_spacer=None	gc_cont=0.378	NODE_11977_length_915_cov_1.491860	111	149	1.3423	2	0.99	1	0.99	915	3535	3.8634	24	0.7562	12	0.7562	NA	NA	NA	NA	NA	NA	NA	0	NA	NA	Chromosome
NODE_11978_length_915_cov_1.454651_1	800	913	-1	ID=11978_1	partial=01	start_type=Edge	rbs_motif=None	rbs_spacer=None	gc_cont=0.158	NODE_11978_length_915_cov_1.454651	114	579	5.0789	7	3.3737	3	2.8918	915	7008	7.659	50	1.5753	25	1.5753	NA	NA	NA	NA	NA	NA	NA	0	NA	NA	Chromosome
NODE_11979_length_915_cov_1.440698_1	48	914	-1	ID=11979_1	partial=01	start_type=Edge	rbs_motif=None	rbs_spacer=None	gc_cont=0.405	NODE_11979_length_915_cov_1.440698	867	33378	38.4983	259	16.4133	129	16.3499	915	31592	34.5268	233	7.3411	116	7.3096	NA	NA	NA	NA	NA	NA	NA	0	NA	NA	Chromosome
NODE_11981_length_915_cov_1.093023_1	84	353	1	ID=11981_1	partial=00	start_type=ATG	rbs_motif=GGxGG	rbs_spacer=5-10bp	gc_cont=0.596	NODE_11981_length_915_cov_1.093023	270	511	1.8926	4	0.814	2	0.814	915	3867	4.2262	33	1.0397	16	1.0082	NA	NA	NA	NA	NA	NA	NA	0	NA	NA	Chromosome
NODE_11981_length_915_cov_1.093023_2	627	842	1	ID=11981_2	partial=00	start_type=ATG	rbs_motif=GGA/GAG/AGG	rbs_spacer=11-12bp	gc_cont=0.389	NODE_11981_length_915_cov_1.093023	216	1781	8.2454	19	4.833	9	4.5786	915	3867	4.2262	33	1.0397	16	1.0082	NA	NA	NA	NA	NA	NA	NA	0	NA	NA	Chromosome
NODE_11983_length_914_cov_14.689173_1	3	116	1	ID=11983_1	partial=10	start_type=Edge	rbs_motif=None	rbs_spacer=None	gc_cont=0.360	NODE_11983_length_914_cov_14.689173	114	4423	38.7982	49	23.616	24	23.134	914	33626	36.7899	287	9.0523	143	9.0208	NA	NA	NA	NA	NA	NA	NA	0	NA	NA	Chromosome
NODE_11983_length_914_cov_14.689173_2	378	605	1	ID=11983_2	partial=00	start_type=ATG	rbs_motif=GGA/GAG/AGG	rbs_spacer=5-10bp	gc_cont=0.360	NODE_11983_length_914_cov_14.689173	228	10217	44.8114	101	24.3389	50	24.098	914	33626	36.7899	287	9.0523	143	9.0208	NA	NA	NA	NA	NA	NA	NA	0	NA	NA	Chromosome
NODE_11984_length_914_cov_11.081490_1	298	444	1	ID=11984_1	partial=00	start_type=ATG	rbs_motif=None	rbs_spacer=None	gc_cont=0.381	NODE_11984_length_914_cov_11.081490	147	12144	82.6122	135	50.4582	67	50.0844	914	73796	80.7396	552	17.4108	276	17.4108	NA	NA	NA	NA	NA	NA	NA	0	NA	NA	Chromosome
NODE_11985_length_914_cov_10.203725_1	3	386	1	ID=11985_1	partial=10	start_type=Edge	rbs_motif=None	rbs_spacer=None	gc_cont=0.315	NODE_11985_length_914_cov_10.203725	384	169948	442.573	1584	226.641	792	226.641	914	254774	278.746	2212	69.7692	1106	69.7692	NA	NA	NA	NA	NA	NA	NA	0	NA	NA	Chromosome
NODE_11988_length_914_cov_6.589057_1	3	914	-1	ID=11988_1	partial=11	start_type=Edge	rbs_motif=None	rbs_spacer=None	gc_cont=0.465	NODE_11988_length_914_cov_6.589057	912	22918	25.1294	170	10.2416	85	10.2416	914	20256	22.1619	148	4.6681	74	4.6681	NA	NA	NA	NA	NA	NA	NA	0	NA	NA	Chromosome
NODE_11991_length_914_cov_3.857974_1	3	161	1	ID=11991_1	partial=10	start_type=Edge	rbs_motif=None	rbs_spacer=None	gc_cont=0.333	NODE_11991_length_914_cov_3.857974	159	902	5.673	9	3.11	4	2.7644	914	14579	15.9508	104	3.2803	52	3.2803	NA	NA	NA	NA	NA	NA	NA	0	NA	NA	Chromosome
NODE_11992_length_914_cov_3.698487_1	3	914	-1	ID=11992_1	partial=11	start_type=Edge	rbs_motif=None	rbs_spacer=None	gc_cont=0.673	NODE_11992_length_914_cov_3.698487	912	18876	20.6974	157	9.4584	78	9.3982	914	19815	21.6794	163	5.1412	81	5.1097	Bacteria	Actinomycetota	Actinomycetes	Geodermatophilales	Geodermatophilaceae	Modestobacter	Modestobacter sp. L9-4	2851567	NA	NA	Chromosome
NODE_11993_length_914_cov_3.543655_1	148	342	-1	ID=11993_1	partial=00	start_type=ATG	rbs_motif=GGA/GAG/AGG	rbs_spacer=5-10bp	gc_cont=0.359	NODE_11993_length_914_cov_3.543655	195	3295	16.8974	32	9.0163	16	9.0163	914	14055	15.3775	102	3.2172	51	3.2172	NA	NA	NA	NA	NA	NA	NA	0	NA	NA	Chromosome
NODE_11995_length_914_cov_2.508731_1	138	329	-1	ID=11995_1	partial=00	start_type=ATG	rbs_motif=None	rbs_spacer=None	gc_cont=0.375	NODE_11995_length_914_cov_2.508731	192	6127	31.9115	62	17.7421	31	17.7421	914	22208	24.2976	201	6.3398	100	6.3082	NA	NA	NA	NA	NA	NA	NA	0	NA	NA	Chromosome
NODE_11996_length_914_cov_2.466822_1	3	452	1	ID=11996_1	partial=10	start_type=Edge	rbs_motif=None	rbs_spacer=None	gc_cont=0.416	NODE_11996_length_914_cov_2.466822	450	90954	202.12	788	96.2119	394	96.2119	914	119802	131.074	958	30.2165	479	30.2165	NA	NA	NA	NA	NA	NA	NA	0	NA	NA	Chromosome
NODE_11996_length_914_cov_2.466822_2	546	794	1	ID=11996_2	partial=00	start_type=ATG	rbs_motif=GGA/GAG/AGG	rbs_spacer=5-10bp	gc_cont=0.414	NODE_11996_length_914_cov_2.466822	249	13143	52.7831	121	26.6994	60	26.4787	914	119802	131.074	958	30.2165	479	30.2165	NA	NA	NA	NA	NA	NA	NA	0	NA	NA	Chromosome
NODE_11996_length_914_cov_2.466822_3	745	912	-1	ID=11996_3	partial=01	start_type=Edge	rbs_motif=None	rbs_spacer=None	gc_cont=0.393	NODE_11996_length_914_cov_2.466822	168	3080	18.3333	33	10.7924	16	10.4654	914	119802	131.074	958	30.2165	479	30.2165	NA	NA	NA	NA	NA	NA	NA	0	NA	NA	Chromosome
NODE_11997_length_914_cov_2.345751_1	3	119	1	ID=11997_1	partial=10	start_type=Edge	rbs_motif=None	rbs_spacer=None	gc_cont=0.393	NODE_11997_length_914_cov_2.345751	117	403	3.4444	5	2.348	2	1.8784	914	24431	26.7298	193	6.0875	96	6.0559	NA	NA	NA	NA	NA	NA	NA	0	NA	NA	Chromosome
NODE_11997_length_914_cov_2.345751_2	816	914	-1	ID=11997_2	partial=01	start_type=Edge	rbs_motif=None	rbs_spacer=None	gc_cont=0.343	NODE_11997_length_914_cov_2.345751	99	2699	27.2626	37	20.5344	18	19.9794	914	24431	26.7298	193	6.0875	96	6.0559	NA	NA	NA	NA	NA	NA	NA	0	NA	NA	Chromosome
NODE_11998_length_914_cov_2.316647_1	590	808	-1	ID=11998_1	partial=00	start_type=ATG	rbs_motif=None	rbs_spacer=None	gc_cont=0.374	NODE_11998_length_914_cov_2.316647	219	685	3.1279	7	1.7562	3	1.5053	914	8933	9.7735	65	2.0502	32	2.0186	NA	NA	NA	NA	NA	NA	NA	0	NA	NA	Chromosome
NODE_11999_length_914_cov_2.309662_1	270	677	-1	ID=11999_1	partial=00	start_type=ATG	rbs_motif=None	rbs_spacer=None	gc_cont=0.338	NODE_11999_length_914_cov_2.309662	408	1379	3.3799	12	1.616	6	1.616	914	5640	6.1707	46	1.4509	23	1.4509	NA	NA	NA	NA	NA	NA	NA	0	NA	NA	Chromosome
NODE_12000_length_914_cov_2.240978_1	1	912	-1	ID=12000_1	partial=11	start_type=Edge	rbs_motif=None	rbs_spacer=None	gc_cont=0.666	NODE_12000_length_914_cov_2.240978	912	7807	8.5603	57	3.434	28	3.3737	914	7797	8.5306	57	1.7978	28	1.7663	Bacteria	Actinomycetota	Actinomycetes	Micrococcales	Micrococcaceae	Kocuria	Kocuria rosea	1275	NA	NA	Chromosome
NODE_12001_length_914_cov_2.003492_1	2	913	1	ID=12001_1	partial=11	start_type=Edge	rbs_motif=None	rbs_spacer=None	gc_cont=0.683	NODE_12001_length_914_cov_2.003492	912	6879	7.5428	55	3.3135	27	3.2532	914	6882	7.5295	55	1.7348	27	1.7032	Bacteria	Actinomycetota	Actinomycetes	Micrococcales	Micrococcaceae	Kocuria	Kocuria rosea	1275	Aminotran_1_2	RF0024	Chromosome
NODE_12002_length_914_cov_1.981374_1	3	167	1	ID=12002_1	partial=10	start_type=Edge	rbs_motif=None	rbs_spacer=None	gc_cont=0.315	NODE_12002_length_914_cov_1.981374	165	705	4.2727	8	2.6639	4	2.6639	914	8392	9.1816	67	2.1133	33	2.0817	NA	NA	NA	NA	NA	NA	NA	0	NA	NA	Chromosome
NODE_12003_length_914_cov_1.942957_1	374	523	-1	ID=12003_1	partial=00	start_type=ATG	rbs_motif=None	rbs_spacer=None	gc_cont=0.360	NODE_12003_length_914_cov_1.942957	150	1257	8.38	12	4.3955	6	4.3955	914	5379	5.8851	42	1.3247	21	1.3247	NA	NA	NA	NA	NA	NA	NA	0	NA	NA	Chromosome
NODE_12003_length_914_cov_1.942957_2	700	912	1	ID=12003_2	partial=01	start_type=ATG	rbs_motif=TATAA	rbs_spacer=15bp	gc_cont=0.343	NODE_12003_length_914_cov_1.942957	213	1424	6.6854	13	3.3533	6	3.0954	914	5379	5.8851	42	1.3247	21	1.3247	NA	NA	NA	NA	NA	NA	NA	0	NA	NA	Chromosome
NODE_12005_length_914_cov_1.845169_1	776	913	-1	ID=12005_1	partial=01	start_type=Edge	rbs_motif=None	rbs_spacer=None	gc_cont=0.283	NODE_12005_length_914_cov_1.845169	138	944	6.8406	9	3.5833	4	3.1851	914	4141	4.5306	32	1.0093	16	1.0093	NA	NA	NA	NA	NA	NA	NA	0	NA	NA	Chromosome
NODE_12006_length_914_cov_1.784633_1	2	160	-1	ID=12006_1	partial=10	start_type=ATG	rbs_motif=None	rbs_spacer=None	gc_cont=0.258	NODE_12006_length_914_cov_1.784633	159	422	2.6541	4	1.3822	2	1.3822	914	2826	3.0919	19	0.5993	9	0.5677	NA	NA	NA	NA	NA	NA	NA	0	NA	NA	Chromosome
NODE_12008_length_914_cov_1.636787_1	564	914	-1	ID=12008_1	partial=01	start_type=Edge	rbs_motif=None	rbs_spacer=None	gc_cont=0.416	NODE_12008_length_914_cov_1.636787	351	20060	57.151	178	27.863	89	27.863	914	44124	48.2757	344	10.8502	172	10.8502	NA	NA	NA	NA	NA	NA	NA	0	NA	NA	Chromosome
NODE_12009_length_914_cov_1.535506_1	2	253	1	ID=12009_1	partial=10	start_type=Edge	rbs_motif=None	rbs_spacer=None	gc_cont=0.389	NODE_12009_length_914_cov_1.535506	252	1561	6.1944	13	2.8344	6	2.6163	914	7276	7.9606	59	1.8609	29	1.8294	NA	NA	NA	NA	NA	NA	NA	0	NA	NA	Chromosome
NODE_12010_length_914_cov_1.523865_1	3	182	-1	ID=12010_1	partial=10	start_type=GTG	rbs_motif=GGAG/GAGG	rbs_spacer=5-10bp	gc_cont=0.522	NODE_12010_length_914_cov_1.523865	180	517	2.8722	5	1.5262	2	1.221	914	5853	6.4037	43	1.3563	21	1.3247	NA	NA	NA	NA	NA	NA	NA	0	NA	NA	Chromosome
NODE_12011_length_914_cov_1.238650_1	3	464	1	ID=12011_1	partial=10	start_type=Edge	rbs_motif=None	rbs_spacer=None	gc_cont=0.387	NODE_12011_length_914_cov_1.238650	462	815	1.7641	6	0.7135	3	0.7135	914	1801	1.9705	12	0.3785	6	0.3785	NA	NA	NA	NA	NA	NA	NA	0	NA	NA	Chromosome
NODE_12011_length_914_cov_1.238650_2	514	912	-1	ID=12011_2	partial=01	start_type=Edge	rbs_motif=None	rbs_spacer=None	gc_cont=0.351	NODE_12011_length_914_cov_1.238650	399	832	2.0852	6	0.8262	3	0.8262	914	1801	1.9705	12	0.3785	6	0.3785	NA	NA	NA	NA	NA	NA	NA	0	NA	NA	Chromosome
NODE_12012_length_914_cov_1.228172_1	156	914	1	ID=12012_1	partial=01	start_type=ATG	rbs_motif=None	rbs_spacer=None	gc_cont=0.565	NODE_12012_length_914_cov_1.228172	759	1574	2.0738	12	0.8687	6	0.8687	914	1931	2.1127	13	0.41	6	0.3785	Eukaryota	Ascomycota	Dothideomycetes	Mycosphaerellales	Mycosphaerellaceae	Fulvia	Fulvia fulva	5499	NA	NA	Chromosome
NODE_12014_length_913_cov_12.968531_1	176	442	1	ID=12014_1	partial=00	start_type=ATG	rbs_motif=None	rbs_spacer=None	gc_cont=0.378	NODE_12014_length_913_cov_12.968531	267	31843	119.262	343	70.5826	171	70.3768	913	71751	78.5882	582	18.3771	291	18.3771	NA	NA	NA	NA	NA	NA	NA	0	NA	NA	Chromosome
NODE_12016_length_913_cov_7.068765_1	649	912	1	ID=12016_1	partial=01	start_type=ATG	rbs_motif=TAA	rbs_spacer=11bp	gc_cont=0.386	NODE_12016_length_913_cov_7.068765	264	20883	79.1023	197	40.9994	98	40.7913	913	66724	73.0821	504	15.9142	252	15.9142	NA	NA	NA	NA	NA	NA	NA	0	NA	NA	Chromosome
NODE_12019_length_913_cov_5.392774_1	210	422	-1	ID=12019_1	partial=00	start_type=ATG	rbs_motif=None	rbs_spacer=None	gc_cont=0.380	NODE_12019_length_913_cov_5.392774	213	2454	11.5211	25	6.4487	12	6.1908	913	7826	8.5717	56	1.7682	28	1.7682	NA	NA	NA	NA	NA	NA	NA	0	NA	NA	Chromosome
NODE_12022_length_913_cov_4.093240_1	641	913	-1	ID=12022_1	partial=01	start_type=Edge	rbs_motif=None	rbs_spacer=None	gc_cont=0.410	NODE_12022_length_913_cov_4.093240	273	4427	16.2161	66	13.283	33	13.283	913	5605	6.1391	40	1.263	20	1.263	NA	NA	NA	NA	NA	NA	NA	0	NA	NA	Chromosome
NODE_12023_length_913_cov_4.013986_1	444	893	1	ID=12023_1	partial=00	start_type=ATG	rbs_motif=None	rbs_spacer=None	gc_cont=0.416	NODE_12023_length_913_cov_4.013986	450	11719	26.0422	96	11.7212	48	11.7212	913	35381	38.7525	257	8.115	128	8.0834	NA	NA	NA	NA	NA	NA	NA	0	NA	NA	Chromosome
NODE_12024_length_913_cov_3.801865_1	3	191	1	ID=12024_1	partial=10	start_type=Edge	rbs_motif=None	rbs_spacer=None	gc_cont=0.444	NODE_12024_length_913_cov_3.801865	189	1484	7.8519	19	5.5234	9	5.2327	913	16451	18.0186	126	3.9785	63	3.9785	NA	NA	NA	NA	NA	NA	NA	0	NA	NA	Chromosome
NODE_12025_length_913_cov_3.293706_1	814	912	-1	ID=12025_1	partial=01	start_type=Edge	rbs_motif=None	rbs_spacer=None	gc_cont=0.172	NODE_12025_length_913_cov_3.293706	99	860	8.6869	12	6.6598	6	6.6598	913	10702	11.7218	86	2.7155	43	2.7155	Bacteria	Bacteroidota	Flavobacteriia	Flavobacteriales	Weeksellaceae	Chryseobacterium	NA	2594269	NA	NA	Chromosome
NODE_12026_length_913_cov_3.282051_1	269	628	-1	ID=12026_1	partial=00	start_type=ATG	rbs_motif=GGA/GAG/AGG	rbs_spacer=5-10bp	gc_cont=0.433	NODE_12026_length_913_cov_3.282051	360	2739	7.6083	21	3.205	10	3.0524	913	6718	7.3582	52	1.6419	26	1.6419	NA	NA	NA	NA	NA	NA	NA	0	NA	NA	Chromosome
NODE_12026_length_913_cov_3.282051_2	597	827	-1	ID=12026_2	partial=00	start_type=GTG	rbs_motif=None	rbs_spacer=None	gc_cont=0.346	NODE_12026_length_913_cov_3.282051	231	1338	5.7922	12	2.8542	6	2.8542	913	6718	7.3582	52	1.6419	26	1.6419	NA	NA	NA	NA	NA	NA	NA	0	NA	NA	Chromosome
NODE_12027_length_913_cov_3.010490_1	815	913	1	ID=12027_1	partial=01	start_type=ATG	rbs_motif=TAA	rbs_spacer=11bp	gc_cont=0.192	NODE_12027_length_913_cov_3.010490	99	331	3.3434	4	2.2199	2	2.2199	913	7702	8.4359	58	1.8314	29	1.8314	NA	NA	NA	NA	NA	NA	NA	0	NA	NA	Chromosome
NODE_12028_length_913_cov_2.796037_1	732	911	1	ID=12028_1	partial=01	start_type=GTG	rbs_motif=GGA/GAG/AGG	rbs_spacer=5-10bp	gc_cont=0.456	NODE_12028_length_913_cov_2.796037	180	4313	23.9611	109	33.2712	54	32.966	913	4183	4.5816	29	0.9157	14	0.8841	NA	NA	NA	NA	NA	NA	NA	0	NA	NA	Chromosome
NODE_12029_length_913_cov_2.714452_1	3	425	1	ID=12029_1	partial=10	start_type=Edge	rbs_motif=None	rbs_spacer=None	gc_cont=0.303	NODE_12029_length_913_cov_2.714452	423	4950	11.7021	52	6.7543	26	6.7543	913	11549	12.6495	100	3.1576	50	3.1576	NA	NA	NA	NA	NA	NA	NA	0	NA	NA	Chromosome
NODE_12030_length_913_cov_2.701632_1	1	243	1	ID=12030_1	partial=10	start_type=Edge	rbs_motif=None	rbs_spacer=None	gc_cont=0.342	NODE_12030_length_913_cov_2.701632	243	3296	13.5638	28	6.3309	14	6.3309	913	9075	9.9398	67	2.1156	33	2.084	NA	NA	NA	NA	NA	NA	NA	0	NA	NA	Chromosome
NODE_12031_length_913_cov_2.655012_1	264	422	1	ID=12031_1	partial=00	start_type=ATG	rbs_motif=None	rbs_spacer=None	gc_cont=0.201	NODE_12031_length_913_cov_2.655012	159	8448	53.1321	135	46.65	67	46.3044	913	41365	45.3067	542	17.1141	271	17.1141	NA	NA	NA	NA	NA	NA	NA	0	NA	NA	Chromosome
NODE_12032_length_913_cov_2.643357_1	804	911	-1	ID=12032_1	partial=01	start_type=Edge	rbs_motif=None	rbs_spacer=None	gc_cont=0.370	NODE_12032_length_913_cov_2.643357	108	323	2.9907	4	2.0349	2	2.0349	913	28346	31.0471	249	7.8624	124	7.8308	NA	NA	NA	NA	NA	NA	NA	0	NA	NA	Chromosome
NODE_12036_length_913_cov_2.319347_1	110	340	-1	ID=12036_1	partial=00	start_type=GTG	rbs_motif=GGAG/GAGG	rbs_spacer=5-10bp	gc_cont=0.424	NODE_12036_length_913_cov_2.319347	231	1058	4.5801	9	2.1406	4	1.9028	913	4624	5.0646	38	1.1999	19	1.1999	NA	NA	NA	NA	NA	NA	NA	0	NA	NA	Chromosome
NODE_12036_length_913_cov_2.319347_2	637	912	-1	ID=12036_2	partial=01	start_type=Edge	rbs_motif=None	rbs_spacer=None	gc_cont=0.409	NODE_12036_length_913_cov_2.319347	276	1796	6.5072	14	2.787	7	2.787	913	4624	5.0646	38	1.1999	19	1.1999	NA	NA	NA	NA	NA	NA	NA	0	NA	NA	Chromosome
NODE_12037_length_913_cov_2.317016_1	605	913	-1	ID=12037_1	partial=01	start_type=Edge	rbs_motif=None	rbs_spacer=None	gc_cont=0.385	NODE_12037_length_913_cov_2.317016	309	41599	134.625	515	91.5722	257	91.3944	913	153376	167.991	1306	41.2379	653	41.2379	NA	NA	NA	NA	NA	NA	NA	0	NA	NA	Chromosome
NODE_12038_length_913_cov_2.244755_1	124	912	-1	ID=12038_1	partial=01	start_type=Edge	rbs_motif=None	rbs_spacer=None	gc_cont=0.366	NODE_12038_length_913_cov_2.244755	789	3446	4.3676	24	1.6713	12	1.6713	913	4250	4.655	30	0.9473	15	0.9473	NA	NA	NA	NA	NA	NA	NA	0	NA	NA	Chromosome
NODE_12039_length_913_cov_2.216783_1	1	351	1	ID=12039_1	partial=10	start_type=Edge	rbs_motif=None	rbs_spacer=None	gc_cont=0.681	NODE_12039_length_913_cov_2.216783	351	5671	16.1567	43	6.7309	21	6.5744	913	17577	19.2519	154	4.8627	77	4.8627	Bacteria	Actinomycetota	Actinomycetes	Mycobacteriales	Corynebacteriaceae	Corynebacterium	Corynebacterium singulare	161899	NA	NA	Chromosome
NODE_12039_length_913_cov_2.216783_2	356	541	1	ID=12039_2	partial=00	start_type=ATG	rbs_motif=AGGAG	rbs_spacer=5-10bp	gc_cont=0.699	NODE_12039_length_913_cov_2.216783	186	1699	9.1344	16	4.7263	8	4.7263	913	17577	19.2519	154	4.8627	77	4.8627	Bacteria	Actinomycetota	Actinomycetes	Mycobacteriales	Corynebacteriaceae	Corynebacterium	Corynebacterium singulare	161899	NA	NA	Chromosome
NODE_12039_length_913_cov_2.216783_3	617	913	1	ID=12039_3	partial=01	start_type=ATG	rbs_motif=GGA/GAG/AGG	rbs_spacer=5-10bp	gc_cont=0.673	NODE_12039_length_913_cov_2.216783	297	8160	27.4747	83	15.3545	41	15.1695	913	17577	19.2519	154	4.8627	77	4.8627	Bacteria	Actinomycetota	Actinomycetes	Mycobacteriales	Corynebacteriaceae	Corynebacterium	Corynebacterium singulare	161899	NA	NA	Chromosome
NODE_12040_length_913_cov_2.212121_1	1	105	1	ID=12040_1	partial=10	start_type=Edge	rbs_motif=None	rbs_spacer=None	gc_cont=0.324	NODE_12040_length_913_cov_2.212121	105	221	2.1048	3	1.5698	1	1.0465	913	5570	6.1008	61	1.9261	30	1.8945	NA	NA	NA	NA	NA	NA	NA	0	NA	NA	Chromosome
NODE_12041_length_913_cov_2.180653_1	1	321	1	ID=12041_1	partial=10	start_type=Edge	rbs_motif=None	rbs_spacer=None	gc_cont=0.558	NODE_12041_length_913_cov_2.180653	321	821	2.5576	6	1.027	3	1.027	913	3317	3.6331	22	0.6947	11	0.6947	NA	NA	NA	NA	NA	NA	NA	0	NA	NA	Chromosome
NODE_12041_length_913_cov_2.180653_2	328	912	1	ID=12041_2	partial=01	start_type=ATG	rbs_motif=AGxAGG/AGGxGG	rbs_spacer=5-10bp	gc_cont=0.535	NODE_12041_length_913_cov_2.180653	585	2413	4.1248	16	1.5027	8	1.5027	913	3317	3.6331	22	0.6947	11	0.6947	NA	NA	NA	NA	NA	NA	NA	0	NA	NA	Chromosome
NODE_12042_length_913_cov_2.164336_1	2	304	1	ID=12042_1	partial=10	start_type=Edge	rbs_motif=None	rbs_spacer=None	gc_cont=0.281	NODE_12042_length_913_cov_2.164336	303	2317	7.6469	28	5.0773	14	5.0773	913	8188	8.9682	88	2.7787	44	2.7787	NA	NA	NA	NA	NA	NA	NA	0	NA	NA	Chromosome
NODE_12043_length_913_cov_2.009324_1	1	126	1	ID=12043_1	partial=10	start_type=Edge	rbs_motif=None	rbs_spacer=None	gc_cont=0.294	NODE_12043_length_913_cov_2.009324	126	415	3.2937	4	1.7442	2	1.7442	913	10723	11.7448	78	2.4629	39	2.4629	NA	NA	NA	NA	NA	NA	NA	0	NA	NA	Chromosome
NODE_12043_length_913_cov_2.009324_2	265	480	-1	ID=12043_2	partial=00	start_type=GTG	rbs_motif=TAA	rbs_spacer=12bp	gc_cont=0.384	NODE_12043_length_913_cov_2.009324	216	2312	10.7037	29	7.3767	14	7.1223	913	10723	11.7448	78	2.4629	39	2.4629	NA	NA	NA	NA	NA	NA	NA	0	NA	NA	Chromosome
NODE_12044_length_913_cov_1.969697_1	667	912	1	ID=12044_1	partial=01	start_type=TTG	rbs_motif=GGA/GAG/AGG	rbs_spacer=5-10bp	gc_cont=0.358	NODE_12044_length_913_cov_1.969697	246	2401	9.7602	21	4.6903	10	4.4669	913	6737	7.379	49	1.5472	24	1.5156	NA	NA	NA	NA	NA	NA	NA	0	NA	NA	Chromosome
NODE_12045_length_913_cov_1.840326_1	160	825	1	ID=12045_1	partial=00	start_type=GTG	rbs_motif=None	rbs_spacer=None	gc_cont=0.562	NODE_12045_length_913_cov_1.840326	666	4397	6.6021	34	2.8049	17	2.8049	913	5466	5.9869	45	1.4209	22	1.3893	Eukaryota	Ascomycota	Sordariomycetes	Glomerellales	Glomerellaceae	Colletotrichum	Colletotrichum lupini	145971	NA	NA	Chromosome
NODE_12045_length_913_cov_1.840326_2	838	912	1	ID=12045_2	partial=01	start_type=GTG	rbs_motif=None	rbs_spacer=None	gc_cont=0.493	NODE_12045_length_913_cov_1.840326	75	128	1.7067	2	1.4652	1	1.4652	913	5466	5.9869	45	1.4209	22	1.3893	Eukaryota	Ascomycota	Sordariomycetes	Glomerellales	Glomerellaceae	Colletotrichum	Colletotrichum lupini	145971	NA	NA	Chromosome
NODE_12046_length_913_cov_1.835664_1	54	911	-1	ID=12046_1	partial=01	start_type=Edge	rbs_motif=None	rbs_spacer=None	gc_cont=0.717	NODE_12046_length_913_cov_1.835664	858	4055	4.7261	32	2.0492	16	2.0492	913	3834	4.1993	30	0.9473	15	0.9473	Bacteria	Pseudomonadota	Betaproteobacteria	Burkholderiales	Comamonadaceae	NA	NA	80870	NA	NA	Chromosome
NODE_12047_length_913_cov_1.729604_1	2	136	-1	ID=12047_1	partial=10	start_type=GTG	rbs_motif=None	rbs_spacer=None	gc_cont=0.363	NODE_12047_length_913_cov_1.729604	135	34206	253.378	345	140.411	172	140.004	913	68554	75.0865	540	17.0509	270	17.0509	NA	NA	NA	NA	NA	NA	NA	0	NA	NA	Chromosome
NODE_12047_length_913_cov_1.729604_2	421	630	-1	ID=12047_2	partial=00	start_type=TTG	rbs_motif=None	rbs_spacer=None	gc_cont=0.338	NODE_12047_length_913_cov_1.729604	210	2097	9.9857	20	5.2327	10	5.2327	913	68554	75.0865	540	17.0509	270	17.0509	NA	NA	NA	NA	NA	NA	NA	0	NA	NA	Chromosome
NODE_12047_length_913_cov_1.729604_3	655	798	-1	ID=12047_3	partial=00	start_type=ATG	rbs_motif=None	rbs_spacer=None	gc_cont=0.306	NODE_12047_length_913_cov_1.729604	144	6443	44.7431	82	31.2872	41	31.2872	913	68554	75.0865	540	17.0509	270	17.0509	NA	NA	NA	NA	NA	NA	NA	0	NA	NA	Chromosome
NODE_12047_length_913_cov_1.729604_4	829	912	-1	ID=12047_4	partial=01	start_type=Edge	rbs_motif=None	rbs_spacer=None	gc_cont=0.345	NODE_12047_length_913_cov_1.729604	84	329	3.9167	6	3.9245	3	3.9245	913	68554	75.0865	540	17.0509	270	17.0509	NA	NA	NA	NA	NA	NA	NA	0	NA	NA	Chromosome
NODE_12048_length_913_cov_1.564103_1	454	672	-1	ID=12048_1	partial=00	start_type=ATG	rbs_motif=TAA	rbs_spacer=12bp	gc_cont=0.365	NODE_12048_length_913_cov_1.564103	219	3145	14.3607	29	7.2756	14	7.0247	913	20052	21.9628	146	4.6101	73	4.6101	NA	NA	NA	NA	NA	NA	NA	0	NA	NA	Chromosome
NODE_12049_length_913_cov_1.558275_1	1	123	1	ID=12049_1	partial=10	start_type=Edge	rbs_motif=None	rbs_spacer=None	gc_cont=0.341	NODE_12049_length_913_cov_1.558275	123	11389	92.5935	142	63.4305	71	63.4305	913	4622	5.0624	37	1.1683	18	1.1367	NA	NA	NA	NA	NA	NA	NA	0	NA	NA	Chromosome
NODE_12050_length_913_cov_1.506993_1	3	101	1	ID=12050_1	partial=10	start_type=Edge	rbs_motif=None	rbs_spacer=None	gc_cont=0.394	NODE_12050_length_913_cov_1.506993	99	402	4.0606	5	2.7749	2	2.2199	913	12696	13.9058	125	3.947	62	3.9154	NA	NA	NA	NA	NA	NA	NA	0	NA	NA	Chromosome
NODE_12050_length_913_cov_1.506993_2	804	911	-1	ID=12050_2	partial=01	start_type=Edge	rbs_motif=None	rbs_spacer=None	gc_cont=0.306	NODE_12050_length_913_cov_1.506993	108	193	1.787	4	2.0349	2	2.0349	913	12696	13.9058	125	3.947	62	3.9154	NA	NA	NA	NA	NA	NA	NA	0	NA	NA	Chromosome
NODE_12051_length_913_cov_1.460373_1	1	111	1	ID=12051_1	partial=10	start_type=Edge	rbs_motif=None	rbs_spacer=None	gc_cont=0.270	NODE_12051_length_913_cov_1.460373	111	223	2.009	5	2.4749	2	1.9799	913	11439	12.529	89	2.8102	44	2.7787	NA	NA	NA	NA	NA	NA	NA	0	NA	NA	Chromosome
NODE_12052_length_913_cov_1.407925_1	307	444	-1	ID=12052_1	partial=00	start_type=ATG	rbs_motif=AAAAAA	rbs_spacer=15bp	gc_cont=0.384	NODE_12052_length_913_cov_1.407925	138	384	2.7826	5	1.9907	2	1.5926	913	3235	3.5433	26	0.821	13	0.821	NA	NA	NA	NA	NA	NA	NA	0	NA	NA	Chromosome
NODE_12053_length_913_cov_1.182984_1	36	911	-1	ID=12053_1	partial=01	start_type=Edge	rbs_motif=None	rbs_spacer=None	gc_cont=0.365	NODE_12053_length_913_cov_1.182984	876	2058	2.3493	15	0.9408	7	0.8781	913	2200	2.4096	18	0.5684	9	0.5684	NA	NA	NA	NA	NA	NA	NA	0	NA	NA	Chromosome
NODE_12054_length_912_cov_20.169195_1	3	911	1	ID=12054_1	partial=11	start_type=Edge	rbs_motif=None	rbs_spacer=None	gc_cont=0.407	NODE_12054_length_912_cov_20.169195	909	220596	242.68	1611	97.3748	805	97.3144	912	220272	241.526	1605	50.7347	802	50.7031	NA	NA	NA	NA	NA	NA	NA	0	NA	NA	Chromosome
NODE_12055_length_912_cov_19.963827_1	528	911	-1	ID=12055_1	partial=01	start_type=Edge	rbs_motif=None	rbs_spacer=None	gc_cont=0.406	NODE_12055_length_912_cov_19.963827	384	50846	132.411	589	84.2751	294	84.132	912	56799	62.2796	483	15.2678	241	15.2362	NA	NA	NA	NA	NA	NA	NA	0	NA	NA	Chromosome
NODE_12056_length_912_cov_18.124854_1	3	122	-1	ID=12056_1	partial=10	start_type=ATG	rbs_motif=None	rbs_spacer=None	gc_cont=0.392	NODE_12056_length_912_cov_18.124854	120	28432	236.933	401	183.602	200	183.144	912	457133	501.242	3562	112.596	1781	112.596	NA	NA	NA	NA	NA	NA	NA	0	NA	NA	Chromosome
NODE_12056_length_912_cov_18.124854_2	282	911	-1	ID=12056_2	partial=01	start_type=Edge	rbs_motif=None	rbs_spacer=None	gc_cont=0.390	NODE_12056_length_912_cov_18.124854	630	435744	691.657	3536	308.38	1768	308.38	912	457133	501.242	3562	112.596	1781	112.596	NA	NA	NA	NA	NA	NA	NA	0	NA	NA	Chromosome
NODE_12057_length_912_cov_14.245041_1	1	912	-1	ID=12057_1	partial=11	start_type=Edge	rbs_motif=None	rbs_spacer=None	gc_cont=0.453	NODE_12057_length_912_cov_14.245041	912	24466	26.8268	177	10.6633	88	10.6031	912	23700	25.9868	172	5.437	86	5.437	NA	NA	NA	NA	NA	NA	NA	0	NA	NA	Chromosome
NODE_12060_length_912_cov_11.778296_1	117	248	1	ID=12060_1	partial=00	start_type=ATG	rbs_motif=None	rbs_spacer=None	gc_cont=0.333	NODE_12060_length_912_cov_11.778296	132	401	3.0379	4	1.6649	2	1.6649	912	30108	33.0132	238	7.5233	119	7.5233	NA	NA	NA	NA	NA	NA	NA	0	NA	NA	Chromosome
NODE_12061_length_912_cov_10.945158_1	317	568	-1	ID=12061_1	partial=00	start_type=ATG	rbs_motif=GGAG/GAGG	rbs_spacer=5-10bp	gc_cont=0.444	NODE_12061_length_912_cov_10.945158	252	21066	83.5952	202	44.0419	101	44.0419	912	45932	50.364	359	11.3481	179	11.3165	NA	NA	NA	NA	NA	NA	NA	0	NA	NA	Chromosome
NODE_12062_length_912_cov_10.677946_1	815	910	-1	ID=12062_1	partial=01	start_type=Edge	rbs_motif=None	rbs_spacer=None	gc_cont=0.438	NODE_12062_length_912_cov_10.677946	96	2791	29.0729	38	21.7484	19	21.7484	912	30923	33.9068	233	7.3652	116	7.3336	NA	NA	NA	NA	NA	NA	NA	0	NA	NA	Chromosome
NODE_12063_length_912_cov_6.359393_1	719	910	1	ID=12063_1	partial=01	start_type=ATG	rbs_motif=None	rbs_spacer=None	gc_cont=0.417	NODE_12063_length_912_cov_6.359393	192	3755	19.5573	36	10.3019	18	10.3019	912	18649	20.4485	131	4.141	65	4.1094	NA	NA	NA	NA	NA	NA	NA	0	NA	NA	Chromosome
NODE_12064_length_912_cov_6.287048_1	2	124	1	ID=12064_1	partial=10	start_type=Edge	rbs_motif=None	rbs_spacer=None	gc_cont=0.528	NODE_12064_length_912_cov_6.287048	123	1653	13.439	25	11.1673	12	10.7206	912	9258	10.1513	72	2.2759	36	2.2759	NA	NA	NA	NA	NA	NA	NA	0	NA	NA	Chromosome
NODE_12064_length_912_cov_6.287048_2	530	904	1	ID=12064_2	partial=00	start_type=ATG	rbs_motif=GGA/GAG/AGG	rbs_spacer=5-10bp	gc_cont=0.501	NODE_12064_length_912_cov_6.287048	375	4739	12.6373	38	5.5676	19	5.5676	912	9258	10.1513	72	2.2759	36	2.2759	NA	NA	NA	NA	NA	NA	NA	0	NA	NA	Chromosome
NODE_12065_length_912_cov_6.232205_1	395	910	-1	ID=12065_1	partial=01	start_type=Edge	rbs_motif=None	rbs_spacer=None	gc_cont=0.333	NODE_12065_length_912_cov_6.232205	516	327171	634.052	2590	275.781	1295	275.781	912	445572	488.566	3787	119.709	1893	119.677	NA	NA	NA	NA	NA	NA	NA	0	NA	NA	Chromosome
NODE_12067_length_912_cov_4.102684_1	1	360	1	ID=12067_1	partial=10	start_type=Edge	rbs_motif=None	rbs_spacer=None	gc_cont=0.286	NODE_12067_length_912_cov_4.102684	360	89917	249.769	686	104.698	343	104.698	912	148679	163.025	1121	35.4352	560	35.4036	NA	NA	NA	NA	NA	NA	NA	0	NA	NA	Chromosome
NODE_12070_length_912_cov_3.725788_1	349	543	-1	ID=12070_1	partial=00	start_type=ATG	rbs_motif=None	rbs_spacer=None	gc_cont=0.400	NODE_12070_length_912_cov_3.725788	195	2068	10.6051	22	6.1987	11	6.1987	912	11276	12.364	108	3.4139	54	3.4139	NA	NA	NA	NA	NA	NA	NA	0	NA	NA	Chromosome
NODE_12071_length_912_cov_3.550758_1	841	912	1	ID=12071_1	partial=01	start_type=ATG	rbs_motif=None	rbs_spacer=None	gc_cont=0.431	NODE_12071_length_912_cov_3.550758	72	276	3.8333	4	3.0524	2	3.0524	912	12110	13.2785	91	2.8765	45	2.8449	NA	NA	NA	NA	NA	NA	NA	0	NA	NA	Chromosome
NODE_12072_length_912_cov_3.413069_1	2	412	1	ID=12072_1	partial=10	start_type=Edge	rbs_motif=None	rbs_spacer=None	gc_cont=0.406	NODE_12072_length_912_cov_3.413069	411	2256	5.4891	20	2.6736	10	2.6736	912	9166	10.0504	74	2.3392	37	2.3392	NA	NA	NA	NA	NA	NA	NA	0	NA	NA	Chromosome
NODE_12072_length_912_cov_3.413069_2	350	616	-1	ID=12072_2	partial=00	start_type=ATG	rbs_motif=None	rbs_spacer=None	gc_cont=0.390	NODE_12072_length_912_cov_3.413069	267	2804	10.5019	26	5.3503	13	5.3503	912	9166	10.0504	74	2.3392	37	2.3392	NA	NA	NA	NA	NA	NA	NA	0	NA	NA	Chromosome
NODE_12073_length_912_cov_3.369895_1	2	124	1	ID=12073_1	partial=10	start_type=Edge	rbs_motif=None	rbs_spacer=None	gc_cont=0.341	NODE_12073_length_912_cov_3.369895	123	1283	10.4309	16	7.1471	8	7.1471	912	9100	9.9781	71	2.2443	35	2.2127	Bacteria	Pseudomonadota	Gammaproteobacteria	Enterobacterales	Enterobacteriaceae	Klebsiella	Klebsiella quasipneumoniae	1463165	NA	NA	Chromosome
NODE_12074_length_912_cov_3.360560_1	724	912	-1	ID=12074_1	partial=01	start_type=Edge	rbs_motif=None	rbs_spacer=None	gc_cont=0.370	NODE_12074_length_912_cov_3.360560	189	1327	7.0212	11	3.1978	5	2.9071	912	7945	8.7116	55	1.7386	27	1.707	NA	NA	NA	NA	NA	NA	NA	0	NA	NA	Chromosome
NODE_12075_length_912_cov_3.215869_1	3	239	1	ID=12075_1	partial=10	start_type=Edge	rbs_motif=None	rbs_spacer=None	gc_cont=0.426	NODE_12075_length_912_cov_3.215869	237	3149	13.2869	26	6.0275	13	6.0275	912	9398	10.3048	72	2.2759	36	2.2759	NA	NA	NA	NA	NA	NA	NA	0	NA	NA	Chromosome
NODE_12075_length_912_cov_3.215869_2	236	910	1	ID=12075_2	partial=01	start_type=ATG	rbs_motif=None	rbs_spacer=None	gc_cont=0.439	NODE_12075_length_912_cov_3.215869	675	8830	13.0815	69	5.6164	34	5.535	912	9398	10.3048	72	2.2759	36	2.2759	NA	NA	NA	NA	NA	NA	NA	0	NA	NA	Chromosome
NODE_12076_length_912_cov_2.981330_1	1	351	-1	ID=12076_1	partial=10	start_type=ATG	rbs_motif=None	rbs_spacer=None	gc_cont=0.573	NODE_12076_length_912_cov_2.981330	351	1429	4.0712	11	1.7219	5	1.5653	912	10364	11.364	75	2.3708	37	2.3392	NA	NA	NA	NA	NA	NA	NA	0	NA	NA	Chromosome
NODE_12076_length_912_cov_2.981330_2	364	912	-1	ID=12076_2	partial=01	start_type=Edge	rbs_motif=None	rbs_spacer=None	gc_cont=0.492	NODE_12076_length_912_cov_2.981330	549	7819	14.2423	61	6.1048	30	6.0047	912	10364	11.364	75	2.3708	37	2.3392	NA	NA	NA	NA	NA	NA	NA	0	NA	NA	Chromosome
NODE_12077_length_912_cov_2.943991_1	3	140	-1	ID=12077_1	partial=10	start_type=ATG	rbs_motif=GGA/GAG/AGG	rbs_spacer=11-12bp	gc_cont=0.377	NODE_12077_length_912_cov_2.943991	138	767	5.558	9	3.5833	4	3.1851	912	8508	9.3289	62	1.9598	31	1.9598	NA	NA	NA	NA	NA	NA	NA	0	NA	NA	Chromosome
NODE_12078_length_912_cov_2.939323_1	3	71	-1	ID=12078_1	partial=10	start_type=ATG	rbs_motif=GGA/GAG/AGG	rbs_spacer=5-10bp	gc_cont=0.449	NODE_12078_length_912_cov_2.939323	69	17256	250.087	392	312.142	196	312.142	912	22764	24.9605	371	11.7275	185	11.6958	NA	NA	NA	NA	NA	NA	NA	0	NA	NA	Chromosome
NODE_12079_length_912_cov_2.935823_1	3	731	1	ID=12079_1	partial=10	start_type=Edge	rbs_motif=None	rbs_spacer=None	gc_cont=0.458	NODE_12079_length_912_cov_2.935823	729	8424	11.5556	63	4.7482	31	4.6728	912	9397	10.3037	80	2.5288	40	2.5288	NA	NA	NA	NA	NA	NA	NA	0	NA	NA	Chromosome
NODE_12080_length_912_cov_2.655776_1	1	93	-1	ID=12080_1	partial=10	start_type=ATG	rbs_motif=GGA/GAG/AGG	rbs_spacer=5-10bp	gc_cont=0.312	NODE_12080_length_912_cov_2.655776	93	231	2.4839	3	1.7724	1	1.1816	912	8062	8.8399	61	1.9282	30	1.8966	NA	NA	NA	NA	NA	NA	NA	0	NA	NA	Chromosome
NODE_12081_length_912_cov_2.584597_1	3	278	1	ID=12081_1	partial=10	start_type=Edge	rbs_motif=None	rbs_spacer=None	gc_cont=0.475	NODE_12081_length_912_cov_2.584597	276	6760	24.4928	70	13.9349	35	13.9349	912	18395	20.17	152	4.8048	76	4.8048	NA	NA	NA	NA	NA	NA	NA	0	NA	NA	Chromosome
NODE_12082_length_912_cov_2.413069_1	2	82	1	ID=12082_1	partial=10	start_type=Edge	rbs_motif=None	rbs_spacer=None	gc_cont=0.346	NODE_12082_length_912_cov_2.413069	81	162	2	2	1.3566	1	1.3566	912	17185	18.8432	133	4.2042	66	4.1726	NA	NA	NA	NA	NA	NA	NA	0	NA	NA	Chromosome
NODE_12082_length_912_cov_2.413069_2	95	556	1	ID=12082_2	partial=00	start_type=ATG	rbs_motif=None	rbs_spacer=None	gc_cont=0.346	NODE_12082_length_912_cov_2.413069	462	11691	25.3052	104	12.3682	52	12.3682	912	17185	18.8432	133	4.2042	66	4.1726	NA	NA	NA	NA	NA	NA	NA	0	NA	NA	Chromosome
NODE_12083_length_912_cov_2.409568_1	2	517	-1	ID=12083_1	partial=10	start_type=ATG	rbs_motif=GGAG/GAGG	rbs_spacer=5-10bp	gc_cont=0.512	NODE_12083_length_912_cov_2.409568	516	3590	6.9574	29	3.0879	14	2.9814	912	4882	5.3531	35	1.1064	17	1.0748	NA	NA	NA	NA	NA	NA	NA	0	NA	NA	Chromosome
NODE_12083_length_912_cov_2.409568_2	731	910	-1	ID=12083_2	partial=01	start_type=Edge	rbs_motif=None	rbs_spacer=None	gc_cont=0.322	NODE_12083_length_912_cov_2.409568	180	708	3.9333	8	2.4419	4	2.4419	912	4882	5.3531	35	1.1064	17	1.0748	NA	NA	NA	NA	NA	NA	NA	0	NA	NA	Chromosome
NODE_12084_length_912_cov_2.372229_1	2	832	1	ID=12084_1	partial=10	start_type=Edge	rbs_motif=None	rbs_spacer=None	gc_cont=0.365	NODE_12084_length_912_cov_2.372229	831	36390	43.7906	288	19.0417	144	19.0417	912	29896	32.7807	230	7.2704	115	7.2704	NA	NA	NA	NA	NA	NA	NA	0	NA	NA	Chromosome
NODE_12085_length_912_cov_2.353559_1	2	160	1	ID=12085_1	partial=10	start_type=Edge	rbs_motif=None	rbs_spacer=None	gc_cont=0.333	NODE_12085_length_912_cov_2.353559	159	8965	56.3836	93	32.1367	46	31.7911	912	37631	41.2621	291	9.1986	145	9.167	NA	NA	NA	NA	NA	NA	NA	0	NA	NA	Chromosome
NODE_12086_length_912_cov_2.338390_1	768	911	1	ID=12086_1	partial=01	start_type=ATG	rbs_motif=GGA/GAG/AGG	rbs_spacer=5-10bp	gc_cont=0.389	NODE_12086_length_912_cov_2.338390	144	1131	7.8542	11	4.1971	5	3.8155	912	6088	6.6754	43	1.3592	21	1.3276	NA	NA	NA	NA	NA	NA	NA	0	NA	NA	Chromosome
NODE_12087_length_912_cov_2.281214_1	461	625	-1	ID=12087_1	partial=00	start_type=ATG	rbs_motif=AAAA	rbs_spacer=12bp	gc_cont=0.394	NODE_12087_length_912_cov_2.281214	165	839	5.0848	10	3.3299	5	3.3299	912	3493	3.83	24	0.7586	12	0.7586	NA	NA	NA	NA	NA	NA	NA	0	NA	NA	Chromosome
NODE_12088_length_912_cov_2.246208_1	651	776	-1	ID=12088_1	partial=00	start_type=ATG	rbs_motif=None	rbs_spacer=None	gc_cont=0.492	NODE_12088_length_912_cov_2.246208	126	554	4.3968	7	3.0524	3	2.6163	912	6208	6.807	46	1.4541	23	1.4541	NA	NA	NA	NA	NA	NA	NA	0	NA	NA	Chromosome
NODE_12090_length_912_cov_1.904317_1	2	910	-1	ID=12090_1	partial=11	start_type=Edge	rbs_motif=None	rbs_spacer=None	gc_cont=0.760	NODE_12090_length_912_cov_1.904317	909	4243	4.6678	31	1.8738	15	1.8133	912	4486	4.9189	33	1.0431	16	1.0115	Bacteria	Actinomycetota	Actinomycetes	Micrococcales	Micrococcaceae	Kocuria	Kocuria rosea	1275	NA	NA	Chromosome
NODE_12091_length_912_cov_1.849475_1	1	84	1	ID=12091_1	partial=10	start_type=Edge	rbs_motif=None	rbs_spacer=None	gc_cont=0.560	NODE_12091_length_912_cov_1.849475	84	160	1.9048	2	1.3082	1	1.3082	912	54537	59.7993	961	30.3776	480	30.346	NA	NA	NA	NA	NA	NA	NA	0	NA	NA	Chromosome
NODE_12091_length_912_cov_1.849475_2	224	475	-1	ID=12091_2	partial=00	start_type=ATG	rbs_motif=AAAAA	rbs_spacer=10bp	gc_cont=0.524	NODE_12091_length_912_cov_1.849475	252	1086	4.3095	10	2.1803	5	2.1803	912	54537	59.7993	961	30.3776	480	30.346	NA	NA	NA	NA	NA	NA	NA	0	NA	NA	Chromosome
NODE_12093_length_912_cov_1.631272_1	646	777	1	ID=12093_1	partial=00	start_type=ATG	rbs_motif=AGxAGG/AGGxGG	rbs_spacer=5-10bp	gc_cont=0.348	NODE_12093_length_912_cov_1.631272	132	11137	84.3712	136	56.6083	68	56.6083	912	80353	88.1064	693	21.906	346	21.8744	NA	NA	NA	NA	NA	NA	NA	0	NA	NA	Chromosome
NODE_12094_length_912_cov_1.598600_1	411	911	1	ID=12094_1	partial=01	start_type=ATG	rbs_motif=None	rbs_spacer=None	gc_cont=0.531	NODE_12094_length_912_cov_1.598600	501	1391	2.7764	11	1.2063	5	1.0967	912	3386	3.7127	40	1.2644	20	1.2644	NA	NA	NA	NA	NA	NA	NA	0	NA	NA	Chromosome
NODE_12097_length_912_cov_1.231039_1	22	294	-1	ID=12097_1	partial=00	start_type=GTG	rbs_motif=AGGAG	rbs_spacer=5-10bp	gc_cont=0.670	NODE_12097_length_912_cov_1.231039	273	716	2.6227	6	1.2075	3	1.2075	912	3491	3.8279	30	0.9483	15	0.9483	Bacteria	NA	NA	NA	NA	NA	NA	2	NA	NA	Chromosome
NODE_12097_length_912_cov_1.231039_2	445	912	1	ID=12097_2	partial=01	start_type=ATG	rbs_motif=None	rbs_spacer=None	gc_cont=0.709	NODE_12097_length_912_cov_1.231039	468	2349	5.0192	22	2.5828	11	2.5828	912	3491	3.8279	30	0.9483	15	0.9483	Bacteria	NA	NA	NA	NA	NA	NA	2	adeR	RF0022	Chromosome
NODE_12098_length_911_cov_52.107477_1	796	909	-1	ID=12098_1	partial=01	start_type=Edge	rbs_motif=None	rbs_spacer=None	gc_cont=0.553	NODE_12098_length_911_cov_52.107477	114	1908	16.7368	26	12.5309	13	12.5309	911	74542	81.8244	640	20.2529	320	20.2529	Eukaryota	Ascomycota	NA	NA	NA	NA	NA	716546	NA	NA	Chromosome
NODE_12099_length_911_cov_22.732477_1	771	911	1	ID=12099_1	partial=01	start_type=ATG	rbs_motif=TAA	rbs_spacer=10bp	gc_cont=0.369	NODE_12099_length_911_cov_22.732477	141	7015	49.7518	81	31.5632	40	31.1735	911	107706	118.228	913	28.892	456	28.8603	NA	NA	NA	NA	NA	NA	NA	0	NA	NA	Chromosome
NODE_12101_length_911_cov_6.908879_1	690	827	-1	ID=12101_1	partial=00	start_type=ATG	rbs_motif=None	rbs_spacer=None	gc_cont=0.420	NODE_12101_length_911_cov_6.908879	138	41540	301.014	464	184.737	232	184.737	911	312796	343.355	2621	82.9418	1310	82.9101	NA	NA	NA	NA	NA	NA	NA	0	NA	NA	Chromosome
NODE_12102_length_911_cov_6.713785_1	2	88	-1	ID=12102_1	partial=10	start_type=ATG	rbs_motif=TAA	rbs_spacer=14bp	gc_cont=0.333	NODE_12102_length_911_cov_6.713785	87	1957	22.4943	25	15.7883	12	15.1568	911	11760	12.9089	88	2.7848	44	2.7848	NA	NA	NA	NA	NA	NA	NA	131567	NA	NA	Chromosome
NODE_12102_length_911_cov_6.713785_2	475	723	1	ID=12102_2	partial=00	start_type=ATG	rbs_motif=TAA	rbs_spacer=12bp	gc_cont=0.422	NODE_12102_length_911_cov_6.713785	249	2152	8.6426	21	4.6338	10	4.4131	911	11760	12.9089	88	2.7848	44	2.7848	NA	NA	NA	NA	NA	NA	NA	131567	NA	NA	Chromosome
NODE_12103_length_911_cov_6.293224_1	717	911	1	ID=12103_1	partial=01	start_type=ATG	rbs_motif=None	rbs_spacer=None	gc_cont=0.508	NODE_12103_length_911_cov_6.293224	195	2730	14	27	7.6075	13	7.3258	911	37954	41.6619	323	10.2214	161	10.1897	NA	NA	NA	NA	NA	NA	NA	0	NA	NA	Chromosome
NODE_12104_length_911_cov_5.307243_1	1	669	1	ID=12104_1	partial=10	start_type=Edge	rbs_motif=None	rbs_spacer=None	gc_cont=0.368	NODE_12104_length_911_cov_5.307243	669	70465	105.329	539	44.2667	269	44.1846	911	56797	62.3458	426	13.4808	213	13.4808	NA	NA	NA	NA	NA	NA	NA	0	NA	NA	Chromosome
NODE_12104_length_911_cov_5.307243_2	729	911	1	ID=12104_2	partial=01	start_type=GTG	rbs_motif=GGA/GAG/AGG	rbs_spacer=5-10bp	gc_cont=0.333	NODE_12104_length_911_cov_5.307243	183	4447	24.3005	46	13.8109	23	13.8109	911	56797	62.3458	426	13.4808	213	13.4808	NA	NA	NA	NA	NA	NA	NA	0	NA	NA	Chromosome
NODE_12105_length_911_cov_5.226636_1	103	507	-1	ID=12105_1	partial=00	start_type=ATG	rbs_motif=GGA/GAG/AGG	rbs_spacer=5-10bp	gc_cont=0.440	NODE_12105_length_911_cov_5.226636	405	20666	51.0272	167	22.6556	83	22.52	911	41717	45.7925	296	9.3669	148	9.3669	NA	NA	NA	NA	NA	NA	NA	0	NA	NA	Chromosome
NODE_12105_length_911_cov_5.226636_2	565	909	-1	ID=12105_2	partial=01	start_type=Edge	rbs_motif=None	rbs_spacer=None	gc_cont=0.464	NODE_12105_length_911_cov_5.226636	345	9390	27.2174	73	11.6257	36	11.4664	911	41717	45.7925	296	9.3669	148	9.3669	NA	NA	NA	NA	NA	NA	NA	0	NA	NA	Chromosome
NODE_12106_length_911_cov_5.198598_1	90	512	-1	ID=12106_1	partial=00	start_type=ATG	rbs_motif=TAA	rbs_spacer=13bp	gc_cont=0.444	NODE_12106_length_911_cov_5.198598	423	22155	52.3759	199	25.848	99	25.7182	911	24653	27.0615	206	6.5189	103	6.5189	NA	NA	NA	NA	NA	NA	NA	0	NA	NA	Chromosome
NODE_12107_length_911_cov_4.579439_1	1	909	-1	ID=12107_1	partial=11	start_type=Edge	rbs_motif=None	rbs_spacer=None	gc_cont=0.283	NODE_12107_length_911_cov_4.579439	909	6571	7.2288	46	2.7804	23	2.7804	911	6573	7.2151	46	1.4557	23	1.4557	NA	NA	NA	NA	NA	NA	NA	0	NA	NA	Chromosome
NODE_12109_length_911_cov_4.309579_1	1	138	-1	ID=12109_1	partial=10	start_type=ATG	rbs_motif=TAAA	rbs_spacer=14bp	gc_cont=0.326	NODE_12109_length_911_cov_4.309579	138	1324	9.5942	12	4.7777	6	4.7777	911	129062	141.671	1068	33.797	534	33.797	NA	NA	NA	NA	NA	NA	NA	0	NA	NA	Chromosome
NODE_12110_length_911_cov_4.286215_1	2	322	-1	ID=12110_1	partial=10	start_type=ATG	rbs_motif=None	rbs_spacer=None	gc_cont=0.327	NODE_12110_length_911_cov_4.286215	321	9208	28.6854	71	12.1526	35	11.9814	911	36628	40.2064	300	9.4935	150	9.4935	Viruses	Artverviricota	Revtraviricetes	Ortervirales	Caulimoviridae	NA	Pinus nigra virus 1	2267679	NA	NA	Chromosome
NODE_12111_length_911_cov_4.044393_1	2	910	-1	ID=12111_1	partial=11	start_type=Edge	rbs_motif=None	rbs_spacer=None	gc_cont=0.352	NODE_12111_length_911_cov_4.044393	909	68933	75.8339	509	30.7658	254	30.7054	911	65672	72.0878	485	15.3479	242	15.3162	NA	NA	NA	NA	NA	NA	NA	0	NA	NA	Chromosome
NODE_12112_length_911_cov_3.489486_1	467	667	-1	ID=12112_1	partial=00	start_type=ATG	rbs_motif=TAA	rbs_spacer=3bp	gc_cont=0.358	NODE_12112_length_911_cov_3.489486	201	1373	6.8308	15	4.1002	7	3.8269	911	15827	17.3732	121	3.8291	60	3.7974	NA	NA	NA	NA	NA	NA	NA	0	NA	NA	Chromosome
NODE_12113_length_911_cov_3.278037_1	3	68	-1	ID=12113_1	partial=10	start_type=TTG	rbs_motif=TAA	rbs_spacer=12bp	gc_cont=0.303	NODE_12113_length_911_cov_3.278037	66	108	1.6364	2	1.6649	1	1.6649	911	5536	6.0768	37	1.1709	18	1.1392	NA	NA	NA	NA	NA	NA	NA	0	NA	NA	Chromosome
NODE_12113_length_911_cov_3.278037_2	851	910	1	ID=12113_2	partial=01	start_type=ATG	rbs_motif=TAA	rbs_spacer=6bp	gc_cont=0.367	NODE_12113_length_911_cov_3.278037	60	94	1.5667	2	1.8314	1	1.8314	911	5536	6.0768	37	1.1709	18	1.1392	NA	NA	NA	NA	NA	NA	NA	0	NA	NA	Chromosome
NODE_12114_length_911_cov_3.209112_1	819	911	-1	ID=12114_1	partial=01	start_type=Edge	rbs_motif=None	rbs_spacer=None	gc_cont=0.366	NODE_12114_length_911_cov_3.209112	93	807	8.6774	11	6.4987	5	5.9079	911	7811	8.5741	62	1.962	31	1.962	NA	NA	NA	NA	NA	NA	NA	0	NA	NA	Chromosome
NODE_12116_length_911_cov_2.785047_1	815	910	-1	ID=12116_1	partial=01	start_type=Edge	rbs_motif=None	rbs_spacer=None	gc_cont=0.375	NODE_12116_length_911_cov_2.785047	96	377	3.9271	6	3.434	3	3.434	911	27257	29.9199	331	10.4745	165	10.4429	NA	NA	NA	NA	NA	NA	NA	0	NA	NA	Chromosome
NODE_12117_length_911_cov_2.760514_1	1	378	-1	ID=12117_1	partial=10	start_type=GTG	rbs_motif=GGAGG	rbs_spacer=5-10bp	gc_cont=0.704	NODE_12117_length_911_cov_2.760514	378	5082	13.4444	44	6.3955	22	6.3955	911	13180	14.4676	108	3.4177	54	3.4177	Bacteria	Actinomycetota	Actinomycetes	Micrococcales	Micrococcaceae	Arthrobacter	Arthrobacter crystallopoietes	37928	NA	NA	Chromosome
NODE_12117_length_911_cov_2.760514_2	371	652	-1	ID=12117_2	partial=00	start_type=ATG	rbs_motif=AGGAG	rbs_spacer=5-10bp	gc_cont=0.631	NODE_12117_length_911_cov_2.760514	282	4176	14.8085	38	7.4037	19	7.4037	911	13180	14.4676	108	3.4177	54	3.4177	Bacteria	Actinomycetota	Actinomycetes	Micrococcales	Micrococcaceae	Arthrobacter	Arthrobacter crystallopoietes	37928	NA	NA	Chromosome
NODE_12117_length_911_cov_2.760514_3	665	910	-1	ID=12117_3	partial=01	start_type=Edge	rbs_motif=None	rbs_spacer=None	gc_cont=0.667	NODE_12117_length_911_cov_2.760514	246	2390	9.7154	20	4.4669	10	4.4669	911	13180	14.4676	108	3.4177	54	3.4177	Bacteria	Actinomycetota	Actinomycetes	Micrococcales	Micrococcaceae	Arthrobacter	Arthrobacter crystallopoietes	37928	NA	NA	Chromosome
NODE_12118_length_911_cov_2.689252_1	768	911	-1	ID=12118_1	partial=01	start_type=Edge	rbs_motif=None	rbs_spacer=None	gc_cont=0.354	NODE_12118_length_911_cov_2.689252	144	215	1.4931	3	1.1447	1	0.7631	911	20050	22.0088	184	5.8227	92	5.8227	NA	NA	NA	NA	NA	NA	NA	0	NA	NA	Chromosome
NODE_12119_length_911_cov_2.450935_1	3	182	1	ID=12119_1	partial=10	start_type=Edge	rbs_motif=None	rbs_spacer=None	gc_cont=0.339	NODE_12119_length_911_cov_2.450935	180	1542	8.5667	17	5.1891	8	4.8839	911	5803	6.3699	43	1.3607	21	1.3291	NA	NA	NA	NA	NA	NA	NA	0	NA	NA	Chromosome
NODE_12120_length_911_cov_2.352804_1	683	910	1	ID=12120_1	partial=01	start_type=ATG	rbs_motif=TAA	rbs_spacer=5bp	gc_cont=0.325	NODE_12120_length_911_cov_2.352804	228	1732	7.5965	13	3.1327	6	2.8918	911	4824	5.2953	41	1.2974	20	1.2658	Bacteria	NA	NA	NA	NA	NA	NA	2	NA	NA	Chromosome
NODE_12121_length_911_cov_2.346963_1	218	385	-1	ID=12121_1	partial=00	start_type=ATG	rbs_motif=None	rbs_spacer=None	gc_cont=0.393	NODE_12121_length_911_cov_2.346963	168	786	4.6786	11	3.5975	5	3.2704	911	4395	4.8244	30	0.9494	15	0.9494	NA	NA	NA	NA	NA	NA	NA	0	NA	NA	Chromosome
NODE_12122_length_911_cov_2.308411_1	215	565	1	ID=12122_1	partial=00	start_type=ATG	rbs_motif=None	rbs_spacer=None	gc_cont=0.405	NODE_12122_length_911_cov_2.308411	351	8838	25.1795	73	11.427	36	11.2704	911	20800	22.8321	152	4.8101	76	4.8101	NA	NA	NA	NA	NA	NA	NA	0	NA	NA	Chromosome
NODE_12122_length_911_cov_2.308411_2	623	910	1	ID=12122_2	partial=01	start_type=ATG	rbs_motif=None	rbs_spacer=None	gc_cont=0.444	NODE_12122_length_911_cov_2.308411	288	4384	15.2222	39	7.4402	19	7.2495	911	20800	22.8321	152	4.8101	76	4.8101	NA	NA	NA	NA	NA	NA	NA	0	NA	NA	Chromosome
NODE_12123_length_911_cov_2.272196_1	207	626	-1	ID=12123_1	partial=00	start_type=TTG	rbs_motif=GGAGG	rbs_spacer=5-10bp	gc_cont=0.390	NODE_12123_length_911_cov_2.272196	420	2040	4.8571	16	2.0931	8	2.0931	911	18256	20.0395	353	11.1707	176	11.1391	NA	NA	NA	NA	NA	NA	NA	0	NA	NA	Chromosome
NODE_12124_length_911_cov_2.087617_1	372	614	-1	ID=12124_1	partial=00	start_type=GTG	rbs_motif=AGxAGG/AGGxGG	rbs_spacer=5-10bp	gc_cont=0.407	NODE_12124_length_911_cov_2.087617	243	3100	12.7572	34	7.6875	17	7.6875	911	9932	10.9023	85	2.6898	42	2.6582	NA	NA	NA	NA	NA	NA	NA	0	NA	NA	Chromosome
NODE_12125_length_911_cov_1.793224_1	772	909	-1	ID=12125_1	partial=01	start_type=Edge	rbs_motif=None	rbs_spacer=None	gc_cont=0.348	NODE_12125_length_911_cov_1.793224	138	133234	965.464	1367	544.258	683	543.859	911	72372	79.4424	661	20.9174	330	20.8858	NA	NA	NA	NA	NA	NA	NA	0	NA	NA	Chromosome
NODE_12126_length_911_cov_1.771028_1	106	504	1	ID=12126_1	partial=00	start_type=GTG	rbs_motif=None	rbs_spacer=None	gc_cont=0.424	NODE_12126_length_911_cov_1.771028	399	16467	41.2707	151	20.7931	75	20.6554	911	39331	43.1734	329	10.4112	164	10.3796	NA	NA	NA	NA	NA	NA	NA	0	NA	NA	Chromosome
NODE_12126_length_911_cov_1.771028_2	608	910	1	ID=12126_2	partial=01	start_type=ATG	rbs_motif=AAAA	rbs_spacer=9bp	gc_cont=0.370	NODE_12126_length_911_cov_1.771028	303	8995	29.6865	79	14.3252	39	14.1438	911	39331	43.1734	329	10.4112	164	10.3796	NA	NA	NA	NA	NA	NA	NA	0	NA	NA	Chromosome
NODE_12127_length_911_cov_1.723131_1	826	909	-1	ID=12127_1	partial=01	start_type=Edge	rbs_motif=None	rbs_spacer=None	gc_cont=0.381	NODE_12127_length_911_cov_1.723131	84	233	2.7738	3	1.9623	1	1.3082	911	5127	5.6279	36	1.1392	18	1.1392	NA	NA	NA	NA	NA	NA	NA	0	NA	NA	Chromosome
NODE_12129_length_911_cov_1.632009_1	1	909	-1	ID=12129_1	partial=11	start_type=Edge	rbs_motif=None	rbs_spacer=None	gc_cont=0.723	NODE_12129_length_911_cov_1.632009	909	2856	3.1419	20	1.2089	10	1.2089	911	2851	3.1295	20	0.6329	10	0.6329	Bacteria	Pseudomonadota	Betaproteobacteria	Burkholderiales	Comamonadaceae	Variovorax	Variovorax sp. HW608	1034889	RND_efflux	RF0115	Chromosome
NODE_12132_length_911_cov_1.491822_1	1	483	1	ID=12132_1	partial=10	start_type=Edge	rbs_motif=None	rbs_spacer=None	gc_cont=0.482	NODE_12132_length_911_cov_1.491822	483	2300	4.7619	19	2.1613	9	2.0476	911	4028	4.4215	30	0.9494	15	0.9494	NA	NA	NA	NA	NA	NA	NA	0	NA	NA	Chromosome
NODE_12133_length_911_cov_1.408879_1	2	910	-1	ID=12133_1	partial=11	start_type=Edge	rbs_motif=None	rbs_spacer=None	gc_cont=0.515	NODE_12133_length_911_cov_1.408879	909	4800	5.2805	36	2.176	18	2.176	911	4797	5.2656	36	1.1392	18	1.1392	Bacteria	Pseudomonadota	Alphaproteobacteria	Sphingomonadales	Sphingomonadaceae	Sphingobium	NA	1315974	NA	NA	Chromosome
NODE_12136_length_910_cov_34.597661_1	3	707	-1	ID=12136_1	partial=10	start_type=ATG	rbs_motif=TAA	rbs_spacer=3bp	gc_cont=0.299	NODE_12136_length_910_cov_34.597661	705	48677	69.0454	353	27.5106	176	27.4327	910	68505	75.2802	486	15.3964	243	15.3964	Eukaryota	Ascomycota	Dothideomycetes	Mycosphaerellales	Mycosphaerellaceae	Cercospora	Cercospora beticola	122368	NA	NA	Chromosome
NODE_12136_length_910_cov_34.597661_2	707	910	-1	ID=12136_2	partial=01	start_type=Edge	rbs_motif=None	rbs_spacer=None	gc_cont=0.255	NODE_12136_length_910_cov_34.597661	204	16774	82.2255	144	38.7835	72	38.7835	910	68505	75.2802	486	15.3964	243	15.3964	Eukaryota	Ascomycota	Dothideomycetes	Mycosphaerellales	Mycosphaerellaceae	Cercospora	Cercospora beticola	122368	NA	NA	Chromosome
NODE_12138_length_910_cov_17.225731_1	2	79	1	ID=12138_1	partial=10	start_type=Edge	rbs_motif=None	rbs_spacer=None	gc_cont=0.436	NODE_12138_length_910_cov_17.225731	78	4032	51.6923	67	47.1949	33	46.4905	910	63120	69.3626	498	15.7766	249	15.7766	NA	NA	NA	NA	NA	NA	NA	0	NA	NA	Chromosome
NODE_12139_length_910_cov_11.785965_1	38	214	-1	ID=12139_1	partial=00	start_type=GTG	rbs_motif=GGAG/GAGG	rbs_spacer=5-10bp	gc_cont=0.514	NODE_12139_length_910_cov_11.785965	177	6520	36.8362	67	20.7978	33	20.4873	910	149464	164.246	1224	38.7761	612	38.7761	NA	NA	NA	NA	NA	NA	NA	0	NA	NA	Chromosome
NODE_12140_length_910_cov_10.697076_1	610	870	-1	ID=12140_1	partial=00	start_type=ATG	rbs_motif=AAAAAA	rbs_spacer=15bp	gc_cont=0.360	NODE_12140_length_910_cov_10.697076	261	7669	29.3831	78	16.4198	39	16.4198	910	39479	43.3835	291	9.2188	145	9.1872	NA	NA	NA	NA	NA	NA	NA	0	NA	NA	Chromosome
NODE_12141_length_910_cov_9.127485_1	2	910	-1	ID=12141_1	partial=11	start_type=Edge	rbs_motif=None	rbs_spacer=None	gc_cont=0.450	NODE_12141_length_910_cov_9.127485	909	17104	18.8163	130	7.8577	65	7.8577	910	15415	16.9396	117	3.7065	58	3.6749	NA	NA	NA	NA	NA	NA	NA	0	NA	NA	Chromosome
NODE_12143_length_910_cov_5.860819_1	68	223	1	ID=12143_1	partial=00	start_type=ATG	rbs_motif=AGGA/GGAG/GAGG	rbs_spacer=11-12bp	gc_cont=0.378	NODE_12143_length_910_cov_5.860819	156	2146	13.7564	19	6.6918	9	6.3396	910	15080	16.5714	105	3.3264	52	3.2947	NA	NA	NA	NA	NA	NA	NA	0	NA	NA	Chromosome
NODE_12143_length_910_cov_5.860819_2	272	547	1	ID=12143_2	partial=00	start_type=ATG	rbs_motif=None	rbs_spacer=None	gc_cont=0.391	NODE_12143_length_910_cov_5.860819	276	5064	18.3478	45	8.9582	22	8.7591	910	15080	16.5714	105	3.3264	52	3.2947	NA	NA	NA	NA	NA	NA	NA	0	NA	NA	Chromosome
NODE_12143_length_910_cov_5.860819_3	620	910	1	ID=12143_3	partial=01	start_type=ATG	rbs_motif=None	rbs_spacer=None	gc_cont=0.351	NODE_12143_length_910_cov_5.860819	291	5209	17.9003	49	9.2516	24	9.0628	910	15080	16.5714	105	3.3264	52	3.2947	NA	NA	NA	NA	NA	NA	NA	0	NA	NA	Chromosome
NODE_12144_length_910_cov_5.504094_1	1	909	-1	ID=12144_1	partial=11	start_type=Edge	rbs_motif=None	rbs_spacer=None	gc_cont=0.408	NODE_12144_length_910_cov_5.504094	909	15757	17.3344	119	7.1928	59	7.1324	910	14597	16.0407	107	3.3897	53	3.3581	NA	NA	NA	NA	NA	NA	NA	0	NA	NA	Chromosome
NODE_12145_length_910_cov_5.483041_1	383	529	-1	ID=12145_1	partial=00	start_type=ATG	rbs_motif=AGxAGG/AGGxGG	rbs_spacer=5-10bp	gc_cont=0.490	NODE_12145_length_910_cov_5.483041	147	1982	13.483	28	10.4654	14	10.4654	910	8218	9.0308	66	2.0909	33	2.0909	NA	NA	NA	NA	NA	NA	NA	0	NA	NA	Chromosome
NODE_12146_length_910_cov_5.237427_1	2	103	1	ID=12146_1	partial=10	start_type=Edge	rbs_motif=None	rbs_spacer=None	gc_cont=0.333	NODE_12146_length_910_cov_5.237427	102	1127	11.049	15	8.0799	7	7.5412	910	12245	13.456	88	2.7878	44	2.7878	NA	NA	NA	NA	NA	NA	NA	0	NA	NA	Chromosome
NODE_12147_length_910_cov_4.980117_1	2	247	1	ID=12147_1	partial=10	start_type=Edge	rbs_motif=None	rbs_spacer=None	gc_cont=0.431	NODE_12147_length_910_cov_4.980117	246	14108	57.3496	155	34.6188	77	34.3954	910	46268	50.844	400	12.6719	200	12.6719	NA	NA	NA	NA	NA	NA	NA	0	NA	NA	Chromosome
NODE_12147_length_910_cov_4.980117_2	706	909	1	ID=12147_2	partial=01	start_type=ATG	rbs_motif=GGA/GAG/AGG	rbs_spacer=11-12bp	gc_cont=0.387	NODE_12147_length_910_cov_4.980117	204	17553	86.0441	197	53.058	98	52.7887	910	46268	50.844	400	12.6719	200	12.6719	NA	NA	NA	NA	NA	NA	NA	0	NA	NA	Chromosome
NODE_12149_length_910_cov_4.458480_1	264	908	-1	ID=12149_1	partial=01	start_type=Edge	rbs_motif=None	rbs_spacer=None	gc_cont=0.378	NODE_12149_length_910_cov_4.458480	645	189713	294.129	1482	126.242	741	126.242	910	182028	200.031	1424	45.1121	712	45.1121	NA	NA	NA	NA	NA	NA	NA	0	NA	NA	Chromosome
NODE_12152_length_910_cov_4.185965_1	2	163	1	ID=12152_1	partial=10	start_type=Edge	rbs_motif=None	rbs_spacer=None	gc_cont=0.228	NODE_12152_length_910_cov_4.185965	162	2982	18.4074	51	17.297	25	16.9578	910	9995	10.9835	96	3.0413	48	3.0413	NA	NA	NA	NA	NA	NA	NA	0	NA	NA	Chromosome
NODE_12153_length_910_cov_3.980117_1	808	909	1	ID=12153_1	partial=01	start_type=ATG	rbs_motif=TTA	rbs_spacer=13bp	gc_cont=0.363	NODE_12153_length_910_cov_3.980117	102	281	2.7549	3	1.616	1	1.0773	910	16863	18.5308	156	4.9421	78	4.9421	NA	NA	NA	NA	NA	NA	NA	0	NA	NA	Chromosome
NODE_12154_length_910_cov_3.729825_1	1	909	-1	ID=12154_1	partial=11	start_type=Edge	rbs_motif=None	rbs_spacer=None	gc_cont=0.413	NODE_12154_length_910_cov_3.729825	909	15022	16.5259	107	6.4675	53	6.407	910	14867	16.3374	106	3.3581	53	3.3581	NA	NA	NA	NA	NA	NA	NA	0	NA	NA	Chromosome
NODE_12155_length_910_cov_3.470175_1	306	422	1	ID=12155_1	partial=00	start_type=ATG	rbs_motif=GGA/GAG/AGG	rbs_spacer=5-10bp	gc_cont=0.504	NODE_12155_length_910_cov_3.470175	117	602	5.1453	8	3.7568	4	3.7568	910	20816	22.8747	177	5.6073	88	5.5757	NA	NA	NA	NA	NA	NA	NA	0	NA	NA	Chromosome
NODE_12156_length_910_cov_3.364912_1	148	339	-1	ID=12156_1	partial=00	start_type=ATG	rbs_motif=TAAA	rbs_spacer=15bp	gc_cont=0.443	NODE_12156_length_910_cov_3.364912	192	8814	45.9063	101	28.9025	50	28.6163	910	148617	163.315	1220	38.6494	610	38.6494	NA	NA	NA	NA	NA	NA	NA	0	NA	NA	Chromosome
NODE_12157_length_910_cov_3.326316_1	2	910	-1	ID=12157_1	partial=11	start_type=Edge	rbs_motif=None	rbs_spacer=None	gc_cont=0.529	NODE_12157_length_910_cov_3.326316	909	7914	8.7063	59	3.5662	29	3.5057	910	7920	8.7033	59	1.8691	29	1.8374	NA	NA	NA	NA	NA	NA	NA	0	NA	NA	Chromosome
NODE_12159_length_910_cov_3.175439_1	832	909	1	ID=12159_1	partial=01	start_type=ATG	rbs_motif=None	rbs_spacer=None	gc_cont=0.141	NODE_12159_length_910_cov_3.175439	78	188	2.4103	3	2.1132	1	1.4088	910	8233	9.0473	67	2.1226	33	2.0909	NA	NA	NA	NA	NA	NA	NA	0	NA	NA	Chromosome
NODE_12161_length_910_cov_3.133333_1	3	830	-1	ID=12161_1	partial=10	start_type=ATG	rbs_motif=None	rbs_spacer=None	gc_cont=0.430	NODE_12161_length_910_cov_3.133333	828	23197	28.0157	168	11.1479	84	11.1479	910	25659	28.1967	187	5.9241	93	5.8925	NA	NA	NA	NA	NA	NA	NA	0	NA	NA	Chromosome
NODE_12162_length_910_cov_3.040936_1	2	169	1	ID=12162_1	partial=10	start_type=Edge	rbs_motif=None	rbs_spacer=None	gc_cont=0.387	NODE_12162_length_910_cov_3.040936	168	1576	9.381	15	4.9057	7	4.5786	910	13310	14.6264	96	3.0413	48	3.0413	NA	NA	NA	NA	NA	NA	NA	0	NA	NA	Chromosome
NODE_12162_length_910_cov_3.040936_2	299	910	1	ID=12162_2	partial=01	start_type=ATG	rbs_motif=None	rbs_spacer=None	gc_cont=0.394	NODE_12162_length_910_cov_3.040936	612	9896	16.1699	75	6.7333	37	6.6435	910	13310	14.6264	96	3.0413	48	3.0413	NA	NA	NA	NA	NA	NA	NA	0	NA	NA	Chromosome
NODE_12164_length_910_cov_2.912281_1	3	110	-1	ID=12164_1	partial=10	start_type=ATG	rbs_motif=None	rbs_spacer=None	gc_cont=0.306	NODE_12164_length_910_cov_2.912281	108	133	1.2315	2	1.0175	1	1.0175	910	6660	7.3187	53	1.679	26	1.6474	NA	NA	NA	NA	NA	NA	NA	0	NA	NA	Chromosome
NODE_12164_length_910_cov_2.912281_2	79	705	-1	ID=12164_2	partial=00	start_type=ATG	rbs_motif=GGA/GAG/AGG	rbs_spacer=5-10bp	gc_cont=0.375	NODE_12164_length_910_cov_2.912281	627	5074	8.0925	41	3.5928	20	3.5052	910	6660	7.3187	53	1.679	26	1.6474	NA	NA	NA	NA	NA	NA	NA	0	NA	NA	Chromosome
NODE_12165_length_910_cov_2.884211_1	3	107	-1	ID=12165_1	partial=10	start_type=ATG	rbs_motif=None	rbs_spacer=None	gc_cont=0.419	NODE_12165_length_910_cov_2.884211	105	10912	103.924	187	97.8515	93	97.3282	910	67021	73.6495	545	17.2655	272	17.2338	NA	NA	NA	NA	NA	NA	NA	0	NA	NA	Chromosome
NODE_12165_length_910_cov_2.884211_2	801	908	-1	ID=12165_2	partial=01	start_type=Edge	rbs_motif=None	rbs_spacer=None	gc_cont=0.343	NODE_12165_length_910_cov_2.884211	108	5458	50.537	64	32.559	32	32.559	910	67021	73.6495	545	17.2655	272	17.2338	NA	NA	NA	NA	NA	NA	NA	0	NA	NA	Chromosome
NODE_12168_length_910_cov_2.700585_1	192	908	-1	ID=12168_1	partial=01	start_type=Edge	rbs_motif=None	rbs_spacer=None	gc_cont=0.392	NODE_12168_length_910_cov_2.700585	717	7232	10.0865	58	4.4445	29	4.4445	910	7996	8.7868	60	1.9008	30	1.9008	NA	NA	NA	NA	NA	NA	NA	0	NA	NA	Chromosome
NODE_12169_length_910_cov_2.695906_1	97	624	1	ID=12169_1	partial=00	start_type=GTG	rbs_motif=GGA/GAG/AGG	rbs_spacer=5-10bp	gc_cont=0.417	NODE_12169_length_910_cov_2.695906	528	2989	5.661	27	2.8096	13	2.7055	910	7135	7.8407	63	1.9958	31	1.9642	NA	NA	NA	NA	NA	NA	NA	0	NA	NA	Chromosome
NODE_12170_length_910_cov_2.238596_1	455	718	-1	ID=12170_1	partial=00	start_type=ATG	rbs_motif=AGGA	rbs_spacer=5-10bp	gc_cont=0.534	NODE_12170_length_910_cov_2.238596	264	2272	8.6061	19	3.9543	9	3.7461	910	6576	7.2264	55	1.7424	27	1.7107	NA	NA	NA	NA	NA	NA	NA	0	NA	NA	Chromosome
NODE_12171_length_910_cov_2.197661_1	2	214	1	ID=12171_1	partial=10	start_type=Edge	rbs_motif=None	rbs_spacer=None	gc_cont=0.643	NODE_12171_length_910_cov_2.197661	213	308	1.446	4	1.0318	2	1.0318	910	3143	3.4538	23	0.7286	11	0.697	NA	NA	NA	NA	NA	NA	NA	131567	NA	NA	Chromosome
NODE_12171_length_910_cov_2.197661_2	214	897	1	ID=12171_2	partial=00	start_type=ATG	rbs_motif=None	rbs_spacer=None	gc_cont=0.539	NODE_12171_length_910_cov_2.197661	684	2694	3.9386	18	1.4459	9	1.4459	910	3143	3.4538	23	0.7286	11	0.697	NA	NA	NA	NA	NA	NA	NA	131567	NA	NA	Chromosome
NODE_12172_length_910_cov_2.126316_1	497	700	1	ID=12172_1	partial=00	start_type=GTG	rbs_motif=TAA	rbs_spacer=11bp	gc_cont=0.343	NODE_12172_length_910_cov_2.126316	204	5912	28.9804	60	16.1598	30	16.1598	910	13029	14.3176	117	3.7065	58	3.6749	NA	NA	NA	NA	NA	NA	NA	0	NA	NA	Chromosome
NODE_12174_length_910_cov_1.911111_1	2	268	-1	ID=12174_1	partial=10	start_type=ATG	rbs_motif=TAA	rbs_spacer=8bp	gc_cont=0.333	NODE_12174_length_910_cov_1.911111	267	21924	82.1124	226	46.5063	113	46.5063	910	29139	32.0209	271	8.5852	135	8.5536	NA	NA	NA	NA	NA	NA	NA	0	NA	NA	Chromosome
NODE_12174_length_910_cov_1.911111_2	483	908	-1	ID=12174_2	partial=01	start_type=Edge	rbs_motif=None	rbs_spacer=None	gc_cont=0.420	NODE_12174_length_910_cov_1.911111	426	2239	5.2559	19	2.4505	9	2.3215	910	29139	32.0209	271	8.5852	135	8.5536	NA	NA	NA	NA	NA	NA	NA	0	NA	NA	Chromosome
NODE_12175_length_910_cov_1.790643_1	640	909	-1	ID=12175_1	partial=01	start_type=Edge	rbs_motif=None	rbs_spacer=None	gc_cont=0.530	NODE_12175_length_910_cov_1.790643	270	342	1.2667	3	0.6105	1	0.407	910	4086	4.4901	37	1.1722	18	1.1405	NA	NA	NA	NA	NA	NA	NA	0	NA	NA	Chromosome
NODE_12176_length_910_cov_1.681871_1	3	455	1	ID=12176_1	partial=10	start_type=Edge	rbs_motif=None	rbs_spacer=None	gc_cont=0.528	NODE_12176_length_910_cov_1.681871	453	1620	3.5762	11	1.3342	5	1.2129	910	2657	2.9198	19	0.6019	9	0.5702	Eukaryota	Basidiomycota	Ustilaginomycetes	Ustilaginales	Ustilaginaceae	NA	NA	5268	NA	NA	Chromosome
NODE_12177_length_910_cov_1.676023_1	3	908	-1	ID=12177_1	partial=11	start_type=Edge	rbs_motif=None	rbs_spacer=None	gc_cont=0.734	NODE_12177_length_910_cov_1.676023	906	4352	4.8035	32	1.9406	16	1.9406	910	4366	4.7978	32	1.0138	16	1.0138	Bacteria	Actinomycetota	Actinomycetes	Micrococcales	Micrococcaceae	Kocuria	Kocuria rosea	1275	NA	NA	Chromosome
NODE_12178_length_910_cov_1.519298_1	3	68	-1	ID=12178_1	partial=10	start_type=ATG	rbs_motif=TTAA	rbs_spacer=13bp	gc_cont=0.318	NODE_12178_length_910_cov_1.519298	66	168	2.5455	3	2.4974	1	1.6649	910	23465	25.7857	223	7.0646	111	7.0329	NA	NA	NA	NA	NA	NA	NA	0	NA	NA	Chromosome
NODE_12178_length_910_cov_1.519298_2	288	740	1	ID=12178_2	partial=00	start_type=ATG	rbs_motif=TTA	rbs_spacer=13bp	gc_cont=0.355	NODE_12178_length_910_cov_1.519298	453	29059	64.1479	283	34.3244	141	34.2031	910	23465	25.7857	223	7.0646	111	7.0329	NA	NA	NA	NA	NA	NA	NA	0	NA	NA	Chromosome
NODE_12179_length_910_cov_1.508772_1	309	632	-1	ID=12179_1	partial=00	start_type=ATG	rbs_motif=None	rbs_spacer=None	gc_cont=0.343	NODE_12179_length_910_cov_1.508772	324	13682	42.2284	135	22.8931	67	22.7235	910	34998	38.4593	304	9.6307	152	9.6307	NA	NA	NA	NA	NA	NA	NA	0	NA	NA	Chromosome
NODE_12179_length_910_cov_1.508772_2	617	910	-1	ID=12179_2	partial=01	start_type=Edge	rbs_motif=None	rbs_spacer=None	gc_cont=0.330	NODE_12179_length_910_cov_1.508772	294	2093	7.119	20	3.7376	10	3.7376	910	34998	38.4593	304	9.6307	152	9.6307	NA	NA	NA	NA	NA	NA	NA	0	NA	NA	Chromosome
NODE_12180_length_910_cov_1.502924_1	2	682	-1	ID=12180_1	partial=10	start_type=GTG	rbs_motif=GGGG	rbs_spacer=5bp	gc_cont=0.649	NODE_12180_length_910_cov_1.502924	681	2711	3.9809	21	1.6943	10	1.6136	910	3278	3.6022	26	0.8237	13	0.8237	Bacteria	Actinomycetota	Actinomycetes	Micrococcales	Microbacteriaceae	Agromyces	NA	2932244	ABC1	RF0009	Chromosome
NODE_12180_length_910_cov_1.502924_2	645	908	-1	ID=12180_2	partial=01	start_type=Edge	rbs_motif=None	rbs_spacer=None	gc_cont=0.735	NODE_12180_length_910_cov_1.502924	264	389	1.4735	5	1.0406	2	0.8325	910	3278	3.6022	26	0.8237	13	0.8237	Bacteria	Actinomycetota	Actinomycetes	Micrococcales	Microbacteriaceae	Agromyces	NA	2932244	NA	NA	Chromosome
NODE_12181_length_909_cov_33.877049_1	3	86	1	ID=12181_1	partial=10	start_type=Edge	rbs_motif=None	rbs_spacer=None	gc_cont=0.298	NODE_12181_length_909_cov_33.877049	84	26178	311.643	500	327.044	250	327.044	909	146461	161.123	1237	39.2311	618	39.1994	NA	NA	NA	NA	NA	NA	NA	0	NA	NA	Chromosome
NODE_12182_length_909_cov_30.015222_1	2	169	1	ID=12182_1	partial=10	start_type=Edge	rbs_motif=None	rbs_spacer=None	gc_cont=0.363	NODE_12182_length_909_cov_30.015222	168	43106	256.583	433	141.61	216	141.283	909	130360	143.41	1058	33.5542	529	33.5542	NA	NA	NA	NA	NA	NA	NA	0	NA	NA	Chromosome
NODE_12183_length_909_cov_11.966042_1	1	219	-1	ID=12183_1	partial=10	start_type=GTG	rbs_motif=GGA/GAG/AGG	rbs_spacer=5-10bp	gc_cont=0.406	NODE_12183_length_909_cov_11.966042	219	4410	20.137	38	9.5335	19	9.5335	909	54636	60.1056	431	13.669	215	13.6373	NA	NA	NA	NA	NA	NA	NA	0	NA	NA	Chromosome
NODE_12184_length_909_cov_9.265808_1	692	907	-1	ID=12184_1	partial=01	start_type=Edge	rbs_motif=None	rbs_spacer=None	gc_cont=0.282	NODE_12184_length_909_cov_9.265808	216	11417	52.8565	167	42.4793	83	42.225	909	31997	35.2002	304	9.6413	152	9.6413	NA	NA	NA	NA	NA	NA	NA	0	NA	NA	Chromosome
NODE_12185_length_909_cov_7.304450_1	838	909	-1	ID=12185_1	partial=01	start_type=Edge	rbs_motif=None	rbs_spacer=None	gc_cont=0.250	NODE_12185_length_909_cov_7.304450	72	1076	14.9444	20	15.262	10	15.262	909	19795	21.7767	145	4.5986	72	4.5669	NA	NA	NA	NA	NA	NA	NA	0	NA	NA	Chromosome
NODE_12186_length_909_cov_6.263466_1	152	427	-1	ID=12186_1	partial=00	start_type=ATG	rbs_motif=TAA	rbs_spacer=3bp	gc_cont=0.297	NODE_12186_length_909_cov_6.263466	276	11959	43.3297	105	20.9024	52	20.7033	909	31424	34.5699	277	8.785	138	8.7533	NA	NA	NA	NA	NA	NA	NA	0	NA	NA	Chromosome
NODE_12187_length_909_cov_4.044496_1	2	103	-1	ID=12187_1	partial=10	start_type=ATG	rbs_motif=None	rbs_spacer=None	gc_cont=0.451	NODE_12187_length_909_cov_4.044496	102	1259	12.3431	20	10.7732	10	10.7732	909	9833	10.8174	77	2.442	38	2.4103	NA	NA	NA	NA	NA	NA	NA	0	NA	NA	Chromosome
NODE_12188_length_909_cov_4.007026_1	2	907	1	ID=12188_1	partial=11	start_type=Edge	rbs_motif=None	rbs_spacer=None	gc_cont=0.402	NODE_12188_length_909_cov_4.007026	906	12057	13.3079	87	5.276	43	5.2154	909	8241	9.066	59	1.8712	29	1.8395	NA	NA	NA	NA	NA	NA	NA	0	NA	NA	Chromosome
NODE_12190_length_909_cov_3.925059_1	3	149	1	ID=12190_1	partial=10	start_type=Edge	rbs_motif=None	rbs_spacer=None	gc_cont=0.333	NODE_12190_length_909_cov_3.925059	147	2443	16.619	25	9.3441	12	8.9703	909	28187	31.0088	208	6.5967	104	6.5967	NA	NA	NA	NA	NA	NA	NA	0	NA	NA	Chromosome
NODE_12190_length_909_cov_3.925059_2	548	700	1	ID=12190_2	partial=00	start_type=ATG	rbs_motif=TATAA	rbs_spacer=4bp	gc_cont=0.386	NODE_12190_length_909_cov_3.925059	153	3498	22.8627	33	11.8505	16	11.4914	909	28187	31.0088	208	6.5967	104	6.5967	NA	NA	NA	NA	NA	NA	NA	0	NA	NA	Chromosome
NODE_12191_length_909_cov_3.724824_1	404	610	1	ID=12191_1	partial=00	start_type=ATG	rbs_motif=None	rbs_spacer=None	gc_cont=0.411	NODE_12191_length_909_cov_3.724824	207	2275	10.9903	29	7.6974	14	7.4319	909	6616	7.2783	47	1.4906	23	1.4589	NA	NA	NA	NA	NA	NA	NA	0	NA	NA	Chromosome
NODE_12192_length_909_cov_3.699063_1	13	618	-1	ID=12192_1	partial=00	start_type=GTG	rbs_motif=None	rbs_spacer=None	gc_cont=0.345	NODE_12192_length_909_cov_3.699063	606	140181	231.322	1096	99.3695	548	99.3695	909	219424	241.391	1755	55.6593	877	55.6276	NA	NA	NA	NA	NA	NA	NA	0	NA	NA	Chromosome
NODE_12192_length_909_cov_3.699063_2	751	909	-1	ID=12192_2	partial=01	start_type=Edge	rbs_motif=None	rbs_spacer=None	gc_cont=0.396	NODE_12192_length_909_cov_3.699063	159	28247	177.654	292	100.902	146	100.902	909	219424	241.391	1755	55.6593	877	55.6276	NA	NA	NA	NA	NA	NA	NA	0	NA	NA	Chromosome
NODE_12194_length_909_cov_2.942623_1	392	907	-1	ID=12194_1	partial=01	start_type=Edge	rbs_motif=None	rbs_spacer=None	gc_cont=0.345	NODE_12194_length_909_cov_2.942623	516	3605	6.9864	25	2.662	12	2.5555	909	4549	5.0044	32	1.0149	16	1.0149	NA	NA	NA	NA	NA	NA	NA	0	NA	NA	Chromosome
NODE_12195_length_909_cov_2.697892_1	2	907	1	ID=12195_1	partial=11	start_type=Edge	rbs_motif=None	rbs_spacer=None	gc_cont=0.742	NODE_12195_length_909_cov_2.697892	906	5121	5.6523	38	2.3045	19	2.3045	909	5124	5.637	38	1.2052	19	1.2052	Bacteria	Actinomycetota	Actinomycetes	Geodermatophilales	Geodermatophilaceae	Geodermatophilus	Geodermatophilus obscurus	526225	NA	NA	Chromosome
NODE_12198_length_909_cov_2.386417_1	2	907	-1	ID=12198_1	partial=01	start_type=Edge	rbs_motif=None	rbs_spacer=None	gc_cont=0.531	NODE_12198_length_909_cov_2.386417	906	5837	6.4426	41	2.4864	20	2.4258	909	5843	6.4279	41	1.3003	20	1.2686	NA	NA	NA	NA	NA	NA	NA	0	NA	NA	Chromosome
NODE_12199_length_909_cov_2.336066_1	2	112	-1	ID=12199_1	partial=10	start_type=ATG	rbs_motif=TTTAAA	rbs_spacer=13bp	gc_cont=0.171	NODE_12199_length_909_cov_2.336066	111	8663	78.045	179	88.6023	89	88.1073	909	6154	6.7701	79	2.5055	39	2.4737	NA	NA	NA	NA	NA	NA	NA	0	NA	NA	Chromosome
NODE_12199_length_909_cov_2.336066_2	144	512	-1	ID=12199_2	partial=00	start_type=ATG	rbs_motif=TTTAAA	rbs_spacer=13bp	gc_cont=0.439	NODE_12199_length_909_cov_2.336066	369	1644	4.4553	12	1.7868	6	1.7868	909	6154	6.7701	79	2.5055	39	2.4737	NA	NA	NA	NA	NA	NA	NA	0	NA	NA	Chromosome
NODE_12201_length_909_cov_2.086651_1	87	542	-1	ID=12201_1	partial=00	start_type=GTG	rbs_motif=GGA/GAG/AGG	rbs_spacer=5-10bp	gc_cont=0.351	NODE_12201_length_909_cov_2.086651	456	4379	9.6031	45	5.422	22	5.3015	909	6906	7.5974	56	1.776	28	1.776	NA	NA	NA	NA	NA	NA	NA	0	NA	NA	Chromosome
NODE_12201_length_909_cov_2.086651_2	749	907	-1	ID=12201_2	partial=01	start_type=Edge	rbs_motif=None	rbs_spacer=None	gc_cont=0.365	NODE_12201_length_909_cov_2.086651	159	837	5.2642	7	2.4189	3	2.0733	909	6906	7.5974	56	1.776	28	1.776	NA	NA	NA	NA	NA	NA	NA	0	NA	NA	Chromosome
NODE_12202_length_909_cov_1.880562_1	81	281	-1	ID=12202_1	partial=00	start_type=ATG	rbs_motif=None	rbs_spacer=None	gc_cont=0.363	NODE_12202_length_909_cov_1.880562	201	981	4.8806	9	2.4601	4	2.1868	909	4090	4.4994	29	0.9197	14	0.888	NA	NA	NA	NA	NA	NA	NA	0	NA	NA	Chromosome
NODE_12203_length_909_cov_1.826698_1	2	97	1	ID=12203_1	partial=10	start_type=Edge	rbs_motif=None	rbs_spacer=None	gc_cont=0.438	NODE_12203_length_909_cov_1.826698	96	167	1.7396	2	1.1447	1	1.1447	909	2587	2.846	18	0.5709	9	0.5709	NA	NA	NA	NA	NA	NA	NA	0	NA	NA	Chromosome
NODE_12204_length_909_cov_1.731850_1	3	908	1	ID=12204_1	partial=11	start_type=Edge	rbs_motif=None	rbs_spacer=None	gc_cont=0.540	NODE_12204_length_909_cov_1.731850	906	2405	2.6545	16	0.9703	8	0.9703	909	2409	2.6502	16	0.5074	8	0.5074	Eukaryota	Basidiomycota	Ustilaginomycetes	Ustilaginales	Ustilaginaceae	Sporisorium	Sporisorium graminicola	280036	NA	NA	Chromosome
NODE_12206_length_909_cov_1.603044_1	12	506	-1	ID=12206_1	partial=00	start_type=ATG	rbs_motif=TAA	rbs_spacer=5bp	gc_cont=0.354	NODE_12206_length_909_cov_1.603044	495	6030	12.1818	50	5.5498	25	5.5498	909	7677	8.4455	60	1.9029	30	1.9029	NA	NA	NA	NA	NA	NA	NA	0	NA	NA	Chromosome
NODE_12207_length_909_cov_1.578454_1	1	93	-1	ID=12207_1	partial=10	start_type=ATG	rbs_motif=None	rbs_spacer=None	gc_cont=0.387	NODE_12207_length_909_cov_1.578454	93	269	2.8925	3	1.7724	1	1.1816	909	16139	17.7547	135	4.2815	67	4.2498	Bacteria	Bacillota	NA	NA	NA	NA	NA	1239	NA	NA	Chromosome
NODE_12207_length_909_cov_1.578454_2	157	348	-1	ID=12207_2	partial=00	start_type=TTG	rbs_motif=GGA/GAG/AGG	rbs_spacer=5-10bp	gc_cont=0.266	NODE_12207_length_909_cov_1.578454	192	6573	34.2344	65	18.6006	32	18.3144	909	16139	17.7547	135	4.2815	67	4.2498	Bacteria	Bacillota	NA	NA	NA	NA	NA	1239	NA	NA	Chromosome
NODE_12207_length_909_cov_1.578454_3	588	866	-1	ID=12207_3	partial=00	start_type=TTG	rbs_motif=None	rbs_spacer=None	gc_cont=0.337	NODE_12207_length_909_cov_1.578454	279	2479	8.8853	23	4.5294	11	4.3324	909	16139	17.7547	135	4.2815	67	4.2498	Bacteria	Bacillota	NA	NA	NA	NA	NA	1239	NA	NA	Chromosome
NODE_12208_length_909_cov_1.468384_1	27	362	-1	ID=12208_1	partial=00	start_type=GTG	rbs_motif=GGxGG	rbs_spacer=5-10bp	gc_cont=0.440	NODE_12208_length_909_cov_1.468384	336	2361	7.0268	19	3.1069	9	2.9434	909	4644	5.1089	39	1.2369	19	1.2052	NA	NA	NA	NA	NA	NA	NA	0	NA	NA	Chromosome
NODE_12208_length_909_cov_1.468384_2	451	699	-1	ID=12208_2	partial=00	start_type=GTG	rbs_motif=None	rbs_spacer=None	gc_cont=0.398	NODE_12208_length_909_cov_1.468384	249	851	3.4177	8	1.7652	4	1.7652	909	4644	5.1089	39	1.2369	19	1.2052	NA	NA	NA	NA	NA	NA	NA	0	NA	NA	Chromosome
NODE_12208_length_909_cov_1.468384_3	734	907	-1	ID=12208_3	partial=01	start_type=Edge	rbs_motif=None	rbs_spacer=None	gc_cont=0.397	NODE_12208_length_909_cov_1.468384	174	1068	6.1379	12	3.7892	6	3.7892	909	4644	5.1089	39	1.2369	19	1.2052	NA	NA	NA	NA	NA	NA	NA	0	NA	NA	Chromosome
NODE_12209_length_909_cov_1.386417_1	580	804	1	ID=12209_1	partial=00	start_type=ATG	rbs_motif=TAA	rbs_spacer=14bp	gc_cont=0.427	NODE_12209_length_909_cov_1.386417	225	1260	5.6	13	3.1745	6	2.9303	909	6155	6.7712	54	1.7126	27	1.7126	NA	NA	NA	NA	NA	NA	NA	0	NA	NA	Chromosome
NODE_12211_length_909_cov_1.265808_1	2	94	-1	ID=12211_1	partial=10	start_type=ATG	rbs_motif=TAA	rbs_spacer=11bp	gc_cont=0.333	NODE_12211_length_909_cov_1.265808	93	410	4.4086	9	5.3171	4	4.7263	909	2237	2.4609	23	0.7294	11	0.6977	NA	NA	NA	NA	NA	NA	NA	0	NA	NA	Chromosome
NODE_12212_length_909_cov_1.132319_1	2	358	-1	ID=12212_1	partial=00	start_type=ATG	rbs_motif=3Base/5BMM	rbs_spacer=13-15bp	gc_cont=0.370	NODE_12212_length_909_cov_1.132319	357	12337	34.5574	124	19.084	62	19.084	909	10967	12.0649	100	3.1715	50	3.1715	NA	NA	NA	NA	NA	NA	NA	0	NA	NA	Chromosome
NODE_12213_length_908_cov_50.855803_1	1	660	1	ID=12213_1	partial=10	start_type=Edge	rbs_motif=None	rbs_spacer=None	gc_cont=0.555	NODE_12213_length_908_cov_50.855803	660	55185	83.6136	402	33.4655	201	33.4655	908	86547	95.3161	629	19.9705	314	19.9388	NA	NA	NA	NA	NA	NA	NA	0	NA	NA	Chromosome
NODE_12213_length_908_cov_50.855803_2	556	906	-1	ID=12213_2	partial=01	start_type=Edge	rbs_motif=None	rbs_spacer=None	gc_cont=0.615	NODE_12213_length_908_cov_50.855803	351	28994	82.604	241	37.7246	120	37.5681	908	86547	95.3161	629	19.9705	314	19.9388	NA	NA	NA	NA	NA	NA	NA	0	NA	NA	Chromosome
NODE_12214_length_908_cov_25.500586_1	1	219	1	ID=12214_1	partial=10	start_type=Edge	rbs_motif=None	rbs_spacer=None	gc_cont=0.352	NODE_12214_length_908_cov_25.500586	219	46236	211.123	396	99.3496	198	99.3496	908	80630	88.7996	627	19.907	313	19.8753	NA	NA	NA	NA	NA	NA	NA	0	NA	NA	Chromosome
NODE_12217_length_908_cov_7.572098_1	2	907	1	ID=12217_1	partial=11	start_type=Edge	rbs_motif=None	rbs_spacer=None	gc_cont=0.409	NODE_12217_length_908_cov_7.572098	906	18713	20.6545	136	8.2476	68	8.2476	908	18585	20.4681	134	4.2545	67	4.2545	NA	NA	NA	NA	NA	NA	NA	0	NA	NA	Chromosome
NODE_12219_length_908_cov_7.255569_1	555	761	-1	ID=12219_1	partial=00	start_type=GTG	rbs_motif=None	rbs_spacer=None	gc_cont=0.348	NODE_12219_length_908_cov_7.255569	207	6645	32.1014	62	16.4565	31	16.4565	908	17458	19.2269	136	4.318	68	4.318	NA	NA	NA	NA	NA	NA	NA	0	NA	NA	Chromosome
NODE_12220_length_908_cov_6.914420_1	606	866	1	ID=12220_1	partial=00	start_type=ATG	rbs_motif=None	rbs_spacer=None	gc_cont=0.326	NODE_12220_length_908_cov_6.914420	261	4446	17.0345	40	8.4204	20	8.4204	908	14680	16.1674	109	3.4607	54	3.429	NA	NA	NA	NA	NA	NA	NA	0	NA	NA	Chromosome
NODE_12221_length_908_cov_6.860492_1	1	498	-1	ID=12221_1	partial=10	start_type=ATG	rbs_motif=AGGAG	rbs_spacer=5-10bp	gc_cont=0.329	NODE_12221_length_908_cov_6.860492	498	91939	184.617	740	81.6427	370	81.6427	908	125532	138.251	945	30.0034	472	29.9717	NA	NA	NA	NA	NA	NA	NA	0	NA	NA	Chromosome
NODE_12222_length_908_cov_6.372802_1	296	745	-1	ID=12222_1	partial=00	start_type=ATG	rbs_motif=TTATA	rbs_spacer=13bp	gc_cont=0.440	NODE_12222_length_908_cov_6.372802	450	15808	35.1289	246	30.0357	123	30.0357	908	23830	26.2445	279	8.8581	139	8.8264	Eukaryota	Basidiomycota	Agaricomycetes	Agaricales	Strophariaceae	Psilocybe	Psilocybe cubensis	181762	NA	NA	Chromosome
NODE_12224_length_908_cov_6.037515_1	134	907	-1	ID=12224_1	partial=01	start_type=Edge	rbs_motif=None	rbs_spacer=None	gc_cont=0.415	NODE_12224_length_908_cov_6.037515	774	48135	62.1899	363	25.768	181	25.697	908	59277	65.283	429	13.6206	214	13.5888	NA	NA	NA	NA	NA	NA	NA	0	NA	NA	Chromosome
NODE_12225_length_908_cov_5.434936_1	390	908	1	ID=12225_1	partial=01	start_type=ATG	rbs_motif=AAA	rbs_spacer=13bp	gc_cont=0.434	NODE_12225_length_908_cov_5.434936	519	5862	11.2948	75	7.9398	37	7.8339	908	8407	9.2588	61	1.9367	30	1.905	NA	NA	NA	NA	NA	NA	NA	0	NA	NA	Chromosome
NODE_12226_length_908_cov_5.165299_1	3	908	-1	ID=12226_1	partial=11	start_type=Edge	rbs_motif=None	rbs_spacer=None	gc_cont=0.583	NODE_12226_length_908_cov_5.165299	906	19091	21.0717	137	8.3082	68	8.2476	908	18597	20.4813	133	4.2227	66	4.191	NA	NA	NA	NA	NA	NA	NA	0	NA	NA	Chromosome
NODE_12227_length_908_cov_5.105510_1	825	908	-1	ID=12227_1	partial=01	start_type=Edge	rbs_motif=None	rbs_spacer=None	gc_cont=0.595	NODE_12227_length_908_cov_5.105510	84	9015	107.321	238	155.673	119	155.673	908	7016	7.7269	53	1.6827	26	1.651	Bacteria	Pseudomonadota	Alphaproteobacteria	Hyphomicrobiales	Rhizobiaceae	NA	NA	358	NA	NA	Chromosome
NODE_12228_length_908_cov_4.903869_1	3	857	1	ID=12228_1	partial=10	start_type=Edge	rbs_motif=None	rbs_spacer=None	gc_cont=0.347	NODE_12228_length_908_cov_4.903869	855	17723	20.7287	138	8.868	69	8.868	908	19085	21.0187	144	4.5719	72	4.5719	NA	NA	NA	NA	NA	NA	NA	0	NA	NA	Chromosome
NODE_12229_length_908_cov_4.880422_1	2	88	-1	ID=12229_1	partial=10	start_type=ATG	rbs_motif=AATAA	rbs_spacer=4bp	gc_cont=0.345	NODE_12229_length_908_cov_4.880422	87	87	1	1	0.6315	0	0	908	19911	21.9284	159	5.0482	79	5.0164	NA	NA	NA	NA	NA	NA	NA	0	NA	NA	Chromosome
NODE_12229_length_908_cov_4.880422_2	261	599	1	ID=12229_2	partial=00	start_type=ATG	rbs_motif=TAA	rbs_spacer=11bp	gc_cont=0.481	NODE_12229_length_908_cov_4.880422	339	9315	27.4779	83	13.4522	41	13.2901	908	19911	21.9284	159	5.0482	79	5.0164	NA	NA	NA	NA	NA	NA	NA	0	NA	NA	Chromosome
NODE_12230_length_908_cov_4.751465_1	3	74	-1	ID=12230_1	partial=10	start_type=ATG	rbs_motif=GGA/GAG/AGG	rbs_spacer=5-10bp	gc_cont=0.472	NODE_12230_length_908_cov_4.751465	72	58	0.8056	1	0.7631	0	0	908	10408	11.4626	75	2.3812	37	2.3495	NA	NA	NA	NA	NA	NA	NA	0	NA	NA	Chromosome
NODE_12230_length_908_cov_4.751465_2	78	371	-1	ID=12230_2	partial=00	start_type=ATG	rbs_motif=GGA/GAG/AGG	rbs_spacer=5-10bp	gc_cont=0.439	NODE_12230_length_908_cov_4.751465	294	2379	8.0918	23	4.2983	11	4.1114	908	10408	11.4626	75	2.3812	37	2.3495	NA	NA	NA	NA	NA	NA	NA	0	NA	NA	Chromosome
NODE_12230_length_908_cov_4.751465_3	752	907	-1	ID=12230_3	partial=01	start_type=Edge	rbs_motif=None	rbs_spacer=None	gc_cont=0.429	NODE_12230_length_908_cov_4.751465	156	913	5.8526	9	3.1698	4	2.8176	908	10408	11.4626	75	2.3812	37	2.3495	NA	NA	NA	NA	NA	NA	NA	0	NA	NA	Chromosome
NODE_12232_length_908_cov_3.740914_1	194	907	1	ID=12232_1	partial=01	start_type=ATG	rbs_motif=AAAAAA	rbs_spacer=15bp	gc_cont=0.410	NODE_12232_length_908_cov_3.740914	714	4728	6.6218	37	2.8472	18	2.7703	908	5300	5.837	37	1.1747	18	1.143	NA	NA	NA	NA	NA	NA	NA	0	NA	NA	Chromosome
NODE_12233_length_908_cov_3.375147_1	714	908	1	ID=12233_1	partial=01	start_type=ATG	rbs_motif=GGA/GAG/AGG	rbs_spacer=5-10bp	gc_cont=0.405	NODE_12233_length_908_cov_3.375147	195	904	4.6359	8	2.2541	4	2.2541	908	8921	9.8249	67	2.1272	33	2.0955	NA	NA	NA	NA	NA	NA	NA	0	NA	NA	Chromosome
NODE_12234_length_908_cov_3.303634_1	775	906	-1	ID=12234_1	partial=01	start_type=Edge	rbs_motif=None	rbs_spacer=None	gc_cont=0.439	NODE_12234_length_908_cov_3.303634	132	329	2.4924	4	1.6649	2	1.6649	908	8947	9.8535	72	2.286	36	2.286	NA	NA	NA	NA	NA	NA	NA	0	NA	NA	Chromosome
NODE_12235_length_908_cov_3.150059_1	832	906	-1	ID=12235_1	partial=01	start_type=Edge	rbs_motif=None	rbs_spacer=None	gc_cont=0.400	NODE_12235_length_908_cov_3.150059	75	33965	452.867	518	379.475	259	379.475	908	102492	112.877	879	27.9079	439	27.8762	NA	NA	NA	NA	NA	NA	NA	0	NA	NA	Chromosome
NODE_12236_length_908_cov_2.879250_1	2	328	1	ID=12236_1	partial=10	start_type=Edge	rbs_motif=None	rbs_spacer=None	gc_cont=0.425	NODE_12236_length_908_cov_2.879250	327	2177	6.6575	18	3.0244	9	3.0244	908	6249	6.8822	47	1.4922	23	1.4605	NA	NA	NA	NA	NA	NA	NA	0	NA	NA	Chromosome
NODE_12237_length_908_cov_2.704572_1	2	277	1	ID=12237_1	partial=10	start_type=Edge	rbs_motif=None	rbs_spacer=None	gc_cont=0.399	NODE_12237_length_908_cov_2.704572	276	1101	3.9891	11	2.1898	5	1.9907	908	6560	7.2247	54	1.7145	27	1.7145	NA	NA	NA	NA	NA	NA	NA	0	NA	NA	Chromosome
NODE_12238_length_908_cov_2.672919_1	1	546	-1	ID=12238_1	partial=10	start_type=ATG	rbs_motif=AAAA	rbs_spacer=12bp	gc_cont=0.379	NODE_12238_length_908_cov_2.672919	546	640777	1173.58	4845	487.547	2422	487.446	908	649551	715.365	4868	154.557	2434	154.557	NA	NA	NA	NA	NA	NA	NA	0	NA	NA	Chromosome
NODE_12239_length_908_cov_2.626026_1	3	296	-1	ID=12239_1	partial=10	start_type=GTG	rbs_motif=AGGAG/GGAGG	rbs_spacer=11-12bp	gc_cont=0.493	NODE_12239_length_908_cov_2.626026	294	1300	4.4218	9	1.6819	4	1.4951	908	3711	4.087	25	0.7937	12	0.762	NA	NA	NA	NA	NA	NA	NA	0	NA	NA	Chromosome
NODE_12239_length_908_cov_2.626026_2	519	722	-1	ID=12239_2	partial=00	start_type=ATG	rbs_motif=GGAG/GAGG	rbs_spacer=5-10bp	gc_cont=0.500	NODE_12239_length_908_cov_2.626026	204	773	3.7892	7	1.8853	3	1.616	908	3711	4.087	25	0.7937	12	0.762	NA	NA	NA	NA	NA	NA	NA	0	NA	NA	Chromosome
NODE_12240_length_908_cov_2.622509_1	3	137	1	ID=12240_1	partial=10	start_type=Edge	rbs_motif=None	rbs_spacer=None	gc_cont=0.393	NODE_12240_length_908_cov_2.622509	135	722	5.3481	11	4.4769	5	4.0699	908	5158	5.6806	42	1.3335	21	1.3335	NA	NA	NA	NA	NA	NA	NA	0	NA	NA	Chromosome
NODE_12243_length_908_cov_2.335287_1	2	730	1	ID=12243_1	partial=10	start_type=Edge	rbs_motif=None	rbs_spacer=None	gc_cont=0.717	NODE_12243_length_908_cov_2.335287	729	16299	22.358	138	10.4008	69	10.4008	908	18009	19.8337	151	4.7942	75	4.7624	Bacteria	Actinomycetota	Actinomycetes	Geodermatophilales	Geodermatophilaceae	Geodermatophilus	Geodermatophilus obscurus	526225	NA	NA	Chromosome
NODE_12243_length_908_cov_2.335287_2	727	906	1	ID=12243_2	partial=01	start_type=GTG	rbs_motif=GGA/GAG/AGG	rbs_spacer=11-12bp	gc_cont=0.756	NODE_12243_length_908_cov_2.335287	180	1413	7.85	15	4.5786	7	4.2734	908	18009	19.8337	151	4.7942	75	4.7624	Bacteria	Actinomycetota	Actinomycetes	Geodermatophilales	Geodermatophilaceae	Geodermatophilus	Geodermatophilus obscurus	526225	NA	NA	Chromosome
NODE_12244_length_908_cov_2.284877_1	485	637	-1	ID=12244_1	partial=00	start_type=ATG	rbs_motif=TAA	rbs_spacer=12bp	gc_cont=0.346	NODE_12244_length_908_cov_2.284877	153	747	4.8824	8	2.8729	4	2.8729	908	7349	8.0936	71	2.2542	35	2.2225	NA	NA	NA	NA	NA	NA	NA	0	NA	NA	Chromosome
NODE_12244_length_908_cov_2.284877_2	747	908	-1	ID=12244_2	partial=01	start_type=Edge	rbs_motif=None	rbs_spacer=None	gc_cont=0.383	NODE_12244_length_908_cov_2.284877	162	12398	76.5309	178	60.3698	89	60.3698	908	7349	8.0936	71	2.2542	35	2.2225	NA	NA	NA	NA	NA	NA	NA	0	NA	NA	Chromosome
NODE_12248_length_908_cov_1.780774_1	1	102	-1	ID=12248_1	partial=10	start_type=ATG	rbs_motif=AATAA	rbs_spacer=4bp	gc_cont=0.353	NODE_12248_length_908_cov_1.780774	102	504	4.9412	5	2.6933	2	2.1546	908	4318	4.7555	30	0.9525	15	0.9525	NA	NA	NA	NA	NA	NA	NA	0	NA	NA	Chromosome
NODE_12249_length_908_cov_1.635404_1	3	173	1	ID=12249_1	partial=10	start_type=Edge	rbs_motif=None	rbs_spacer=None	gc_cont=0.509	NODE_12249_length_908_cov_1.635404	171	420	2.4561	4	1.2852	2	1.2852	908	2413	2.6575	16	0.508	8	0.508	NA	NA	NA	NA	NA	NA	NA	0	NA	NA	Chromosome
NODE_12249_length_908_cov_1.635404_2	346	906	1	ID=12249_2	partial=01	start_type=ATG	rbs_motif=AGGAG/GGAGG	rbs_spacer=11-12bp	gc_cont=0.570	NODE_12249_length_908_cov_1.635404	561	1310	2.3351	9	0.8814	4	0.7835	908	2413	2.6575	16	0.508	8	0.508	NA	NA	NA	NA	NA	NA	NA	0	NA	NA	Chromosome
NODE_12251_length_908_cov_1.520516_1	3	908	-1	ID=12251_1	partial=11	start_type=Edge	rbs_motif=None	rbs_spacer=None	gc_cont=0.550	NODE_12251_length_908_cov_1.520516	906	2514	2.7748	19	1.1522	9	1.0916	908	2516	2.7709	19	0.6032	9	0.5715	NA	NA	NA	NA	NA	NA	NA	0	NA	NA	Chromosome
NODE_12252_length_908_cov_1.515826_1	99	356	1	ID=12252_1	partial=00	start_type=ATG	rbs_motif=None	rbs_spacer=None	gc_cont=0.403	NODE_12252_length_908_cov_1.515826	258	14640	56.7442	143	30.4531	71	30.2401	908	34922	38.4604	313	9.9376	156	9.9059	NA	NA	NA	NA	NA	NA	NA	0	NA	NA	Chromosome
NODE_12253_length_908_cov_1.445487_1	2	118	1	ID=12253_1	partial=10	start_type=Edge	rbs_motif=None	rbs_spacer=None	gc_cont=0.436	NODE_12253_length_908_cov_1.445487	117	315	2.6923	5	2.348	2	1.8784	908	2564	2.8238	21	0.6667	10	0.635	Bacteria	Cyanobacteriota	Cyanophyceae	Nostocales	Hapalosiphonaceae	Fischerella	Fischerella sp. NIES-4106	2005456	NA	NA	Chromosome
NODE_12253_length_908_cov_1.445487_2	96	908	-1	ID=12253_2	partial=01	start_type=Edge	rbs_motif=None	rbs_spacer=None	gc_cont=0.478	NODE_12253_length_908_cov_1.445487	813	2193	2.6974	16	1.0813	8	1.0813	908	2564	2.8238	21	0.6667	10	0.635	Bacteria	Cyanobacteriota	Cyanophyceae	Nostocales	Hapalosiphonaceae	Fischerella	Fischerella sp. NIES-4106	2005456	NA	NA	Chromosome
NODE_12256_length_907_cov_291.789906_1	26	907	-1	ID=12256_1	partial=01	start_type=Edge	rbs_motif=None	rbs_spacer=None	gc_cont=0.502	NODE_12256_length_907_cov_291.789906	882	3206358	3635.33	23849	1485.65	11924	1485.59	907	3284493	3621.27	24119	766.614	12059	766.582	NA	NA	NA	NA	NA	NA	NA	0	NA	NA	Chromosome
NODE_12257_length_907_cov_24.640845_1	3	74	-1	ID=12257_1	partial=10	start_type=ATG	rbs_motif=GGA/GAG/AGG	rbs_spacer=5-10bp	gc_cont=0.375	NODE_12257_length_907_cov_24.640845	72	3644	50.6111	64	48.8385	32	48.8385	907	65089	71.763	513	16.3055	256	16.2737	NA	NA	NA	NA	NA	NA	NA	0	NA	NA	Chromosome
NODE_12257_length_907_cov_24.640845_2	826	906	-1	ID=12257_2	partial=01	start_type=Edge	rbs_motif=None	rbs_spacer=None	gc_cont=0.284	NODE_12257_length_907_cov_24.640845	81	5517	68.1111	93	63.0831	46	62.4048	907	65089	71.763	513	16.3055	256	16.2737	NA	NA	NA	NA	NA	NA	NA	0	NA	NA	Chromosome
NODE_12258_length_907_cov_21.330986_1	3	782	1	ID=12258_1	partial=10	start_type=Edge	rbs_motif=None	rbs_spacer=None	gc_cont=0.353	NODE_12258_length_907_cov_21.330986	780	65403	83.85	501	35.2905	250	35.2201	907	72928	80.4057	550	17.4816	275	17.4816	NA	NA	NA	NA	NA	NA	NA	0	NA	NA	Chromosome
NODE_12259_length_907_cov_15.292254_1	131	517	-1	ID=12259_1	partial=00	start_type=GTG	rbs_motif=None	rbs_spacer=None	gc_cont=0.323	NODE_12259_length_907_cov_15.292254	387	30263	78.199	256	36.3449	128	36.3449	907	66385	73.1918	494	15.7016	247	15.7016	NA	NA	NA	NA	NA	NA	NA	0	NA	NA	Chromosome
NODE_12259_length_907_cov_15.292254_2	671	907	-1	ID=12259_2	partial=01	start_type=Edge	rbs_motif=None	rbs_spacer=None	gc_cont=0.371	NODE_12259_length_907_cov_15.292254	237	26943	113.683	235	54.4797	117	54.2478	907	66385	73.1918	494	15.7016	247	15.7016	NA	NA	NA	NA	NA	NA	NA	0	NA	NA	Chromosome
NODE_12261_length_907_cov_10.129108_1	300	587	1	ID=12261_1	partial=00	start_type=TTG	rbs_motif=TAA	rbs_spacer=9bp	gc_cont=0.312	NODE_12261_length_907_cov_10.129108	288	85710	297.604	898	171.316	449	171.316	907	250097	275.741	1892	60.1365	946	60.1365	NA	NA	NA	NA	NA	NA	NA	0	NA	NA	Chromosome
NODE_12262_length_907_cov_9.193662_1	308	511	-1	ID=12262_1	partial=00	start_type=TTG	rbs_motif=GGA/GAG/AGG	rbs_spacer=5-10bp	gc_cont=0.392	NODE_12262_length_907_cov_9.193662	204	4571	22.4069	48	12.9278	24	12.9278	907	54831	60.4531	566	17.9901	283	17.9901	NA	NA	NA	NA	NA	NA	NA	0	NA	NA	Chromosome
NODE_12263_length_907_cov_6.416667_1	3	290	1	ID=12263_1	partial=10	start_type=Edge	rbs_motif=None	rbs_spacer=None	gc_cont=0.392	NODE_12263_length_907_cov_6.416667	288	198257	688.392	1653	315.352	826	315.161	907	189866	209.334	1465	46.5645	732	46.5327	Bacteria	Bacteroidota	Flavobacteriia	Flavobacteriales	Flavobacteriaceae	Zunongwangia	Zunongwangia sp. HRR-M8	3015170	NA	NA	Chromosome
NODE_12263_length_907_cov_6.416667_2	743	907	-1	ID=12263_2	partial=01	start_type=Edge	rbs_motif=None	rbs_spacer=None	gc_cont=0.582	NODE_12263_length_907_cov_6.416667	165	2907	17.6182	31	10.3227	15	9.9897	907	189866	209.334	1465	46.5645	732	46.5327	Bacteria	Bacteroidota	Flavobacteriia	Flavobacteriales	Flavobacteriaceae	Zunongwangia	Zunongwangia sp. HRR-M8	3015170	NA	NA	Chromosome
NODE_12264_length_907_cov_5.029343_1	1	111	-1	ID=12264_1	partial=10	start_type=ATG	rbs_motif=AGGAG/GGAGG	rbs_spacer=11-12bp	gc_cont=0.550	NODE_12264_length_907_cov_5.029343	111	506	4.5586	6	2.9699	3	2.9699	907	6948	7.6604	49	1.5574	24	1.5257	NA	NA	NA	NA	NA	NA	NA	0	NA	NA	Chromosome
NODE_12265_length_907_cov_4.967136_1	300	905	1	ID=12265_1	partial=01	start_type=ATG	rbs_motif=None	rbs_spacer=None	gc_cont=0.370	NODE_12265_length_907_cov_4.967136	606	21792	35.9604	167	15.1411	83	15.0505	907	29820	32.8776	215	6.8337	107	6.8019	NA	NA	NA	NA	NA	NA	NA	0	NA	NA	Chromosome
NODE_12266_length_907_cov_4.363850_1	3	101	1	ID=12266_1	partial=10	start_type=Edge	rbs_motif=None	rbs_spacer=None	gc_cont=0.475	NODE_12266_length_907_cov_4.363850	99	426	4.303	6	3.3299	3	3.3299	907	7438	8.2007	62	1.9706	31	1.9706	NA	NA	NA	NA	NA	NA	NA	0	NA	NA	Chromosome
NODE_12266_length_907_cov_4.363850_2	797	907	-1	ID=12266_2	partial=01	start_type=Edge	rbs_motif=None	rbs_spacer=None	gc_cont=0.532	NODE_12266_length_907_cov_4.363850	111	9061	81.6306	211	104.442	105	103.947	907	7438	8.2007	62	1.9706	31	1.9706	NA	NA	NA	NA	NA	NA	NA	0	NA	NA	Chromosome
NODE_12267_length_907_cov_3.377934_1	482	907	-1	ID=12267_1	partial=01	start_type=Edge	rbs_motif=None	rbs_spacer=None	gc_cont=0.319	NODE_12267_length_907_cov_3.377934	426	16030	37.6291	142	18.3144	71	18.3144	907	59545	65.6505	490	15.5745	245	15.5745	NA	NA	NA	NA	NA	NA	NA	0	NA	NA	Chromosome
NODE_12268_length_907_cov_3.360329_1	520	657	1	ID=12268_1	partial=00	start_type=ATG	rbs_motif=None	rbs_spacer=None	gc_cont=0.312	NODE_12268_length_907_cov_3.360329	138	5673	41.1087	67	26.6754	33	26.2772	907	150156	165.552	1272	40.4301	636	40.4301	NA	NA	NA	NA	NA	NA	NA	0	NA	NA	Chromosome
NODE_12269_length_907_cov_3.350939_1	3	497	-1	ID=12269_1	partial=10	start_type=ATG	rbs_motif=None	rbs_spacer=None	gc_cont=0.473	NODE_12269_length_907_cov_3.350939	495	10789	21.796	89	9.8787	44	9.7677	907	26926	29.6869	211	6.7066	105	6.6748	NA	NA	NA	NA	NA	NA	NA	0	NA	NA	Chromosome
NODE_12269_length_907_cov_3.350939_2	661	906	-1	ID=12269_2	partial=01	start_type=Edge	rbs_motif=None	rbs_spacer=None	gc_cont=0.459	NODE_12269_length_907_cov_3.350939	246	10131	41.1829	95	21.218	47	20.9946	907	26926	29.6869	211	6.7066	105	6.6748	NA	NA	NA	NA	NA	NA	NA	0	NA	NA	Chromosome
NODE_12271_length_907_cov_3.183099_1	2	907	1	ID=12271_1	partial=11	start_type=Edge	rbs_motif=None	rbs_spacer=None	gc_cont=0.488	NODE_12271_length_907_cov_3.183099	906	11523	12.7185	90	5.4579	45	5.4579	907	8713	9.6064	64	2.0342	32	2.0342	NA	NA	NA	NA	NA	NA	NA	0	NA	NA	Chromosome
NODE_12272_length_907_cov_3.160798_1	1	99	1	ID=12272_1	partial=10	start_type=Edge	rbs_motif=None	rbs_spacer=None	gc_cont=0.293	NODE_12272_length_907_cov_3.160798	99	1294	13.0707	16	8.8797	8	8.8797	907	22804	25.1422	174	5.5305	87	5.5305	NA	NA	NA	NA	NA	NA	NA	0	NA	NA	Chromosome
NODE_12273_length_907_cov_2.956573_1	1	105	-1	ID=12273_1	partial=10	start_type=ATG	rbs_motif=None	rbs_spacer=None	gc_cont=0.305	NODE_12273_length_907_cov_2.956573	105	994	9.4667	10	5.2327	5	5.2327	907	15019	16.559	116	3.687	58	3.687	NA	NA	NA	NA	NA	NA	NA	0	NA	NA	Chromosome
NODE_12273_length_907_cov_2.956573_2	200	346	-1	ID=12273_2	partial=00	start_type=ATG	rbs_motif=None	rbs_spacer=None	gc_cont=0.299	NODE_12273_length_907_cov_2.956573	147	1810	12.3129	21	7.849	10	7.4753	907	15019	16.559	116	3.687	58	3.687	NA	NA	NA	NA	NA	NA	NA	0	NA	NA	Chromosome
NODE_12273_length_907_cov_2.956573_3	389	616	-1	ID=12273_3	partial=00	start_type=ATG	rbs_motif=None	rbs_spacer=None	gc_cont=0.364	NODE_12273_length_907_cov_2.956573	228	3404	14.9298	36	8.6753	18	8.6753	907	15019	16.559	116	3.687	58	3.687	NA	NA	NA	NA	NA	NA	NA	0	NA	NA	Chromosome
NODE_12273_length_907_cov_2.956573_4	735	905	-1	ID=12273_4	partial=01	start_type=Edge	rbs_motif=None	rbs_spacer=None	gc_cont=0.304	NODE_12273_length_907_cov_2.956573	171	4057	23.7251	39	12.5309	19	12.2096	907	15019	16.559	116	3.687	58	3.687	NA	NA	NA	NA	NA	NA	NA	0	NA	NA	Chromosome
NODE_12274_length_907_cov_2.928404_1	3	194	1	ID=12274_1	partial=10	start_type=Edge	rbs_motif=None	rbs_spacer=None	gc_cont=0.250	NODE_12274_length_907_cov_2.928404	192	721	3.7552	6	1.717	3	1.717	907	4160	4.5865	29	0.9218	14	0.89	Eukaryota	Ascomycota	Saccharomycetes	Saccharomycetales	Debaryomycetaceae	NA	NA	284592	NA	NA	Chromosome
NODE_12276_length_907_cov_2.539906_1	15	905	-1	ID=12276_1	partial=01	start_type=Edge	rbs_motif=None	rbs_spacer=None	gc_cont=0.412	NODE_12276_length_907_cov_2.539906	891	10676	11.982	81	4.9948	40	4.9332	907	11103	12.2415	84	2.6699	42	2.6699	NA	NA	NA	NA	NA	NA	NA	0	NA	NA	Chromosome
NODE_12277_length_907_cov_2.350939_1	366	662	1	ID=12277_1	partial=00	start_type=ATG	rbs_motif=TATAA	rbs_spacer=4bp	gc_cont=0.364	NODE_12277_length_907_cov_2.350939	297	3725	12.5421	33	6.1048	16	5.9198	907	9395	10.3583	70	2.2249	35	2.2249	NA	NA	NA	NA	NA	NA	NA	0	NA	NA	Chromosome
NODE_12278_length_907_cov_2.311033_1	1	123	1	ID=12278_1	partial=10	start_type=Edge	rbs_motif=None	rbs_spacer=None	gc_cont=0.707	NODE_12278_length_907_cov_2.311033	123	123	1	1	0.4467	0	0	907	4353	4.7993	30	0.9535	15	0.9535	Bacteria	Actinomycetota	Actinomycetes	Micrococcales	Micrococcaceae	Kocuria	Kocuria rosea	1275	NA	NA	Chromosome
NODE_12278_length_907_cov_2.311033_2	180	905	1	ID=12278_2	partial=01	start_type=GTG	rbs_motif=None	rbs_spacer=None	gc_cont=0.723	NODE_12278_length_907_cov_2.311033	726	3915	5.3926	29	2.1947	14	2.119	907	4353	4.7993	30	0.9535	15	0.9535	Bacteria	Actinomycetota	Actinomycetes	Micrococcales	Micrococcaceae	Kocuria	Kocuria rosea	1275	NA	NA	Chromosome
NODE_12279_length_907_cov_2.183099_1	429	689	1	ID=12279_1	partial=00	start_type=ATG	rbs_motif=None	rbs_spacer=None	gc_cont=0.330	NODE_12279_length_907_cov_2.183099	261	1770	6.7816	17	3.5787	8	3.3682	907	5605	6.1797	44	1.3985	22	1.3985	NA	NA	NA	NA	NA	NA	NA	0	NA	NA	Chromosome
NODE_12280_length_907_cov_1.964789_1	3	905	-1	ID=12280_1	partial=11	start_type=Edge	rbs_motif=None	rbs_spacer=None	gc_cont=0.445	NODE_12280_length_907_cov_1.964789	903	22680	25.1163	167	10.1612	83	10.1003	907	22394	24.6902	165	5.2445	82	5.2127	NA	NA	NA	NA	NA	NA	NA	0	NA	NA	Chromosome
NODE_12281_length_907_cov_1.872066_1	492	758	1	ID=12281_1	partial=00	start_type=ATG	rbs_motif=None	rbs_spacer=None	gc_cont=0.412	NODE_12281_length_907_cov_1.872066	267	18756	70.2472	157	32.3075	78	32.1017	907	61370	67.6626	467	14.8434	233	14.8116	NA	NA	NA	NA	NA	NA	NA	0	NA	NA	Chromosome
NODE_12282_length_907_cov_1.819249_1	1	390	-1	ID=12282_1	partial=10	start_type=GTG	rbs_motif=None	rbs_spacer=None	gc_cont=0.323	NODE_12282_length_907_cov_1.819249	390	10070	25.8205	83	11.6931	41	11.5522	907	65194	71.8787	496	15.7652	248	15.7652	NA	NA	NA	NA	NA	NA	NA	0	NA	NA	Chromosome
NODE_12282_length_907_cov_1.819249_2	580	906	-1	ID=12282_2	partial=01	start_type=Edge	rbs_motif=None	rbs_spacer=None	gc_cont=0.327	NODE_12282_length_907_cov_1.819249	327	40964	125.272	333	55.9515	166	55.7834	907	65194	71.8787	496	15.7652	248	15.7652	NA	NA	NA	NA	NA	NA	NA	0	NA	NA	Chromosome
NODE_12284_length_907_cov_1.639671_1	2	565	1	ID=12284_1	partial=10	start_type=Edge	rbs_motif=None	rbs_spacer=None	gc_cont=0.415	NODE_12284_length_907_cov_1.639671	564	14770	26.1879	113	11.0081	56	10.9107	907	21264	23.4443	167	5.308	83	5.2763	NA	NA	NA	NA	NA	NA	NA	0	NA	NA	Chromosome
NODE_12284_length_907_cov_1.639671_2	584	907	1	ID=12284_2	partial=01	start_type=ATG	rbs_motif=None	rbs_spacer=None	gc_cont=0.438	NODE_12284_length_907_cov_1.639671	324	4351	13.429	34	5.7657	17	5.7657	907	21264	23.4443	167	5.308	83	5.2763	NA	NA	NA	NA	NA	NA	NA	0	NA	NA	Chromosome
NODE_12285_length_907_cov_1.631455_1	1	678	1	ID=12285_1	partial=10	start_type=Edge	rbs_motif=None	rbs_spacer=None	gc_cont=0.417	NODE_12285_length_907_cov_1.631455	678	1927	2.8422	13	1.0535	6	0.9724	907	2561	2.8236	17	0.5403	8	0.5086	NA	NA	NA	NA	NA	NA	NA	0	NA	NA	Chromosome
NODE_12285_length_907_cov_1.631455_2	675	905	1	ID=12285_2	partial=01	start_type=GTG	rbs_motif=None	rbs_spacer=None	gc_cont=0.381	NODE_12285_length_907_cov_1.631455	231	584	2.5281	4	0.9514	2	0.9514	907	2561	2.8236	17	0.5403	8	0.5086	NA	NA	NA	NA	NA	NA	NA	0	NA	NA	Chromosome
NODE_12286_length_907_cov_1.593897_1	2	187	-1	ID=12286_1	partial=10	start_type=ATG	rbs_motif=None	rbs_spacer=None	gc_cont=0.382	NODE_12286_length_907_cov_1.593897	186	1870	10.0538	16	4.7263	8	4.7263	907	16863	18.5921	137	4.3545	68	4.3227	NA	NA	NA	NA	NA	NA	NA	0	NA	NA	Chromosome
NODE_12286_length_907_cov_1.593897_2	139	753	-1	ID=12286_2	partial=00	start_type=ATG	rbs_motif=None	rbs_spacer=None	gc_cont=0.470	NODE_12286_length_907_cov_1.593897	615	16386	26.6439	136	12.1501	68	12.1501	907	16863	18.5921	137	4.3545	68	4.3227	NA	NA	NA	NA	NA	NA	NA	0	NA	NA	Chromosome
NODE_12287_length_907_cov_1.552817_1	835	906	-1	ID=12287_1	partial=01	start_type=Edge	rbs_motif=None	rbs_spacer=None	gc_cont=0.264	NODE_12287_length_907_cov_1.552817	72	144	2	2	1.5262	1	1.5262	907	20615	22.7288	176	5.5941	88	5.5941	NA	NA	NA	NA	NA	NA	NA	0	NA	NA	Chromosome
NODE_12288_length_907_cov_1.544601_1	2	907	1	ID=12288_1	partial=11	start_type=Edge	rbs_motif=None	rbs_spacer=None	gc_cont=0.737	NODE_12288_length_907_cov_1.544601	906	12084	13.3377	89	5.3973	44	5.3367	907	12086	13.3252	89	2.8288	44	2.797	Bacteria	Actinomycetota	Actinomycetes	Geodermatophilales	Geodermatophilaceae	Geodermatophilus	Geodermatophilus obscurus	526225	NA	NA	Chromosome
NODE_12289_length_907_cov_1.538732_1	797	907	-1	ID=12289_1	partial=01	start_type=Edge	rbs_motif=None	rbs_spacer=None	gc_cont=0.261	NODE_12289_length_907_cov_1.538732	111	111	1	1	0.495	0	0	907	2829	3.1191	21	0.6675	10	0.6357	NA	NA	NA	NA	NA	NA	NA	0	NA	NA	Chromosome
NODE_12291_length_907_cov_1.503521_1	1	213	1	ID=12291_1	partial=10	start_type=Edge	rbs_motif=None	rbs_spacer=None	gc_cont=0.423	NODE_12291_length_907_cov_1.503521	213	2496	11.7183	24	6.1908	12	6.1908	907	6439	7.0992	54	1.7164	27	1.7164	NA	NA	NA	NA	NA	NA	NA	0	NA	NA	Chromosome
NODE_12292_length_907_cov_1.497653_1	2	211	-1	ID=12292_1	partial=10	start_type=ATG	rbs_motif=None	rbs_spacer=None	gc_cont=0.424	NODE_12292_length_907_cov_1.497653	210	2477	11.7952	47	12.2968	23	12.0352	907	6644	7.3252	73	2.3203	36	2.2885	NA	NA	NA	NA	NA	NA	NA	0	NA	NA	Chromosome
NODE_12292_length_907_cov_1.497653_2	469	906	-1	ID=12292_2	partial=01	start_type=Edge	rbs_motif=None	rbs_spacer=None	gc_cont=0.429	NODE_12292_length_907_cov_1.497653	438	2711	6.1895	21	2.6343	10	2.5088	907	6644	7.3252	73	2.3203	36	2.2885	NA	NA	NA	NA	NA	NA	NA	0	NA	NA	Chromosome
NODE_12294_length_906_cov_24.668625_1	61	318	1	ID=12294_1	partial=00	start_type=ATG	rbs_motif=None	rbs_spacer=None	gc_cont=0.372	NODE_12294_length_906_cov_24.668625	258	18706	72.5039	176	37.4807	88	37.4807	906	43699	48.2329	317	10.0869	158	10.055	NA	NA	NA	NA	NA	NA	NA	0	NA	NA	Chromosome
NODE_12294_length_906_cov_24.668625_2	350	619	1	ID=12294_2	partial=00	start_type=ATG	rbs_motif=None	rbs_spacer=None	gc_cont=0.352	NODE_12294_length_906_cov_24.668625	270	16516	61.1704	148	30.1171	74	30.1171	906	43699	48.2329	317	10.0869	158	10.055	NA	NA	NA	NA	NA	NA	NA	0	NA	NA	Chromosome
NODE_12295_length_906_cov_23.837838_1	232	906	-1	ID=12295_1	partial=01	start_type=Edge	rbs_motif=None	rbs_spacer=None	gc_cont=0.250	NODE_12295_length_906_cov_23.837838	675	38352	56.8178	297	24.1751	148	24.0937	906	47181	52.0762	378	12.0279	189	12.0279	Eukaryota	Ascomycota	Dothideomycetes	Mycosphaerellales	Mycosphaerellaceae	Cercospora	Cercospora beticola	122368	NA	NA	Chromosome
NODE_12296_length_906_cov_15.600470_1	67	354	1	ID=12296_1	partial=00	start_type=ATG	rbs_motif=None	rbs_spacer=None	gc_cont=0.333	NODE_12296_length_906_cov_15.600470	288	75133	260.878	637	121.524	318	121.333	906	196601	216.999	1479	47.0614	739	47.0296	NA	NA	NA	NA	NA	NA	NA	0	NA	NA	Chromosome
NODE_12296_length_906_cov_15.600470_2	637	906	1	ID=12296_2	partial=01	start_type=ATG	rbs_motif=None	rbs_spacer=None	gc_cont=0.363	NODE_12296_length_906_cov_15.600470	270	21874	81.0148	191	38.8673	95	38.6638	906	196601	216.999	1479	47.0614	739	47.0296	NA	NA	NA	NA	NA	NA	NA	0	NA	NA	Chromosome
NODE_12297_length_906_cov_8.428907_1	207	479	-1	ID=12297_1	partial=00	start_type=ATG	rbs_motif=None	rbs_spacer=None	gc_cont=0.531	NODE_12297_length_906_cov_8.428907	273	3130	11.4652	29	5.8365	14	5.6352	906	12182	13.4459	92	2.9274	46	2.9274	Bacteria	Pseudomonadota	Betaproteobacteria	Burkholderiales	Comamonadaceae	Hydrogenophaga	Hydrogenophaga sp. NH-16	2184519	NA	NA	Chromosome
NODE_12297_length_906_cov_8.428907_2	662	904	-1	ID=12297_2	partial=01	start_type=Edge	rbs_motif=None	rbs_spacer=None	gc_cont=0.617	NODE_12297_length_906_cov_8.428907	243	4222	17.3745	38	8.592	19	8.592	906	12182	13.4459	92	2.9274	46	2.9274	Bacteria	Pseudomonadota	Betaproteobacteria	Burkholderiales	Comamonadaceae	Hydrogenophaga	Hydrogenophaga sp. NH-16	2184519	NA	NA	Chromosome
NODE_12298_length_906_cov_7.546416_1	3	104	1	ID=12298_1	partial=10	start_type=Edge	rbs_motif=None	rbs_spacer=None	gc_cont=0.402	NODE_12298_length_906_cov_7.546416	102	2774	27.1961	36	19.3918	18	19.3918	906	28762	31.7461	222	7.064	111	7.064	NA	NA	NA	NA	NA	NA	NA	0	NA	NA	Chromosome
NODE_12299_length_906_cov_5.486486_1	2	244	1	ID=12299_1	partial=10	start_type=Edge	rbs_motif=None	rbs_spacer=None	gc_cont=0.514	NODE_12299_length_906_cov_5.486486	243	1669	6.8683	15	3.3916	7	3.1655	906	17845	19.6965	132	4.2002	66	4.2002	NA	NA	NA	NA	NA	NA	NA	0	NA	NA	Chromosome
NODE_12299_length_906_cov_5.486486_2	250	534	1	ID=12299_2	partial=00	start_type=TTG	rbs_motif=AGxAGG/AGGxGG	rbs_spacer=11-12bp	gc_cont=0.470	NODE_12299_length_906_cov_5.486486	285	8289	29.0842	66	12.7237	33	12.7237	906	17845	19.6965	132	4.2002	66	4.2002	NA	NA	NA	NA	NA	NA	NA	0	NA	NA	Chromosome
NODE_12302_length_906_cov_2.876616_1	624	905	-1	ID=12302_1	partial=01	start_type=Edge	rbs_motif=None	rbs_spacer=None	gc_cont=0.383	NODE_12302_length_906_cov_2.876616	282	1361	4.8262	13	2.5328	6	2.338	906	5808	6.4106	41	1.3046	20	1.2728	NA	NA	NA	NA	NA	NA	NA	0	NA	NA	Chromosome
NODE_12303_length_906_cov_2.861340_1	286	633	-1	ID=12303_1	partial=00	start_type=ATG	rbs_motif=None	rbs_spacer=None	gc_cont=0.437	NODE_12303_length_906_cov_2.861340	348	4283	12.3075	35	5.5259	17	5.368	906	8225	9.0784	60	1.9092	30	1.9092	NA	NA	NA	NA	NA	NA	NA	0	NA	NA	Chromosome
NODE_12304_length_906_cov_2.822562_1	323	502	-1	ID=12304_1	partial=00	start_type=TTG	rbs_motif=AGGA/GGAG/GAGG	rbs_spacer=11-12bp	gc_cont=0.422	NODE_12304_length_906_cov_2.822562	180	978	5.4333	11	3.3576	5	3.0524	906	8947	9.8753	87	2.7683	43	2.7365	NA	NA	NA	NA	NA	NA	NA	0	NA	NA	Chromosome
NODE_12304_length_906_cov_2.822562_2	810	905	-1	ID=12304_2	partial=01	start_type=Edge	rbs_motif=None	rbs_spacer=None	gc_cont=0.302	NODE_12304_length_906_cov_2.822562	96	15649	163.01	222	127.056	111	127.056	906	8947	9.8753	87	2.7683	43	2.7365	NA	NA	NA	NA	NA	NA	NA	0	NA	NA	Chromosome
NODE_12305_length_906_cov_2.685076_1	1	447	1	ID=12305_1	partial=10	start_type=Edge	rbs_motif=None	rbs_spacer=None	gc_cont=0.459	NODE_12305_length_906_cov_2.685076	447	4053	9.0671	35	4.3021	17	4.1791	906	11532	12.7285	94	2.9911	47	2.9911	NA	NA	NA	NA	NA	NA	NA	0	NA	NA	Chromosome
NODE_12305_length_906_cov_2.685076_2	383	661	-1	ID=12305_2	partial=00	start_type=ATG	rbs_motif=None	rbs_spacer=None	gc_cont=0.362	NODE_12305_length_906_cov_2.685076	279	2662	9.5412	24	4.7263	12	4.7263	906	11532	12.7285	94	2.9911	47	2.9911	NA	NA	NA	NA	NA	NA	NA	0	NA	NA	Chromosome
NODE_12306_length_906_cov_2.593420_1	3	101	-1	ID=12306_1	partial=10	start_type=ATG	rbs_motif=AGGA	rbs_spacer=5-10bp	gc_cont=0.242	NODE_12306_length_906_cov_2.593420	99	193	1.9495	2	1.11	1	1.11	906	9202	10.1567	66	2.1001	33	2.1001	NA	NA	NA	NA	NA	NA	NA	0	NA	NA	Chromosome
NODE_12306_length_906_cov_2.593420_2	827	904	-1	ID=12306_2	partial=01	start_type=Edge	rbs_motif=None	rbs_spacer=None	gc_cont=0.385	NODE_12306_length_906_cov_2.593420	78	1789	22.9359	24	16.9056	12	16.9056	906	9202	10.1567	66	2.1001	33	2.1001	NA	NA	NA	NA	NA	NA	NA	0	NA	NA	Chromosome
NODE_12307_length_906_cov_2.556992_1	66	452	-1	ID=12307_1	partial=00	start_type=ATG	rbs_motif=TAA	rbs_spacer=12bp	gc_cont=0.289	NODE_12307_length_906_cov_2.556992	387	15153	39.155	183	25.981	91	25.839	906	22273	24.5839	228	7.2549	114	7.2549	NA	NA	NA	NA	NA	NA	NA	0	NA	NA	Chromosome
NODE_12308_length_906_cov_2.500588_1	816	905	-1	ID=12308_1	partial=01	start_type=Edge	rbs_motif=None	rbs_spacer=None	gc_cont=0.267	NODE_12308_length_906_cov_2.500588	90	123	1.3667	2	1.221	1	1.221	906	5526	6.0993	41	1.3046	20	1.2728	NA	NA	NA	NA	NA	NA	NA	0	NA	NA	Chromosome
NODE_12309_length_906_cov_2.091657_1	576	770	-1	ID=12309_1	partial=00	start_type=ATG	rbs_motif=None	rbs_spacer=None	gc_cont=0.308	NODE_12309_length_906_cov_2.091657	195	1502	7.7026	16	4.5082	8	4.5082	906	6244	6.8918	44	1.4001	22	1.4001	NA	NA	NA	NA	NA	NA	NA	0	NA	NA	Chromosome
NODE_12310_length_906_cov_2.071680_1	791	904	-1	ID=12310_1	partial=01	start_type=Edge	rbs_motif=None	rbs_spacer=None	gc_cont=0.289	NODE_12310_length_906_cov_2.071680	114	6285	55.1316	112	53.9794	56	53.9794	906	25739	28.4095	307	9.7687	153	9.7368	NA	NA	NA	NA	NA	NA	NA	0	NA	NA	Chromosome
NODE_12311_length_906_cov_2.052879_1	836	904	-1	ID=12311_1	partial=01	start_type=Edge	rbs_motif=None	rbs_spacer=None	gc_cont=0.319	NODE_12311_length_906_cov_2.052879	69	9929	143.899	184	146.516	92	146.516	906	15907	17.5574	145	4.6139	72	4.582	NA	NA	NA	NA	NA	NA	NA	0	NA	NA	Chromosome
NODE_12312_length_906_cov_1.839013_1	3	905	-1	ID=12312_1	partial=11	start_type=Edge	rbs_motif=None	rbs_spacer=None	gc_cont=0.571	NODE_12312_length_906_cov_1.839013	903	2813	3.1152	19	1.1561	9	1.0952	906	2816	3.1082	19	0.6046	9	0.5728	NA	NA	NA	NA	NA	NA	NA	0	NA	NA	Chromosome
NODE_12313_length_906_cov_1.739130_1	803	904	-1	ID=12313_1	partial=01	start_type=Edge	rbs_motif=None	rbs_spacer=None	gc_cont=0.255	NODE_12313_length_906_cov_1.739130	102	246	2.4118	4	2.1546	2	2.1546	906	4134	4.5629	35	1.1137	17	1.0819	NA	NA	NA	NA	NA	NA	NA	0	NA	NA	Chromosome
NODE_12314_length_906_cov_1.608696_1	2	682	-1	ID=12314_1	partial=10	start_type=GTG	rbs_motif=None	rbs_spacer=None	gc_cont=0.294	NODE_12314_length_906_cov_1.608696	681	8948	13.1395	66	5.3249	33	5.3249	906	10348	11.4216	76	2.4183	38	2.4183	NA	NA	NA	NA	NA	NA	NA	0	NA	NA	Chromosome
NODE_12315_length_906_cov_1.538190_1	3	836	-1	ID=12315_1	partial=10	start_type=GTG	rbs_motif=None	rbs_spacer=None	gc_cont=0.397	NODE_12315_length_906_cov_1.538190	834	10787	12.9341	126	8.3008	63	8.3008	906	10892	12.0221	122	3.882	61	3.882	NA	NA	NA	NA	NA	NA	NA	0	NA	NA	Chromosome
NODE_12317_length_906_cov_1.461810_1	436	843	-1	ID=12317_1	partial=00	start_type=ATG	rbs_motif=AGGAG	rbs_spacer=5-10bp	gc_cont=0.446	NODE_12317_length_906_cov_1.461810	408	1872	4.5882	15	2.02	7	1.8853	906	3401	3.7539	27	0.8591	13	0.8273	NA	NA	NA	NA	NA	NA	NA	0	NA	NA	Chromosome
NODE_12317_length_906_cov_1.461810_2	788	904	-1	ID=12317_2	partial=01	start_type=Edge	rbs_motif=None	rbs_spacer=None	gc_cont=0.479	NODE_12317_length_906_cov_1.461810	117	111	0.9487	1	0.4696	0	0	906	3401	3.7539	27	0.8591	13	0.8273	NA	NA	NA	NA	NA	NA	NA	0	NA	NA	Chromosome
NODE_12319_length_906_cov_1.306698_1	3	521	-1	ID=12319_1	partial=10	start_type=ATG	rbs_motif=None	rbs_spacer=None	gc_cont=0.530	NODE_12319_length_906_cov_1.306698	519	978	1.8844	7	0.741	3	0.6352	906	2101	2.319	14	0.4455	7	0.4455	Eukaryota	Basidiomycota	Ustilaginomycetes	Ustilaginales	Ustilaginaceae	Ustilago	Ustilago maydis	237631	NA	NA	Chromosome
NODE_12320_length_905_cov_21.950588_1	2	904	-1	ID=12320_1	partial=11	start_type=Edge	rbs_motif=None	rbs_spacer=None	gc_cont=0.436	NODE_12320_length_905_cov_21.950588	903	38115	42.2093	275	16.7325	137	16.6716	905	37682	41.6376	270	8.6008	135	8.6008	Bacteria	Cyanobacteriota	Cyanophyceae	Chroococcales	Geminocystaceae	Picosynechococcus	[Leptolyngbya] sp. PCC 7376	111781	NA	NA	Chromosome
NODE_12322_length_905_cov_4.245882_1	810	905	1	ID=12322_1	partial=01	start_type=ATG	rbs_motif=GGA/GAG/AGG	rbs_spacer=5-10bp	gc_cont=0.302	NODE_12322_length_905_cov_4.245882	96	490	5.1042	7	4.0063	3	3.434	905	21135	23.3536	199	6.3391	99	6.3073	NA	NA	NA	NA	NA	NA	NA	0	NA	NA	Chromosome
NODE_12324_length_905_cov_3.925882_1	653	904	-1	ID=12324_1	partial=01	start_type=Edge	rbs_motif=None	rbs_spacer=None	gc_cont=0.294	NODE_12324_length_905_cov_3.925882	252	268138	1064.04	2252	491.002	1126	491.002	905	995842	1100.38	7597	242.002	3798	241.97	NA	NA	NA	NA	NA	NA	NA	0	NA	NA	Chromosome
NODE_12325_length_905_cov_3.856471_1	34	186	-1	ID=12325_1	partial=00	start_type=ATG	rbs_motif=AGGAG/GGAGG	rbs_spacer=11-12bp	gc_cont=0.294	NODE_12325_length_905_cov_3.856471	153	934	6.1046	12	4.3093	6	4.3093	905	9844	10.8773	73	2.3254	36	2.2936	NA	NA	NA	NA	NA	NA	NA	0	NA	NA	Chromosome
NODE_12326_length_905_cov_3.855294_1	822	905	-1	ID=12326_1	partial=01	start_type=Edge	rbs_motif=None	rbs_spacer=None	gc_cont=0.274	NODE_12326_length_905_cov_3.855294	84	408	4.8571	7	4.5786	3	3.9245	905	29316	32.3934	237	7.5496	118	7.5178	NA	NA	NA	NA	NA	NA	NA	0	NA	NA	Chromosome
NODE_12328_length_905_cov_3.464706_1	1	420	-1	ID=12328_1	partial=10	start_type=TTG	rbs_motif=AGxAGG/AGGxGG	rbs_spacer=5-10bp	gc_cont=0.417	NODE_12328_length_905_cov_3.464706	420	2856	6.8	23	3.0088	11	2.878	905	13407	14.8144	105	3.3448	52	3.3129	NA	NA	NA	NA	NA	NA	NA	0	NA	NA	Chromosome
NODE_12329_length_905_cov_3.448235_1	55	360	-1	ID=12329_1	partial=00	start_type=ATG	rbs_motif=TAA	rbs_spacer=3bp	gc_cont=0.301	NODE_12329_length_905_cov_3.448235	306	9966	32.5686	96	17.2371	48	17.2371	905	17511	19.3492	151	4.8101	75	4.7782	NA	NA	NA	NA	NA	NA	NA	0	NA	NA	Chromosome
NODE_12333_length_905_cov_2.888235_1	815	904	-1	ID=12333_1	partial=01	start_type=Edge	rbs_motif=None	rbs_spacer=None	gc_cont=0.267	NODE_12333_length_905_cov_2.888235	90	586	6.5111	8	4.8839	4	4.8839	905	24123	26.6552	186	5.925	93	5.925	NA	NA	NA	NA	NA	NA	NA	0	NA	NA	Chromosome
NODE_12334_length_905_cov_2.858824_1	2	148	1	ID=12334_1	partial=10	start_type=Edge	rbs_motif=None	rbs_spacer=None	gc_cont=0.401	NODE_12334_length_905_cov_2.858824	147	890	6.0544	8	2.9901	4	2.9901	905	26767	29.5768	301	9.5883	150	9.5565	NA	NA	NA	NA	NA	NA	NA	0	NA	NA	Chromosome
NODE_12335_length_905_cov_2.807059_1	19	903	1	ID=12335_1	partial=01	start_type=ATG	rbs_motif=AGGA	rbs_spacer=5-10bp	gc_cont=0.432	NODE_12335_length_905_cov_2.807059	885	25676	29.0124	189	11.7337	94	11.6716	905	23886	26.3934	175	5.5746	87	5.5428	NA	NA	NA	NA	NA	NA	NA	0	NA	NA	Chromosome
NODE_12336_length_905_cov_2.652941_1	3	905	-1	ID=12336_1	partial=11	start_type=Edge	rbs_motif=None	rbs_spacer=None	gc_cont=0.352	NODE_12336_length_905_cov_2.652941	903	6495	7.1927	46	2.7989	23	2.7989	905	6536	7.2221	46	1.4653	23	1.4653	NA	NA	NA	NA	NA	NA	NA	0	NA	NA	Chromosome
NODE_12337_length_905_cov_2.568235_1	2	661	1	ID=12337_1	partial=10	start_type=Edge	rbs_motif=None	rbs_spacer=None	gc_cont=0.327	NODE_12337_length_905_cov_2.568235	660	15807	23.95	120	9.9897	60	9.9897	905	19578	21.6331	140	4.4597	70	4.4597	NA	NA	NA	NA	NA	NA	NA	0	NA	NA	Chromosome
NODE_12337_length_905_cov_2.568235_2	775	903	1	ID=12337_2	partial=01	start_type=ATG	rbs_motif=GGA/GAG/AGG	rbs_spacer=5-10bp	gc_cont=0.380	NODE_12337_length_905_cov_2.568235	129	1821	14.1163	21	8.9443	10	8.5183	905	19578	21.6331	140	4.4597	70	4.4597	NA	NA	NA	NA	NA	NA	NA	0	NA	NA	Chromosome
NODE_12338_length_905_cov_2.527059_1	1	84	1	ID=12338_1	partial=10	start_type=Edge	rbs_motif=None	rbs_spacer=None	gc_cont=0.214	NODE_12338_length_905_cov_2.527059	84	83412	993	1165	762.012	582	761.358	905	24123	26.6552	206	6.5621	103	6.5621	NA	NA	NA	NA	NA	NA	NA	0	NA	NA	Chromosome
NODE_12341_length_905_cov_1.997647_1	3	836	1	ID=12341_1	partial=10	start_type=Edge	rbs_motif=None	rbs_spacer=None	gc_cont=0.432	NODE_12341_length_905_cov_1.997647	834	2636	3.1607	18	1.1858	9	1.1858	905	2707	2.9912	18	0.5734	9	0.5734	NA	NA	NA	NA	NA	NA	NA	0	NA	NA	Chromosome
NODE_12342_length_905_cov_1.921176_1	458	904	-1	ID=12342_1	partial=01	start_type=Edge	rbs_motif=None	rbs_spacer=None	gc_cont=0.374	NODE_12342_length_905_cov_1.921176	447	857	1.9172	6	0.7375	3	0.7375	905	2769	3.0597	20	0.6371	10	0.6371	NA	NA	NA	NA	NA	NA	NA	0	NA	NA	Chromosome
NODE_12343_length_905_cov_1.891765_1	3	131	1	ID=12343_1	partial=10	start_type=Edge	rbs_motif=None	rbs_spacer=None	gc_cont=0.357	NODE_12343_length_905_cov_1.891765	129	603	4.6744	8	3.4073	4	3.4073	905	7398	8.1746	64	2.0387	32	2.0387	NA	NA	NA	NA	NA	NA	NA	0	NA	NA	Chromosome
NODE_12344_length_905_cov_1.891765_1	5	160	-1	ID=12344_1	partial=00	start_type=TTG	rbs_motif=GGAGG	rbs_spacer=5-10bp	gc_cont=0.378	NODE_12344_length_905_cov_1.891765	156	47835	306.635	1010	355.723	505	355.723	905	59163	65.3735	1023	32.5875	511	32.5557	NA	NA	NA	NA	NA	NA	NA	0	NA	NA	Chromosome
NODE_12345_length_905_cov_1.696471_1	314	553	-1	ID=12345_1	partial=00	start_type=ATG	rbs_motif=GGAGG	rbs_spacer=5-10bp	gc_cont=0.237	NODE_12345_length_905_cov_1.696471	240	752	3.1333	6	1.3736	3	1.3736	905	4852	5.3613	34	1.0831	17	1.0831	NA	NA	NA	NA	NA	NA	NA	0	NA	NA	Chromosome
NODE_12346_length_905_cov_1.656471_1	2	97	-1	ID=12346_1	partial=10	start_type=ATG	rbs_motif=None	rbs_spacer=None	gc_cont=0.281	NODE_12346_length_905_cov_1.656471	96	96	1	1	0.5723	0	0	905	8444	9.3304	78	2.4847	39	2.4847	NA	NA	NA	NA	NA	NA	NA	0	NA	NA	Chromosome
NODE_12347_length_905_cov_1.617647_1	841	903	1	ID=12347_1	partial=01	start_type=ATG	rbs_motif=TAA	rbs_spacer=11bp	gc_cont=0.333	NODE_12347_length_905_cov_1.617647	63	101	1.6032	2	1.7442	1	1.7442	905	2682	2.9635	20	0.6371	10	0.6371	NA	NA	NA	NA	NA	NA	NA	0	NA	NA	Chromosome
NODE_12348_length_905_cov_1.614118_1	2	223	1	ID=12348_1	partial=10	start_type=Edge	rbs_motif=None	rbs_spacer=None	gc_cont=0.338	NODE_12348_length_905_cov_1.614118	222	1763	7.9414	17	4.2074	8	3.9599	905	5103	5.6387	40	1.2742	20	1.2742	Bacteria	Bacteroidota	NA	NA	NA	NA	NA	976	NA	NA	ICEs
NODE_12348_length_905_cov_1.614118_2	833	904	-1	ID=12348_2	partial=01	start_type=Edge	rbs_motif=None	rbs_spacer=None	gc_cont=0.292	NODE_12348_length_905_cov_1.614118	72	425	5.9028	6	4.5786	3	4.5786	905	5103	5.6387	40	1.2742	20	1.2742	Bacteria	Bacteroidota	NA	NA	NA	NA	NA	976	NA	NA	Chromosome
NODE_12351_length_905_cov_1.461176_1	768	905	-1	ID=12351_1	partial=01	start_type=Edge	rbs_motif=None	rbs_spacer=None	gc_cont=0.261	NODE_12351_length_905_cov_1.461176	138	217	1.5725	2	0.7963	1	0.7963	905	185595	205.077	1487	47.3682	743	47.3364	NA	NA	NA	NA	NA	NA	NA	0	NA	NA	Chromosome
NODE_12352_length_905_cov_1.443529_1	395	526	-1	ID=12352_1	partial=00	start_type=ATG	rbs_motif=GGA/GAG/AGG	rbs_spacer=5-10bp	gc_cont=0.280	NODE_12352_length_905_cov_1.443529	132	340	2.5758	4	1.6649	2	1.6649	905	2709	2.9934	22	0.7008	11	0.7008	NA	NA	NA	NA	NA	NA	NA	0	NA	NA	Chromosome
NODE_12353_length_905_cov_1.387059_1	2	514	1	ID=12353_1	partial=10	start_type=Edge	rbs_motif=None	rbs_spacer=None	gc_cont=0.417	NODE_12353_length_905_cov_1.387059	513	1960	3.8207	16	1.7136	8	1.7136	905	4944	5.463	38	1.2105	19	1.2105	NA	NA	NA	NA	NA	NA	NA	0	NA	NA	Chromosome
NODE_12353_length_905_cov_1.387059_2	625	903	1	ID=12353_2	partial=01	start_type=ATG	rbs_motif=GGAG/GAGG	rbs_spacer=5-10bp	gc_cont=0.384	NODE_12353_length_905_cov_1.387059	279	1939	6.9498	20	3.9386	10	3.9386	905	4944	5.463	38	1.2105	19	1.2105	NA	NA	NA	NA	NA	NA	NA	0	NA	NA	Chromosome
NODE_12355_length_905_cov_1.252941_1	170	580	-1	ID=12355_1	partial=00	start_type=ATG	rbs_motif=TAA	rbs_spacer=11bp	gc_cont=0.302	NODE_12355_length_905_cov_1.252941	411	899	2.1873	7	0.9358	3	0.8021	905	2677	2.958	19	0.6052	9	0.5734	NA	NA	NA	NA	NA	NA	NA	0	NA	NA	Chromosome
NODE_12356_length_904_cov_99.694935_1	381	644	1	ID=12356_1	partial=00	start_type=ATG	rbs_motif=None	rbs_spacer=None	gc_cont=0.299	NODE_12356_length_904_cov_99.694935	264	96206	364.417	890	185.226	445	185.226	904	263078	291.015	2105	67.1287	1052	67.0968	NA	NA	NA	NA	NA	NA	NA	0	NA	NA	Chromosome
NODE_12357_length_904_cov_15.839812_1	759	902	-1	ID=12357_1	partial=01	start_type=Edge	rbs_motif=None	rbs_spacer=None	gc_cont=0.472	NODE_12357_length_904_cov_15.839812	144	4075	28.2986	52	19.8406	26	19.8406	904	53626	59.3208	447	14.2549	223	14.223	NA	NA	NA	NA	NA	NA	NA	0	NA	NA	Chromosome
NODE_12358_length_904_cov_9.645465_1	280	816	-1	ID=12358_1	partial=00	start_type=ATG	rbs_motif=None	rbs_spacer=None	gc_cont=0.309	NODE_12358_length_904_cov_9.645465	537	15609	29.067	126	12.8917	63	12.8917	904	26183	28.9635	205	6.5375	102	6.5056	NA	NA	NA	NA	NA	NA	NA	0	NA	NA	Chromosome
NODE_12359_length_904_cov_9.571260_1	3	902	-1	ID=12359_1	partial=11	start_type=Edge	rbs_motif=None	rbs_spacer=None	gc_cont=0.348	NODE_12359_length_904_cov_9.571260	900	46484	51.6489	335	20.4511	167	20.3901	904	44917	49.6869	322	10.2686	161	10.2686	NA	NA	NA	NA	NA	NA	NA	0	NA	NA	Chromosome
NODE_12360_length_904_cov_8.918728_1	313	444	-1	ID=12360_1	partial=00	start_type=ATG	rbs_motif=None	rbs_spacer=None	gc_cont=0.288	NODE_12360_length_904_cov_8.918728	132	3930	29.7727	47	19.5632	23	19.1469	904	19133	21.1648	147	4.6878	73	4.656	NA	NA	NA	NA	NA	NA	NA	0	NA	NA	Chromosome
NODE_12361_length_904_cov_7.176678_1	305	772	-1	ID=12361_1	partial=00	start_type=ATG	rbs_motif=None	rbs_spacer=None	gc_cont=0.406	NODE_12361_length_904_cov_7.176678	468	64286	137.363	607	71.262	303	71.1446	904	126872	140.345	1092	34.824	546	34.824	NA	NA	NA	NA	NA	NA	NA	0	NA	NA	Chromosome
NODE_12362_length_904_cov_5.946996_1	677	904	-1	ID=12362_1	partial=01	start_type=Edge	rbs_motif=None	rbs_spacer=None	gc_cont=0.443	NODE_12362_length_904_cov_5.946996	228	494	2.1667	4	0.9639	2	0.9639	904	10306	11.4004	88	2.8063	44	2.8063	NA	NA	NA	NA	NA	NA	NA	0	NA	NA	Chromosome
NODE_12363_length_904_cov_5.855124_1	2	64	-1	ID=12363_1	partial=10	start_type=ATG	rbs_motif=AAAA	rbs_spacer=12bp	gc_cont=0.444	NODE_12363_length_904_cov_5.855124	63	301	4.7778	5	4.3606	2	3.4885	904	33191	36.7157	277	8.8336	138	8.8017	NA	NA	NA	NA	NA	NA	NA	0	NA	NA	Chromosome
NODE_12363_length_904_cov_5.855124_2	762	902	-1	ID=12363_2	partial=01	start_type=Edge	rbs_motif=None	rbs_spacer=None	gc_cont=0.461	NODE_12363_length_904_cov_5.855124	141	31482	223.277	312	121.577	156	121.577	904	33191	36.7157	277	8.8336	138	8.8017	NA	NA	NA	NA	NA	NA	NA	0	NA	NA	Chromosome
NODE_12364_length_904_cov_4.765607_1	391	795	-1	ID=12364_1	partial=00	start_type=GTG	rbs_motif=None	rbs_spacer=None	gc_cont=0.272	NODE_12364_length_904_cov_4.765607	405	134762	332.746	1755	238.088	877	237.952	904	92056	101.832	1040	33.1657	520	33.1657	NA	NA	NA	NA	NA	NA	NA	0	NA	NA	Chromosome
NODE_12365_length_904_cov_4.686690_1	1	237	1	ID=12365_1	partial=10	start_type=Edge	rbs_motif=None	rbs_spacer=None	gc_cont=0.477	NODE_12365_length_904_cov_4.686690	237	1636	6.903	17	3.9411	8	3.7093	904	7042	7.7898	55	1.754	27	1.7221	NA	NA	NA	NA	NA	NA	NA	0	NA	NA	Chromosome
NODE_12367_length_904_cov_4.032980_1	733	903	-1	ID=12367_1	partial=01	start_type=Edge	rbs_motif=None	rbs_spacer=None	gc_cont=0.655	NODE_12367_length_904_cov_4.032980	171	1454	8.5029	13	4.177	6	3.8557	904	74944	82.9027	645	20.5691	322	20.5372	NA	NA	NA	NA	NA	NA	NA	0	NA	NA	Chromosome
NODE_12368_length_904_cov_3.851590_1	3	263	1	ID=12368_1	partial=10	start_type=Edge	rbs_motif=None	rbs_spacer=None	gc_cont=0.360	NODE_12368_length_904_cov_3.851590	261	13056	50.023	113	23.7877	56	23.5772	904	33792	37.3805	286	9.1206	143	9.1206	NA	NA	NA	NA	NA	NA	NA	0	NA	NA	Chromosome
NODE_12368_length_904_cov_3.851590_2	279	632	1	ID=12368_2	partial=00	start_type=ATG	rbs_motif=GGAG/GAGG	rbs_spacer=5-10bp	gc_cont=0.384	NODE_12368_length_904_cov_3.851590	354	8129	22.9633	75	11.6405	37	11.4853	904	33792	37.3805	286	9.1206	143	9.1206	NA	NA	NA	NA	NA	NA	NA	0	NA	NA	Chromosome
NODE_12369_length_904_cov_3.753828_1	1	402	1	ID=12369_1	partial=10	start_type=Edge	rbs_motif=None	rbs_spacer=None	gc_cont=0.502	NODE_12369_length_904_cov_3.753828	402	14014	34.8607	124	16.9477	62	16.9477	904	98506	108.967	784	25.0019	392	25.0019	Bacteria	NA	NA	NA	NA	NA	NA	2	NA	NA	Chromosome
NODE_12369_length_904_cov_3.753828_2	692	904	1	ID=12369_2	partial=01	start_type=ATG	rbs_motif=None	rbs_spacer=None	gc_cont=0.432	NODE_12369_length_904_cov_3.753828	213	61101	286.859	593	152.964	296	152.706	904	98506	108.967	784	25.0019	392	25.0019	Bacteria	NA	NA	NA	NA	NA	NA	2	NA	NA	Chromosome
NODE_12370_length_904_cov_3.572438_1	336	539	-1	ID=12370_1	partial=00	start_type=ATG	rbs_motif=None	rbs_spacer=None	gc_cont=0.245	NODE_12370_length_904_cov_3.572438	204	2590	12.6961	25	6.7333	12	6.4639	904	13560	15	116	3.6993	58	3.6993	NA	NA	NA	NA	NA	NA	NA	0	NA	NA	Chromosome
NODE_12370_length_904_cov_3.572438_2	761	904	-1	ID=12370_2	partial=01	start_type=Edge	rbs_motif=None	rbs_spacer=None	gc_cont=0.271	NODE_12370_length_904_cov_3.572438	144	4428	30.75	68	25.9455	34	25.9455	904	13560	15	116	3.6993	58	3.6993	NA	NA	NA	NA	NA	NA	NA	0	NA	NA	Chromosome
NODE_12371_length_904_cov_3.328622_1	2	559	-1	ID=12371_1	partial=10	start_type=ATG	rbs_motif=None	rbs_spacer=None	gc_cont=0.315	NODE_12371_length_904_cov_3.328622	558	3344	5.9928	26	2.5601	13	2.5601	904	6129	6.7799	45	1.4351	22	1.4032	NA	NA	NA	NA	NA	NA	NA	0	NA	NA	Chromosome
NODE_12372_length_904_cov_3.236749_1	2	181	-1	ID=12372_1	partial=00	start_type=ATG	rbs_motif=None	rbs_spacer=None	gc_cont=0.389	NODE_12372_length_904_cov_3.236749	180	1296	7.2	13	3.9681	6	3.6629	904	7396	8.1814	53	1.6902	26	1.6583	NA	NA	NA	NA	NA	NA	NA	0	NA	NA	Chromosome
NODE_12373_length_904_cov_3.136631_1	1	135	-1	ID=12373_1	partial=10	start_type=ATG	rbs_motif=None	rbs_spacer=None	gc_cont=0.370	NODE_12373_length_904_cov_3.136631	135	905	6.7037	10	4.0699	5	4.0699	904	8187	9.0564	67	2.1366	33	2.1047	Bacteria	Pseudomonadota	Gammaproteobacteria	Thiotrichales	Piscirickettsiaceae	NA	NA	135616	NA	NA	Chromosome
NODE_12373_length_904_cov_3.136631_2	416	649	-1	ID=12373_2	partial=00	start_type=ATG	rbs_motif=TAA	rbs_spacer=6bp	gc_cont=0.355	NODE_12373_length_904_cov_3.136631	234	3864	16.5128	44	10.3312	22	10.3312	904	8187	9.0564	67	2.1366	33	2.1047	Bacteria	Pseudomonadota	Gammaproteobacteria	Thiotrichales	Piscirickettsiaceae	NA	NA	135616	NA	NA	Chromosome
NODE_12373_length_904_cov_3.136631_3	757	903	-1	ID=12373_3	partial=01	start_type=Edge	rbs_motif=None	rbs_spacer=None	gc_cont=0.374	NODE_12373_length_904_cov_3.136631	147	320	2.1769	3	1.1213	1	0.7475	904	8187	9.0564	67	2.1366	33	2.1047	Bacteria	Pseudomonadota	Gammaproteobacteria	Thiotrichales	Piscirickettsiaceae	NA	NA	135616	NA	NA	Chromosome
NODE_12374_length_904_cov_2.951708_1	57	368	1	ID=12374_1	partial=00	start_type=ATG	rbs_motif=GGAG/GAGG	rbs_spacer=5-10bp	gc_cont=0.292	NODE_12374_length_904_cov_2.951708	312	4045	12.9647	33	5.8113	16	5.6352	904	197284	218.234	1620	51.662	810	51.662	NA	NA	NA	NA	NA	NA	NA	0	NA	NA	Chromosome
NODE_12374_length_904_cov_2.951708_2	831	902	1	ID=12374_2	partial=01	start_type=ATG	rbs_motif=GGA/GAG/AGG	rbs_spacer=5-10bp	gc_cont=0.389	NODE_12374_length_904_cov_2.951708	72	60432	839.333	1016	775.311	508	775.311	904	197284	218.234	1620	51.662	810	51.662	NA	NA	NA	NA	NA	NA	NA	0	NA	NA	Chromosome
NODE_12377_length_904_cov_2.647821_1	734	904	-1	ID=12377_1	partial=01	start_type=Edge	rbs_motif=None	rbs_spacer=None	gc_cont=0.257	NODE_12377_length_904_cov_2.647821	171	2097	12.2632	22	7.0687	11	7.0687	904	12479	13.8042	103	3.2847	51	3.2528	NA	NA	NA	NA	NA	NA	NA	0	NA	NA	Chromosome
NODE_12378_length_904_cov_2.369847_1	505	765	-1	ID=12378_1	partial=00	start_type=ATG	rbs_motif=None	rbs_spacer=None	gc_cont=0.464	NODE_12378_length_904_cov_2.369847	261	1591	6.0958	13	2.7366	6	2.5261	904	5112	5.6549	34	1.0843	17	1.0843	NA	NA	NA	NA	NA	NA	NA	0	NA	NA	Chromosome
NODE_12378_length_904_cov_2.369847_2	787	903	1	ID=12378_2	partial=01	start_type=ATG	rbs_motif=None	rbs_spacer=None	gc_cont=0.444	NODE_12378_length_904_cov_2.369847	117	328	2.8034	4	1.8784	2	1.8784	904	5112	5.6549	34	1.0843	17	1.0843	NA	NA	NA	NA	NA	NA	NA	0	NA	NA	Chromosome
NODE_12380_length_904_cov_2.302709_1	3	173	1	ID=12380_1	partial=10	start_type=Edge	rbs_motif=None	rbs_spacer=None	gc_cont=0.351	NODE_12380_length_904_cov_2.302709	171	655	3.8304	7	2.2491	3	1.9278	904	4142	4.5819	34	1.0843	17	1.0843	NA	NA	NA	NA	NA	NA	NA	0	NA	NA	Chromosome
NODE_12381_length_904_cov_2.268551_1	282	902	1	ID=12381_1	partial=01	start_type=GTG	rbs_motif=None	rbs_spacer=None	gc_cont=0.599	NODE_12381_length_904_cov_2.268551	621	3331	5.3639	25	2.2119	12	2.1234	904	3940	4.3584	29	0.9248	14	0.8929	NA	NA	NA	NA	NA	NA	NA	0	NA	NA	Chromosome
NODE_12382_length_904_cov_2.262662_1	3	404	-1	ID=12382_1	partial=00	start_type=ATG	rbs_motif=GGA/GAG/AGG	rbs_spacer=5-10bp	gc_cont=0.532	NODE_12382_length_904_cov_2.262662	402	3941	9.8035	32	4.3736	16	4.3736	904	7031	7.7777	58	1.8496	29	1.8496	NA	NA	NA	NA	NA	NA	NA	0	NA	NA	Chromosome
NODE_12382_length_904_cov_2.262662_2	450	620	-1	ID=12382_2	partial=00	start_type=ATG	rbs_motif=GGA/GAG/AGG	rbs_spacer=5-10bp	gc_cont=0.433	NODE_12382_length_904_cov_2.262662	171	804	4.7018	14	4.4983	7	4.4983	904	7031	7.7777	58	1.8496	29	1.8496	NA	NA	NA	NA	NA	NA	NA	0	NA	NA	Chromosome
NODE_12382_length_904_cov_2.262662_3	595	903	-1	ID=12382_3	partial=01	start_type=Edge	rbs_motif=None	rbs_spacer=None	gc_cont=0.424	NODE_12382_length_904_cov_2.262662	309	1314	4.2524	10	1.7781	5	1.7781	904	7031	7.7777	58	1.8496	29	1.8496	NA	NA	NA	NA	NA	NA	NA	0	NA	NA	Chromosome
NODE_12383_length_904_cov_2.007067_1	3	497	1	ID=12383_1	partial=10	start_type=Edge	rbs_motif=None	rbs_spacer=None	gc_cont=0.364	NODE_12383_length_904_cov_2.007067	495	34291	69.2747	336	37.2949	168	37.2949	904	57706	63.8341	590	18.8152	295	18.8152	NA	NA	NA	NA	NA	NA	NA	0	NA	NA	Chromosome
NODE_12383_length_904_cov_2.007067_2	704	904	1	ID=12383_2	partial=01	start_type=ATG	rbs_motif=None	rbs_spacer=None	gc_cont=0.423	NODE_12383_length_904_cov_2.007067	201	2274	11.3134	28	7.6538	14	7.6538	904	57706	63.8341	590	18.8152	295	18.8152	NA	NA	NA	NA	NA	NA	NA	0	NA	NA	Chromosome
NODE_12384_length_904_cov_1.720848_1	30	650	-1	ID=12384_1	partial=00	start_type=ATG	rbs_motif=None	rbs_spacer=None	gc_cont=0.499	NODE_12384_length_904_cov_1.720848	621	3830	6.1675	30	2.6543	15	2.6543	904	8772	9.7035	73	2.328	36	2.2961	NA	NA	NA	NA	NA	NA	NA	0	NA	NA	Chromosome
NODE_12385_length_904_cov_1.545347_1	3	902	-1	ID=12385_1	partial=11	start_type=Edge	rbs_motif=None	rbs_spacer=None	gc_cont=0.582	NODE_12385_length_904_cov_1.545347	900	2247	2.4967	15	0.9157	7	0.8547	904	2251	2.49	15	0.4784	7	0.4465	NA	NA	NA	NA	NA	NA	NA	0	NA	NA	Chromosome
NODE_12386_length_904_cov_1.485277_1	166	558	1	ID=12386_1	partial=00	start_type=ATG	rbs_motif=AGGAG/GGAGG	rbs_spacer=11-12bp	gc_cont=0.288	NODE_12386_length_904_cov_1.485277	393	9554	24.3104	88	12.3028	44	12.3028	904	24771	27.4015	244	7.7812	122	7.7812	NA	NA	NA	NA	NA	NA	NA	0	NA	NA	Chromosome
NODE_12389_length_904_cov_1.299176_1	641	904	-1	ID=12389_1	partial=01	start_type=Edge	rbs_motif=None	rbs_spacer=None	gc_cont=0.318	NODE_12389_length_904_cov_1.299176	264	712	2.697	8	1.6649	4	1.6649	904	3481	3.8507	28	0.8929	14	0.8929	NA	NA	NA	NA	NA	NA	NA	0	NA	NA	Chromosome
NODE_12390_length_903_cov_27.419811_1	3	167	-1	ID=12390_1	partial=10	start_type=ATG	rbs_motif=None	rbs_spacer=None	gc_cont=0.352	NODE_12390_length_903_cov_27.419811	165	35508	215.2	355	118.211	177	117.878	903	192046	212.675	1435	45.813	717	45.7811	NA	NA	NA	NA	NA	NA	NA	0	NA	NA	Chromosome
NODE_12390_length_903_cov_27.419811_2	218	481	1	ID=12390_2	partial=00	start_type=ATG	rbs_motif=TTAA	rbs_spacer=15bp	gc_cont=0.341	NODE_12390_length_903_cov_27.419811	264	55218	209.159	494	102.811	247	102.811	903	192046	212.675	1435	45.813	717	45.7811	NA	NA	NA	NA	NA	NA	NA	0	NA	NA	Chromosome
NODE_12391_length_903_cov_18.126179_1	329	658	1	ID=12391_1	partial=00	start_type=GTG	rbs_motif=TAA	rbs_spacer=4bp	gc_cont=0.267	NODE_12391_length_903_cov_18.126179	330	56487	171.173	1119	186.308	559	186.141	903	74315	82.2979	653	20.8473	326	20.8154	NA	NA	NA	NA	NA	NA	NA	0	NA	NA	Chromosome
NODE_12393_length_903_cov_13.153302_1	143	901	-1	ID=12393_1	partial=01	start_type=Edge	rbs_motif=None	rbs_spacer=None	gc_cont=0.361	NODE_12393_length_903_cov_13.153302	759	178653	235.379	1415	102.431	707	102.358	903	229164	253.781	1804	57.5935	902	57.5935	NA	NA	NA	NA	NA	NA	NA	0	NA	NA	Chromosome
NODE_12394_length_903_cov_6.774764_1	2	424	1	ID=12394_1	partial=10	start_type=Edge	rbs_motif=None	rbs_spacer=None	gc_cont=0.482	NODE_12394_length_903_cov_6.774764	423	9573	22.6312	84	10.9107	42	10.9107	903	74753	82.7829	589	18.8041	294	18.7722	NA	NA	NA	NA	NA	NA	NA	0	NA	NA	Chromosome
NODE_12394_length_903_cov_6.774764_2	752	901	1	ID=12394_2	partial=01	start_type=ATG	rbs_motif=AAA	rbs_spacer=3bp	gc_cont=0.347	NODE_12394_length_903_cov_6.774764	150	17569	117.127	211	77.2869	105	76.9207	903	74753	82.7829	589	18.8041	294	18.7722	NA	NA	NA	NA	NA	NA	NA	0	NA	NA	Chromosome
NODE_12395_length_903_cov_5.344340_1	791	901	1	ID=12395_1	partial=01	start_type=ATG	rbs_motif=GGxGG	rbs_spacer=3-4bp	gc_cont=0.450	NODE_12395_length_903_cov_5.344340	111	273	2.4595	3	1.485	1	0.99	903	7531	8.34	53	1.692	26	1.6601	NA	NA	NA	NA	NA	NA	NA	0	NA	NA	Chromosome
NODE_12396_length_903_cov_4.456368_1	206	367	1	ID=12396_1	partial=00	start_type=ATG	rbs_motif=AGGA	rbs_spacer=5-10bp	gc_cont=0.432	NODE_12396_length_903_cov_4.456368	162	15720	97.037	161	54.6042	80	54.265	903	85464	94.6445	766	24.4549	383	24.4549	NA	NA	NA	NA	NA	NA	NA	0	NA	NA	Chromosome
NODE_12396_length_903_cov_4.456368_2	754	903	-1	ID=12396_2	partial=01	start_type=Edge	rbs_motif=None	rbs_spacer=None	gc_cont=0.400	NODE_12396_length_903_cov_4.456368	150	11042	73.6133	143	52.3793	71	52.013	903	85464	94.6445	766	24.4549	383	24.4549	NA	NA	NA	NA	NA	NA	NA	0	NA	NA	Chromosome
NODE_12398_length_903_cov_4.241745_1	2	64	-1	ID=12398_1	partial=10	start_type=ATG	rbs_motif=AGGA	rbs_spacer=5-10bp	gc_cont=0.429	NODE_12398_length_903_cov_4.241745	63	852	13.5238	16	13.9539	8	13.9539	903	48073	53.237	422	13.4725	211	13.4725	NA	NA	NA	NA	NA	NA	NA	0	NA	NA	Chromosome
NODE_12399_length_903_cov_4.215802_1	463	594	-1	ID=12399_1	partial=00	start_type=ATG	rbs_motif=TAA	rbs_spacer=3bp	gc_cont=0.273	NODE_12399_length_903_cov_4.215802	132	1117	8.4621	14	5.8273	7	5.8273	903	11200	12.4031	92	2.9371	46	2.9371	NA	NA	NA	NA	NA	NA	NA	0	NA	NA	Chromosome
NODE_12400_length_903_cov_3.830189_1	648	875	-1	ID=12400_1	partial=00	start_type=ATG	rbs_motif=None	rbs_spacer=None	gc_cont=0.452	NODE_12400_length_903_cov_3.830189	228	740	3.2456	7	1.6869	3	1.4459	903	5193	5.7508	35	1.1174	17	1.0855	NA	NA	NA	NA	NA	NA	NA	0	NA	NA	Chromosome
NODE_12401_length_903_cov_3.830189_1	277	408	-1	ID=12401_1	partial=00	start_type=ATG	rbs_motif=GGA/GAG/AGG	rbs_spacer=5-10bp	gc_cont=0.265	NODE_12401_length_903_cov_3.830189	132	2075	15.7197	22	9.1572	11	9.1572	903	11792	13.0587	89	2.8414	44	2.8094	NA	NA	NA	NA	NA	NA	NA	0	NA	NA	Chromosome
NODE_12401_length_903_cov_3.830189_2	498	809	-1	ID=12401_2	partial=00	start_type=GTG	rbs_motif=GGA/GAG/AGG	rbs_spacer=5-10bp	gc_cont=0.458	NODE_12401_length_903_cov_3.830189	312	3927	12.5865	38	6.6918	19	6.6918	903	11792	13.0587	89	2.8414	44	2.8094	NA	NA	NA	NA	NA	NA	NA	0	NA	NA	Chromosome
NODE_12401_length_903_cov_3.830189_3	758	901	-1	ID=12401_3	partial=01	start_type=Edge	rbs_motif=None	rbs_spacer=None	gc_cont=0.542	NODE_12401_length_903_cov_3.830189	144	295	2.0486	3	1.1447	1	0.7631	903	11792	13.0587	89	2.8414	44	2.8094	NA	NA	NA	NA	NA	NA	NA	0	NA	NA	Chromosome
NODE_12402_length_903_cov_3.475236_1	27	482	1	ID=12402_1	partial=00	start_type=ATG	rbs_motif=TAA	rbs_spacer=5bp	gc_cont=0.329	NODE_12402_length_903_cov_3.475236	456	9020	19.7807	175	21.0857	87	20.9652	903	32374	35.8516	399	12.7383	199	12.7063	NA	NA	NA	NA	NA	NA	NA	0	NA	NA	Chromosome
NODE_12403_length_903_cov_2.930425_1	244	855	-1	ID=12403_1	partial=00	start_type=ATG	rbs_motif=TAAAA	rbs_spacer=15bp	gc_cont=0.382	NODE_12403_length_903_cov_2.930425	612	4385	7.165	41	3.6808	20	3.5911	903	5215	5.7752	41	1.3089	20	1.277	NA	NA	NA	NA	NA	NA	NA	0	NA	NA	Chromosome
NODE_12404_length_903_cov_2.883255_1	353	673	1	ID=12404_1	partial=00	start_type=ATG	rbs_motif=None	rbs_spacer=None	gc_cont=0.474	NODE_12404_length_903_cov_2.883255	321	1714	5.3396	17	2.9098	8	2.7386	903	12455	13.7929	97	3.0968	48	3.0648	NA	NA	NA	NA	NA	NA	NA	0	NA	NA	Chromosome
NODE_12405_length_903_cov_2.673349_1	297	539	1	ID=12405_1	partial=00	start_type=ATG	rbs_motif=TAA	rbs_spacer=3bp	gc_cont=0.243	NODE_12405_length_903_cov_2.673349	243	4242	17.4568	47	10.6269	23	10.4008	903	7933	8.7852	58	1.8517	29	1.8517	NA	NA	NA	NA	NA	NA	NA	0	NA	NA	Chromosome
NODE_12406_length_903_cov_2.606132_1	1	129	1	ID=12406_1	partial=10	start_type=Edge	rbs_motif=None	rbs_spacer=None	gc_cont=0.434	NODE_12406_length_903_cov_2.606132	129	707	5.4806	10	4.2592	5	4.2592	903	12462	13.8007	109	3.4799	54	3.4479	NA	NA	NA	NA	NA	NA	NA	0	NA	NA	Chromosome
NODE_12407_length_903_cov_2.490566_1	2	901	1	ID=12407_1	partial=11	start_type=Edge	rbs_motif=None	rbs_spacer=None	gc_cont=0.429	NODE_12407_length_903_cov_2.490566	900	15061	16.7344	108	6.5932	54	6.5932	903	14828	16.4208	105	3.3522	52	3.3202	NA	NA	NA	NA	NA	NA	NA	0	NA	NA	Chromosome
NODE_12410_length_903_cov_2.106132_1	3	902	-1	ID=12410_1	partial=11	start_type=Edge	rbs_motif=None	rbs_spacer=None	gc_cont=0.596	NODE_12410_length_903_cov_2.106132	900	4387	4.8744	38	2.3198	19	2.3198	903	4382	4.8527	38	1.2132	19	1.2132	Eukaryota	Basidiomycota	Ustilaginomycetes	Ustilaginales	Ustilaginaceae	Sporisorium	Sporisorium graminicola	280036	NA	NA	Chromosome
NODE_12411_length_903_cov_1.896226_1	3	281	1	ID=12411_1	partial=10	start_type=Edge	rbs_motif=None	rbs_spacer=None	gc_cont=0.358	NODE_12411_length_903_cov_1.896226	279	677477	2428.23	5279	1039.59	2639	1039.39	903	735649	814.672	5498	175.526	2749	175.526	NA	NA	NA	NA	NA	NA	NA	0	NA	NA	Chromosome
NODE_12412_length_903_cov_1.803066_1	112	903	-1	ID=12412_1	partial=01	start_type=Edge	rbs_motif=None	rbs_spacer=None	gc_cont=0.701	NODE_12412_length_903_cov_1.803066	792	7160	9.0404	56	3.8849	28	3.8849	903	7079	7.8394	54	1.724	27	1.724	Bacteria	Actinomycetota	Actinomycetes	Geodermatophilales	Geodermatophilaceae	Geodermatophilus	Geodermatophilus obscurus	526225	NA	NA	Chromosome
NODE_12413_length_903_cov_1.580189_1	2	901	1	ID=12413_1	partial=11	start_type=Edge	rbs_motif=None	rbs_spacer=None	gc_cont=0.713	NODE_12413_length_903_cov_1.580189	900	9890	10.9889	83	5.067	41	5.0059	903	9895	10.9579	83	2.6498	41	2.6179	Bacteria	Actinomycetota	Actinomycetes	Micrococcales	Micrococcaceae	Kocuria	Kocuria rosea	1275	NA	NA	Chromosome
NODE_12414_length_903_cov_1.445755_1	3	107	-1	ID=12414_1	partial=10	start_type=ATG	rbs_motif=None	rbs_spacer=None	gc_cont=0.295	NODE_12414_length_903_cov_1.445755	105	162	1.5429	2	1.0465	1	1.0465	903	4327	4.7918	35	1.1174	17	1.0855	NA	NA	NA	NA	NA	NA	NA	0	NA	NA	Chromosome
NODE_12416_length_903_cov_1.308962_1	2	901	1	ID=12416_1	partial=11	start_type=Edge	rbs_motif=None	rbs_spacer=None	gc_cont=0.486	NODE_12416_length_903_cov_1.308962	900	2110	2.3444	14	0.8547	7	0.8547	903	2113	2.34	14	0.447	7	0.447	NA	NA	NA	NA	NA	NA	NA	0	NA	NA	Chromosome
NODE_12418_length_902_cov_18.001181_1	1	756	-1	ID=12418_1	partial=10	start_type=ATG	rbs_motif=GGA/GAG/AGG	rbs_spacer=5-10bp	gc_cont=0.511	NODE_12418_length_902_cov_18.001181	756	164216	217.217	1307	94.988	653	94.9153	902	249963	277.121	2046	65.3919	1023	65.3919	NA	NA	NA	NA	NA	NA	NA	0	NA	NA	Chromosome
NODE_12419_length_902_cov_6.147580_1	1	183	1	ID=12419_1	partial=10	start_type=Edge	rbs_motif=None	rbs_spacer=None	gc_cont=0.361	NODE_12419_length_902_cov_6.147580	183	9677	52.8798	103	30.9244	51	30.6242	902	30999	34.367	279	8.9171	139	8.8851	NA	NA	NA	NA	NA	NA	NA	0	NA	NA	Chromosome
NODE_12421_length_902_cov_4.109799_1	2	286	1	ID=12421_1	partial=10	start_type=Edge	rbs_motif=None	rbs_spacer=None	gc_cont=0.407	NODE_12421_length_902_cov_4.109799	285	4043	14.186	34	6.5546	17	6.5546	902	17184	19.051	129	4.1229	64	4.091	NA	NA	NA	NA	NA	NA	NA	0	NA	NA	Chromosome
NODE_12421_length_902_cov_4.109799_2	299	901	1	ID=12421_2	partial=01	start_type=ATG	rbs_motif=TAA	rbs_spacer=12bp	gc_cont=0.360	NODE_12421_length_902_cov_4.109799	603	12142	20.136	93	8.4738	46	8.3827	902	17184	19.051	129	4.1229	64	4.091	NA	NA	NA	NA	NA	NA	NA	0	NA	NA	Chromosome
NODE_12422_length_902_cov_4.048406_1	471	902	1	ID=12422_1	partial=01	start_type=ATG	rbs_motif=TAA	rbs_spacer=3bp	gc_cont=0.354	NODE_12422_length_902_cov_4.048406	432	3354	7.7639	29	3.6883	14	3.5611	902	7148	7.9246	50	1.598	25	1.598	NA	NA	NA	NA	NA	NA	NA	0	NA	NA	Chromosome
NODE_12423_length_902_cov_3.592680_1	836	901	1	ID=12423_1	partial=01	start_type=GTG	rbs_motif=GGA/GAG/AGG	rbs_spacer=11-12bp	gc_cont=0.379	NODE_12423_length_902_cov_3.592680	66	66	1	1	0.8325	0	0	902	17419	19.3115	148	4.7302	74	4.7302	NA	NA	NA	NA	NA	NA	NA	0	NA	NA	Chromosome
NODE_12425_length_902_cov_3.558442_1	1	96	1	ID=12425_1	partial=10	start_type=Edge	rbs_motif=None	rbs_spacer=None	gc_cont=0.365	NODE_12425_length_902_cov_3.558442	96	1407	14.6563	18	10.3019	9	10.3019	902	24707	27.3914	193	6.1684	96	6.1365	Bacteria	Bacillota	Bacilli	Bacillales	Bacillaceae	Bacillus	Bacillus sp. 1NLA3E	666686	NA	NA	Chromosome
NODE_12427_length_902_cov_3.175915_1	23	712	1	ID=12427_1	partial=00	start_type=TTG	rbs_motif=None	rbs_spacer=None	gc_cont=0.404	NODE_12427_length_902_cov_3.175915	690	5239	7.5928	41	3.2647	20	3.1851	902	6261	6.9412	44	1.4063	22	1.4063	NA	NA	NA	NA	NA	NA	NA	0	NA	NA	Chromosome
NODE_12429_length_902_cov_2.971665_1	121	807	-1	ID=12429_1	partial=00	start_type=GTG	rbs_motif=None	rbs_spacer=None	gc_cont=0.338	NODE_12429_length_902_cov_2.971665	687	10511	15.2999	80	6.3981	40	6.3981	902	13487	14.9523	100	3.1961	50	3.1961	NA	NA	NA	NA	NA	NA	NA	0	NA	NA	Chromosome
NODE_12429_length_902_cov_2.971665_2	814	900	-1	ID=12429_2	partial=01	start_type=Edge	rbs_motif=None	rbs_spacer=None	gc_cont=0.402	NODE_12429_length_902_cov_2.971665	87	601	6.908	8	5.0523	4	5.0523	902	13487	14.9523	100	3.1961	50	3.1961	NA	NA	NA	NA	NA	NA	NA	0	NA	NA	Chromosome
NODE_12431_length_902_cov_2.871311_1	234	902	-1	ID=12431_1	partial=01	start_type=Edge	rbs_motif=None	rbs_spacer=None	gc_cont=0.362	NODE_12431_length_902_cov_2.871311	669	26885	40.1868	206	16.9183	103	16.9183	902	32943	36.5222	244	7.7984	122	7.7984	NA	NA	NA	NA	NA	NA	NA	0	NA	NA	Chromosome
NODE_12432_length_902_cov_2.783943_1	2	97	-1	ID=12432_1	partial=10	start_type=ATG	rbs_motif=None	rbs_spacer=None	gc_cont=0.302	NODE_12432_length_902_cov_2.783943	96	1522	15.8542	21	12.0189	10	11.4465	902	37107	41.1386	285	9.1088	142	9.0769	NA	NA	NA	NA	NA	NA	NA	0	NA	NA	Chromosome
NODE_12432_length_902_cov_2.783943_2	733	900	1	ID=12432_2	partial=01	start_type=ATG	rbs_motif=GGA/GAG/AGG	rbs_spacer=11-12bp	gc_cont=0.375	NODE_12432_length_902_cov_2.783943	168	5887	35.0417	59	19.2956	29	18.9685	902	37107	41.1386	285	9.1088	142	9.0769	NA	NA	NA	NA	NA	NA	NA	0	NA	NA	Chromosome
NODE_12435_length_902_cov_2.340024_1	3	119	-1	ID=12435_1	partial=10	start_type=TTG	rbs_motif=GGA/GAG/AGG	rbs_spacer=5-10bp	gc_cont=0.402	NODE_12435_length_902_cov_2.340024	117	1610	13.7607	20	9.392	10	9.392	902	9519	10.5532	73	2.3331	36	2.3012	NA	NA	NA	NA	NA	NA	NA	0	NA	NA	Chromosome
NODE_12436_length_902_cov_2.297521_1	72	608	-1	ID=12436_1	partial=00	start_type=ATG	rbs_motif=TAA	rbs_spacer=9bp	gc_cont=0.291	NODE_12436_length_902_cov_2.297521	537	6660	12.4022	54	5.525	27	5.525	902	6827	7.5687	55	1.7578	27	1.7259	NA	NA	NA	NA	NA	NA	NA	0	NA	NA	Chromosome
NODE_12437_length_902_cov_2.237308_1	1	195	-1	ID=12437_1	partial=10	start_type=ATG	rbs_motif=AGGAG	rbs_spacer=3-4bp	gc_cont=0.379	NODE_12437_length_902_cov_2.237308	195	370	1.8974	5	1.4088	2	1.127	902	7689	8.5244	68	2.1733	34	2.1733	NA	NA	NA	NA	NA	NA	NA	0	NA	NA	Chromosome
NODE_12439_length_902_cov_2.077922_1	805	900	1	ID=12439_1	partial=01	start_type=ATG	rbs_motif=TAA	rbs_spacer=11bp	gc_cont=0.354	NODE_12439_length_902_cov_2.077922	96	96	1	1	0.5723	0	0	902	5223	5.7905	48	1.5341	24	1.5341	NA	NA	NA	NA	NA	NA	NA	0	NA	NA	Chromosome
NODE_12440_length_902_cov_2.069658_1	831	902	-1	ID=12440_1	partial=01	start_type=Edge	rbs_motif=None	rbs_spacer=None	gc_cont=0.264	NODE_12440_length_902_cov_2.069658	72	72	1	1	0.7631	0	0	902	3772	4.1818	26	0.831	13	0.831	NA	NA	NA	NA	NA	NA	NA	0	NA	NA	Chromosome
NODE_12441_length_902_cov_2.068477_1	826	900	1	ID=12441_1	partial=01	start_type=ATG	rbs_motif=None	rbs_spacer=None	gc_cont=0.373	NODE_12441_length_902_cov_2.068477	75	75	1	1	0.7326	0	0	902	4875	5.4047	36	1.1506	18	1.1506	NA	NA	NA	NA	NA	NA	NA	0	NA	NA	Chromosome
NODE_12442_length_902_cov_1.818182_1	2	67	-1	ID=12442_1	partial=10	start_type=ATG	rbs_motif=TAA	rbs_spacer=4bp	gc_cont=0.288	NODE_12442_length_902_cov_1.818182	66	66	1	1	0.8325	0	0	902	2711	3.0055	18	0.5753	9	0.5753	NA	NA	NA	NA	NA	NA	NA	0	NA	NA	Chromosome
NODE_12443_length_902_cov_1.762692_1	3	524	1	ID=12443_1	partial=10	start_type=Edge	rbs_motif=None	rbs_spacer=None	gc_cont=0.448	NODE_12443_length_902_cov_1.762692	522	6796	13.0192	61	6.4206	30	6.3153	902	10385	11.5133	83	2.6527	41	2.6208	NA	NA	NA	NA	NA	NA	NA	0	NA	NA	Chromosome
NODE_12444_length_902_cov_1.617473_1	746	901	-1	ID=12444_1	partial=01	start_type=Edge	rbs_motif=None	rbs_spacer=None	gc_cont=0.359	NODE_12444_length_902_cov_1.617473	156	1646	10.5513	21	7.3962	10	7.044	902	50701	56.2095	402	12.8483	201	12.8483	NA	NA	NA	NA	NA	NA	NA	0	NA	NA	Chromosome
NODE_12445_length_902_cov_1.556080_1	2	121	1	ID=12445_1	partial=10	start_type=Edge	rbs_motif=None	rbs_spacer=None	gc_cont=0.342	NODE_12445_length_902_cov_1.556080	120	211	1.7583	2	0.9157	1	0.9157	902	3708	4.1109	25	0.799	12	0.7671	NA	NA	NA	NA	NA	NA	NA	0	NA	NA	Chromosome
NODE_12445_length_902_cov_1.556080_2	742	900	-1	ID=12445_2	partial=01	start_type=Edge	rbs_motif=None	rbs_spacer=None	gc_cont=0.358	NODE_12445_length_902_cov_1.556080	159	630	3.9623	7	2.4189	3	2.0733	902	3708	4.1109	25	0.799	12	0.7671	NA	NA	NA	NA	NA	NA	NA	0	NA	NA	Chromosome
NODE_12446_length_902_cov_1.520661_1	633	827	-1	ID=12446_1	partial=00	start_type=ATG	rbs_motif=None	rbs_spacer=None	gc_cont=0.344	NODE_12446_length_902_cov_1.520661	195	1679	8.6103	18	5.0717	9	5.0717	902	6882	7.6297	80	2.5569	40	2.5569	NA	NA	NA	NA	NA	NA	NA	0	NA	NA	Chromosome
NODE_12447_length_902_cov_1.345927_1	3	902	-1	ID=12447_1	partial=11	start_type=Edge	rbs_motif=None	rbs_spacer=None	gc_cont=0.481	NODE_12447_length_902_cov_1.345927	900	3462	3.8467	24	1.4652	12	1.4652	902	3466	3.8426	24	0.7671	12	0.7671	NA	NA	NA	NA	NA	NA	NA	0	NA	NA	Chromosome
NODE_12448_length_902_cov_1.264463_1	2	865	1	ID=12448_1	partial=10	start_type=Edge	rbs_motif=None	rbs_spacer=None	gc_cont=0.427	NODE_12448_length_902_cov_1.264463	864	4280	4.9537	33	2.0985	16	2.0349	902	4639	5.143	35	1.1186	17	1.0867	NA	NA	NA	NA	NA	NA	NA	0	NA	NA	Chromosome
NODE_12449_length_902_cov_1.239669_1	3	902	1	ID=12449_1	partial=11	start_type=Edge	rbs_motif=None	rbs_spacer=None	gc_cont=0.483	NODE_12449_length_902_cov_1.239669	900	2039	2.2656	14	0.8547	7	0.8547	902	2041	2.2627	14	0.4475	7	0.4475	NA	NA	NA	NA	NA	NA	NA	0	NA	NA	ICEs
NODE_12450_length_902_cov_0.930342_1	827	901	1	ID=12450_1	partial=01	start_type=ATG	rbs_motif=TAA	rbs_spacer=11bp	gc_cont=0.440	NODE_12450_length_902_cov_0.930342	75	192	2.56	4	2.9303	2	2.9303	902	27258	30.2195	339	10.8347	169	10.8028	NA	NA	NA	NA	NA	NA	NA	0	NA	NA	Chromosome
NODE_12451_length_901_cov_83.437352_1	1	219	-1	ID=12451_1	partial=10	start_type=GTG	rbs_motif=TAA	rbs_spacer=3bp	gc_cont=0.356	NODE_12451_length_901_cov_83.437352	219	44682	204.027	421	105.622	210	105.371	901	187129	207.69	1388	44.4109	694	44.4109	NA	NA	NA	NA	NA	NA	NA	0	NA	NA	Chromosome
NODE_12453_length_901_cov_14.014184_1	1	144	-1	ID=12453_1	partial=10	start_type=ATG	rbs_motif=TAA	rbs_spacer=14bp	gc_cont=0.312	NODE_12453_length_901_cov_14.014184	144	12831	89.1042	148	56.4695	74	56.4695	901	92638	102.817	707	22.6214	353	22.5894	NA	NA	NA	NA	NA	NA	NA	0	NA	NA	Chromosome
NODE_12454_length_901_cov_12.657210_1	802	900	1	ID=12454_1	partial=01	start_type=ATG	rbs_motif=TAA	rbs_spacer=15bp	gc_cont=0.323	NODE_12454_length_901_cov_12.657210	99	6736	68.0404	89	49.3935	44	48.8385	901	35142	39.0033	273	8.735	136	8.703	NA	NA	NA	NA	NA	NA	NA	131567	NA	NA	Chromosome
NODE_12457_length_901_cov_6.777778_1	3	83	-1	ID=12457_1	partial=10	start_type=ATG	rbs_motif=TAA	rbs_spacer=4bp	gc_cont=0.247	NODE_12457_length_901_cov_6.777778	81	146	1.8025	3	2.0349	1	1.3566	901	21219	23.5505	170	5.4394	85	5.4394	NA	NA	NA	NA	NA	NA	NA	0	NA	NA	Chromosome
NODE_12458_length_901_cov_5.644208_1	840	899	1	ID=12458_1	partial=01	start_type=ATG	rbs_motif=GGA/GAG/AGG	rbs_spacer=5-10bp	gc_cont=0.450	NODE_12458_length_901_cov_5.644208	60	19041	317.35	401	367.205	200	366.289	901	227248	252.218	1805	57.7533	902	57.7213	NA	NA	NA	NA	NA	NA	NA	0	NA	NA	Chromosome
NODE_12460_length_901_cov_4.416076_1	812	901	1	ID=12460_1	partial=01	start_type=ATG	rbs_motif=None	rbs_spacer=None	gc_cont=0.300	NODE_12460_length_901_cov_4.416076	90	441	4.9	5	3.0524	2	2.4419	901	8957	9.9412	63	2.0158	31	1.9838	Eukaryota	Apicomplexa	Aconoidasida	Haemosporida	Plasmodiidae	Plasmodium	Plasmodium falciparum	36329	NA	NA	Chromosome
NODE_12461_length_901_cov_4.015366_1	219	740	-1	ID=12461_1	partial=00	start_type=ATG	rbs_motif=TATAA	rbs_spacer=13bp	gc_cont=0.395	NODE_12461_length_901_cov_4.015366	522	11551	22.1284	88	9.2625	44	9.2625	901	13487	14.9689	101	3.2316	50	3.1996	NA	NA	NA	NA	NA	NA	NA	0	NA	NA	Chromosome
NODE_12462_length_901_cov_3.776596_1	1	159	1	ID=12462_1	partial=10	start_type=Edge	rbs_motif=None	rbs_spacer=None	gc_cont=0.365	NODE_12462_length_901_cov_3.776596	159	1704	10.717	17	5.8744	8	5.5289	901	9362	10.3907	71	2.2717	35	2.2397	NA	NA	NA	NA	NA	NA	NA	0	NA	NA	Chromosome
NODE_12462_length_901_cov_3.776596_2	187	543	1	ID=12462_2	partial=00	start_type=TTG	rbs_motif=AGxAG	rbs_spacer=11-12bp	gc_cont=0.423	NODE_12462_length_901_cov_3.776596	357	3286	9.2045	28	4.3093	14	4.3093	901	9362	10.3907	71	2.2717	35	2.2397	NA	NA	NA	NA	NA	NA	NA	0	NA	NA	Chromosome
NODE_12464_length_901_cov_3.336879_1	140	883	-1	ID=12464_1	partial=00	start_type=ATG	rbs_motif=TAA	rbs_spacer=3bp	gc_cont=0.321	NODE_12464_length_901_cov_3.336879	744	5418	7.2823	47	3.4709	23	3.397	901	9672	10.7347	132	4.2235	66	4.2235	NA	NA	NA	NA	NA	NA	NA	0	NA	NA	Chromosome
NODE_12466_length_901_cov_2.887707_1	819	899	-1	ID=12466_1	partial=01	start_type=Edge	rbs_motif=None	rbs_spacer=None	gc_cont=0.358	NODE_12466_length_901_cov_2.887707	81	599	7.3951	10	6.7831	5	6.7831	901	154769	171.775	1325	42.3951	662	42.3631	NA	NA	NA	NA	NA	NA	NA	0	NA	NA	Chromosome
NODE_12467_length_901_cov_2.869976_1	2	406	-1	ID=12467_1	partial=10	start_type=ATG	rbs_motif=AGGA	rbs_spacer=5-10bp	gc_cont=0.422	NODE_12467_length_901_cov_2.869976	405	39747	98.1407	311	42.1911	155	42.0554	901	56778	63.0166	425	13.5984	212	13.5664	NA	NA	NA	NA	NA	NA	NA	0	NA	NA	Chromosome
NODE_12469_length_901_cov_2.757683_1	1	708	-1	ID=12469_1	partial=10	start_type=ATG	rbs_motif=GGA/GAG/AGG	rbs_spacer=5-10bp	gc_cont=0.336	NODE_12469_length_901_cov_2.757683	708	64073	90.4986	501	38.8794	250	38.8018	901	65665	72.8801	547	17.502	273	17.47	NA	NA	NA	NA	NA	NA	NA	0	NA	NA	Chromosome
NODE_12469_length_901_cov_2.757683_2	784	900	-1	ID=12469_2	partial=01	start_type=Edge	rbs_motif=None	rbs_spacer=None	gc_cont=0.197	NODE_12469_length_901_cov_2.757683	117	8851	75.6496	256	120.218	128	120.218	901	65665	72.8801	547	17.502	273	17.47	NA	NA	NA	NA	NA	NA	NA	0	NA	NA	Chromosome
NODE_12470_length_901_cov_2.674941_1	594	899	-1	ID=12470_1	partial=01	start_type=Edge	rbs_motif=None	rbs_spacer=None	gc_cont=0.392	NODE_12470_length_901_cov_2.674941	306	5601	18.3039	51	9.1572	25	8.9777	901	18251	20.2564	159	5.0874	79	5.0554	NA	NA	NA	NA	NA	NA	NA	0	NA	NA	Chromosome
NODE_12471_length_901_cov_2.656028_1	262	519	-1	ID=12471_1	partial=00	start_type=ATG	rbs_motif=AGGAG(G)/GGAGG	rbs_spacer=13-15bp	gc_cont=0.380	NODE_12471_length_901_cov_2.656028	258	2889	11.1977	27	5.7499	13	5.5369	901	7427	8.2431	55	1.7598	27	1.7278	NA	NA	NA	NA	NA	NA	NA	0	NA	NA	Chromosome
NODE_12473_length_901_cov_2.362884_1	154	381	-1	ID=12473_1	partial=00	start_type=ATG	rbs_motif=None	rbs_spacer=None	gc_cont=0.360	NODE_12473_length_901_cov_2.362884	228	2202	9.6579	26	6.2655	13	6.2655	901	7409	8.2231	53	1.6958	26	1.6638	NA	NA	NA	NA	NA	NA	NA	0	NA	NA	Chromosome
NODE_12474_length_901_cov_2.328605_1	108	632	1	ID=12474_1	partial=00	start_type=ATG	rbs_motif=AATAA	rbs_spacer=15bp	gc_cont=0.358	NODE_12474_length_901_cov_2.328605	525	2599	4.9505	22	2.3024	11	2.3024	901	5637	6.2564	43	1.3758	21	1.3438	NA	NA	NA	NA	NA	NA	NA	0	NA	NA	Chromosome
NODE_12474_length_901_cov_2.328605_2	668	862	1	ID=12474_2	partial=00	start_type=ATG	rbs_motif=TAA	rbs_spacer=8bp	gc_cont=0.390	NODE_12474_length_901_cov_2.328605	195	1660	8.5128	15	4.2264	7	3.9446	901	5637	6.2564	43	1.3758	21	1.3438	NA	NA	NA	NA	NA	NA	NA	0	NA	NA	Chromosome
NODE_12475_length_901_cov_2.328605_1	1	111	1	ID=12475_1	partial=10	start_type=Edge	rbs_motif=None	rbs_spacer=None	gc_cont=0.432	NODE_12475_length_901_cov_2.328605	111	151	1.3604	2	0.99	1	0.99	901	3696	4.1021	29	0.9279	14	0.8959	NA	NA	NA	NA	NA	NA	NA	0	NA	NA	Chromosome
NODE_12477_length_901_cov_1.968085_1	449	901	1	ID=12477_1	partial=01	start_type=ATG	rbs_motif=None	rbs_spacer=None	gc_cont=0.417	NODE_12477_length_901_cov_1.968085	453	2200	4.8565	18	2.1832	9	2.1832	901	5069	5.626	36	1.1519	18	1.1519	NA	NA	NA	NA	NA	NA	NA	0	NA	NA	Chromosome
NODE_12478_length_901_cov_1.864066_1	2	901	1	ID=12478_1	partial=11	start_type=Edge	rbs_motif=None	rbs_spacer=None	gc_cont=0.418	NODE_12478_length_901_cov_1.864066	900	6868	7.6311	52	3.1745	26	3.1745	901	6750	7.4917	50	1.5998	25	1.5998	NA	NA	NA	NA	NA	NA	NA	0	NA	NA	Chromosome
NODE_12479_length_901_cov_1.780142_1	1	900	-1	ID=12479_1	partial=11	start_type=Edge	rbs_motif=None	rbs_spacer=None	gc_cont=0.306	NODE_12479_length_901_cov_1.780142	900	6169	6.8544	50	3.0524	25	3.0524	901	6200	6.8812	50	1.5998	25	1.5998	NA	NA	NA	NA	NA	NA	NA	0	NA	NA	Chromosome
NODE_12480_length_901_cov_1.738771_1	1	87	-1	ID=12480_1	partial=10	start_type=ATG	rbs_motif=None	rbs_spacer=None	gc_cont=0.264	NODE_12480_length_901_cov_1.738771	87	2769	31.8276	41	25.8928	20	25.2613	901	26616	29.5405	220	7.0392	110	7.0392	NA	NA	NA	NA	NA	NA	NA	0	NA	NA	Chromosome
NODE_12480_length_901_cov_1.738771_2	324	899	-1	ID=12480_2	partial=01	start_type=Edge	rbs_motif=None	rbs_spacer=None	gc_cont=0.394	NODE_12480_length_901_cov_1.738771	576	16539	28.7135	142	13.5451	71	13.5451	901	26616	29.5405	220	7.0392	110	7.0392	NA	NA	NA	NA	NA	NA	NA	0	NA	NA	Chromosome
NODE_12481_length_901_cov_1.644208_1	758	901	1	ID=12481_1	partial=01	start_type=ATG	rbs_motif=AGGAG	rbs_spacer=5-10bp	gc_cont=0.354	NODE_12481_length_901_cov_1.644208	144	637	4.4236	7	2.6709	3	2.2893	901	3414	3.7891	26	0.8319	13	0.8319	NA	NA	NA	NA	NA	NA	NA	0	NA	NA	Chromosome
NODE_12483_length_901_cov_1.462175_1	3	899	1	ID=12483_1	partial=11	start_type=Edge	rbs_motif=None	rbs_spacer=None	gc_cont=0.415	NODE_12483_length_901_cov_1.462175	897	6596	7.3534	59	3.6139	29	3.5526	901	6644	7.374	59	1.8878	29	1.8558	NA	NA	NA	NA	NA	NA	NA	0	NA	NA	Chromosome
NODE_12484_length_900_cov_28.413018_1	17	898	1	ID=12484_1	partial=01	start_type=ATG	rbs_motif=None	rbs_spacer=None	gc_cont=0.440	NODE_12484_length_900_cov_28.413018	882	134219	152.176	1013	63.1038	506	63.0416	900	131308	145.898	970	31.0709	485	31.0709	NA	NA	NA	NA	NA	NA	NA	0	NA	NA	Chromosome
NODE_12485_length_900_cov_11.811834_1	2	706	-1	ID=12485_1	partial=10	start_type=ATG	rbs_motif=AGGA	rbs_spacer=5-10bp	gc_cont=0.345	NODE_12485_length_900_cov_11.811834	705	63231	89.6894	495	38.5772	247	38.4993	900	79383	88.2033	637	20.4043	318	20.3723	NA	NA	NA	NA	NA	NA	NA	0	NA	NA	Chromosome
NODE_12485_length_900_cov_11.811834_2	690	899	-1	ID=12485_2	partial=01	start_type=Edge	rbs_motif=None	rbs_spacer=None	gc_cont=0.329	NODE_12485_length_900_cov_11.811834	210	12592	59.9619	140	36.6289	70	36.6289	900	79383	88.2033	637	20.4043	318	20.3723	NA	NA	NA	NA	NA	NA	NA	0	NA	NA	Chromosome
NODE_12488_length_900_cov_7.661538_1	102	827	-1	ID=12488_1	partial=00	start_type=GTG	rbs_motif=GGAG/GAGG	rbs_spacer=5-10bp	gc_cont=0.386	NODE_12488_length_900_cov_7.661538	726	29677	40.8774	228	17.2549	114	17.2549	900	29125	32.3611	210	6.7267	105	6.7267	NA	NA	NA	NA	NA	NA	NA	0	NA	NA	Chromosome
NODE_12489_length_900_cov_5.365680_1	2	583	1	ID=12489_1	partial=10	start_type=Edge	rbs_motif=None	rbs_spacer=None	gc_cont=0.483	NODE_12489_length_900_cov_5.365680	582	22525	38.7027	176	16.6152	88	16.6152	900	29608	32.8978	233	7.4634	116	7.4314	NA	NA	NA	NA	NA	NA	NA	0	NA	NA	Chromosome
NODE_12490_length_900_cov_4.992899_1	3	368	1	ID=12490_1	partial=10	start_type=Edge	rbs_motif=None	rbs_spacer=None	gc_cont=0.374	NODE_12490_length_900_cov_4.992899	366	134816	368.35	1072	160.927	536	160.927	900	177297	196.997	1379	44.1719	689	44.1399	NA	NA	NA	NA	NA	NA	NA	0	NA	NA	Chromosome
NODE_12490_length_900_cov_4.992899_2	453	632	1	ID=12490_2	partial=00	start_type=ATG	rbs_motif=AAAA	rbs_spacer=3bp	gc_cont=0.306	NODE_12490_length_900_cov_4.992899	180	14293	79.4056	133	40.597	66	40.2918	900	177297	196.997	1379	44.1719	689	44.1399	NA	NA	NA	NA	NA	NA	NA	0	NA	NA	Chromosome
NODE_12493_length_900_cov_4.686391_1	835	900	1	ID=12493_1	partial=01	start_type=ATG	rbs_motif=TAA	rbs_spacer=11bp	gc_cont=0.364	NODE_12493_length_900_cov_4.686391	66	1773	26.8636	31	25.8067	15	24.9742	900	54231	60.2567	396	12.6846	198	12.6846	NA	NA	NA	NA	NA	NA	NA	0	NA	NA	Chromosome
NODE_12494_length_900_cov_4.546746_1	1	108	1	ID=12494_1	partial=10	start_type=Edge	rbs_motif=None	rbs_spacer=None	gc_cont=0.481	NODE_12494_length_900_cov_4.546746	108	1247	11.5463	13	6.6135	6	6.1048	900	11420	12.6889	85	2.7227	42	2.6907	NA	NA	NA	NA	NA	NA	NA	0	NA	NA	Chromosome
NODE_12494_length_900_cov_4.546746_2	155	418	1	ID=12494_2	partial=00	start_type=ATG	rbs_motif=AGGAGG	rbs_spacer=5-10bp	gc_cont=0.326	NODE_12494_length_900_cov_4.546746	264	3265	12.3674	29	6.0354	14	5.8273	900	11420	12.6889	85	2.7227	42	2.6907	NA	NA	NA	NA	NA	NA	NA	0	NA	NA	Chromosome
NODE_12495_length_900_cov_4.334911_1	818	898	-1	ID=12495_1	partial=01	start_type=Edge	rbs_motif=None	rbs_spacer=None	gc_cont=0.333	NODE_12495_length_900_cov_4.334911	81	198	2.4444	3	2.0349	1	1.3566	900	16545	18.3833	127	4.068	63	4.036	NA	NA	NA	NA	NA	NA	NA	0	NA	NA	Chromosome
NODE_12496_length_900_cov_4.326627_1	560	769	-1	ID=12496_1	partial=00	start_type=ATG	rbs_motif=None	rbs_spacer=None	gc_cont=0.252	NODE_12496_length_900_cov_4.326627	210	5869	27.9476	59	15.4365	29	15.1748	900	20188	22.4311	160	5.1251	80	5.1251	NA	NA	NA	NA	NA	NA	NA	0	NA	NA	Chromosome
NODE_12497_length_900_cov_4.312426_1	3	464	-1	ID=12497_1	partial=10	start_type=ATG	rbs_motif=GGA/GAG/AGG	rbs_spacer=5-10bp	gc_cont=0.383	NODE_12497_length_900_cov_4.312426	462	21220	45.9307	174	20.6929	87	20.6929	900	41499	46.11	324	10.3783	162	10.3783	NA	NA	NA	NA	NA	NA	NA	0	NA	NA	Chromosome
NODE_12497_length_900_cov_4.312426_2	527	898	-1	ID=12497_2	partial=01	start_type=Edge	rbs_motif=None	rbs_spacer=None	gc_cont=0.384	NODE_12497_length_900_cov_4.312426	372	14403	38.7177	121	17.8714	60	17.7237	900	41499	46.11	324	10.3783	162	10.3783	NA	NA	NA	NA	NA	NA	NA	0	NA	NA	Chromosome
NODE_12499_length_900_cov_3.947929_1	1	180	-1	ID=12499_1	partial=10	start_type=ATG	rbs_motif=None	rbs_spacer=None	gc_cont=0.461	NODE_12499_length_900_cov_3.947929	180	4104	22.8	50	15.262	25	15.262	900	19656	21.84	177	5.6696	88	5.6376	NA	NA	NA	NA	NA	NA	NA	0	NA	NA	Chromosome
NODE_12499_length_900_cov_3.947929_2	194	760	-1	ID=12499_2	partial=00	start_type=ATG	rbs_motif=None	rbs_spacer=None	gc_cont=0.356	NODE_12499_length_900_cov_3.947929	567	9722	17.1464	82	7.9459	41	7.9459	900	19656	21.84	177	5.6696	88	5.6376	NA	NA	NA	NA	NA	NA	NA	0	NA	NA	Chromosome
NODE_12500_length_900_cov_3.880473_1	356	862	1	ID=12500_1	partial=00	start_type=ATG	rbs_motif=AAAAAA	rbs_spacer=13bp	gc_cont=0.396	NODE_12500_length_900_cov_3.880473	507	82430	162.584	717	77.7009	358	77.5926	900	142931	158.812	1111	35.5874	555	35.5554	NA	NA	NA	NA	NA	NA	NA	0	NA	NA	Chromosome
NODE_12501_length_900_cov_3.816568_1	538	669	-1	ID=12501_1	partial=00	start_type=ATG	rbs_motif=TAA	rbs_spacer=11bp	gc_cont=0.333	NODE_12501_length_900_cov_3.816568	132	876	6.6364	10	4.1624	5	4.1624	900	17355	19.2833	143	4.5806	71	4.5485	NA	NA	NA	NA	NA	NA	NA	0	NA	NA	Chromosome
NODE_12502_length_900_cov_3.434320_1	40	306	1	ID=12502_1	partial=00	start_type=ATG	rbs_motif=GGA/GAG/AGG	rbs_spacer=5-10bp	gc_cont=0.367	NODE_12502_length_900_cov_3.434320	267	2186	8.1873	17	3.4983	8	3.2925	900	7725	8.5833	57	1.8258	28	1.7938	NA	NA	NA	NA	NA	NA	NA	0	NA	NA	Chromosome
NODE_12502_length_900_cov_3.434320_2	363	869	1	ID=12502_2	partial=00	start_type=ATG	rbs_motif=None	rbs_spacer=None	gc_cont=0.369	NODE_12502_length_900_cov_3.434320	507	4371	8.6213	36	3.9013	18	3.9013	900	7725	8.5833	57	1.8258	28	1.7938	NA	NA	NA	NA	NA	NA	NA	0	NA	NA	Chromosome
NODE_12503_length_900_cov_3.194083_1	792	899	-1	ID=12503_1	partial=01	start_type=Edge	rbs_motif=None	rbs_spacer=None	gc_cont=0.222	NODE_12503_length_900_cov_3.194083	108	3617	33.4907	45	22.8931	22	22.3843	900	26930	29.9222	276	8.8408	138	8.8408	NA	NA	NA	NA	NA	NA	NA	0	NA	NA	Chromosome
NODE_12504_length_900_cov_3.179882_1	1	312	1	ID=12504_1	partial=10	start_type=Edge	rbs_motif=None	rbs_spacer=None	gc_cont=0.433	NODE_12504_length_900_cov_3.179882	312	5055	16.2019	47	8.2767	23	8.1006	900	15328	17.0311	130	4.1641	65	4.1641	NA	NA	NA	NA	NA	NA	NA	0	NA	NA	Chromosome
NODE_12505_length_900_cov_3.098225_1	2	898	1	ID=12505_1	partial=11	start_type=Edge	rbs_motif=None	rbs_spacer=None	gc_cont=0.473	NODE_12505_length_900_cov_3.098225	897	16496	18.3902	121	7.4115	60	7.3503	900	16503	18.3367	121	3.8759	60	3.8438	NA	NA	NA	NA	NA	NA	NA	0	NA	NA	Chromosome
NODE_12507_length_900_cov_2.679290_1	479	736	-1	ID=12507_1	partial=00	start_type=ATG	rbs_motif=TAA	rbs_spacer=7bp	gc_cont=0.298	NODE_12507_length_900_cov_2.679290	258	3126	12.1163	29	6.1758	14	5.9628	900	9758	10.8422	81	2.5946	40	2.5625	NA	NA	NA	NA	NA	NA	NA	0	NA	NA	Chromosome
NODE_12508_length_900_cov_2.662722_1	1	633	-1	ID=12508_1	partial=10	start_type=ATG	rbs_motif=None	rbs_spacer=None	gc_cont=0.300	NODE_12508_length_900_cov_2.662722	633	60803	96.0553	499	43.3124	249	43.2256	900	68629	76.2544	556	17.8097	278	17.8097	NA	NA	NA	NA	NA	NA	NA	0	NA	NA	Chromosome
NODE_12509_length_900_cov_2.653254_1	222	899	-1	ID=12509_1	partial=01	start_type=Edge	rbs_motif=None	rbs_spacer=None	gc_cont=0.333	NODE_12509_length_900_cov_2.653254	678	133473	196.863	1054	85.4134	527	85.4134	900	148025	164.472	1152	36.9007	576	36.9007	NA	NA	NA	NA	NA	NA	NA	0	NA	NA	Chromosome
NODE_12510_length_900_cov_2.530178_1	3	251	-1	ID=12510_1	partial=10	start_type=GTG	rbs_motif=None	rbs_spacer=None	gc_cont=0.337	NODE_12510_length_900_cov_2.530178	249	2274	9.1325	23	5.0751	11	4.8544	900	15431	17.1456	112	3.5876	56	3.5876	NA	NA	NA	NA	NA	NA	NA	0	NA	NA	Chromosome
NODE_12511_length_900_cov_2.508876_1	214	348	-1	ID=12511_1	partial=00	start_type=ATG	rbs_motif=GGA/GAG/AGG	rbs_spacer=5-10bp	gc_cont=0.378	NODE_12511_length_900_cov_2.508876	135	1617	11.9778	20	8.1398	10	8.1398	900	12498	13.8867	89	2.8508	44	2.8188	NA	NA	NA	NA	NA	NA	NA	0	NA	NA	Chromosome
NODE_12511_length_900_cov_2.508876_2	801	899	1	ID=12511_2	partial=01	start_type=ATG	rbs_motif=GGA/GAG/AGG	rbs_spacer=5-10bp	gc_cont=0.374	NODE_12511_length_900_cov_2.508876	99	925	9.3434	13	7.2148	6	6.6598	900	12498	13.8867	89	2.8508	44	2.8188	NA	NA	NA	NA	NA	NA	NA	0	NA	NA	Chromosome
NODE_12512_length_900_cov_2.360947_1	2	109	-1	ID=12512_1	partial=10	start_type=ATG	rbs_motif=GGAGG	rbs_spacer=5-10bp	gc_cont=0.750	NODE_12512_length_900_cov_2.360947	108	352	3.2593	4	2.0349	2	2.0349	900	4593	5.1033	32	1.025	16	1.025	Bacteria	Actinomycetota	Actinomycetes	Micrococcales	Micrococcaceae	Kocuria	Kocuria rosea	1275	NA	NA	Chromosome
NODE_12512_length_900_cov_2.360947_2	336	899	1	ID=12512_2	partial=01	start_type=GTG	rbs_motif=GGAG/GAGG	rbs_spacer=5-10bp	gc_cont=0.752	NODE_12512_length_900_cov_2.360947	564	3292	5.8369	25	2.4354	12	2.338	900	4593	5.1033	32	1.025	16	1.025	Bacteria	Actinomycetota	Actinomycetes	Micrococcales	Micrococcaceae	Kocuria	Kocuria rosea	1275	NA	NA	Chromosome
NODE_12513_length_900_cov_2.300592_1	817	900	-1	ID=12513_1	partial=01	start_type=Edge	rbs_motif=None	rbs_spacer=None	gc_cont=0.286	NODE_12513_length_900_cov_2.300592	84	0	0	0	0	0	0	900	32556	36.1733	256	8.2002	128	8.2002	NA	NA	NA	NA	NA	NA	NA	0	NA	NA	Chromosome
NODE_12514_length_900_cov_2.262722_1	200	334	1	ID=12514_1	partial=00	start_type=ATG	rbs_motif=None	rbs_spacer=None	gc_cont=0.363	NODE_12514_length_900_cov_2.262722	135	40149	297.4	420	170.935	210	170.935	900	171691	190.768	1334	42.7305	667	42.7305	NA	NA	NA	NA	NA	NA	NA	0	NA	NA	Chromosome
NODE_12514_length_900_cov_2.262722_2	719	898	1	ID=12514_2	partial=01	start_type=GTG	rbs_motif=GGAG/GAGG	rbs_spacer=5-10bp	gc_cont=0.394	NODE_12514_length_900_cov_2.262722	180	18523	102.906	178	54.3328	89	54.3328	900	171691	190.768	1334	42.7305	667	42.7305	NA	NA	NA	NA	NA	NA	NA	0	NA	NA	Chromosome
NODE_12515_length_900_cov_2.210651_1	598	900	-1	ID=12515_1	partial=01	start_type=Edge	rbs_motif=None	rbs_spacer=None	gc_cont=0.393	NODE_12515_length_900_cov_2.210651	303	1681	5.5479	12	2.176	6	2.176	900	3607	4.0078	24	0.7688	12	0.7688	NA	NA	NA	NA	NA	NA	NA	0	NA	NA	Chromosome
NODE_12517_length_900_cov_1.992899_1	428	898	-1	ID=12517_1	partial=01	start_type=Edge	rbs_motif=None	rbs_spacer=None	gc_cont=0.361	NODE_12517_length_900_cov_1.992899	471	1104	2.3439	9	1.0499	4	0.9332	900	2709	3.01	18	0.5766	9	0.5766	NA	NA	NA	NA	NA	NA	NA	0	NA	NA	Chromosome
NODE_12519_length_900_cov_1.947929_1	2	109	-1	ID=12519_1	partial=10	start_type=ATG	rbs_motif=GGAG/GAGG	rbs_spacer=5-10bp	gc_cont=0.574	NODE_12519_length_900_cov_1.947929	108	1969	18.2315	21	10.6834	10	10.1747	900	62479	69.4211	519	16.6245	259	16.5925	NA	NA	NA	NA	NA	NA	NA	0	NA	NA	Chromosome
NODE_12519_length_900_cov_1.947929_2	161	364	-1	ID=12519_2	partial=00	start_type=ATG	rbs_motif=None	rbs_spacer=None	gc_cont=0.505	NODE_12519_length_900_cov_1.947929	204	18551	90.9363	201	54.1353	100	53.866	900	62479	69.4211	519	16.6245	259	16.5925	NA	NA	NA	NA	NA	NA	NA	0	NA	NA	Chromosome
NODE_12521_length_900_cov_1.866272_1	751	855	1	ID=12521_1	partial=00	start_type=GTG	rbs_motif=AGGAG	rbs_spacer=5-10bp	gc_cont=0.343	NODE_12521_length_900_cov_1.866272	105	643	6.1238	8	4.1862	4	4.1862	900	5565	6.1833	46	1.4735	23	1.4735	NA	NA	NA	NA	NA	NA	NA	0	NA	NA	Chromosome
NODE_12522_length_900_cov_1.820118_1	3	560	-1	ID=12522_1	partial=10	start_type=ATG	rbs_motif=GGA/GAG/AGG	rbs_spacer=11-12bp	gc_cont=0.523	NODE_12522_length_900_cov_1.820118	558	1263	2.2634	10	0.9846	5	0.9846	900	2721	3.0233	19	0.6086	9	0.5766	NA	NA	NA	NA	NA	NA	NA	0	NA	NA	Chromosome
NODE_12522_length_900_cov_1.820118_2	691	900	-1	ID=12522_2	partial=01	start_type=Edge	rbs_motif=None	rbs_spacer=None	gc_cont=0.495	NODE_12522_length_900_cov_1.820118	210	896	4.2667	6	1.5698	3	1.5698	900	2721	3.0233	19	0.6086	9	0.5766	NA	NA	NA	NA	NA	NA	NA	0	NA	NA	Chromosome
NODE_12523_length_900_cov_1.791716_1	493	900	-1	ID=12523_1	partial=01	start_type=Edge	rbs_motif=None	rbs_spacer=None	gc_cont=0.348	NODE_12523_length_900_cov_1.791716	408	2143	5.2525	21	2.828	10	2.6933	900	9265	10.2944	111	3.5555	55	3.5235	NA	NA	NA	NA	NA	NA	NA	0	NA	NA	Chromosome
NODE_12524_length_900_cov_1.749112_1	196	399	-1	ID=12524_1	partial=00	start_type=GTG	rbs_motif=AATAA	rbs_spacer=7bp	gc_cont=0.314	NODE_12524_length_900_cov_1.749112	204	774	3.7941	9	2.424	4	2.1546	900	12065	13.4056	255	8.1681	127	8.1361	NA	NA	NA	NA	NA	NA	NA	0	NA	NA	Chromosome
NODE_12526_length_900_cov_1.715976_1	1	90	-1	ID=12526_1	partial=10	start_type=ATG	rbs_motif=TAAA	rbs_spacer=11bp	gc_cont=0.267	NODE_12526_length_900_cov_1.715976	90	589	6.5444	9	5.4943	4	4.8839	900	5314	5.9044	42	1.3453	21	1.3453	NA	NA	NA	NA	NA	NA	NA	0	NA	NA	Chromosome
NODE_12527_length_900_cov_1.686391_1	387	899	-1	ID=12527_1	partial=01	start_type=Edge	rbs_motif=None	rbs_spacer=None	gc_cont=0.441	NODE_12527_length_900_cov_1.686391	513	4392	8.5614	33	3.5344	16	3.4273	900	7686	8.54	67	2.1461	33	2.1141	NA	NA	NA	NA	NA	NA	NA	0	NA	NA	Chromosome
NODE_12528_length_900_cov_1.144379_1	3	152	-1	ID=12528_1	partial=10	start_type=ATG	rbs_motif=None	rbs_spacer=None	gc_cont=0.640	NODE_12528_length_900_cov_1.144379	150	896	5.9733	9	3.2966	4	2.9303	900	3965	4.4056	33	1.0571	16	1.025	Bacteria	Actinomycetota	Actinomycetes	Micrococcales	Micrococcaceae	Kocuria	Kocuria turfanensis	388357	NA	NA	Plasmid
NODE_12528_length_900_cov_1.144379_2	731	898	1	ID=12528_2	partial=01	start_type=ATG	rbs_motif=AGGAG	rbs_spacer=5-10bp	gc_cont=0.655	NODE_12528_length_900_cov_1.144379	168	1833	10.9107	17	5.5597	8	5.2327	900	3965	4.4056	33	1.0571	16	1.025	Bacteria	Actinomycetota	Actinomycetes	Micrococcales	Micrococcaceae	Kocuria	Kocuria turfanensis	388357	NA	NA	Plasmid
NODE_12529_length_900_cov_1.127811_1	3	365	-1	ID=12529_1	partial=10	start_type=ATG	rbs_motif=None	rbs_spacer=None	gc_cont=0.562	NODE_12529_length_900_cov_1.127811	363	636	1.7521	5	0.7568	2	0.6054	900	4743	5.27	60	1.9219	30	1.9219	NA	NA	NA	NA	NA	NA	NA	0	NA	NA	Chromosome
NODE_12530_length_899_cov_51.366114_1	2	898	1	ID=12530_1	partial=11	start_type=Edge	rbs_motif=None	rbs_spacer=None	gc_cont=0.554	NODE_12530_length_899_cov_51.366114	897	77487	86.3846	567	34.7301	283	34.6688	899	68970	76.7186	488	15.6489	244	15.6489	NA	NA	NA	NA	NA	NA	NA	0	NA	NA	Chromosome
NODE_12532_length_899_cov_21.555687_1	821	898	-1	ID=12532_1	partial=01	start_type=Edge	rbs_motif=None	rbs_spacer=None	gc_cont=0.333	NODE_12532_length_899_cov_21.555687	78	11550	148.077	175	123.27	87	122.566	899	85941	95.5962	676	21.6776	338	21.6776	NA	NA	NA	NA	NA	NA	NA	0	NA	NA	Chromosome
NODE_12533_length_899_cov_17.136256_1	782	898	1	ID=12533_1	partial=01	start_type=ATG	rbs_motif=None	rbs_spacer=None	gc_cont=0.333	NODE_12533_length_899_cov_17.136256	117	13808	118.017	227	106.6	113	106.13	899	42218	46.9611	416	13.3401	208	13.3401	NA	NA	NA	NA	NA	NA	NA	0	NA	NA	Chromosome
NODE_12535_length_899_cov_10.374408_1	600	866	1	ID=12535_1	partial=00	start_type=TTG	rbs_motif=GGTG	rbs_spacer=7bp	gc_cont=0.592	NODE_12535_length_899_cov_10.374408	267	3761	14.0861	52	10.7006	26	10.7006	899	5937	6.604	43	1.3789	21	1.3468	NA	NA	NA	NA	NA	NA	NA	0	NA	NA	Chromosome
NODE_12536_length_899_cov_8.958531_1	2	898	1	ID=12536_1	partial=11	start_type=Edge	rbs_motif=None	rbs_spacer=None	gc_cont=0.405	NODE_12536_length_899_cov_8.958531	897	94706	105.581	739	45.2655	369	45.2042	899	94183	104.764	734	23.5375	367	23.5375	NA	NA	NA	NA	NA	NA	NA	0	NA	NA	Chromosome
NODE_12537_length_899_cov_8.739336_1	1	897	1	ID=12537_1	partial=11	start_type=Edge	rbs_motif=None	rbs_spacer=None	gc_cont=0.344	NODE_12537_length_899_cov_8.739336	897	110830	123.556	886	54.2696	443	54.2696	899	105568	117.428	843	27.0329	421	27.0008	NA	NA	NA	NA	NA	NA	NA	0	NA	NA	Chromosome
NODE_12538_length_899_cov_8.626777_1	488	691	-1	ID=12538_1	partial=00	start_type=ATG	rbs_motif=GGAGG	rbs_spacer=5-10bp	gc_cont=0.299	NODE_12538_length_899_cov_8.626777	204	3196	15.6667	32	8.6186	16	8.6186	899	18817	20.931	182	5.8363	91	5.8363	NA	NA	NA	NA	NA	NA	NA	0	NA	NA	Chromosome
NODE_12539_length_899_cov_8.402844_1	2	151	-1	ID=12539_1	partial=10	start_type=GTG	rbs_motif=None	rbs_spacer=None	gc_cont=0.367	NODE_12539_length_899_cov_8.402844	150	7177	47.8467	82	30.0357	41	30.0357	899	112162	124.763	1009	32.3561	504	32.324	NA	NA	NA	NA	NA	NA	NA	0	NA	NA	Chromosome
NODE_12539_length_899_cov_8.402844_2	372	533	1	ID=12539_2	partial=00	start_type=ATG	rbs_motif=None	rbs_spacer=None	gc_cont=0.395	NODE_12539_length_899_cov_8.402844	162	15719	97.0309	187	63.4222	93	63.0831	899	112162	124.763	1009	32.3561	504	32.324	NA	NA	NA	NA	NA	NA	NA	0	NA	NA	Chromosome
NODE_12540_length_899_cov_6.662322_1	3	68	1	ID=12540_1	partial=10	start_type=Edge	rbs_motif=None	rbs_spacer=None	gc_cont=0.379	NODE_12540_length_899_cov_6.662322	66	470	7.1212	8	6.6598	4	6.6598	899	22662	25.208	159	5.0987	79	5.0667	NA	NA	NA	NA	NA	NA	NA	0	NA	NA	Chromosome
NODE_12541_length_899_cov_6.515403_1	125	595	-1	ID=12541_1	partial=00	start_type=GTG	rbs_motif=None	rbs_spacer=None	gc_cont=0.350	NODE_12541_length_899_cov_6.515403	471	358822	761.83	2820	328.96	1410	328.96	899	790483	879.291	6367	204.174	3183	204.142	NA	NA	NA	NA	NA	NA	NA	0	NA	NA	Chromosome
NODE_12541_length_899_cov_6.515403_2	772	897	-1	ID=12541_2	partial=01	start_type=Edge	rbs_motif=None	rbs_spacer=None	gc_cont=0.365	NODE_12541_length_899_cov_6.515403	126	135392	1074.54	1638	714.263	819	714.263	899	790483	879.291	6367	204.174	3183	204.142	NA	NA	NA	NA	NA	NA	NA	0	NA	NA	Chromosome
NODE_12542_length_899_cov_6.507109_1	2	898	-1	ID=12542_1	partial=11	start_type=Edge	rbs_motif=None	rbs_spacer=None	gc_cont=0.243	NODE_12542_length_899_cov_6.507109	897	10241	11.4169	75	4.5939	37	4.5327	899	10214	11.3615	74	2.373	37	2.373	NA	NA	NA	NA	NA	NA	NA	0	NA	NA	Chromosome
NODE_12543_length_899_cov_6.020142_1	2	580	1	ID=12543_1	partial=10	start_type=Edge	rbs_motif=None	rbs_spacer=None	gc_cont=0.394	NODE_12543_length_899_cov_6.020142	579	12588	21.7409	97	9.2047	48	9.1098	899	24100	26.8076	177	5.6759	88	5.6439	NA	NA	NA	NA	NA	NA	NA	0	NA	NA	Chromosome
NODE_12543_length_899_cov_6.020142_2	674	898	1	ID=12543_2	partial=01	start_type=GTG	rbs_motif=None	rbs_spacer=None	gc_cont=0.396	NODE_12543_length_899_cov_6.020142	225	8009	35.5956	73	17.8261	36	17.5819	899	24100	26.8076	177	5.6759	88	5.6439	NA	NA	NA	NA	NA	NA	NA	0	NA	NA	Chromosome
NODE_12546_length_899_cov_5.540284_1	778	897	1	ID=12546_1	partial=01	start_type=ATG	rbs_motif=TATAA	rbs_spacer=3bp	gc_cont=0.350	NODE_12546_length_899_cov_5.540284	120	812	6.7667	9	4.1207	4	3.6629	899	41438	46.0934	298	9.5561	149	9.5561	NA	NA	NA	NA	NA	NA	NA	0	NA	NA	Chromosome
NODE_12547_length_899_cov_5.119668_1	802	897	-1	ID=12547_1	partial=01	start_type=Edge	rbs_motif=None	rbs_spacer=None	gc_cont=0.375	NODE_12547_length_899_cov_5.119668	96	2080	21.6667	30	17.1698	15	17.1698	899	10183	11.327	77	2.4692	38	2.4371	NA	NA	NA	NA	NA	NA	NA	0	NA	NA	Chromosome
NODE_12548_length_899_cov_4.259479_1	3	899	1	ID=12548_1	partial=11	start_type=Edge	rbs_motif=None	rbs_spacer=None	gc_cont=0.386	NODE_12548_length_899_cov_4.259479	897	11719	13.0647	93	5.6965	46	5.6352	899	12084	13.4416	95	3.0464	47	3.0143	NA	NA	NA	NA	NA	NA	NA	0	NA	NA	Chromosome
NODE_12550_length_899_cov_4.015403_1	800	898	-1	ID=12550_1	partial=01	start_type=Edge	rbs_motif=None	rbs_spacer=None	gc_cont=0.343	NODE_12550_length_899_cov_4.015403	99	326	3.2929	4	2.2199	2	2.2199	899	11265	12.5306	76	2.4371	38	2.4371	NA	NA	NA	NA	NA	NA	NA	0	NA	NA	Chromosome
NODE_12552_length_899_cov_3.672986_1	1	60	-1	ID=12552_1	partial=10	start_type=ATG	rbs_motif=None	rbs_spacer=None	gc_cont=0.400	NODE_12552_length_899_cov_3.672986	60	270	4.5	5	4.5786	2	3.6629	899	22798	25.3593	178	5.708	89	5.708	NA	NA	NA	NA	NA	NA	NA	0	NA	NA	Chromosome
NODE_12553_length_899_cov_3.613744_1	2	292	-1	ID=12553_1	partial=10	start_type=ATG	rbs_motif=None	rbs_spacer=None	gc_cont=0.460	NODE_12553_length_899_cov_3.613744	291	2986	10.2612	24	4.5314	12	4.5314	899	8587	9.5517	66	2.1165	33	2.1165	NA	NA	NA	NA	NA	NA	NA	0	NA	NA	Chromosome
NODE_12554_length_899_cov_3.381517_1	462	692	-1	ID=12554_1	partial=00	start_type=ATG	rbs_motif=AGGA	rbs_spacer=5-10bp	gc_cont=0.329	NODE_12554_length_899_cov_3.381517	231	5872	25.4199	56	13.3196	28	13.3196	899	40907	45.5028	308	9.8768	154	9.8768	NA	NA	NA	NA	NA	NA	NA	0	NA	NA	Chromosome
NODE_12556_length_899_cov_3.049763_1	680	823	1	ID=12556_1	partial=00	start_type=ATG	rbs_motif=None	rbs_spacer=None	gc_cont=0.292	NODE_12556_length_899_cov_3.049763	144	882	6.125	9	3.434	4	3.0524	899	4980	5.5395	34	1.0903	17	1.0903	NA	NA	NA	NA	NA	NA	NA	0	NA	NA	Chromosome
NODE_12557_length_899_cov_2.949052_1	1	225	-1	ID=12557_1	partial=10	start_type=ATG	rbs_motif=TAA	rbs_spacer=3bp	gc_cont=0.347	NODE_12557_length_899_cov_2.949052	225	2459	10.9289	19	4.6397	9	4.3955	899	31502	35.0412	551	17.6692	275	17.6371	NA	NA	NA	NA	NA	NA	NA	0	NA	NA	Chromosome
NODE_12558_length_899_cov_2.925355_1	485	652	-1	ID=12558_1	partial=00	start_type=ATG	rbs_motif=GGA/GAG/AGG	rbs_spacer=5-10bp	gc_cont=0.500	NODE_12558_length_899_cov_2.925355	168	1383	8.2321	14	4.5786	7	4.5786	899	3983	4.4305	28	0.8979	14	0.8979	NA	NA	NA	NA	NA	NA	NA	0	NA	NA	Chromosome
NODE_12559_length_899_cov_2.914692_1	123	566	-1	ID=12559_1	partial=00	start_type=ATG	rbs_motif=None	rbs_spacer=None	gc_cont=0.457	NODE_12559_length_899_cov_2.914692	444	12085	27.2185	109	13.4883	54	13.3646	899	18759	20.8665	160	5.1308	80	5.1308	NA	NA	NA	NA	NA	NA	NA	0	NA	NA	Chromosome
NODE_12560_length_899_cov_2.866114_1	440	898	-1	ID=12560_1	partial=01	start_type=Edge	rbs_motif=None	rbs_spacer=None	gc_cont=0.329	NODE_12560_length_899_cov_2.866114	459	108697	236.813	990	118.505	495	118.505	899	40712	45.2859	353	11.3198	176	11.2878	NA	NA	NA	NA	NA	NA	NA	0	NA	NA	Chromosome
NODE_12561_length_899_cov_2.810427_1	2	178	-1	ID=12561_1	partial=10	start_type=ATG	rbs_motif=TAA	rbs_spacer=10bp	gc_cont=0.260	NODE_12561_length_899_cov_2.810427	177	3898	22.0226	45	13.9686	22	13.6582	899	13893	15.4538	111	3.5595	55	3.5274	NA	NA	NA	NA	NA	NA	NA	0	NA	NA	Chromosome
NODE_12562_length_899_cov_2.663507_1	90	899	1	ID=12562_1	partial=01	start_type=ATG	rbs_motif=None	rbs_spacer=None	gc_cont=0.458	NODE_12562_length_899_cov_2.663507	810	14465	17.858	126	8.5467	63	8.5467	899	12355	13.743	109	3.4954	54	3.4633	NA	NA	NA	NA	NA	NA	NA	0	NA	NA	Chromosome
NODE_12563_length_899_cov_2.631517_1	3	884	1	ID=12563_1	partial=10	start_type=Edge	rbs_motif=None	rbs_spacer=None	gc_cont=0.477	NODE_12563_length_899_cov_2.631517	882	7061	8.0057	53	3.3016	26	3.2393	899	7080	7.8754	51	1.6354	25	1.6034	NA	NA	NA	NA	NA	NA	NA	0	NA	NA	Chromosome
NODE_12565_length_899_cov_2.590047_1	818	898	1	ID=12565_1	partial=01	start_type=ATG	rbs_motif=None	rbs_spacer=None	gc_cont=0.457	NODE_12565_length_899_cov_2.590047	81	409	5.0494	6	4.0699	3	4.0699	899	7428	8.2625	67	2.1485	33	2.1165	NA	NA	NA	NA	NA	NA	NA	0	NA	NA	Chromosome
NODE_12566_length_899_cov_2.565166_1	835	897	1	ID=12566_1	partial=01	start_type=ATG	rbs_motif=None	rbs_spacer=None	gc_cont=0.429	NODE_12566_length_899_cov_2.565166	63	717	11.381	13	11.3375	6	10.4654	899	5918	6.5829	48	1.5392	24	1.5392	NA	NA	NA	NA	NA	NA	NA	0	NA	NA	Chromosome
NODE_12567_length_899_cov_2.549763_1	1	606	-1	ID=12567_1	partial=10	start_type=ATG	rbs_motif=TATAA	rbs_spacer=11bp	gc_cont=0.393	NODE_12567_length_899_cov_2.549763	606	15874	26.1947	111	10.0639	55	9.9732	899	16675	18.5484	117	3.7519	58	3.7198	NA	NA	NA	NA	NA	NA	NA	0	NA	NA	Chromosome
NODE_12567_length_899_cov_2.549763_2	691	897	-1	ID=12567_2	partial=01	start_type=Edge	rbs_motif=None	rbs_spacer=None	gc_cont=0.377	NODE_12567_length_899_cov_2.549763	207	1869	9.029	17	4.5123	8	4.2468	899	16675	18.5484	117	3.7519	58	3.7198	NA	NA	NA	NA	NA	NA	NA	0	NA	NA	Chromosome
NODE_12569_length_899_cov_2.363744_1	3	218	1	ID=12569_1	partial=10	start_type=Edge	rbs_motif=None	rbs_spacer=None	gc_cont=0.319	NODE_12569_length_899_cov_2.363744	216	1136	5.2593	11	2.798	5	2.5437	899	5328	5.9266	39	1.2506	19	1.2186	NA	NA	NA	NA	NA	NA	NA	0	NA	NA	Chromosome
NODE_12572_length_899_cov_2.274882_1	67	264	-1	ID=12572_1	partial=00	start_type=ATG	rbs_motif=None	rbs_spacer=None	gc_cont=0.253	NODE_12572_length_899_cov_2.274882	198	4718	23.8283	45	12.4871	22	12.2096	899	14227	15.8254	104	3.335	52	3.335	NA	NA	NA	NA	NA	NA	NA	0	NA	NA	Chromosome
NODE_12572_length_899_cov_2.274882_2	473	763	1	ID=12572_2	partial=00	start_type=ATG	rbs_motif=None	rbs_spacer=None	gc_cont=0.364	NODE_12572_length_899_cov_2.274882	291	2903	9.9759	28	5.2866	14	5.2866	899	14227	15.8254	104	3.335	52	3.335	NA	NA	NA	NA	NA	NA	NA	0	NA	NA	Chromosome
NODE_12573_length_899_cov_2.259479_1	719	898	-1	ID=12573_1	partial=01	start_type=Edge	rbs_motif=None	rbs_spacer=None	gc_cont=0.267	NODE_12573_length_899_cov_2.259479	180	3265	18.1389	54	16.483	27	16.483	899	13623	15.1535	126	4.0405	63	4.0405	NA	NA	NA	NA	NA	NA	NA	0	NA	NA	Chromosome
NODE_12577_length_899_cov_1.616114_1	813	899	1	ID=12577_1	partial=01	start_type=ATG	rbs_motif=ATA	rbs_spacer=4bp	gc_cont=0.471	NODE_12577_length_899_cov_1.616114	87	131	1.5057	2	1.2631	1	1.2631	899	2416	2.6874	16	0.5131	8	0.5131	NA	NA	NA	NA	NA	NA	NA	0	NA	NA	Chromosome
NODE_12578_length_899_cov_1.543839_1	751	897	1	ID=12578_1	partial=01	start_type=ATG	rbs_motif=None	rbs_spacer=None	gc_cont=0.340	NODE_12578_length_899_cov_1.543839	147	1783	12.1293	21	7.849	10	7.4753	899	15179	16.8843	126	4.0405	63	4.0405	NA	NA	NA	NA	NA	NA	NA	0	NA	NA	Chromosome
NODE_12580_length_899_cov_1.356635_1	593	898	1	ID=12580_1	partial=01	start_type=ATG	rbs_motif=TAA	rbs_spacer=12bp	gc_cont=0.291	NODE_12580_length_899_cov_1.356635	306	435	1.4216	3	0.5387	1	0.3591	899	2311	2.5706	17	0.5451	8	0.5131	NA	NA	NA	NA	NA	NA	NA	0	NA	NA	Chromosome
NODE_12582_length_899_cov_1.238152_1	241	447	1	ID=12582_1	partial=00	start_type=TTG	rbs_motif=GGxGG	rbs_spacer=5-10bp	gc_cont=0.324	NODE_12582_length_899_cov_1.238152	207	554	2.6763	6	1.5926	3	1.5926	899	5077	5.6474	41	1.3148	20	1.2827	NA	NA	NA	NA	NA	NA	NA	0	NA	NA	Chromosome
NODE_12583_length_899_cov_1.122038_1	301	591	-1	ID=12583_1	partial=00	start_type=ATG	rbs_motif=AATAA	rbs_spacer=13bp	gc_cont=0.285	NODE_12583_length_899_cov_1.122038	291	1040	3.5739	8	1.5105	4	1.5105	899	2608	2.901	20	0.6413	10	0.6413	NA	NA	NA	NA	NA	NA	NA	0	NA	NA	Chromosome
NODE_12584_length_899_cov_1.099526_1	745	897	1	ID=12584_1	partial=01	start_type=ATG	rbs_motif=GGAG/GAGG	rbs_spacer=5-10bp	gc_cont=0.320	NODE_12584_length_899_cov_1.099526	153	419	2.7386	4	1.4364	2	1.4364	899	1774	1.9733	12	0.3848	6	0.3848	NA	NA	NA	NA	NA	NA	NA	0	NA	NA	Chromosome
NODE_12585_length_899_cov_1.082938_1	89	796	-1	ID=12585_1	partial=00	start_type=ATG	rbs_motif=AACAA	rbs_spacer=5bp	gc_cont=0.466	NODE_12585_length_899_cov_1.082938	708	1610	2.274	12	0.9312	6	0.9312	899	2636	2.9321	23	0.7376	11	0.7055	NA	NA	NA	NA	NA	NA	NA	0	NA	NA	Chromosome
NODE_12585_length_899_cov_1.082938_2	815	898	-1	ID=12585_2	partial=01	start_type=Edge	rbs_motif=None	rbs_spacer=None	gc_cont=0.488	NODE_12585_length_899_cov_1.082938	84	451	5.369	9	5.8868	4	5.2327	899	2636	2.9321	23	0.7376	11	0.7055	NA	NA	NA	NA	NA	NA	NA	0	NA	NA	Chromosome
NODE_12586_length_898_cov_26.451957_1	3	896	1	ID=12586_1	partial=11	start_type=Edge	rbs_motif=None	rbs_spacer=None	gc_cont=0.412	NODE_12586_length_898_cov_26.451957	894	141425	158.194	1041	63.9776	520	63.9162	898	140339	156.28	1030	33.0663	515	33.0663	NA	NA	NA	NA	NA	NA	NA	0	NA	NA	Chromosome
NODE_12589_length_898_cov_15.102017_1	1	249	-1	ID=12589_1	partial=10	start_type=GTG	rbs_motif=None	rbs_spacer=None	gc_cont=0.337	NODE_12589_length_898_cov_15.102017	249	20942	84.1044	216	47.6617	108	47.6617	898	26870	29.922	201	6.4527	100	6.4206	NA	NA	NA	NA	NA	NA	NA	0	NA	NA	Chromosome
NODE_12589_length_898_cov_15.102017_2	261	452	-1	ID=12589_2	partial=00	start_type=ATG	rbs_motif=None	rbs_spacer=None	gc_cont=0.349	NODE_12589_length_898_cov_15.102017	192	7438	38.7396	64	18.3144	32	18.3144	898	26870	29.922	201	6.4527	100	6.4206	NA	NA	NA	NA	NA	NA	NA	0	NA	NA	Chromosome
NODE_12592_length_898_cov_6.193357_1	387	896	1	ID=12592_1	partial=01	start_type=TTG	rbs_motif=TAA	rbs_spacer=5bp	gc_cont=0.420	NODE_12592_length_898_cov_6.193357	510	12650	24.8039	93	10.0191	46	9.9113	898	41799	46.5468	326	10.4656	163	10.4656	NA	NA	NA	NA	NA	NA	NA	0	NA	NA	Chromosome
NODE_12593_length_898_cov_5.514828_1	412	549	-1	ID=12593_1	partial=00	start_type=GTG	rbs_motif=AGGAGG	rbs_spacer=5-10bp	gc_cont=0.493	NODE_12593_length_898_cov_5.514828	138	6515	47.2101	83	33.0456	41	32.6475	898	32314	35.9844	273	8.7642	136	8.7321	NA	NA	NA	NA	NA	NA	NA	0	NA	NA	Chromosome
NODE_12593_length_898_cov_5.514828_2	827	898	-1	ID=12593_2	partial=01	start_type=Edge	rbs_motif=None	rbs_spacer=None	gc_cont=0.556	NODE_12593_length_898_cov_5.514828	72	570	7.9167	11	8.3941	5	7.631	898	32314	35.9844	273	8.7642	136	8.7321	NA	NA	NA	NA	NA	NA	NA	0	NA	NA	Chromosome
NODE_12594_length_898_cov_5.321471_1	1	96	1	ID=12594_1	partial=10	start_type=Edge	rbs_motif=None	rbs_spacer=None	gc_cont=0.438	NODE_12594_length_898_cov_5.321471	96	15387	160.281	224	128.201	112	128.201	898	146328	162.949	1138	36.5334	569	36.5334	NA	NA	NA	NA	NA	NA	NA	0	NA	NA	Chromosome
NODE_12595_length_898_cov_4.990510_1	2	100	-1	ID=12595_1	partial=10	start_type=TTG	rbs_motif=AGxAGG/AGGxGG	rbs_spacer=11-12bp	gc_cont=0.364	NODE_12595_length_898_cov_4.990510	99	2660	26.8687	40	22.1993	20	22.1993	898	12853	14.3129	93	2.9856	46	2.9535	NA	NA	NA	NA	NA	NA	NA	0	NA	NA	Chromosome
NODE_12596_length_898_cov_4.728351_1	2	97	1	ID=12596_1	partial=10	start_type=Edge	rbs_motif=None	rbs_spacer=None	gc_cont=0.198	NODE_12596_length_898_cov_4.728351	96	42422	441.896	561	321.075	280	320.503	898	118340	131.782	1056	33.901	528	33.901	NA	NA	NA	NA	NA	NA	NA	0	NA	NA	Chromosome
NODE_12597_length_898_cov_3.888493_1	2	76	1	ID=12597_1	partial=10	start_type=Edge	rbs_motif=None	rbs_spacer=None	gc_cont=0.320	NODE_12597_length_898_cov_3.888493	75	556	7.4133	9	6.5932	4	5.8606	898	11753	13.088	83	2.6646	41	2.6325	NA	NA	NA	NA	NA	NA	NA	0	NA	NA	Chromosome
NODE_12601_length_898_cov_3.604982_1	800	898	1	ID=12601_1	partial=01	start_type=GTG	rbs_motif=None	rbs_spacer=None	gc_cont=0.545	NODE_12601_length_898_cov_3.604982	99	221	2.2323	4	2.2199	2	2.2199	898	5624	6.2628	42	1.3483	21	1.3483	NA	NA	NA	NA	NA	NA	NA	0	NA	NA	Chromosome
NODE_12602_length_898_cov_3.578885_1	20	898	-1	ID=12602_1	partial=01	start_type=Edge	rbs_motif=None	rbs_spacer=None	gc_cont=0.562	NODE_12602_length_898_cov_3.578885	879	12029	13.6849	88	5.5006	44	5.5006	898	12024	13.3898	88	2.8251	44	2.8251	NA	NA	NA	NA	NA	NA	NA	0	NA	NA	Chromosome
NODE_12603_length_898_cov_3.258600_1	751	897	1	ID=12603_1	partial=01	start_type=ATG	rbs_motif=None	rbs_spacer=None	gc_cont=0.327	NODE_12603_length_898_cov_3.258600	147	1555	10.5782	20	7.4753	10	7.4753	898	14212	15.8263	147	4.7192	73	4.6871	NA	NA	NA	NA	NA	NA	NA	0	NA	NA	Chromosome
NODE_12604_length_898_cov_3.123369_1	1	897	-1	ID=12604_1	partial=11	start_type=Edge	rbs_motif=None	rbs_spacer=None	gc_cont=0.459	NODE_12604_length_898_cov_3.123369	897	6006	6.6957	48	2.9401	24	2.9401	898	5797	6.4555	44	1.4125	22	1.4125	NA	NA	NA	NA	NA	NA	NA	0	NA	NA	Chromosome
NODE_12605_length_898_cov_2.858837_1	1	192	1	ID=12605_1	partial=10	start_type=Edge	rbs_motif=None	rbs_spacer=None	gc_cont=0.354	NODE_12605_length_898_cov_2.858837	192	15998	83.3229	153	43.783	76	43.4968	898	27438	30.5546	233	7.48	116	7.4479	NA	NA	NA	NA	NA	NA	NA	0	NA	NA	Chromosome
NODE_12606_length_898_cov_2.689205_1	195	821	-1	ID=12606_1	partial=00	start_type=ATG	rbs_motif=AGGAG	rbs_spacer=5-10bp	gc_cont=0.668	NODE_12606_length_898_cov_2.689205	627	8418	13.4258	66	5.7835	33	5.7835	898	11059	12.3151	81	2.6004	40	2.5683	Bacteria	Actinomycetota	Actinomycetes	Geodermatophilales	Geodermatophilaceae	Geodermatophilus	Geodermatophilus obscurus	526225	NA	NA	Chromosome
NODE_12607_length_898_cov_2.627521_1	3	788	1	ID=12607_1	partial=10	start_type=Edge	rbs_motif=None	rbs_spacer=None	gc_cont=0.383	NODE_12607_length_898_cov_2.627521	786	22280	28.3461	164	11.464	82	11.464	898	22739	25.3218	167	5.3612	83	5.3291	NA	NA	NA	NA	NA	NA	NA	0	NA	NA	Chromosome
NODE_12609_length_898_cov_2.493476_1	2	79	1	ID=12609_1	partial=10	start_type=Edge	rbs_motif=None	rbs_spacer=None	gc_cont=0.359	NODE_12609_length_898_cov_2.493476	78	306	3.9231	5	3.522	2	2.8176	898	244959	272.783	1912	61.3813	956	61.3813	NA	NA	NA	NA	NA	NA	NA	0	NA	NA	Chromosome
NODE_12609_length_898_cov_2.493476_2	297	896	1	ID=12609_2	partial=01	start_type=ATG	rbs_motif=None	rbs_spacer=None	gc_cont=0.333	NODE_12609_length_898_cov_2.493476	600	190315	317.192	1584	145.05	792	145.05	898	244959	272.783	1912	61.3813	956	61.3813	NA	NA	NA	NA	NA	NA	NA	0	NA	NA	Chromosome
NODE_12610_length_898_cov_2.395018_1	407	898	-1	ID=12610_1	partial=01	start_type=Edge	rbs_motif=None	rbs_spacer=None	gc_cont=0.378	NODE_12610_length_898_cov_2.395018	492	1861	3.7825	13	1.4518	6	1.3401	898	3529	3.9298	24	0.7705	12	0.7705	NA	NA	NA	NA	NA	NA	NA	0	NA	NA	Chromosome
NODE_12611_length_898_cov_2.309609_1	364	591	1	ID=12611_1	partial=00	start_type=ATG	rbs_motif=None	rbs_spacer=None	gc_cont=0.338	NODE_12611_length_898_cov_2.309609	228	1375	6.0307	13	3.1327	6	2.8918	898	21036	23.4254	415	13.3228	207	13.2907	NA	NA	NA	NA	NA	NA	NA	0	NA	NA	Chromosome
NODE_12612_length_898_cov_2.238434_1	342	530	1	ID=12612_1	partial=00	start_type=ATG	rbs_motif=AGGA/GGAG/GAGG	rbs_spacer=11-12bp	gc_cont=0.365	NODE_12612_length_898_cov_2.238434	189	1024	5.418	10	2.9071	5	2.9071	898	4930	5.49	36	1.1557	18	1.1557	NA	NA	NA	NA	NA	NA	NA	0	NA	NA	Chromosome
NODE_12613_length_898_cov_2.021352_1	3	167	-1	ID=12613_1	partial=10	start_type=ATG	rbs_motif=None	rbs_spacer=None	gc_cont=0.412	NODE_12613_length_898_cov_2.021352	165	2011	12.1879	19	6.3268	9	5.9938	898	15287	17.0234	116	3.724	58	3.724	NA	NA	NA	NA	NA	NA	NA	0	NA	NA	Chromosome
NODE_12614_length_898_cov_2.002372_1	1	243	1	ID=12614_1	partial=10	start_type=Edge	rbs_motif=None	rbs_spacer=None	gc_cont=0.362	NODE_12614_length_898_cov_2.002372	243	1686	6.9383	14	3.1655	7	3.1655	898	4564	5.0824	33	1.0594	16	1.0273	NA	NA	NA	NA	NA	NA	NA	0	NA	NA	Chromosome
NODE_12615_length_898_cov_1.666667_1	670	885	-1	ID=12615_1	partial=00	start_type=ATG	rbs_motif=AGGA	rbs_spacer=5-10bp	gc_cont=0.250	NODE_12615_length_898_cov_1.666667	216	15944	73.8148	143	36.3745	71	36.1202	898	14533	16.1837	123	3.9487	61	3.9166	NA	NA	NA	NA	NA	NA	NA	0	NA	NA	Chromosome
NODE_12616_length_898_cov_1.620403_1	395	613	-1	ID=12616_1	partial=00	start_type=ATG	rbs_motif=None	rbs_spacer=None	gc_cont=0.347	NODE_12616_length_898_cov_1.620403	219	8041	36.7169	71	17.8127	35	17.5618	898	24723	27.5312	185	5.9391	92	5.907	NA	NA	NA	NA	NA	NA	NA	0	NA	NA	Chromosome
NODE_12616_length_898_cov_1.620403_2	776	898	-1	ID=12616_2	partial=01	start_type=Edge	rbs_motif=None	rbs_spacer=None	gc_cont=0.333	NODE_12616_length_898_cov_1.620403	123	1864	15.1545	21	9.3806	10	8.9339	898	24723	27.5312	185	5.9391	92	5.907	NA	NA	NA	NA	NA	NA	NA	0	NA	NA	Chromosome
NODE_12617_length_898_cov_1.615658_1	3	320	1	ID=12617_1	partial=10	start_type=Edge	rbs_motif=None	rbs_spacer=None	gc_cont=0.314	NODE_12617_length_898_cov_1.615658	318	2901	9.1226	22	3.8011	11	3.8011	898	8773	9.7695	68	2.183	34	2.183	NA	NA	NA	NA	NA	NA	NA	0	NA	NA	Chromosome
NODE_12618_length_898_cov_1.487544_1	721	897	-1	ID=12618_1	partial=01	start_type=Edge	rbs_motif=None	rbs_spacer=None	gc_cont=0.469	NODE_12618_length_898_cov_1.487544	177	543	3.0678	7	2.1729	3	1.8625	898	3365	3.7472	27	0.8668	13	0.8347	Eukaryota	Apicomplexa	Aconoidasida	Haemosporida	Plasmodiidae	Plasmodium	Plasmodium cynomolgi	1120755	NA	NA	Chromosome
NODE_12620_length_898_cov_1.338078_1	398	583	-1	ID=12620_1	partial=00	start_type=ATG	rbs_motif=AGGA	rbs_spacer=5-10bp	gc_cont=0.263	NODE_12620_length_898_cov_1.338078	186	349	1.8763	4	1.1816	2	1.1816	898	4204	4.6815	44	1.4125	22	1.4125	NA	NA	NA	NA	NA	NA	NA	0	NA	NA	Chromosome
NODE_12620_length_898_cov_1.338078_2	696	896	-1	ID=12620_2	partial=01	start_type=Edge	rbs_motif=None	rbs_spacer=None	gc_cont=0.313	NODE_12620_length_898_cov_1.338078	201	799	3.9751	8	2.1868	4	2.1868	898	4204	4.6815	44	1.4125	22	1.4125	NA	NA	NA	NA	NA	NA	NA	0	NA	NA	Chromosome
NODE_12621_length_897_cov_70.770784_1	516	896	1	ID=12621_1	partial=01	start_type=ATG	rbs_motif=None	rbs_spacer=None	gc_cont=0.402	NODE_12621_length_897_cov_70.770784	381	119189	312.832	953	137.43	476	137.286	897	350899	391.192	2624	84.3327	1312	84.3327	NA	NA	NA	NA	NA	NA	NA	0	NA	NA	Chromosome
NODE_12622_length_897_cov_36.783848_1	2	895	-1	ID=12622_1	partial=11	start_type=Edge	rbs_motif=None	rbs_spacer=None	gc_cont=0.419	NODE_12622_length_897_cov_36.783848	894	92322	103.269	664	40.808	332	40.808	897	93794	104.564	674	21.6617	337	21.6617	NA	NA	NA	NA	NA	NA	NA	0	NA	NA	Chromosome
NODE_12623_length_897_cov_19.969121_1	757	897	1	ID=12623_1	partial=01	start_type=GTG	rbs_motif=None	rbs_spacer=None	gc_cont=0.390	NODE_12623_length_897_cov_19.969121	141	46740	331.489	503	196.004	251	195.614	897	121041	134.94	950	30.532	475	30.532	NA	NA	NA	NA	NA	NA	NA	0	NA	NA	Chromosome
NODE_12625_length_897_cov_8.058195_1	3	71	1	ID=12625_1	partial=10	start_type=Edge	rbs_motif=None	rbs_spacer=None	gc_cont=0.319	NODE_12625_length_897_cov_8.058195	69	363	5.2609	6	4.7777	3	4.7777	897	19074	21.2642	137	4.403	68	4.3709	NA	NA	NA	NA	NA	NA	NA	0	NA	NA	Chromosome
NODE_12625_length_897_cov_8.058195_2	95	367	-1	ID=12625_2	partial=00	start_type=ATG	rbs_motif=TAA	rbs_spacer=4bp	gc_cont=0.374	NODE_12625_length_897_cov_8.058195	273	6605	24.1941	54	10.8679	27	10.8679	897	19074	21.2642	137	4.403	68	4.3709	NA	NA	NA	NA	NA	NA	NA	0	NA	NA	Chromosome
NODE_12625_length_897_cov_8.058195_3	395	568	-1	ID=12625_3	partial=00	start_type=GTG	rbs_motif=TAA	rbs_spacer=11bp	gc_cont=0.368	NODE_12625_length_897_cov_8.058195	174	3440	19.7701	37	11.6834	18	11.3676	897	19074	21.2642	137	4.403	68	4.3709	NA	NA	NA	NA	NA	NA	NA	0	NA	NA	Chromosome
NODE_12625_length_897_cov_8.058195_4	784	897	-1	ID=12625_4	partial=01	start_type=Edge	rbs_motif=None	rbs_spacer=None	gc_cont=0.386	NODE_12625_length_897_cov_8.058195	114	1898	16.6491	23	11.0851	11	10.6031	897	19074	21.2642	137	4.403	68	4.3709	NA	NA	NA	NA	NA	NA	NA	0	NA	NA	Chromosome
NODE_12626_length_897_cov_4.526128_1	458	649	1	ID=12626_1	partial=00	start_type=ATG	rbs_motif=TAA	rbs_spacer=12bp	gc_cont=0.234	NODE_12626_length_897_cov_4.526128	192	1613	8.401	20	5.7233	10	5.7233	897	8121	9.0535	56	1.7998	28	1.7998	NA	NA	NA	NA	NA	NA	NA	0	NA	NA	Chromosome
NODE_12630_length_897_cov_3.554632_1	2	67	1	ID=12630_1	partial=10	start_type=Edge	rbs_motif=None	rbs_spacer=None	gc_cont=0.545	NODE_12630_length_897_cov_3.554632	66	527	7.9848	9	7.4923	4	6.6598	897	4896	5.4582	36	1.157	18	1.157	NA	NA	NA	NA	NA	NA	NA	0	NA	NA	Chromosome
NODE_12633_length_897_cov_3.036817_1	2	97	1	ID=12633_1	partial=10	start_type=Edge	rbs_motif=None	rbs_spacer=None	gc_cont=0.354	NODE_12633_length_897_cov_3.036817	96	588	6.125	8	4.5786	4	4.5786	897	70564	78.6667	527	16.9372	263	16.9051	NA	NA	NA	NA	NA	NA	NA	0	NA	NA	Chromosome
NODE_12633_length_897_cov_3.036817_2	426	824	1	ID=12633_2	partial=00	start_type=ATG	rbs_motif=TAA	rbs_spacer=4bp	gc_cont=0.296	NODE_12633_length_897_cov_3.036817	399	54870	137.519	438	60.3137	219	60.3137	897	70564	78.6667	527	16.9372	263	16.9051	NA	NA	NA	NA	NA	NA	NA	0	NA	NA	Chromosome
NODE_12634_length_897_cov_2.947743_1	390	722	-1	ID=12634_1	partial=00	start_type=ATG	rbs_motif=None	rbs_spacer=None	gc_cont=0.321	NODE_12634_length_897_cov_2.947743	333	10708	32.1562	86	14.1896	43	14.1896	897	18819	20.9799	143	4.5959	71	4.5637	NA	NA	NA	NA	NA	NA	NA	0	NA	NA	Chromosome
NODE_12637_length_897_cov_2.541568_1	178	426	1	ID=12637_1	partial=00	start_type=ATG	rbs_motif=GGA/GAG/AGG	rbs_spacer=5-10bp	gc_cont=0.321	NODE_12637_length_897_cov_2.541568	249	1047	4.2048	12	2.6479	6	2.6479	897	3695	4.1193	25	0.8035	12	0.7713	NA	NA	NA	NA	NA	NA	NA	0	NA	NA	Chromosome
NODE_12637_length_897_cov_2.541568_2	711	896	-1	ID=12637_2	partial=01	start_type=Edge	rbs_motif=None	rbs_spacer=None	gc_cont=0.430	NODE_12637_length_897_cov_2.541568	186	442	2.3763	4	1.1816	2	1.1816	897	3695	4.1193	25	0.8035	12	0.7713	NA	NA	NA	NA	NA	NA	NA	0	NA	NA	Chromosome
NODE_12638_length_897_cov_2.451306_1	2	106	-1	ID=12638_1	partial=10	start_type=ATG	rbs_motif=GGAG/GAGG	rbs_spacer=5-10bp	gc_cont=0.267	NODE_12638_length_897_cov_2.451306	105	1252	11.9238	14	7.3258	7	7.3258	897	10884	12.1338	77	2.4747	38	2.4426	NA	NA	NA	NA	NA	NA	NA	0	NA	NA	Chromosome
NODE_12639_length_897_cov_2.444181_1	731	895	1	ID=12639_1	partial=01	start_type=ATG	rbs_motif=GGA/GAG/AGG	rbs_spacer=5-10bp	gc_cont=0.406	NODE_12639_length_897_cov_2.444181	165	992	6.0121	10	3.3299	5	3.3299	897	7398	8.2475	58	1.8641	29	1.8641	NA	NA	NA	NA	NA	NA	NA	0	NA	NA	Chromosome
NODE_12641_length_897_cov_2.165083_1	548	772	-1	ID=12641_1	partial=00	start_type=ATG	rbs_motif=GGA/GAG/AGG	rbs_spacer=5-10bp	gc_cont=0.489	NODE_12641_length_897_cov_2.165083	225	990	4.4	9	2.1977	4	1.9535	897	3408	3.7993	25	0.8035	12	0.7713	NA	NA	NA	NA	NA	NA	NA	0	NA	NA	Chromosome
NODE_12642_length_897_cov_2.112827_1	148	897	-1	ID=12642_1	partial=01	start_type=Edge	rbs_motif=None	rbs_spacer=None	gc_cont=0.521	NODE_12642_length_897_cov_2.112827	750	2662	3.5493	19	1.3919	9	1.3186	897	2930	3.2664	20	0.6428	10	0.6428	NA	NA	NA	NA	NA	NA	NA	0	NA	NA	Chromosome
NODE_12643_length_897_cov_2.086698_1	195	896	-1	ID=12643_1	partial=01	start_type=Edge	rbs_motif=None	rbs_spacer=None	gc_cont=0.422	NODE_12643_length_897_cov_2.086698	702	7865	11.2037	118	9.2355	59	9.2355	897	6842	7.6276	88	2.8282	44	2.8282	Bacteria	Pseudomonadota	Gammaproteobacteria	Legionellales	Legionellaceae	Legionella	Legionella sainthelensi	28087	NA	NA	IS elements
NODE_12644_length_897_cov_2.027316_1	361	597	-1	ID=12644_1	partial=00	start_type=ATG	rbs_motif=GGAG/GAGG	rbs_spacer=5-10bp	gc_cont=0.367	NODE_12644_length_897_cov_2.027316	237	10236	43.1899	97	22.4874	48	22.2555	897	89901	100.224	722	23.2043	361	23.2043	NA	NA	NA	NA	NA	NA	NA	0	NA	NA	Chromosome
NODE_12647_length_897_cov_1.770784_1	67	330	-1	ID=12647_1	partial=00	start_type=ATG	rbs_motif=None	rbs_spacer=None	gc_cont=0.511	NODE_12647_length_897_cov_1.770784	264	806	3.053	7	1.4568	3	1.2487	897	2630	2.932	20	0.6428	10	0.6428	NA	NA	NA	NA	NA	NA	NA	0	NA	NA	Chromosome
NODE_12648_length_897_cov_1.751781_1	818	895	-1	ID=12648_1	partial=01	start_type=Edge	rbs_motif=None	rbs_spacer=None	gc_cont=0.372	NODE_12648_length_897_cov_1.751781	78	156	2	2	1.4088	1	1.4088	897	112974	125.947	1024	32.9103	512	32.9103	NA	NA	NA	NA	NA	NA	NA	0	NA	NA	Chromosome
NODE_12650_length_897_cov_1.672209_1	767	895	-1	ID=12650_1	partial=01	start_type=Edge	rbs_motif=None	rbs_spacer=None	gc_cont=0.248	NODE_12650_length_897_cov_1.672209	129	40565	314.457	430	183.144	215	183.144	897	76840	85.6633	611	19.6369	305	19.6048	NA	NA	NA	NA	NA	NA	NA	0	NA	NA	Chromosome
NODE_12651_length_897_cov_1.589074_1	2	895	-1	ID=12651_1	partial=11	start_type=Edge	rbs_motif=None	rbs_spacer=None	gc_cont=0.535	NODE_12651_length_897_cov_1.589074	894	2261	2.5291	15	0.9219	7	0.8604	897	2264	2.524	15	0.4821	7	0.4499	Eukaryota	Basidiomycota	Ustilaginomycetes	Ustilaginales	Ustilaginaceae	Sporisorium	Sporisorium graminicola	280036	NA	NA	Chromosome
NODE_12652_length_897_cov_1.567696_1	1	123	1	ID=12652_1	partial=10	start_type=Edge	rbs_motif=None	rbs_spacer=None	gc_cont=0.301	NODE_12652_length_897_cov_1.567696	123	246	2	2	0.8934	1	0.8934	897	3329	3.7113	23	0.7392	11	0.7071	NA	NA	NA	NA	NA	NA	NA	0	NA	NA	Chromosome
NODE_12653_length_897_cov_1.225653_1	1	444	-1	ID=12653_1	partial=10	start_type=ATG	rbs_motif=GGAG/GAGG	rbs_spacer=5-10bp	gc_cont=0.480	NODE_12653_length_897_cov_1.225653	444	1253	2.8221	11	1.3612	5	1.2375	897	2220	2.4749	17	0.5464	8	0.5142	NA	NA	NA	NA	NA	NA	NA	0	NA	NA	Chromosome
NODE_12653_length_897_cov_1.225653_2	586	897	-1	ID=12653_2	partial=01	start_type=Edge	rbs_motif=None	rbs_spacer=None	gc_cont=0.423	NODE_12653_length_897_cov_1.225653	312	728	2.3333	6	1.0566	3	1.0566	897	2220	2.4749	17	0.5464	8	0.5142	NA	NA	NA	NA	NA	NA	NA	0	NA	NA	Chromosome
NODE_12654_length_897_cov_1.217340_1	243	896	-1	ID=12654_1	partial=01	start_type=Edge	rbs_motif=None	rbs_spacer=None	gc_cont=0.431	NODE_12654_length_897_cov_1.217340	654	1500	2.2936	11	0.9241	5	0.8401	897	1997	2.2263	16	0.5142	8	0.5142	Bacteria	Cyanobacteriota	Cyanophyceae	Nostocales	Nostocaceae	Nostoc	NA	2038116	NA	NA	Chromosome
NODE_12656_length_897_cov_0.876485_1	2	172	-1	ID=12656_1	partial=10	start_type=ATG	rbs_motif=GGAGG	rbs_spacer=3-4bp	gc_cont=0.632	NODE_12656_length_897_cov_0.876485	171	196	1.1462	2	0.6426	1	0.6426	897	3172	3.5362	30	0.9642	15	0.9642	Bacteria	Actinomycetota	Actinomycetes	Micrococcales	Micrococcaceae	Kocuria	Kocuria flava	446860	NA	NA	Plasmid
NODE_12656_length_897_cov_0.876485_2	470	895	-1	ID=12656_2	partial=01	start_type=Edge	rbs_motif=None	rbs_spacer=None	gc_cont=0.714	NODE_12656_length_897_cov_0.876485	426	2100	4.9296	20	2.5795	10	2.5795	897	3172	3.5362	30	0.9642	15	0.9642	Bacteria	Actinomycetota	Actinomycetes	Micrococcales	Micrococcaceae	Kocuria	Kocuria flava	446860	NA	NA	Plasmid
NODE_12657_length_896_cov_19.000000_1	743	895	-1	ID=12657_1	partial=01	start_type=Edge	rbs_motif=None	rbs_spacer=None	gc_cont=0.458	NODE_12657_length_896_cov_19.000000	153	3187	20.8301	36	12.9278	18	12.9278	896	23844	26.6116	182	5.8558	91	5.8558	NA	NA	NA	NA	NA	NA	NA	0	NA	NA	Chromosome
NODE_12658_length_896_cov_17.651605_1	2	895	1	ID=12658_1	partial=11	start_type=Edge	rbs_motif=None	rbs_spacer=None	gc_cont=0.622	NODE_12658_length_896_cov_17.651605	894	31178	34.8747	220	13.5207	110	13.5207	896	31187	34.8069	220	7.0785	110	7.0785	NA	NA	NA	NA	NA	NA	NA	0	NA	NA	Chromosome
NODE_12661_length_896_cov_5.491082_1	805	894	-1	ID=12661_1	partial=01	start_type=Edge	rbs_motif=None	rbs_spacer=None	gc_cont=0.267	NODE_12661_length_896_cov_5.491082	90	468	5.2	7	4.2734	3	3.6629	896	21998	24.5513	162	5.2123	81	5.2123	NA	NA	NA	NA	NA	NA	NA	0	NA	NA	Chromosome
NODE_12664_length_896_cov_4.073722_1	3	122	1	ID=12664_1	partial=10	start_type=Edge	rbs_motif=None	rbs_spacer=None	gc_cont=0.492	NODE_12664_length_896_cov_4.073722	120	1043	8.6917	14	6.4101	7	6.4101	896	67145	74.9386	498	16.0231	249	16.0231	NA	NA	NA	NA	NA	NA	NA	0	NA	NA	Chromosome
NODE_12664_length_896_cov_4.073722_2	487	894	1	ID=12664_2	partial=01	start_type=ATG	rbs_motif=AAAAA	rbs_spacer=12bp	gc_cont=0.385	NODE_12664_length_896_cov_4.073722	408	28321	69.4142	252	33.9356	126	33.9356	896	67145	74.9386	498	16.0231	249	16.0231	NA	NA	NA	NA	NA	NA	NA	0	NA	NA	Chromosome
NODE_12665_length_896_cov_3.940547_1	2	112	1	ID=12665_1	partial=10	start_type=Edge	rbs_motif=None	rbs_spacer=None	gc_cont=0.306	NODE_12665_length_896_cov_3.940547	111	106	0.955	1	0.495	0	0	896	38206	42.6406	341	10.9716	170	10.9395	NA	NA	NA	NA	NA	NA	NA	0	NA	NA	Chromosome
NODE_12666_length_896_cov_3.409037_1	158	700	-1	ID=12666_1	partial=00	start_type=ATG	rbs_motif=GGA/GAG/AGG	rbs_spacer=5-10bp	gc_cont=0.398	NODE_12666_length_896_cov_3.409037	543	5069	9.3352	44	4.4521	22	4.4521	896	34959	39.0167	377	12.1299	188	12.0977	NA	NA	NA	NA	NA	NA	NA	0	NA	NA	Chromosome
NODE_12668_length_896_cov_2.967895_1	3	551	-1	ID=12668_1	partial=10	start_type=ATG	rbs_motif=None	rbs_spacer=None	gc_cont=0.455	NODE_12668_length_896_cov_2.967895	549	6752	12.2987	49	4.9039	24	4.8038	896	9906	11.0558	78	2.5096	39	2.5096	NA	NA	NA	NA	NA	NA	NA	0	NA	NA	Chromosome
NODE_12668_length_896_cov_2.967895_2	786	896	-1	ID=12668_2	partial=01	start_type=Edge	rbs_motif=None	rbs_spacer=None	gc_cont=0.387	NODE_12668_length_896_cov_2.967895	111	734	6.6126	8	3.9599	4	3.9599	896	9906	11.0558	78	2.5096	39	2.5096	NA	NA	NA	NA	NA	NA	NA	0	NA	NA	Chromosome
NODE_12669_length_896_cov_2.907253_1	1	135	1	ID=12669_1	partial=10	start_type=Edge	rbs_motif=None	rbs_spacer=None	gc_cont=0.459	NODE_12669_length_896_cov_2.907253	135	787	5.8296	8	3.2559	4	3.2559	896	21439	23.9275	174	5.5984	87	5.5984	NA	NA	NA	NA	NA	NA	NA	0	NA	NA	Chromosome
NODE_12670_length_896_cov_2.853746_1	172	894	1	ID=12670_1	partial=01	start_type=ATG	rbs_motif=None	rbs_spacer=None	gc_cont=0.463	NODE_12670_length_896_cov_2.853746	723	5755	7.9599	48	3.6477	24	3.6477	896	7111	7.9364	59	1.8983	29	1.8661	NA	NA	NA	NA	NA	NA	NA	0	NA	NA	Chromosome
NODE_12671_length_896_cov_2.851367_1	651	785	-1	ID=12671_1	partial=00	start_type=ATG	rbs_motif=GGA/GAG/AGG	rbs_spacer=5-10bp	gc_cont=0.326	NODE_12671_length_896_cov_2.851367	135	5669	41.9926	70	28.4891	35	28.4891	896	40245	44.9163	315	10.1351	157	10.1029	NA	NA	NA	NA	NA	NA	NA	0	NA	NA	Chromosome
NODE_12672_length_896_cov_2.845422_1	2	163	-1	ID=12672_1	partial=10	start_type=TTG	rbs_motif=TAA	rbs_spacer=4bp	gc_cont=0.321	NODE_12672_length_896_cov_2.845422	162	2131	13.1543	22	7.4614	11	7.4614	896	13629	15.2109	105	3.3784	52	3.3462	NA	NA	NA	NA	NA	NA	NA	0	NA	NA	Chromosome
NODE_12673_length_896_cov_2.662307_1	1	84	1	ID=12673_1	partial=10	start_type=Edge	rbs_motif=None	rbs_spacer=None	gc_cont=0.357	NODE_12673_length_896_cov_2.662307	84	745	8.869	10	6.5409	5	6.5409	896	38363	42.8158	292	9.3951	146	9.3951	NA	NA	NA	NA	NA	NA	NA	0	NA	NA	Chromosome
NODE_12676_length_896_cov_2.439952_1	527	895	1	ID=12676_1	partial=01	start_type=TTG	rbs_motif=GGA/GAG/AGG	rbs_spacer=11-12bp	gc_cont=0.363	NODE_12676_length_896_cov_2.439952	369	3077	8.3388	24	3.5735	12	3.5735	896	5684	6.3438	38	1.2226	19	1.2226	NA	NA	NA	NA	NA	NA	NA	0	NA	NA	Chromosome
NODE_12677_length_896_cov_2.436385_1	1	183	1	ID=12677_1	partial=10	start_type=Edge	rbs_motif=None	rbs_spacer=None	gc_cont=0.339	NODE_12677_length_896_cov_2.436385	183	488	2.6667	6	1.8014	3	1.8014	896	7097	7.9208	56	1.8018	28	1.8018	NA	NA	NA	NA	NA	NA	NA	0	NA	NA	Chromosome
NODE_12679_length_896_cov_2.015458_1	711	896	1	ID=12679_1	partial=01	start_type=ATG	rbs_motif=None	rbs_spacer=None	gc_cont=0.473	NODE_12679_length_896_cov_2.015458	186	1119	6.0161	9	2.6585	4	2.3632	896	6993	7.8047	54	1.7374	27	1.7374	NA	NA	NA	NA	NA	NA	NA	0	NA	NA	Chromosome
NODE_12680_length_896_cov_1.914388_1	230	712	1	ID=12680_1	partial=00	start_type=GTG	rbs_motif=GGA/GAG/AGG	rbs_spacer=5-10bp	gc_cont=0.497	NODE_12680_length_896_cov_1.914388	483	1914	3.9627	16	1.8201	8	1.8201	896	3285	3.6663	23	0.74	11	0.7078	Bacteria	Cyanobacteriota	Cyanophyceae	Nostocales	Scytonemataceae	Scytonema	Scytonema sp. HK-05	1137095	vanR	RF0154	Chromosome
NODE_12680_length_896_cov_1.914388_2	721	894	-1	ID=12680_2	partial=01	start_type=Edge	rbs_motif=None	rbs_spacer=None	gc_cont=0.466	NODE_12680_length_896_cov_1.914388	174	290	1.6667	2	0.6315	1	0.6315	896	3285	3.6663	23	0.74	11	0.7078	Bacteria	Cyanobacteriota	Cyanophyceae	Nostocales	Scytonemataceae	Scytonema	Scytonema sp. HK-05	1137095	NA	NA	Chromosome
NODE_12681_length_896_cov_1.724138_1	277	894	1	ID=12681_1	partial=01	start_type=ATG	rbs_motif=GGAG/GAGG	rbs_spacer=5-10bp	gc_cont=0.704	NODE_12681_length_896_cov_1.724138	618	2622	4.2427	19	1.6892	9	1.6003	896	4398	4.9085	31	0.9974	15	0.9652	Bacteria	Actinomycetota	Actinomycetes	Micrococcales	Micrococcaceae	Kocuria	Kocuria rosea	1275	NA	NA	Chromosome
NODE_12682_length_896_cov_1.689655_1	272	505	-1	ID=12682_1	partial=00	start_type=ATG	rbs_motif=None	rbs_spacer=None	gc_cont=0.308	NODE_12682_length_896_cov_1.689655	234	1550	6.6239	13	3.0524	6	2.8176	896	4530	5.0558	33	1.0618	16	1.0296	Bacteria	Bacteroidota	Bacteroidia	Bacteroidales	NA	NA	NA	837	NA	NA	Chromosome
NODE_12683_length_896_cov_1.573127_1	450	896	1	ID=12683_1	partial=01	start_type=ATG	rbs_motif=None	rbs_spacer=None	gc_cont=0.416	NODE_12683_length_896_cov_1.573127	447	7491	16.7584	82	10.0791	41	10.0791	896	7097	7.9208	76	2.4453	38	2.4453	NA	NA	NA	NA	NA	NA	NA	0	NA	NA	Chromosome
NODE_12684_length_896_cov_1.514863_1	827	895	1	ID=12684_1	partial=01	start_type=ATG	rbs_motif=AATAA	rbs_spacer=13bp	gc_cont=0.333	NODE_12684_length_896_cov_1.514863	69	975	14.1304	16	12.7405	8	12.7405	896	12479	13.9275	129	4.1506	64	4.1184	NA	NA	NA	NA	NA	NA	NA	0	NA	NA	Chromosome
NODE_12686_length_896_cov_1.368609_1	743	895	-1	ID=12686_1	partial=01	start_type=Edge	rbs_motif=None	rbs_spacer=None	gc_cont=0.301	NODE_12686_length_896_cov_1.368609	153	1046	6.8366	10	3.5911	5	3.5911	896	10807	12.0614	82	2.6383	41	2.6383	NA	NA	NA	NA	NA	NA	NA	0	NA	NA	Chromosome
NODE_12687_length_896_cov_1.278240_1	3	767	-1	ID=12687_1	partial=10	start_type=ATG	rbs_motif=None	rbs_spacer=None	gc_cont=0.486	NODE_12687_length_896_cov_1.278240	765	4740	6.1961	34	2.4419	17	2.4419	896	5085	5.6752	36	1.1583	18	1.1583	NA	NA	NA	NA	NA	NA	NA	0	NA	NA	Chromosome
NODE_12687_length_896_cov_1.278240_2	764	895	-1	ID=12687_2	partial=01	start_type=Edge	rbs_motif=None	rbs_spacer=None	gc_cont=0.477	NODE_12687_length_896_cov_1.278240	132	259	1.9621	2	0.8325	1	0.8325	896	5085	5.6752	36	1.1583	18	1.1583	NA	NA	NA	NA	NA	NA	NA	0	NA	NA	Chromosome
NODE_12688_length_896_cov_1.258026_1	2	895	-1	ID=12688_1	partial=11	start_type=Edge	rbs_motif=None	rbs_spacer=None	gc_cont=0.700	NODE_12688_length_896_cov_1.258026	894	8039	8.9922	59	3.626	29	3.5646	896	8062	8.9978	59	1.8983	29	1.8661	Bacteria	Actinomycetota	Actinomycetes	Micrococcales	Micrococcaceae	Kocuria	Kocuria rosea	1275	NA	NA	Chromosome
NODE_12690_length_895_cov_28.458333_1	3	65	-1	ID=12690_1	partial=10	start_type=ATG	rbs_motif=AGGAG/GGAGG	rbs_spacer=11-12bp	gc_cont=0.333	NODE_12690_length_895_cov_28.458333	63	4185	66.4286	73	63.6645	36	62.7924	895	68784	76.8536	541	17.426	270	17.3938	NA	NA	NA	NA	NA	NA	NA	0	NA	NA	Chromosome
NODE_12691_length_895_cov_13.329762_1	481	600	1	ID=12691_1	partial=00	start_type=ATG	rbs_motif=None	rbs_spacer=None	gc_cont=0.450	NODE_12691_length_895_cov_13.329762	120	2390	19.9167	30	13.7358	15	13.7358	895	21814	24.3732	179	5.7657	89	5.7335	NA	NA	NA	NA	NA	NA	NA	0	NA	NA	Chromosome
NODE_12692_length_895_cov_8.391667_1	398	895	-1	ID=12692_1	partial=01	start_type=Edge	rbs_motif=None	rbs_spacer=None	gc_cont=0.414	NODE_12692_length_895_cov_8.391667	498	60162	120.807	475	52.4058	237	52.2955	895	116442	130.103	880	28.3455	440	28.3455	NA	NA	NA	NA	NA	NA	NA	0	NA	NA	Chromosome
NODE_12694_length_895_cov_6.391667_1	1	375	-1	ID=12694_1	partial=10	start_type=ATG	rbs_motif=None	rbs_spacer=None	gc_cont=0.328	NODE_12694_length_895_cov_6.391667	375	29600	78.9333	222	32.5265	111	32.5265	895	38132	42.6056	406	13.0776	203	13.0776	NA	NA	NA	NA	NA	NA	NA	0	NA	NA	Chromosome
NODE_12694_length_895_cov_6.391667_2	348	731	-1	ID=12694_2	partial=00	start_type=ATG	rbs_motif=AGGA	rbs_spacer=5-10bp	gc_cont=0.284	NODE_12694_length_895_cov_6.391667	384	10458	27.2344	95	13.5928	47	13.4497	895	38132	42.6056	406	13.0776	203	13.0776	NA	NA	NA	NA	NA	NA	NA	0	NA	NA	Chromosome
NODE_12695_length_895_cov_6.261905_1	384	611	1	ID=12695_1	partial=00	start_type=ATG	rbs_motif=GGAG/GAGG	rbs_spacer=5-10bp	gc_cont=0.307	NODE_12695_length_895_cov_6.261905	228	9412	41.2807	81	19.5193	40	19.2784	895	46462	51.9128	363	11.6925	181	11.6603	NA	NA	NA	NA	NA	NA	NA	0	NA	NA	Chromosome
NODE_12697_length_895_cov_5.158333_1	667	894	-1	ID=12697_1	partial=01	start_type=Edge	rbs_motif=None	rbs_spacer=None	gc_cont=0.329	NODE_12697_length_895_cov_5.158333	228	1025	4.4956	11	2.6508	5	2.4098	895	18237	20.3765	168	5.4114	84	5.4114	NA	NA	NA	NA	NA	NA	NA	0	NA	NA	Chromosome
NODE_12698_length_895_cov_4.266667_1	834	893	1	ID=12698_1	partial=01	start_type=ATG	rbs_motif=None	rbs_spacer=None	gc_cont=0.400	NODE_12698_length_895_cov_4.266667	60	20264	337.733	387	354.385	193	353.469	895	50186	56.0737	557	17.9414	278	17.9092	NA	NA	NA	NA	NA	NA	NA	0	NA	NA	Chromosome
NODE_12699_length_895_cov_4.182143_1	800	895	1	ID=12699_1	partial=01	start_type=ATG	rbs_motif=GGAG/GAGG	rbs_spacer=5-10bp	gc_cont=0.333	NODE_12699_length_895_cov_4.182143	96	382	3.9792	4	2.2893	2	2.2893	895	15712	17.5553	134	4.3162	67	4.3162	NA	NA	NA	NA	NA	NA	NA	0	NA	NA	Chromosome
NODE_12700_length_895_cov_4.082143_1	2	88	1	ID=12700_1	partial=10	start_type=Edge	rbs_motif=None	rbs_spacer=None	gc_cont=0.414	NODE_12700_length_895_cov_4.082143	87	0	0	0	0	0	0	895	39344	43.9598	284	9.1479	142	9.1479	NA	NA	NA	NA	NA	NA	NA	0	NA	NA	IS elements
NODE_12700_length_895_cov_4.082143_2	53	895	-1	ID=12700_2	partial=01	start_type=Edge	rbs_motif=None	rbs_spacer=None	gc_cont=0.412	NODE_12700_length_895_cov_4.082143	843	40361	47.8778	293	19.0966	146	19.0314	895	39344	43.9598	284	9.1479	142	9.1479	NA	NA	NA	NA	NA	NA	NA	0	NA	NA	IS elements
NODE_12701_length_895_cov_4.020238_1	244	414	-1	ID=12701_1	partial=00	start_type=ATG	rbs_motif=GGAG/GAGG	rbs_spacer=5-10bp	gc_cont=0.450	NODE_12701_length_895_cov_4.020238	171	740	4.3275	8	2.5704	4	2.5704	895	5514	6.1609	39	1.2562	19	1.224	NA	NA	NA	NA	NA	NA	NA	0	NA	NA	Chromosome
NODE_12702_length_895_cov_4.017857_1	303	587	1	ID=12702_1	partial=00	start_type=ATG	rbs_motif=GGA/GAG/AGG	rbs_spacer=5-10bp	gc_cont=0.298	NODE_12702_length_895_cov_4.017857	285	46982	164.849	450	86.7526	225	86.7526	895	44852	50.114	412	13.2709	206	13.2709	NA	NA	NA	NA	NA	NA	NA	0	NA	NA	Chromosome
NODE_12703_length_895_cov_3.898810_1	67	246	-1	ID=12703_1	partial=00	start_type=ATG	rbs_motif=AGGAG	rbs_spacer=5-10bp	gc_cont=0.289	NODE_12703_length_895_cov_3.898810	180	6479	35.9944	59	18.0092	29	17.704	895	59625	66.6201	451	14.5271	225	14.4949	NA	NA	NA	NA	NA	NA	NA	0	NA	NA	Chromosome
NODE_12703_length_895_cov_3.898810_2	499	708	-1	ID=12703_2	partial=00	start_type=GTG	rbs_motif=AGGA	rbs_spacer=5-10bp	gc_cont=0.300	NODE_12703_length_895_cov_3.898810	210	13344	63.5429	116	30.3496	58	30.3496	895	59625	66.6201	451	14.5271	225	14.4949	NA	NA	NA	NA	NA	NA	NA	0	NA	NA	Chromosome
NODE_12703_length_895_cov_3.898810_3	745	894	-1	ID=12703_3	partial=01	start_type=Edge	rbs_motif=None	rbs_spacer=None	gc_cont=0.360	NODE_12703_length_895_cov_3.898810	150	2689	17.9267	31	11.355	15	10.9887	895	59625	66.6201	451	14.5271	225	14.4949	NA	NA	NA	NA	NA	NA	NA	0	NA	NA	Chromosome
NODE_12704_length_895_cov_3.845238_1	610	801	-1	ID=12704_1	partial=00	start_type=ATG	rbs_motif=GGAG/GAGG	rbs_spacer=5-10bp	gc_cont=0.401	NODE_12704_length_895_cov_3.845238	192	2774	14.4479	27	7.7264	13	7.4402	895	21737	24.2872	168	5.4114	84	5.4114	NA	NA	NA	NA	NA	NA	NA	0	NA	NA	Chromosome
NODE_12706_length_895_cov_3.720238_1	812	895	1	ID=12706_1	partial=01	start_type=GTG	rbs_motif=None	rbs_spacer=None	gc_cont=0.357	NODE_12706_length_895_cov_3.720238	84	193091	2298.7	2770	1811.82	1385	1811.82	895	70112	78.3374	865	27.8623	432	27.8301	NA	NA	NA	NA	NA	NA	NA	0	NA	NA	Chromosome
NODE_12707_length_895_cov_3.677381_1	1	75	-1	ID=12707_1	partial=10	start_type=ATG	rbs_motif=None	rbs_spacer=None	gc_cont=0.360	NODE_12707_length_895_cov_3.677381	75	4184	55.7867	80	58.6062	40	58.6062	895	10642	11.8905	87	2.8023	43	2.7701	NA	NA	NA	NA	NA	NA	NA	0	NA	NA	Chromosome
NODE_12709_length_895_cov_3.234524_1	737	895	-1	ID=12709_1	partial=01	start_type=Edge	rbs_motif=None	rbs_spacer=None	gc_cont=0.472	NODE_12709_length_895_cov_3.234524	159	314	1.9748	4	1.3822	2	1.3822	895	10986	12.2749	112	3.6076	56	3.6076	NA	NA	NA	NA	NA	NA	NA	0	NA	NA	Chromosome
NODE_12710_length_895_cov_3.214286_1	488	895	1	ID=12710_1	partial=01	start_type=GTG	rbs_motif=GGAG/GAGG	rbs_spacer=5-10bp	gc_cont=0.309	NODE_12710_length_895_cov_3.214286	408	12230	29.9755	105	14.1398	52	14.0052	895	31426	35.1128	242	7.795	121	7.795	NA	NA	NA	NA	NA	NA	NA	0	NA	NA	Chromosome
NODE_12711_length_895_cov_2.934524_1	140	895	-1	ID=12711_1	partial=01	start_type=Edge	rbs_motif=None	rbs_spacer=None	gc_cont=0.460	NODE_12711_length_895_cov_2.934524	756	11538	15.2619	83	6.0321	41	5.9595	895	13287	14.8458	98	3.1567	49	3.1567	NA	NA	NA	NA	NA	NA	NA	0	NA	NA	Chromosome
NODE_12712_length_895_cov_2.925000_1	2	895	1	ID=12712_1	partial=11	start_type=Edge	rbs_motif=None	rbs_spacer=None	gc_cont=0.303	NODE_12712_length_895_cov_2.925000	894	3883	4.3434	26	1.5979	13	1.5979	895	3887	4.343	26	0.8375	13	0.8375	NA	NA	NA	NA	NA	NA	NA	0	NA	NA	Chromosome
NODE_12713_length_895_cov_2.804762_1	764	895	1	ID=12713_1	partial=01	start_type=ATG	rbs_motif=None	rbs_spacer=None	gc_cont=0.326	NODE_12713_length_895_cov_2.804762	132	1502	11.3788	17	7.076	8	6.6598	895	13308	14.8693	130	4.1874	65	4.1874	NA	NA	NA	NA	NA	NA	NA	0	NA	NA	Chromosome
NODE_12714_length_895_cov_2.727381_1	1	90	1	ID=12714_1	partial=10	start_type=Edge	rbs_motif=None	rbs_spacer=None	gc_cont=0.356	NODE_12714_length_895_cov_2.727381	90	878	9.7556	12	7.3258	6	7.3258	895	124361	138.951	1347	43.388	673	43.3557	NA	NA	NA	NA	NA	NA	NA	0	NA	NA	Chromosome
NODE_12716_length_895_cov_2.627381_1	1	894	1	ID=12716_1	partial=11	start_type=Edge	rbs_motif=None	rbs_spacer=None	gc_cont=0.567	NODE_12716_length_895_cov_2.627381	894	5096	5.7002	37	2.2739	18	2.2125	895	5097	5.695	37	1.1918	18	1.1596	NA	NA	NA	NA	NA	NA	NA	0	NA	NA	Chromosome
NODE_12718_length_895_cov_2.396429_1	792	893	-1	ID=12718_1	partial=01	start_type=Edge	rbs_motif=None	rbs_spacer=None	gc_cont=0.275	NODE_12718_length_895_cov_2.396429	102	547	5.3627	6	3.232	3	3.232	895	7645	8.5419	54	1.7394	27	1.7394	NA	NA	NA	NA	NA	NA	NA	0	NA	NA	Chromosome
NODE_12719_length_895_cov_2.201190_1	3	77	-1	ID=12719_1	partial=10	start_type=ATG	rbs_motif=AAAAA	rbs_spacer=11bp	gc_cont=0.307	NODE_12719_length_895_cov_2.201190	75	769	10.2533	12	8.7909	6	8.7909	895	9039	10.0994	67	2.1581	33	2.1259	NA	NA	NA	NA	NA	NA	NA	0	NA	NA	Chromosome
NODE_12720_length_895_cov_2.144048_1	41	265	-1	ID=12720_1	partial=00	start_type=ATG	rbs_motif=TAAA	rbs_spacer=5bp	gc_cont=0.382	NODE_12720_length_895_cov_2.144048	225	1163	5.1689	11	2.6861	5	2.4419	895	3792	4.2369	32	1.0307	16	1.0307	NA	NA	NA	NA	NA	NA	NA	0	NA	NA	Chromosome
NODE_12721_length_895_cov_2.071429_1	655	894	1	ID=12721_1	partial=01	start_type=GTG	rbs_motif=None	rbs_spacer=None	gc_cont=0.325	NODE_12721_length_895_cov_2.071429	240	5117	21.3208	44	10.0729	22	10.0729	895	24974	27.9039	212	6.8287	106	6.8287	NA	NA	NA	NA	NA	NA	NA	0	NA	NA	Chromosome
NODE_12722_length_895_cov_2.057143_1	2	76	-1	ID=12722_1	partial=10	start_type=ATG	rbs_motif=None	rbs_spacer=None	gc_cont=0.320	NODE_12722_length_895_cov_2.057143	75	193	2.5733	4	2.9303	2	2.9303	895	4627	5.1698	32	1.0307	16	1.0307	NA	NA	NA	NA	NA	NA	NA	0	NA	NA	Chromosome
NODE_12723_length_895_cov_2.054762_1	2	895	-1	ID=12723_1	partial=11	start_type=Edge	rbs_motif=None	rbs_spacer=None	gc_cont=0.381	NODE_12723_length_895_cov_2.054762	894	5785	6.4709	42	2.5812	21	2.5812	895	5764	6.4402	42	1.3529	21	1.3529	NA	NA	NA	NA	NA	NA	NA	0	NA	NA	Chromosome
NODE_12724_length_895_cov_2.028571_1	149	358	-1	ID=12724_1	partial=00	start_type=ATG	rbs_motif=AGxAGG/AGGxGG	rbs_spacer=5-10bp	gc_cont=0.548	NODE_12724_length_895_cov_2.028571	210	784	3.7333	9	2.3547	4	2.0931	895	3411	3.8112	25	0.8053	12	0.7731	NA	NA	NA	NA	NA	NA	NA	0	NA	NA	Chromosome
NODE_12724_length_895_cov_2.028571_2	501	785	1	ID=12724_2	partial=00	start_type=TTG	rbs_motif=AGGAG	rbs_spacer=5-10bp	gc_cont=0.502	NODE_12724_length_895_cov_2.028571	285	916	3.214	9	1.7351	4	1.5423	895	3411	3.8112	25	0.8053	12	0.7731	NA	NA	NA	NA	NA	NA	NA	0	NA	NA	Chromosome
NODE_12726_length_895_cov_1.946429_1	817	894	1	ID=12726_1	partial=01	start_type=ATG	rbs_motif=TAA	rbs_spacer=7bp	gc_cont=0.179	NODE_12726_length_895_cov_1.946429	78	231	2.9615	3	2.1132	1	1.4088	895	4939	5.5184	36	1.1596	18	1.1596	NA	NA	NA	NA	NA	NA	NA	0	NA	NA	Chromosome
NODE_12728_length_895_cov_1.648810_1	3	239	1	ID=12728_1	partial=10	start_type=Edge	rbs_motif=None	rbs_spacer=None	gc_cont=0.456	NODE_12728_length_895_cov_1.648810	237	368	1.5527	3	0.6955	1	0.4637	895	4579	5.1162	33	1.063	16	1.0307	NA	NA	NA	NA	NA	NA	NA	0	NA	NA	Chromosome
NODE_12729_length_895_cov_1.647619_1	95	676	1	ID=12729_1	partial=00	start_type=ATG	rbs_motif=None	rbs_spacer=None	gc_cont=0.342	NODE_12729_length_895_cov_1.647619	582	3204	5.5052	26	2.4545	13	2.4545	895	9995	11.1676	112	3.6076	56	3.6076	NA	NA	NA	NA	NA	NA	NA	0	NA	NA	Chromosome
NODE_12729_length_895_cov_1.647619_2	642	893	1	ID=12729_2	partial=01	start_type=ATG	rbs_motif=GGA/GAG/AGG	rbs_spacer=11-12bp	gc_cont=0.337	NODE_12729_length_895_cov_1.647619	252	5492	21.7937	79	17.2243	39	17.0063	895	9995	11.1676	112	3.6076	56	3.6076	NA	NA	NA	NA	NA	NA	NA	0	NA	NA	Chromosome
NODE_12730_length_895_cov_1.558333_1	1	192	1	ID=12730_1	partial=10	start_type=Edge	rbs_motif=None	rbs_spacer=None	gc_cont=0.339	NODE_12730_length_895_cov_1.558333	192	810	4.2188	9	2.5755	4	2.2893	895	6125	6.8436	52	1.675	26	1.675	NA	NA	NA	NA	NA	NA	NA	0	NA	NA	Chromosome
NODE_12731_length_895_cov_1.539286_1	1	894	-1	ID=12731_1	partial=11	start_type=Edge	rbs_motif=None	rbs_spacer=None	gc_cont=0.398	NODE_12731_length_895_cov_1.539286	894	2798	3.1298	21	1.2906	10	1.2292	895	2799	3.1274	21	0.6764	10	0.6442	NA	NA	NA	NA	NA	NA	NA	0	NA	NA	Chromosome
NODE_12734_length_895_cov_1.370238_1	393	743	1	ID=12734_1	partial=00	start_type=ATG	rbs_motif=AAAA	rbs_spacer=12bp	gc_cont=0.410	NODE_12734_length_895_cov_1.370238	351	1730	4.9288	18	2.8176	9	2.8176	895	6412	7.1642	49	1.5783	24	1.5461	NA	NA	NA	NA	NA	NA	NA	0	NA	NA	Chromosome
NODE_12735_length_895_cov_1.322619_1	589	840	1	ID=12735_1	partial=00	start_type=ATG	rbs_motif=TAA	rbs_spacer=11bp	gc_cont=0.321	NODE_12735_length_895_cov_1.322619	252	838	3.3254	10	2.1803	5	2.1803	895	3680	4.1117	30	0.9663	15	0.9663	Bacteria	Bacteroidota	Flavobacteriia	Flavobacteriales	Crocinitomicaceae	NA	NA	2862509	NA	NA	Chromosome
NODE_12737_length_895_cov_1.265476_1	2	349	-1	ID=12737_1	partial=10	start_type=ATG	rbs_motif=None	rbs_spacer=None	gc_cont=0.701	NODE_12737_length_895_cov_1.265476	348	1029	2.9569	9	1.4209	4	1.2631	895	15165	16.9441	141	4.5417	70	4.5095	Bacteria	Actinomycetota	Actinomycetes	Micrococcales	Micrococcaceae	Kocuria	Kocuria rosea	1275	NA	NA	Chromosome
NODE_12737_length_895_cov_1.265476_2	362	895	-1	ID=12737_2	partial=01	start_type=Edge	rbs_motif=None	rbs_spacer=None	gc_cont=0.672	NODE_12737_length_895_cov_1.265476	534	13664	25.588	132	13.5815	66	13.5815	895	15165	16.9441	141	4.5417	70	4.5095	Bacteria	Actinomycetota	Actinomycetes	Micrococcales	Micrococcaceae	Kocuria	Kocuria rosea	1275	vanR	RF0154	Chromosome
NODE_12739_length_894_cov_63.870083_1	3	71	1	ID=12739_1	partial=10	start_type=Edge	rbs_motif=None	rbs_spacer=None	gc_cont=0.275	NODE_12739_length_894_cov_63.870083	69	10249	148.536	170	135.368	85	135.368	894	172095	192.5	1265	40.7922	632	40.76	NA	NA	NA	NA	NA	NA	NA	0	NA	NA	Chromosome
NODE_12740_length_894_cov_56.481526_1	411	515	1	ID=12740_1	partial=00	start_type=ATG	rbs_motif=GGAG/GAGG	rbs_spacer=5-10bp	gc_cont=0.400	NODE_12740_length_894_cov_56.481526	105	19911	189.629	248	129.771	124	129.771	894	107127	119.829	782	25.217	391	25.217	NA	NA	NA	NA	NA	NA	NA	0	NA	NA	Chromosome
NODE_12741_length_894_cov_33.871275_1	2	415	-1	ID=12741_1	partial=10	start_type=ATG	rbs_motif=None	rbs_spacer=None	gc_cont=0.389	NODE_12741_length_894_cov_33.871275	414	67739	163.621	560	74.3195	280	74.3195	894	149595	167.332	1150	37.0839	575	37.0839	NA	NA	NA	NA	NA	NA	NA	0	NA	NA	Chromosome
NODE_12741_length_894_cov_33.871275_2	419	892	-1	ID=12741_2	partial=01	start_type=Edge	rbs_motif=None	rbs_spacer=None	gc_cont=0.395	NODE_12741_length_894_cov_33.871275	474	78295	165.179	649	75.2283	324	75.1124	894	149595	167.332	1150	37.0839	575	37.0839	NA	NA	NA	NA	NA	NA	NA	0	NA	NA	Chromosome
NODE_12743_length_894_cov_19.194279_1	2	892	1	ID=12743_1	partial=11	start_type=Edge	rbs_motif=None	rbs_spacer=None	gc_cont=0.442	NODE_12743_length_894_cov_19.194279	891	125275	140.6	962	59.3215	481	59.3215	894	114971	128.603	874	28.1837	437	28.1837	NA	NA	NA	NA	NA	NA	NA	0	NA	NA	Chromosome
NODE_12744_length_894_cov_12.815256_1	1	498	1	ID=12744_1	partial=10	start_type=Edge	rbs_motif=None	rbs_spacer=None	gc_cont=0.492	NODE_12744_length_894_cov_12.815256	498	28568	57.3655	232	25.5961	116	25.5961	894	52708	58.9575	393	12.673	196	12.6408	NA	NA	NA	NA	NA	NA	NA	0	NA	NA	Chromosome
NODE_12746_length_894_cov_6.194279_1	2	892	1	ID=12746_1	partial=11	start_type=Edge	rbs_motif=None	rbs_spacer=None	gc_cont=0.487	NODE_12746_length_894_cov_6.194279	891	19058	21.3895	143	8.8181	71	8.7564	894	19086	21.349	143	4.6113	71	4.5791	NA	NA	NA	NA	NA	NA	NA	0	NA	NA	Chromosome
NODE_12747_length_894_cov_5.246722_1	796	894	-1	ID=12747_1	partial=01	start_type=Edge	rbs_motif=None	rbs_spacer=None	gc_cont=0.343	NODE_12747_length_894_cov_5.246722	99	4821	48.697	66	36.6289	33	36.6289	894	22140	24.7651	172	5.5465	86	5.5465	NA	NA	NA	NA	NA	NA	NA	0	NA	NA	Chromosome
NODE_12748_length_894_cov_5.063170_1	2	217	1	ID=12748_1	partial=10	start_type=Edge	rbs_motif=None	rbs_spacer=None	gc_cont=0.431	NODE_12748_length_894_cov_5.063170	216	1930	8.9352	19	4.833	9	4.5786	894	6780	7.5839	46	1.4834	23	1.4834	NA	NA	NA	NA	NA	NA	NA	0	NA	NA	Chromosome
NODE_12749_length_894_cov_4.678188_1	2	763	1	ID=12749_1	partial=10	start_type=Edge	rbs_motif=None	rbs_spacer=None	gc_cont=0.378	NODE_12749_length_894_cov_4.678188	762	96380	126.483	723	52.1313	361	52.0592	894	106317	118.923	790	25.475	395	25.475	NA	NA	NA	NA	NA	NA	NA	0	NA	NA	Chromosome
NODE_12750_length_894_cov_4.387366_1	448	621	1	ID=12750_1	partial=00	start_type=ATG	rbs_motif=TAAAA	rbs_spacer=12bp	gc_cont=0.351	NODE_12750_length_894_cov_4.387366	174	19092	109.724	182	57.4695	91	57.4695	894	136175	152.321	1022	32.9563	511	32.9563	NA	NA	NA	NA	NA	NA	NA	0	NA	NA	Chromosome
NODE_12751_length_894_cov_4.208582_1	3	602	1	ID=12751_1	partial=10	start_type=Edge	rbs_motif=None	rbs_spacer=None	gc_cont=0.432	NODE_12751_length_894_cov_4.208582	600	58955	98.2583	488	44.6872	244	44.6872	894	59780	66.868	491	15.8332	245	15.801	NA	NA	NA	NA	NA	NA	NA	0	NA	NA	Chromosome
NODE_12752_length_894_cov_3.972586_1	472	600	-1	ID=12752_1	partial=00	start_type=ATG	rbs_motif=GGAGG	rbs_spacer=5-10bp	gc_cont=0.271	NODE_12752_length_894_cov_3.972586	129	3549	27.5116	36	15.333	18	15.333	894	40859	45.7036	412	13.2857	206	13.2857	NA	NA	NA	NA	NA	NA	NA	0	NA	NA	Chromosome
NODE_12753_length_894_cov_3.862932_1	2	892	1	ID=12753_1	partial=11	start_type=Edge	rbs_motif=None	rbs_spacer=None	gc_cont=0.492	NODE_12753_length_894_cov_3.862932	891	13095	14.697	103	6.3515	51	6.2898	894	10078	11.2729	75	2.4185	37	2.3863	NA	NA	NA	NA	NA	NA	NA	0	NA	NA	Chromosome
NODE_12754_length_894_cov_3.778308_1	89	334	-1	ID=12754_1	partial=00	start_type=ATG	rbs_motif=None	rbs_spacer=None	gc_cont=0.500	NODE_12754_length_894_cov_3.778308	246	2545	10.3455	22	4.9136	11	4.9136	894	5075	5.6767	34	1.0964	17	1.0964	NA	NA	NA	NA	NA	NA	NA	0	NA	NA	Chromosome
NODE_12756_length_894_cov_3.452920_1	471	734	-1	ID=12756_1	partial=00	start_type=ATG	rbs_motif=None	rbs_spacer=None	gc_cont=0.348	NODE_12756_length_894_cov_3.452920	264	1616	6.1212	13	2.7055	6	2.4974	894	7834	8.7629	57	1.8381	28	1.8058	NA	NA	NA	NA	NA	NA	NA	0	NA	NA	Chromosome
NODE_12759_length_894_cov_3.308701_1	820	894	-1	ID=12759_1	partial=01	start_type=Edge	rbs_motif=None	rbs_spacer=None	gc_cont=0.307	NODE_12759_length_894_cov_3.308701	75	5324	70.9867	99	72.5252	49	71.7926	894	39834	44.557	360	11.6089	180	11.6089	NA	NA	NA	NA	NA	NA	NA	0	NA	NA	Chromosome
NODE_12760_length_894_cov_3.053635_1	3	125	1	ID=12760_1	partial=10	start_type=Edge	rbs_motif=None	rbs_spacer=None	gc_cont=0.382	NODE_12760_length_894_cov_3.053635	123	845	6.8699	11	4.9136	5	4.4669	894	6574	7.3535	48	1.5478	24	1.5478	NA	NA	NA	NA	NA	NA	NA	0	NA	NA	Chromosome
NODE_12763_length_894_cov_2.831943_1	585	716	1	ID=12763_1	partial=00	start_type=ATG	rbs_motif=TAA	rbs_spacer=9bp	gc_cont=0.318	NODE_12763_length_894_cov_2.831943	132	20331	154.023	261	108.638	130	108.222	894	16966	18.9776	142	4.5791	71	4.5791	Eukaryota	Apicomplexa	Aconoidasida	Haemosporida	Plasmodiidae	Plasmodium	Plasmodium coatneyi	208452	NA	NA	Chromosome
NODE_12764_length_894_cov_2.613826_1	2	220	-1	ID=12764_1	partial=10	start_type=ATG	rbs_motif=None	rbs_spacer=None	gc_cont=0.479	NODE_12764_length_894_cov_2.613826	219	886	4.0457	8	2.0071	4	2.0071	894	3997	4.4709	28	0.9029	14	0.9029	NA	NA	NA	NA	NA	NA	NA	0	NA	NA	Chromosome
NODE_12765_length_894_cov_2.605483_1	737	892	1	ID=12765_1	partial=01	start_type=ATG	rbs_motif=AGGA	rbs_spacer=5-10bp	gc_cont=0.288	NODE_12765_length_894_cov_2.605483	156	58054	372.141	824	290.214	412	290.214	894	47190	52.7852	573	18.4774	286	18.4452	NA	NA	NA	NA	NA	NA	NA	0	NA	NA	Chromosome
NODE_12766_length_894_cov_2.545888_1	797	892	1	ID=12766_1	partial=01	start_type=ATG	rbs_motif=None	rbs_spacer=None	gc_cont=0.417	NODE_12766_length_894_cov_2.545888	96	304	3.1667	4	2.2893	2	2.2893	894	5051	5.6499	44	1.4189	22	1.4189	NA	NA	NA	NA	NA	NA	NA	0	NA	NA	Chromosome
NODE_12767_length_894_cov_2.431466_1	3	107	1	ID=12767_1	partial=10	start_type=Edge	rbs_motif=None	rbs_spacer=None	gc_cont=0.486	NODE_12767_length_894_cov_2.431466	105	2855	27.1905	37	19.361	18	18.8377	894	50045	55.9787	437	14.0919	218	14.0596	NA	NA	NA	NA	NA	NA	NA	0	NA	NA	Chromosome
NODE_12769_length_894_cov_2.137068_1	14	226	1	ID=12769_1	partial=00	start_type=ATG	rbs_motif=TAA	rbs_spacer=3bp	gc_cont=0.347	NODE_12769_length_894_cov_2.137068	213	24248	113.84	246	63.4557	123	63.4557	894	18240	20.4027	157	5.0628	78	5.0305	NA	NA	NA	NA	NA	NA	NA	0	NA	NA	Chromosome
NODE_12770_length_894_cov_2.107271_1	3	146	-1	ID=12770_1	partial=10	start_type=ATG	rbs_motif=None	rbs_spacer=None	gc_cont=0.333	NODE_12770_length_894_cov_2.107271	144	195	1.3542	2	0.7631	1	0.7631	894	4729	5.2897	32	1.0319	16	1.0319	NA	NA	NA	NA	NA	NA	NA	0	NA	NA	Chromosome
NODE_12771_length_894_cov_2.095352_1	173	439	1	ID=12771_1	partial=00	start_type=GTG	rbs_motif=None	rbs_spacer=None	gc_cont=0.367	NODE_12771_length_894_cov_2.095352	267	53959	202.094	462	95.0705	231	95.0705	894	149767	167.525	1198	38.6317	599	38.6317	NA	NA	NA	NA	NA	NA	NA	0	NA	NA	Chromosome
NODE_12771_length_894_cov_2.095352_2	533	892	-1	ID=12771_2	partial=01	start_type=Edge	rbs_motif=None	rbs_spacer=None	gc_cont=0.353	NODE_12771_length_894_cov_2.095352	360	55773	154.925	484	73.8683	242	73.8683	894	149767	167.525	1198	38.6317	599	38.6317	NA	NA	NA	NA	NA	NA	NA	0	NA	NA	Chromosome
NODE_12772_length_894_cov_1.995232_1	739	894	1	ID=12772_1	partial=01	start_type=ATG	rbs_motif=None	rbs_spacer=None	gc_cont=0.321	NODE_12772_length_894_cov_1.995232	156	285	1.8269	3	1.0566	1	0.7044	894	7407	8.2852	55	1.7736	27	1.7413	NA	NA	NA	NA	NA	NA	NA	0	NA	NA	Chromosome
NODE_12773_length_894_cov_1.943981_1	1	894	1	ID=12773_1	partial=11	start_type=Edge	rbs_motif=None	rbs_spacer=None	gc_cont=0.361	NODE_12773_length_894_cov_1.943981	894	3112	3.481	22	1.3521	11	1.3521	894	3112	3.481	22	0.7094	11	0.7094	Bacteria	Cyanobacteriota	Cyanophyceae	Nostocales	Calotrichaceae	Calothrix	NA	1337936	NA	NA	Plasmid
NODE_12775_length_894_cov_1.799762_1	136	369	-1	ID=12775_1	partial=00	start_type=GTG	rbs_motif=AAAA	rbs_spacer=4bp	gc_cont=0.329	NODE_12775_length_894_cov_1.799762	234	2919	12.4744	28	6.5744	14	6.5744	894	11448	12.8054	90	2.9022	45	2.9022	NA	NA	NA	NA	NA	NA	NA	0	NA	NA	Chromosome
NODE_12775_length_894_cov_1.799762_2	477	656	-1	ID=12775_2	partial=00	start_type=ATG	rbs_motif=TAAAA	rbs_spacer=3bp	gc_cont=0.406	NODE_12775_length_894_cov_1.799762	180	1680	9.3333	18	5.4943	9	5.4943	894	11448	12.8054	90	2.9022	45	2.9022	NA	NA	NA	NA	NA	NA	NA	0	NA	NA	Chromosome
NODE_12776_length_894_cov_1.719905_1	1	894	1	ID=12776_1	partial=11	start_type=Edge	rbs_motif=None	rbs_spacer=None	gc_cont=0.581	NODE_12776_length_894_cov_1.719905	894	2765	3.0928	20	1.2292	10	1.2292	894	2765	3.0928	20	0.6449	10	0.6449	NA	NA	NA	NA	NA	NA	NA	0	NA	NA	Chromosome
NODE_12777_length_894_cov_1.709178_1	821	892	-1	ID=12777_1	partial=01	start_type=Edge	rbs_motif=None	rbs_spacer=None	gc_cont=0.361	NODE_12777_length_894_cov_1.709178	72	329	4.5694	6	4.5786	3	4.5786	894	6268	7.0112	63	2.0316	31	1.9993	NA	NA	NA	NA	NA	NA	NA	0	NA	NA	Chromosome
NODE_12778_length_894_cov_1.474374_1	165	422	-1	ID=12778_1	partial=00	start_type=ATG	rbs_motif=None	rbs_spacer=None	gc_cont=0.415	NODE_12778_length_894_cov_1.474374	258	9431	36.5543	83	17.6756	41	17.4626	894	29995	33.5515	240	7.7392	120	7.7392	NA	NA	NA	NA	NA	NA	NA	0	NA	NA	Chromosome
NODE_12778_length_894_cov_1.474374_2	592	894	-1	ID=12778_2	partial=01	start_type=Edge	rbs_motif=None	rbs_spacer=None	gc_cont=0.393	NODE_12778_length_894_cov_1.474374	303	13051	43.0726	114	20.6717	57	20.6717	894	29995	33.5515	240	7.7392	120	7.7392	NA	NA	NA	NA	NA	NA	NA	0	NA	NA	Chromosome
NODE_12780_length_894_cov_1.413588_1	26	631	1	ID=12780_1	partial=00	start_type=GTG	rbs_motif=GGA/GAG/AGG	rbs_spacer=5-10bp	gc_cont=0.414	NODE_12780_length_894_cov_1.413588	606	2291	3.7805	18	1.632	9	1.632	894	2784	3.1141	21	0.6772	10	0.6449	NA	NA	NA	NA	NA	NA	NA	0	NA	NA	Chromosome
NODE_12780_length_894_cov_1.413588_2	825	893	1	ID=12780_2	partial=01	start_type=ATG	rbs_motif=None	rbs_spacer=None	gc_cont=0.391	NODE_12780_length_894_cov_1.413588	69	69	1	1	0.7963	0	0	894	2784	3.1141	21	0.6772	10	0.6449	NA	NA	NA	NA	NA	NA	NA	0	NA	NA	Chromosome
NODE_12781_length_894_cov_1.344458_1	1	894	1	ID=12781_1	partial=11	start_type=Edge	rbs_motif=None	rbs_spacer=None	gc_cont=0.566	NODE_12781_length_894_cov_1.344458	894	2407	2.6924	17	1.0448	8	0.9833	894	2407	2.6924	17	0.5482	8	0.5159	NA	NA	NA	NA	NA	NA	NA	0	NA	NA	Chromosome
NODE_12782_length_894_cov_1.309893_1	1	225	-1	ID=12782_1	partial=10	start_type=GTG	rbs_motif=GGAG/GAGG	rbs_spacer=5-10bp	gc_cont=0.507	NODE_12782_length_894_cov_1.309893	225	358	1.5911	3	0.7326	1	0.4884	894	2350	2.6286	16	0.5159	8	0.5159	NA	NA	NA	NA	NA	NA	NA	0	NA	NA	Chromosome
NODE_12782_length_894_cov_1.309893_2	583	894	1	ID=12782_2	partial=01	start_type=ATG	rbs_motif=AGGAG	rbs_spacer=5-10bp	gc_cont=0.580	NODE_12782_length_894_cov_1.309893	312	462	1.4808	4	0.7044	2	0.7044	894	2350	2.6286	16	0.5159	8	0.5159	NA	NA	NA	NA	NA	NA	NA	0	NA	NA	Chromosome
NODE_12783_length_894_cov_1.302741_1	3	893	-1	ID=12783_1	partial=11	start_type=Edge	rbs_motif=None	rbs_spacer=None	gc_cont=0.651	NODE_12783_length_894_cov_1.302741	891	2659	2.9843	22	1.3566	11	1.3566	894	2664	2.9799	22	0.7094	11	0.7094	Bacteria	Bacteroidota	Cytophagia	Cytophagales	Hymenobacteraceae	Hymenobacter	NA	2615202	NA	NA	Chromosome
NODE_12785_length_893_cov_28.705251_1	19	243	-1	ID=12785_1	partial=00	start_type=ATG	rbs_motif=None	rbs_spacer=None	gc_cont=0.516	NODE_12785_length_893_cov_28.705251	225	29167	129.631	282	68.8623	141	68.8623	893	58228	65.2049	474	15.3021	237	15.3021	NA	NA	NA	NA	NA	NA	NA	0	NA	NA	Chromosome
NODE_12786_length_893_cov_24.447494_1	698	892	-1	ID=12786_1	partial=01	start_type=Edge	rbs_motif=None	rbs_spacer=None	gc_cont=0.287	NODE_12786_length_893_cov_24.447494	195	25499	130.764	288	81.1471	144	81.1471	893	87443	97.9205	631	20.3705	315	20.3383	NA	NA	NA	NA	NA	NA	NA	0	NA	NA	Chromosome
NODE_12787_length_893_cov_18.532220_1	646	891	1	ID=12787_1	partial=01	start_type=ATG	rbs_motif=GGA/GAG/AGG	rbs_spacer=5-10bp	gc_cont=0.443	NODE_12787_length_893_cov_18.532220	246	13623	55.378	116	25.9082	58	25.9082	893	36071	40.3931	268	8.6518	134	8.6518	NA	NA	NA	NA	NA	NA	NA	0	NA	NA	Chromosome
NODE_12788_length_893_cov_14.570406_1	2	352	1	ID=12788_1	partial=10	start_type=Edge	rbs_motif=None	rbs_spacer=None	gc_cont=0.373	NODE_12788_length_893_cov_14.570406	351	127373	362.886	1187	185.805	593	185.649	893	106198	118.923	885	28.5704	442	28.5381	NA	NA	NA	NA	NA	NA	NA	0	NA	NA	Chromosome
NODE_12790_length_893_cov_10.986874_1	2	85	1	ID=12790_1	partial=10	start_type=Edge	rbs_motif=None	rbs_spacer=None	gc_cont=0.298	NODE_12790_length_893_cov_10.986874	84	4842	57.6429	84	54.9433	42	54.9433	893	39793	44.561	289	9.3298	144	9.2975	NA	NA	NA	NA	NA	NA	NA	0	NA	NA	Chromosome
NODE_12791_length_893_cov_8.702864_1	3	92	-1	ID=12791_1	partial=10	start_type=ATG	rbs_motif=None	rbs_spacer=None	gc_cont=0.356	NODE_12791_length_893_cov_8.702864	90	2460	27.3333	36	21.9773	18	21.9773	893	39871	44.6484	330	10.6534	165	10.6534	NA	NA	NA	NA	NA	NA	NA	0	NA	NA	Chromosome
NODE_12793_length_893_cov_5.935561_1	826	891	-1	ID=12793_1	partial=01	start_type=Edge	rbs_motif=None	rbs_spacer=None	gc_cont=0.500	NODE_12793_length_893_cov_5.935561	66	302	4.5758	5	4.1624	2	3.3299	893	9729	10.8947	88	2.8409	44	2.8409	NA	NA	NA	NA	NA	NA	NA	0	NA	NA	Chromosome
NODE_12796_length_893_cov_3.847255_1	1	69	-1	ID=12796_1	partial=10	start_type=ATG	rbs_motif=None	rbs_spacer=None	gc_cont=0.464	NODE_12796_length_893_cov_3.847255	69	0	0	0	0	0	0	893	9614	10.766	76	2.4535	38	2.4535	NA	NA	NA	NA	NA	NA	NA	0	NA	NA	Chromosome
NODE_12796_length_893_cov_3.847255_2	808	891	-1	ID=12796_2	partial=01	start_type=Edge	rbs_motif=None	rbs_spacer=None	gc_cont=0.274	NODE_12796_length_893_cov_3.847255	84	1679	19.9881	24	15.6981	12	15.6981	893	9614	10.766	76	2.4535	38	2.4535	NA	NA	NA	NA	NA	NA	NA	0	NA	NA	Chromosome
NODE_12797_length_893_cov_3.794749_1	486	815	-1	ID=12797_1	partial=00	start_type=GTG	rbs_motif=AGxAGG/AGGxGG	rbs_spacer=5-10bp	gc_cont=0.397	NODE_12797_length_893_cov_3.794749	330	4420	13.3939	38	6.3268	19	6.3268	893	7518	8.4188	55	1.7756	27	1.7433	NA	NA	NA	NA	NA	NA	NA	0	NA	NA	Chromosome
NODE_12798_length_893_cov_3.658711_1	3	893	1	ID=12798_1	partial=11	start_type=Edge	rbs_motif=None	rbs_spacer=None	gc_cont=0.447	NODE_12798_length_893_cov_3.658711	891	14189	15.9248	101	6.2281	50	6.1665	893	14193	15.8936	101	3.2606	50	3.2283	NA	NA	NA	NA	NA	NA	NA	0	NA	NA	Chromosome
NODE_12799_length_893_cov_3.414081_1	479	583	-1	ID=12799_1	partial=00	start_type=ATG	rbs_motif=TAA	rbs_spacer=3bp	gc_cont=0.248	NODE_12799_length_893_cov_3.414081	105	705	6.7143	8	4.1862	4	4.1862	893	564613	632.265	6512	210.227	3256	210.227	NA	NA	NA	NA	NA	NA	NA	0	NA	NA	Chromosome
NODE_12800_length_893_cov_3.363962_1	616	891	1	ID=12800_1	partial=01	start_type=GTG	rbs_motif=GGA/GAG/AGG	rbs_spacer=5-10bp	gc_cont=0.446	NODE_12800_length_893_cov_3.363962	276	7772	28.1594	66	13.1386	33	13.1386	893	27652	30.9653	213	6.8763	106	6.844	NA	NA	NA	NA	NA	NA	NA	0	NA	NA	Chromosome
NODE_12802_length_893_cov_2.878282_1	1	75	1	ID=12802_1	partial=10	start_type=Edge	rbs_motif=None	rbs_spacer=None	gc_cont=0.520	NODE_12802_length_893_cov_2.878282	75	75	1	1	0.7326	0	0	893	7169	8.028	68	2.1952	34	2.1952	Eukaryota	Ascomycota	Eurotiomycetes	Eurotiales	Aspergillaceae	Aspergillus	Aspergillus luchuensis	1069201	NA	NA	Chromosome
NODE_12803_length_893_cov_2.866348_1	134	271	1	ID=12803_1	partial=00	start_type=ATG	rbs_motif=None	rbs_spacer=None	gc_cont=0.355	NODE_12803_length_893_cov_2.866348	138	1190	8.6232	14	5.574	7	5.574	893	6826	7.6439	47	1.5173	23	1.485	NA	NA	NA	NA	NA	NA	NA	0	NA	NA	Chromosome
NODE_12804_length_893_cov_2.811456_1	3	83	1	ID=12804_1	partial=10	start_type=Edge	rbs_motif=None	rbs_spacer=None	gc_cont=0.457	NODE_12804_length_893_cov_2.811456	81	641	7.9136	9	6.1048	4	5.4265	893	4025	4.5073	29	0.9362	14	0.9039	NA	NA	NA	NA	NA	NA	NA	0	NA	NA	Chromosome
NODE_12805_length_893_cov_2.669451_1	83	520	1	ID=12805_1	partial=00	start_type=ATG	rbs_motif=None	rbs_spacer=None	gc_cont=0.374	NODE_12805_length_893_cov_2.669451	438	12641	28.8607	98	12.2933	49	12.2933	893	10745	12.0325	74	2.3889	37	2.3889	NA	NA	NA	NA	NA	NA	NA	0	NA	NA	Chromosome
NODE_12808_length_893_cov_2.497613_1	163	432	-1	ID=12808_1	partial=00	start_type=ATG	rbs_motif=GGA/GAG/AGG	rbs_spacer=11-12bp	gc_cont=0.333	NODE_12808_length_893_cov_2.497613	270	144664	535.793	1221	248.466	610	248.262	893	158892	177.931	1296	41.8387	648	41.8387	NA	NA	NA	NA	NA	NA	NA	0	NA	NA	Chromosome
NODE_12809_length_893_cov_2.461814_1	371	721	1	ID=12809_1	partial=00	start_type=ATG	rbs_motif=None	rbs_spacer=None	gc_cont=0.370	NODE_12809_length_893_cov_2.461814	351	47025	133.974	469	73.4143	234	73.2578	893	73994	82.86	634	20.4674	317	20.4674	NA	NA	NA	NA	NA	NA	NA	0	NA	NA	Chromosome
NODE_12809_length_893_cov_2.461814_2	813	893	1	ID=12809_2	partial=01	start_type=GTG	rbs_motif=GGAG/GAGG	rbs_spacer=5-10bp	gc_cont=0.284	NODE_12809_length_893_cov_2.461814	81	670	8.2716	11	7.4614	5	6.7831	893	73994	82.86	634	20.4674	317	20.4674	NA	NA	NA	NA	NA	NA	NA	0	NA	NA	Chromosome
NODE_12810_length_893_cov_2.428401_1	571	891	-1	ID=12810_1	partial=01	start_type=Edge	rbs_motif=None	rbs_spacer=None	gc_cont=0.308	NODE_12810_length_893_cov_2.428401	321	2035	6.3396	18	3.0809	9	3.0809	893	4810	5.3863	35	1.1299	17	1.0976	NA	NA	NA	NA	NA	NA	NA	0	NA	NA	Chromosome
NODE_12812_length_893_cov_2.193317_1	2	208	-1	ID=12812_1	partial=10	start_type=ATG	rbs_motif=None	rbs_spacer=None	gc_cont=0.372	NODE_12812_length_893_cov_2.193317	207	3704	17.8937	37	9.8208	18	9.5554	893	7819	8.7559	68	2.1952	34	2.1952	NA	NA	NA	NA	NA	NA	NA	0	NA	NA	Chromosome
NODE_12815_length_893_cov_1.918854_1	75	893	-1	ID=12815_1	partial=01	start_type=Edge	rbs_motif=None	rbs_spacer=None	gc_cont=0.424	NODE_12815_length_893_cov_1.918854	819	7602	9.2821	58	3.891	29	3.891	893	7988	8.9451	61	1.9693	30	1.937	NA	NA	NA	NA	NA	NA	NA	0	NA	NA	Chromosome
NODE_12816_length_893_cov_1.782816_1	797	892	-1	ID=12816_1	partial=01	start_type=Edge	rbs_motif=None	rbs_spacer=None	gc_cont=0.417	NODE_12816_length_893_cov_1.782816	96	195	2.0313	4	2.2893	2	2.2893	893	3846	4.3068	30	0.9685	15	0.9685	NA	NA	NA	NA	NA	NA	NA	0	NA	NA	Chromosome
NODE_12817_length_893_cov_1.591885_1	2	196	1	ID=12817_1	partial=10	start_type=Edge	rbs_motif=None	rbs_spacer=None	gc_cont=0.369	NODE_12817_length_893_cov_1.591885	195	223	1.1436	2	0.5635	1	0.5635	893	2189	2.4513	15	0.4842	7	0.452	NA	NA	NA	NA	NA	NA	NA	0	NA	NA	Chromosome
NODE_12817_length_893_cov_1.591885_2	255	560	1	ID=12817_2	partial=00	start_type=ATG	rbs_motif=TAA	rbs_spacer=14bp	gc_cont=0.320	NODE_12817_length_893_cov_1.591885	306	1335	4.3627	10	1.7955	5	1.7955	893	2189	2.4513	15	0.4842	7	0.452	NA	NA	NA	NA	NA	NA	NA	0	NA	NA	Chromosome
NODE_12818_length_893_cov_1.550119_1	1	117	1	ID=12818_1	partial=10	start_type=Edge	rbs_motif=None	rbs_spacer=None	gc_cont=0.359	NODE_12818_length_893_cov_1.550119	117	2305	19.7009	25	11.74	12	11.2704	893	41625	46.6125	340	10.9762	170	10.9762	NA	NA	NA	NA	NA	NA	NA	0	NA	NA	Chromosome
NODE_12819_length_893_cov_1.224344_1	18	506	-1	ID=12819_1	partial=00	start_type=ATG	rbs_motif=None	rbs_spacer=None	gc_cont=0.384	NODE_12819_length_893_cov_1.224344	489	1467	3	12	1.3483	6	1.3483	893	2238	2.5062	18	0.5811	9	0.5811	NA	NA	NA	NA	NA	NA	NA	0	NA	NA	Chromosome
NODE_12820_length_893_cov_1.050119_1	824	892	1	ID=12820_1	partial=01	start_type=ATG	rbs_motif=TAA	rbs_spacer=3bp	gc_cont=0.435	NODE_12820_length_893_cov_1.050119	69	69	1	1	0.7963	0	0	893	1597	1.7884	11	0.3551	5	0.3228	NA	NA	NA	NA	NA	NA	NA	0	NA	NA	Chromosome
NODE_12822_length_892_cov_28.181601_1	1	891	1	ID=12822_1	partial=11	start_type=Edge	rbs_motif=None	rbs_spacer=None	gc_cont=0.527	NODE_12822_length_892_cov_28.181601	891	37633	42.2368	275	16.9578	137	16.8962	892	37753	42.324	278	8.9847	139	8.9847	Bacteria	Cyanobacteriota	Cyanophyceae	Acaryochloridales	Acaryochloridaceae	Acaryochloris	Acaryochloris marina	155978	NA	NA	Chromosome
NODE_12823_length_892_cov_23.958184_1	1	891	1	ID=12823_1	partial=11	start_type=Edge	rbs_motif=None	rbs_spacer=None	gc_cont=0.410	NODE_12823_length_892_cov_23.958184	891	38601	43.3232	272	16.7728	136	16.7728	892	37153	41.6513	259	8.3707	129	8.3383	NA	NA	NA	NA	NA	NA	NA	0	NA	NA	Chromosome
NODE_12824_length_892_cov_21.440860_1	678	890	-1	ID=12824_1	partial=01	start_type=Edge	rbs_motif=None	rbs_spacer=None	gc_cont=0.324	NODE_12824_length_892_cov_21.440860	213	37723	177.103	349	90.0245	174	89.7666	892	117639	131.882	989	31.9636	494	31.9313	NA	NA	NA	NA	NA	NA	NA	0	NA	NA	Chromosome
NODE_12825_length_892_cov_10.936679_1	2	271	-1	ID=12825_1	partial=10	start_type=TTG	rbs_motif=None	rbs_spacer=None	gc_cont=0.374	NODE_12825_length_892_cov_10.936679	270	244153	904.27	2047	416.552	1023	416.348	892	241592	270.843	1993	64.412	996	64.3797	NA	NA	NA	NA	NA	NA	NA	0	NA	NA	Chromosome
NODE_12827_length_892_cov_7.563919_1	18	128	-1	ID=12827_1	partial=00	start_type=ATG	rbs_motif=TAAA	rbs_spacer=7bp	gc_cont=0.369	NODE_12827_length_892_cov_7.563919	111	10495	94.5495	135	66.823	67	66.328	892	48697	54.593	386	12.4752	193	12.4752	NA	NA	NA	NA	NA	NA	NA	0	NA	NA	Chromosome
NODE_12827_length_892_cov_7.563919_2	338	613	1	ID=12827_2	partial=00	start_type=ATG	rbs_motif=TAA	rbs_spacer=9bp	gc_cont=0.326	NODE_12827_length_892_cov_7.563919	276	8678	31.442	98	19.5089	49	19.5089	892	48697	54.593	386	12.4752	193	12.4752	NA	NA	NA	NA	NA	NA	NA	0	NA	NA	Chromosome
NODE_12827_length_892_cov_7.563919_3	604	891	-1	ID=12827_3	partial=01	start_type=Edge	rbs_motif=None	rbs_spacer=None	gc_cont=0.490	NODE_12827_length_892_cov_7.563919	288	6223	21.6076	48	9.1572	24	9.1572	892	48697	54.593	386	12.4752	193	12.4752	NA	NA	NA	NA	NA	NA	NA	0	NA	NA	Chromosome
NODE_12828_length_892_cov_4.450418_1	3	890	-1	ID=12828_1	partial=11	start_type=Edge	rbs_motif=None	rbs_spacer=None	gc_cont=0.449	NODE_12828_length_892_cov_4.450418	888	17592	19.8108	129	7.9816	64	7.9198	892	15860	17.7803	115	3.7167	57	3.6844	NA	NA	NA	NA	NA	NA	NA	0	NA	NA	Chromosome
NODE_12829_length_892_cov_3.695341_1	2	91	-1	ID=12829_1	partial=10	start_type=GTG	rbs_motif=GGA/GAG/AGG	rbs_spacer=5-10bp	gc_cont=0.256	NODE_12829_length_892_cov_3.695341	90	90	1	1	0.6105	0	0	892	10520	11.7937	85	2.7471	42	2.7148	NA	NA	NA	NA	NA	NA	NA	0	NA	NA	Chromosome
NODE_12830_length_892_cov_3.637993_1	763	891	1	ID=12830_1	partial=01	start_type=ATG	rbs_motif=AAAA	rbs_spacer=13bp	gc_cont=0.403	NODE_12830_length_892_cov_3.637993	129	511	3.9612	5	2.1296	2	1.7037	892	10234	11.4731	71	2.2947	35	2.2623	NA	NA	NA	NA	NA	NA	NA	0	NA	NA	Chromosome
NODE_12831_length_892_cov_3.606930_1	95	457	-1	ID=12831_1	partial=00	start_type=ATG	rbs_motif=3Base/5BMM	rbs_spacer=13-15bp	gc_cont=0.452	NODE_12831_length_892_cov_3.606930	363	4248	11.7025	38	5.7516	19	5.7516	892	7398	8.2937	52	1.6806	26	1.6806	NA	NA	NA	NA	NA	NA	NA	0	NA	NA	Chromosome
NODE_12831_length_892_cov_3.606930_2	447	890	-1	ID=12831_2	partial=01	start_type=Edge	rbs_motif=None	rbs_spacer=None	gc_cont=0.543	NODE_12831_length_892_cov_3.606930	444	3689	8.3086	27	3.3411	13	3.2174	892	7398	8.2937	52	1.6806	26	1.6806	NA	NA	NA	NA	NA	NA	NA	0	NA	NA	Chromosome
NODE_12832_length_892_cov_3.481481_1	1	891	-1	ID=12832_1	partial=11	start_type=Edge	rbs_motif=None	rbs_spacer=None	gc_cont=0.364	NODE_12832_length_892_cov_3.481481	891	5697	6.3939	42	2.5899	21	2.5899	892	5701	6.3913	42	1.3574	21	1.3574	NA	NA	NA	NA	NA	NA	NA	0	NA	NA	Chromosome
NODE_12833_length_892_cov_3.142174_1	710	892	-1	ID=12833_1	partial=01	start_type=Edge	rbs_motif=None	rbs_spacer=None	gc_cont=0.454	NODE_12833_length_892_cov_3.142174	183	1685	9.2077	20	6.0047	10	6.0047	892	9428	10.5695	71	2.2947	35	2.2623	NA	NA	NA	NA	NA	NA	NA	0	NA	NA	Chromosome
NODE_12834_length_892_cov_3.137395_1	1	186	1	ID=12834_1	partial=10	start_type=Edge	rbs_motif=None	rbs_spacer=None	gc_cont=0.446	NODE_12834_length_892_cov_3.137395	186	2540	13.6559	24	7.0895	12	7.0895	892	15488	17.3632	124	4.0076	62	4.0076	NA	NA	NA	NA	NA	NA	NA	0	NA	NA	Chromosome
NODE_12835_length_892_cov_2.820789_1	3	668	1	ID=12835_1	partial=10	start_type=Edge	rbs_motif=None	rbs_spacer=None	gc_cont=0.431	NODE_12835_length_892_cov_2.820789	666	4226	6.3453	31	2.5574	15	2.4749	892	5090	5.7063	38	1.2281	19	1.2281	NA	NA	NA	NA	NA	NA	NA	0	NA	NA	Chromosome
NODE_12836_length_892_cov_2.816010_1	754	891	-1	ID=12836_1	partial=01	start_type=Edge	rbs_motif=None	rbs_spacer=None	gc_cont=0.362	NODE_12836_length_892_cov_2.816010	138	1355	9.8188	15	5.9721	7	5.574	892	6072	6.8072	47	1.519	23	1.4867	NA	NA	NA	NA	NA	NA	NA	0	NA	NA	Chromosome
NODE_12837_length_892_cov_2.599761_1	2	682	-1	ID=12837_1	partial=10	start_type=ATG	rbs_motif=GGA/GAG/AGG	rbs_spacer=5-10bp	gc_cont=0.624	NODE_12837_length_892_cov_2.599761	681	3740	5.4919	36	2.9045	18	2.9045	892	10595	11.8778	99	3.1996	49	3.1673	NA	NA	NA	NA	NA	NA	NA	0	NA	NA	Chromosome
NODE_12839_length_892_cov_2.440860_1	1	891	1	ID=12839_1	partial=11	start_type=Edge	rbs_motif=None	rbs_spacer=None	gc_cont=0.551	NODE_12839_length_892_cov_2.440860	891	9556	10.725	70	4.3165	35	4.3165	892	9570	10.7287	70	2.2623	35	2.2623	NA	NA	NA	NA	NA	NA	NA	0	NA	NA	Chromosome
NODE_12840_length_892_cov_2.432497_1	104	892	1	ID=12840_1	partial=01	start_type=ATG	rbs_motif=None	rbs_spacer=None	gc_cont=0.323	NODE_12840_length_892_cov_2.432497	789	11843	15.0101	85	5.9191	42	5.8495	892	12427	13.9316	89	2.8764	44	2.8441	NA	NA	NA	NA	NA	NA	NA	0	NA	NA	Chromosome
NODE_12842_length_892_cov_2.240143_1	31	891	1	ID=12842_1	partial=01	start_type=GTG	rbs_motif=GGA/GAG/AGG	rbs_spacer=5-10bp	gc_cont=0.750	NODE_12842_length_892_cov_2.240143	861	3553	4.1266	25	1.5953	12	1.5315	892	3584	4.0179	25	0.808	12	0.7757	Bacteria	Actinomycetota	Actinomycetes	Micrococcales	Micrococcaceae	Kocuria	Kocuria rosea	1275	NA	NA	Chromosome
NODE_12843_length_892_cov_2.195938_1	817	891	1	ID=12843_1	partial=01	start_type=ATG	rbs_motif=TTAA	rbs_spacer=15bp	gc_cont=0.480	NODE_12843_length_892_cov_2.195938	75	2602	34.6933	50	36.6289	25	36.6289	892	9677	10.8487	77	2.4886	38	2.4563	NA	NA	NA	NA	NA	NA	NA	0	NA	NA	Chromosome
NODE_12844_length_892_cov_2.138590_1	798	890	-1	ID=12844_1	partial=01	start_type=Edge	rbs_motif=None	rbs_spacer=None	gc_cont=0.280	NODE_12844_length_892_cov_2.138590	93	734	7.8925	11	6.4987	5	5.9079	892	12594	14.1188	101	3.2642	50	3.2319	NA	NA	NA	NA	NA	NA	NA	0	NA	NA	Chromosome
NODE_12845_length_892_cov_2.093190_1	757	891	-1	ID=12845_1	partial=01	start_type=Edge	rbs_motif=None	rbs_spacer=None	gc_cont=0.244	NODE_12845_length_892_cov_2.093190	135	1930	14.2963	21	8.5467	10	8.1398	892	23414	26.2489	175	5.6558	87	5.6235	NA	NA	NA	NA	NA	NA	NA	0	NA	NA	Chromosome
NODE_12846_length_892_cov_1.986858_1	234	416	1	ID=12846_1	partial=00	start_type=ATG	rbs_motif=TAA	rbs_spacer=10bp	gc_cont=0.279	NODE_12846_length_892_cov_1.986858	183	362	1.9781	4	1.2009	2	1.2009	892	3402	3.8139	28	0.9049	14	0.9049	NA	NA	NA	NA	NA	NA	NA	0	NA	NA	Chromosome
NODE_12847_length_892_cov_1.966547_1	6	146	-1	ID=12847_1	partial=00	start_type=ATG	rbs_motif=GGxGG	rbs_spacer=5-10bp	gc_cont=0.312	NODE_12847_length_892_cov_1.966547	141	6908	48.9929	67	26.1078	33	25.7182	892	66555	74.6132	519	16.7736	259	16.7413	Bacteria	Pseudomonadota	Gammaproteobacteria	Enterobacterales	Enterobacteriaceae	Klebsiella	NA	570	NA	NA	Chromosome
NODE_12847_length_892_cov_1.966547_2	261	458	-1	ID=12847_2	partial=00	start_type=ATG	rbs_motif=None	rbs_spacer=None	gc_cont=0.303	NODE_12847_length_892_cov_1.966547	198	13377	67.5606	126	34.9639	63	34.9639	892	66555	74.6132	519	16.7736	259	16.7413	Bacteria	Pseudomonadota	Gammaproteobacteria	Enterobacterales	Enterobacteriaceae	Klebsiella	NA	570	NA	NA	Chromosome
NODE_12850_length_892_cov_1.794504_1	110	337	-1	ID=12850_1	partial=00	start_type=ATG	rbs_motif=GGA/GAG/AGG	rbs_spacer=5-10bp	gc_cont=0.570	NODE_12850_length_892_cov_1.794504	228	434	1.9035	5	1.2049	2	0.9639	892	2476	2.7758	17	0.5494	8	0.5171	NA	NA	NA	NA	NA	NA	NA	0	NA	NA	Chromosome
NODE_12850_length_892_cov_1.794504_2	432	890	1	ID=12850_2	partial=01	start_type=ATG	rbs_motif=None	rbs_spacer=None	gc_cont=0.580	NODE_12850_length_892_cov_1.794504	459	1579	3.4401	12	1.4364	6	1.4364	892	2476	2.7758	17	0.5494	8	0.5171	NA	NA	NA	NA	NA	NA	NA	0	NA	NA	Chromosome
NODE_12851_length_892_cov_1.635603_1	3	479	1	ID=12851_1	partial=10	start_type=Edge	rbs_motif=None	rbs_spacer=None	gc_cont=0.717	NODE_12851_length_892_cov_1.635603	477	1160	2.4319	8	0.9215	4	0.9215	892	2232	2.5022	16	0.5171	8	0.5171	Bacteria	Actinomycetota	Actinomycetes	Micrococcales	Micrococcaceae	Kocuria	Kocuria rosea	1275	NA	NA	Chromosome
NODE_12851_length_892_cov_1.635603_2	508	891	1	ID=12851_2	partial=01	start_type=ATG	rbs_motif=AGGA	rbs_spacer=5-10bp	gc_cont=0.703	NODE_12851_length_892_cov_1.635603	384	833	2.1693	8	1.1447	4	1.1447	892	2232	2.5022	16	0.5171	8	0.5171	Bacteria	Actinomycetota	Actinomycetes	Micrococcales	Micrococcaceae	Kocuria	Kocuria rosea	1275	NA	NA	Chromosome
NODE_12852_length_892_cov_1.577061_1	660	890	-1	ID=12852_1	partial=01	start_type=Edge	rbs_motif=None	rbs_spacer=None	gc_cont=0.416	NODE_12852_length_892_cov_1.577061	231	2312	10.0087	24	5.7084	12	5.7084	892	4902	5.4955	42	1.3574	21	1.3574	NA	NA	NA	NA	NA	NA	NA	0	NA	NA	Chromosome
NODE_12854_length_892_cov_1.340502_1	1	123	1	ID=12854_1	partial=10	start_type=Edge	rbs_motif=None	rbs_spacer=None	gc_cont=0.341	NODE_12854_length_892_cov_1.340502	123	815	6.626	11	4.9136	5	4.4669	892	7562	8.4776	60	1.9391	30	1.9391	NA	NA	NA	NA	NA	NA	NA	0	NA	NA	Chromosome
NODE_12854_length_892_cov_1.340502_2	323	613	1	ID=12854_2	partial=00	start_type=GTG	rbs_motif=GGAG/GAGG	rbs_spacer=5-10bp	gc_cont=0.399	NODE_12854_length_892_cov_1.340502	291	2001	6.8763	18	3.3986	9	3.3986	892	7562	8.4776	60	1.9391	30	1.9391	NA	NA	NA	NA	NA	NA	NA	0	NA	NA	Chromosome
NODE_12854_length_892_cov_1.340502_3	657	821	-1	ID=12854_3	partial=00	start_type=ATG	rbs_motif=None	rbs_spacer=None	gc_cont=0.297	NODE_12854_length_892_cov_1.340502	165	1492	9.0424	17	5.6608	8	5.3278	892	7562	8.4776	60	1.9391	30	1.9391	NA	NA	NA	NA	NA	NA	NA	0	NA	NA	Chromosome
NODE_12855_length_892_cov_1.273596_1	390	860	-1	ID=12855_1	partial=00	start_type=GTG	rbs_motif=None	rbs_spacer=None	gc_cont=0.389	NODE_12855_length_892_cov_1.273596	471	1335	2.8344	10	1.1665	5	1.1665	892	2534	2.8408	17	0.5494	8	0.5171	NA	NA	NA	NA	NA	NA	NA	0	NA	NA	Chromosome
NODE_12856_length_892_cov_1.221027_1	798	890	-1	ID=12856_1	partial=01	start_type=Edge	rbs_motif=None	rbs_spacer=None	gc_cont=0.323	NODE_12856_length_892_cov_1.221027	93	143	1.5376	2	1.1816	1	1.1816	892	14788	16.5785	127	4.1045	63	4.0722	NA	NA	NA	NA	NA	NA	NA	0	NA	NA	Chromosome
NODE_12858_length_891_cov_25.526316_1	32	142	-1	ID=12858_1	partial=00	start_type=ATG	rbs_motif=TAA	rbs_spacer=3bp	gc_cont=0.414	NODE_12858_length_891_cov_25.526316	111	4469	40.2613	48	23.7593	24	23.7593	891	262290	294.377	2027	65.5844	1013	65.5521	NA	NA	NA	NA	NA	NA	NA	0	NA	NA	Chromosome
NODE_12858_length_891_cov_25.526316_2	192	440	1	ID=12858_2	partial=00	start_type=GTG	rbs_motif=None	rbs_spacer=None	gc_cont=0.329	NODE_12858_length_891_cov_25.526316	249	67547	271.273	630	139.013	315	139.013	891	262290	294.377	2027	65.5844	1013	65.5521	NA	NA	NA	NA	NA	NA	NA	0	NA	NA	Chromosome
NODE_12858_length_891_cov_25.526316_3	480	890	1	ID=12858_3	partial=01	start_type=ATG	rbs_motif=None	rbs_spacer=None	gc_cont=0.350	NODE_12858_length_891_cov_25.526316	411	237627	578.168	1987	265.626	993	265.493	891	262290	294.377	2027	65.5844	1013	65.5521	NA	NA	NA	NA	NA	NA	NA	0	NA	NA	Chromosome
NODE_12859_length_891_cov_20.598086_1	3	890	1	ID=12859_1	partial=11	start_type=Edge	rbs_motif=None	rbs_spacer=None	gc_cont=0.499	NODE_12859_length_891_cov_20.598086	888	96252	108.392	725	44.858	362	44.7961	891	96431	108.228	724	23.4253	362	23.4253	NA	NA	NA	NA	NA	NA	NA	0	NA	NA	Chromosome
NODE_12861_length_891_cov_6.721292_1	3	890	1	ID=12861_1	partial=11	start_type=Edge	rbs_motif=None	rbs_spacer=None	gc_cont=0.459	NODE_12861_length_891_cov_6.721292	888	9128	10.2793	64	3.9599	32	3.9599	891	9050	10.1571	63	2.0384	31	2.006	NA	NA	NA	NA	NA	NA	NA	0	NA	NA	Chromosome
NODE_12862_length_891_cov_6.525120_1	2	121	1	ID=12862_1	partial=10	start_type=Edge	rbs_motif=None	rbs_spacer=None	gc_cont=0.383	NODE_12862_length_891_cov_6.525120	120	5740	47.8333	97	44.4125	48	43.9547	891	18762	21.0572	155	5.0151	77	4.9827	NA	NA	NA	NA	NA	NA	NA	0	NA	NA	Chromosome
NODE_12864_length_891_cov_5.058612_1	3	173	1	ID=12864_1	partial=10	start_type=Edge	rbs_motif=None	rbs_spacer=None	gc_cont=0.345	NODE_12864_length_891_cov_5.058612	171	16256	95.0643	157	50.445	78	50.1237	891	124409	139.629	941	30.4464	470	30.4141	NA	NA	NA	NA	NA	NA	NA	0	NA	NA	Chromosome
NODE_12864_length_891_cov_5.058612_2	252	575	1	ID=12864_2	partial=00	start_type=ATG	rbs_motif=None	rbs_spacer=None	gc_cont=0.361	NODE_12864_length_891_cov_5.058612	324	14372	44.358	122	20.6885	61	20.6885	891	124409	139.629	941	30.4464	470	30.4141	NA	NA	NA	NA	NA	NA	NA	0	NA	NA	Chromosome
NODE_12864_length_891_cov_5.058612_3	624	890	1	ID=12864_3	partial=01	start_type=ATG	rbs_motif=None	rbs_spacer=None	gc_cont=0.397	NODE_12864_length_891_cov_5.058612	267	37566	140.697	314	64.615	157	64.615	891	124409	139.629	941	30.4464	470	30.4141	NA	NA	NA	NA	NA	NA	NA	0	NA	NA	Chromosome
NODE_12865_length_891_cov_5.005981_1	330	890	-1	ID=12865_1	partial=01	start_type=Edge	rbs_motif=None	rbs_spacer=None	gc_cont=0.351	NODE_12865_length_891_cov_5.005981	561	288474	514.214	2313	226.531	1156	226.433	891	425522	477.578	3202	103.602	1601	103.602	NA	NA	NA	NA	NA	NA	NA	0	NA	NA	Chromosome
NODE_12866_length_891_cov_4.629187_1	275	412	-1	ID=12866_1	partial=00	start_type=ATG	rbs_motif=None	rbs_spacer=None	gc_cont=0.283	NODE_12866_length_891_cov_4.629187	138	9592	69.5072	99	39.4159	49	39.0177	891	124000	139.169	1081	34.9762	540	34.9438	NA	NA	NA	NA	NA	NA	NA	0	NA	NA	Chromosome
NODE_12867_length_891_cov_4.245215_1	1	429	1	ID=12867_1	partial=10	start_type=Edge	rbs_motif=None	rbs_spacer=None	gc_cont=0.382	NODE_12867_length_891_cov_4.245215	429	10524	24.5315	91	11.6546	45	11.5266	891	14001	15.7138	112	3.6238	56	3.6238	NA	NA	NA	NA	NA	NA	NA	0	NA	NA	Chromosome
NODE_12869_length_891_cov_3.708134_1	1	555	-1	ID=12869_1	partial=10	start_type=ATG	rbs_motif=None	rbs_spacer=None	gc_cont=0.355	NODE_12869_length_891_cov_3.708134	555	82772	149.139	635	62.8631	317	62.7641	891	133203	149.498	972	31.4495	486	31.4495	NA	NA	NA	NA	NA	NA	NA	0	NA	NA	Chromosome
NODE_12869_length_891_cov_3.708134_2	712	891	-1	ID=12869_2	partial=01	start_type=Edge	rbs_motif=None	rbs_spacer=None	gc_cont=0.378	NODE_12869_length_891_cov_3.708134	180	10764	59.8	108	32.966	54	32.966	891	133203	149.498	972	31.4495	486	31.4495	NA	NA	NA	NA	NA	NA	NA	0	NA	NA	Chromosome
NODE_12873_length_891_cov_3.290670_1	3	101	1	ID=12873_1	partial=10	start_type=Edge	rbs_motif=None	rbs_spacer=None	gc_cont=0.323	NODE_12873_length_891_cov_3.290670	99	481	4.8586	7	3.8849	3	3.3299	891	13730	15.4097	107	3.462	53	3.4297	NA	NA	NA	NA	NA	NA	NA	0	NA	NA	Chromosome
NODE_12873_length_891_cov_3.290670_2	751	891	-1	ID=12873_2	partial=01	start_type=Edge	rbs_motif=None	rbs_spacer=None	gc_cont=0.312	NODE_12873_length_891_cov_3.290670	141	5678	40.2695	64	24.9388	32	24.9388	891	13730	15.4097	107	3.462	53	3.4297	NA	NA	NA	NA	NA	NA	NA	0	NA	NA	Chromosome
NODE_12874_length_891_cov_3.271531_1	791	889	-1	ID=12874_1	partial=01	start_type=Edge	rbs_motif=None	rbs_spacer=None	gc_cont=0.303	NODE_12874_length_891_cov_3.271531	99	3212	32.4444	62	34.409	31	34.409	891	5545	6.2233	39	1.2619	19	1.2295	NA	NA	NA	NA	NA	NA	NA	0	NA	NA	Chromosome
NODE_12875_length_891_cov_3.174641_1	3	104	-1	ID=12875_1	partial=10	start_type=GTG	rbs_motif=None	rbs_spacer=None	gc_cont=0.294	NODE_12875_length_891_cov_3.174641	102	1294	12.6863	15	8.0799	7	7.5412	891	20380	22.8732	157	5.0798	78	5.0474	NA	NA	NA	NA	NA	NA	NA	0	NA	NA	Chromosome
NODE_12877_length_891_cov_3.070574_1	441	629	-1	ID=12877_1	partial=00	start_type=GTG	rbs_motif=None	rbs_spacer=None	gc_cont=0.370	NODE_12877_length_891_cov_3.070574	189	5886	31.1429	66	19.1866	33	19.1866	891	25843	29.0045	228	7.377	114	7.377	NA	NA	NA	NA	NA	NA	NA	0	NA	NA	Chromosome
NODE_12879_length_891_cov_2.808612_1	3	551	1	ID=12879_1	partial=10	start_type=Edge	rbs_motif=None	rbs_spacer=None	gc_cont=0.532	NODE_12879_length_891_cov_2.808612	549	4937	8.9927	41	4.1032	20	4.0032	891	7750	8.6981	61	1.9737	30	1.9413	NA	NA	NA	NA	NA	NA	NA	0	NA	NA	Chromosome
NODE_12879_length_891_cov_2.808612_2	593	889	1	ID=12879_2	partial=01	start_type=ATG	rbs_motif=AAA	rbs_spacer=11bp	gc_cont=0.357	NODE_12879_length_891_cov_2.808612	297	2322	7.8182	19	3.5149	9	3.3299	891	7750	8.6981	61	1.9737	30	1.9413	NA	NA	NA	NA	NA	NA	NA	0	NA	NA	Chromosome
NODE_12881_length_891_cov_2.632775_1	2	889	-1	ID=12881_1	partial=11	start_type=Edge	rbs_motif=None	rbs_spacer=None	gc_cont=0.727	NODE_12881_length_891_cov_2.632775	888	14689	16.5417	114	7.0535	57	7.0535	891	14690	16.4871	115	3.7209	57	3.6885	Bacteria	Actinomycetota	Actinomycetes	Geodermatophilales	Geodermatophilaceae	Geodermatophilus	Geodermatophilus obscurus	526225	NA	NA	Chromosome
NODE_12882_length_891_cov_2.598086_1	260	463	-1	ID=12882_1	partial=00	start_type=GTG	rbs_motif=AGGA/GGAG/GAGG	rbs_spacer=11-12bp	gc_cont=0.358	NODE_12882_length_891_cov_2.598086	204	3577	17.5343	38	10.2345	19	10.2345	891	12538	14.0718	99	3.2032	49	3.1708	NA	NA	NA	NA	NA	NA	NA	0	NA	NA	Chromosome
NODE_12885_length_891_cov_2.545455_1	421	615	-1	ID=12885_1	partial=00	start_type=ATG	rbs_motif=GGA/GAG/AGG	rbs_spacer=5-10bp	gc_cont=0.364	NODE_12885_length_891_cov_2.545455	195	7950	40.7692	83	23.3861	41	23.1044	891	84470	94.8036	751	24.2989	375	24.2666	NA	NA	NA	NA	NA	NA	NA	0	NA	NA	Chromosome
NODE_12885_length_891_cov_2.545455_2	569	820	-1	ID=12885_2	partial=00	start_type=ATG	rbs_motif=None	rbs_spacer=None	gc_cont=0.310	NODE_12885_length_891_cov_2.545455	252	32551	129.171	277	60.3941	138	60.176	891	84470	94.8036	751	24.2989	375	24.2666	NA	NA	NA	NA	NA	NA	NA	0	NA	NA	Chromosome
NODE_12886_length_891_cov_2.516746_1	372	668	-1	ID=12886_1	partial=00	start_type=ATG	rbs_motif=None	rbs_spacer=None	gc_cont=0.364	NODE_12886_length_891_cov_2.516746	297	4130	13.9057	40	7.3998	20	7.3998	891	22978	25.789	175	5.6622	87	5.6298	Bacteria	Bacillota	Bacilli	Bacillales	Staphylococcaceae	Macrococcus	Macrococcus armenti	2875764	NA	NA	Chromosome
NODE_12886_length_891_cov_2.516746_2	776	889	-1	ID=12886_2	partial=01	start_type=Edge	rbs_motif=None	rbs_spacer=None	gc_cont=0.298	NODE_12886_length_891_cov_2.516746	114	552	4.8421	8	3.8557	4	3.8557	891	22978	25.789	175	5.6622	87	5.6298	Bacteria	Bacillota	Bacilli	Bacillales	Staphylococcaceae	Macrococcus	Macrococcus armenti	2875764	NA	NA	Chromosome
NODE_12887_length_891_cov_2.370813_1	574	891	-1	ID=12887_1	partial=01	start_type=Edge	rbs_motif=None	rbs_spacer=None	gc_cont=0.381	NODE_12887_length_891_cov_2.370813	318	11450	36.0063	106	18.3144	53	18.3144	891	24877	27.9203	314	10.1596	157	10.1596	NA	NA	NA	NA	NA	NA	NA	0	NA	NA	Chromosome
NODE_12888_length_891_cov_2.302632_1	3	77	1	ID=12888_1	partial=10	start_type=Edge	rbs_motif=None	rbs_spacer=None	gc_cont=0.613	NODE_12888_length_891_cov_2.302632	75	165	2.2	3	2.1977	1	1.4652	891	5728	6.4287	42	1.3589	21	1.3589	NA	NA	NA	NA	NA	NA	NA	0	NA	NA	Chromosome
NODE_12889_length_891_cov_2.181818_1	736	891	-1	ID=12889_1	partial=01	start_type=Edge	rbs_motif=None	rbs_spacer=None	gc_cont=0.263	NODE_12889_length_891_cov_2.181818	156	34219	219.353	959	337.761	479	337.408	891	9763	10.9574	164	5.3063	82	5.3063	NA	NA	NA	NA	NA	NA	NA	0	NA	NA	Chromosome
NODE_12890_length_891_cov_2.160287_1	2	889	1	ID=12890_1	partial=11	start_type=Edge	rbs_motif=None	rbs_spacer=None	gc_cont=0.741	NODE_12890_length_891_cov_2.160287	888	28716	32.3378	228	14.1071	114	14.1071	891	28728	32.2424	228	7.377	114	7.377	Bacteria	Actinomycetota	Actinomycetes	Geodermatophilales	Geodermatophilaceae	Geodermatophilus	Geodermatophilus obscurus	526225	NA	NA	Chromosome
NODE_12891_length_891_cov_1.960526_1	3	68	-1	ID=12891_1	partial=10	start_type=ATG	rbs_motif=GGA/GAG/AGG	rbs_spacer=5-10bp	gc_cont=0.485	NODE_12891_length_891_cov_1.960526	66	66	1	1	0.8325	0	0	891	4366	4.9001	31	1.003	15	0.9707	NA	NA	NA	NA	NA	NA	NA	0	NA	NA	Chromosome
NODE_12892_length_891_cov_1.803828_1	3	89	-1	ID=12892_1	partial=10	start_type=ATG	rbs_motif=TTA	rbs_spacer=15bp	gc_cont=0.310	NODE_12892_length_891_cov_1.803828	87	2694	30.9655	62	39.155	31	39.155	891	9444	10.5993	116	3.7532	58	3.7532	NA	NA	NA	NA	NA	NA	NA	0	NA	NA	Chromosome
NODE_12893_length_891_cov_1.741627_1	2	280	-1	ID=12893_1	partial=10	start_type=TTG	rbs_motif=None	rbs_spacer=None	gc_cont=0.233	NODE_12893_length_891_cov_1.741627	279	12421	44.5197	101	19.8899	50	19.6929	891	96546	108.357	707	22.8753	353	22.8429	Bacteria	Mycoplasmatota	Mollicutes	Entomoplasmatales	Spiroplasmataceae	Spiroplasma	Spiroplasma cantharicola	362837	NA	NA	Chromosome
NODE_12893_length_891_cov_1.741627_2	506	682	-1	ID=12893_2	partial=00	start_type=GTG	rbs_motif=GGAG/GAGG	rbs_spacer=5-10bp	gc_cont=0.299	NODE_12893_length_891_cov_1.741627	177	23106	130.542	209	64.8766	104	64.5662	891	96546	108.357	707	22.8753	353	22.8429	Bacteria	Mycoplasmatota	Mollicutes	Entomoplasmatales	Spiroplasmataceae	Spiroplasma	Spiroplasma cantharicola	362837	NA	NA	Chromosome
NODE_12895_length_891_cov_1.654306_1	3	344	-1	ID=12895_1	partial=10	start_type=ATG	rbs_motif=None	rbs_spacer=None	gc_cont=0.427	NODE_12895_length_891_cov_1.654306	342	10987	32.1257	105	16.8686	52	16.7079	891	19784	22.2043	159	5.1445	79	5.1122	NA	NA	NA	NA	NA	NA	NA	0	NA	NA	Chromosome
NODE_12895_length_891_cov_1.654306_2	720	890	-1	ID=12895_2	partial=01	start_type=Edge	rbs_motif=None	rbs_spacer=None	gc_cont=0.526	NODE_12895_length_891_cov_1.654306	171	1342	7.848	12	3.8557	6	3.8557	891	19784	22.2043	159	5.1445	79	5.1122	NA	NA	NA	NA	NA	NA	NA	0	NA	NA	Chromosome
NODE_12896_length_891_cov_1.570574_1	3	161	-1	ID=12896_1	partial=10	start_type=ATG	rbs_motif=None	rbs_spacer=None	gc_cont=0.409	NODE_12896_length_891_cov_1.570574	159	5070	31.8868	47	16.2411	23	15.8956	891	38485	43.193	284	9.1889	142	9.1889	NA	NA	NA	NA	NA	NA	NA	0	NA	NA	Chromosome
NODE_12898_length_891_cov_1.474880_1	2	868	1	ID=12898_1	partial=10	start_type=Edge	rbs_motif=None	rbs_spacer=None	gc_cont=0.746	NODE_12898_length_891_cov_1.474880	867	11576	13.3518	129	8.175	64	8.1116	891	11642	13.0662	130	4.2062	65	4.2062	Bacteria	Actinomycetota	Actinomycetes	Geodermatophilales	Geodermatophilaceae	Geodermatophilus	Geodermatophilus obscurus	526225	ABC_efflux	RF0007	Chromosome
NODE_12900_length_891_cov_1.453349_1	744	890	1	ID=12900_1	partial=01	start_type=ATG	rbs_motif=TTAA	rbs_spacer=15bp	gc_cont=0.313	NODE_12900_length_891_cov_1.453349	147	440	2.9932	4	1.4951	2	1.4951	891	4186	4.6981	32	1.0354	16	1.0354	NA	NA	NA	NA	NA	NA	NA	0	NA	NA	Chromosome
NODE_12901_length_891_cov_1.410287_1	794	889	1	ID=12901_1	partial=01	start_type=ATG	rbs_motif=None	rbs_spacer=None	gc_cont=0.406	NODE_12901_length_891_cov_1.410287	96	420	4.375	6	3.434	3	3.434	891	8652	9.7104	73	2.3619	36	2.3296	NA	NA	NA	NA	NA	NA	NA	0	NA	NA	Chromosome
NODE_12902_length_891_cov_1.405502_1	2	889	1	ID=12902_1	partial=11	start_type=Edge	rbs_motif=None	rbs_spacer=None	gc_cont=0.526	NODE_12902_length_891_cov_1.405502	888	1951	2.1971	13	0.8044	6	0.7425	891	1954	2.193	13	0.4206	6	0.3883	NA	NA	NA	NA	NA	NA	NA	0	NA	NA	Chromosome
NODE_12904_length_890_cov_132.244311_1	21	533	-1	ID=12904_1	partial=00	start_type=ATG	rbs_motif=None	rbs_spacer=None	gc_cont=0.608	NODE_12904_length_890_cov_132.244311	513	153421	299.066	1217	130.343	608	130.236	890	246662	277.148	1825	59.115	912	59.0826	NA	NA	NA	NA	NA	NA	NA	0	NA	NA	Chromosome
NODE_12905_length_890_cov_44.059880_1	655	801	-1	ID=12905_1	partial=00	start_type=TTG	rbs_motif=GTG	rbs_spacer=6bp	gc_cont=0.483	NODE_12905_length_890_cov_44.059880	147	6010	40.8844	67	25.0422	33	24.6684	890	49635	55.7697	356	11.5315	178	11.5315	NA	NA	NA	NA	NA	NA	NA	0	NA	NA	Chromosome
NODE_12905_length_890_cov_44.059880_2	794	889	-1	ID=12905_2	partial=01	start_type=Edge	rbs_motif=None	rbs_spacer=None	gc_cont=0.448	NODE_12905_length_890_cov_44.059880	96	1325	13.8021	16	9.1572	8	9.1572	890	49635	55.7697	356	11.5315	178	11.5315	NA	NA	NA	NA	NA	NA	NA	0	NA	NA	Chromosome
NODE_12906_length_890_cov_16.876647_1	2	97	-1	ID=12906_1	partial=10	start_type=ATG	rbs_motif=None	rbs_spacer=None	gc_cont=0.333	NODE_12906_length_890_cov_16.876647	96	10147	105.698	161	92.1445	80	91.5722	890	123771	139.069	1040	33.6874	520	33.6874	NA	NA	NA	NA	NA	NA	NA	0	NA	NA	Chromosome
NODE_12907_length_890_cov_14.891018_1	3	431	-1	ID=12907_1	partial=10	start_type=ATG	rbs_motif=None	rbs_spacer=None	gc_cont=0.538	NODE_12907_length_890_cov_14.891018	429	14898	34.7273	121	15.4968	60	15.3688	890	42699	47.9764	336	10.8836	168	10.8836	NA	NA	NA	NA	NA	NA	NA	0	NA	NA	Chromosome
NODE_12908_length_890_cov_13.378443_1	2	889	-1	ID=12908_1	partial=11	start_type=Edge	rbs_motif=None	rbs_spacer=None	gc_cont=0.416	NODE_12908_length_890_cov_13.378443	888	41504	46.7387	300	18.5619	150	18.5619	890	41317	46.4236	298	9.6527	149	9.6527	NA	NA	NA	NA	NA	NA	NA	0	NA	NA	Chromosome
NODE_12909_length_890_cov_11.835928_1	151	888	1	ID=12909_1	partial=01	start_type=GTG	rbs_motif=GGAG/GAGG	rbs_spacer=5-10bp	gc_cont=0.469	NODE_12909_length_890_cov_11.835928	738	603376	817.583	5010	372.989	2505	372.989	890	543785	610.994	4532	146.799	2266	146.799	NA	NA	NA	NA	NA	NA	NA	0	NA	NA	Chromosome
NODE_12910_length_890_cov_7.804790_1	2	82	1	ID=12910_1	partial=10	start_type=Edge	rbs_motif=None	rbs_spacer=None	gc_cont=0.346	NODE_12910_length_890_cov_7.804790	81	2452	30.2716	43	29.1674	21	28.4891	890	51682	58.0697	472	15.2889	236	15.2889	NA	NA	NA	NA	NA	NA	NA	0	NA	NA	Chromosome
NODE_12911_length_890_cov_7.453892_1	1	132	-1	ID=12911_1	partial=10	start_type=ATG	rbs_motif=None	rbs_spacer=None	gc_cont=0.364	NODE_12911_length_890_cov_7.453892	132	1887	14.2955	21	8.741	10	8.3247	890	24748	27.8067	210	6.8023	105	6.8023	NA	NA	NA	NA	NA	NA	NA	0	NA	NA	Chromosome
NODE_12914_length_890_cov_4.077844_1	2	889	-1	ID=12914_1	partial=11	start_type=Edge	rbs_motif=None	rbs_spacer=None	gc_cont=0.472	NODE_12914_length_890_cov_4.077844	888	19122	21.5338	151	9.3428	75	9.281	890	18822	21.1483	146	4.7292	73	4.7292	NA	NA	NA	NA	NA	NA	NA	0	NA	NA	Chromosome
NODE_12915_length_890_cov_4.047904_1	2	64	-1	ID=12915_1	partial=10	start_type=ATG	rbs_motif=TAA	rbs_spacer=4bp	gc_cont=0.333	NODE_12915_length_890_cov_4.047904	63	603	9.5714	10	8.7212	5	8.7212	890	11041	12.4056	82	2.6561	41	2.6561	NA	NA	NA	NA	NA	NA	NA	0	NA	NA	Chromosome
NODE_12916_length_890_cov_3.846707_1	2	274	-1	ID=12916_1	partial=10	start_type=ATG	rbs_motif=AGGA	rbs_spacer=5-10bp	gc_cont=0.267	NODE_12916_length_890_cov_3.846707	273	19659	72.011	171	34.4151	85	34.2138	890	36733	41.273	305	9.8795	152	9.8471	NA	NA	NA	NA	NA	NA	NA	0	NA	NA	Chromosome
NODE_12916_length_890_cov_3.846707_2	317	520	-1	ID=12916_2	partial=00	start_type=ATG	rbs_motif=None	rbs_spacer=None	gc_cont=0.289	NODE_12916_length_890_cov_3.846707	204	8676	42.5294	99	26.6637	49	26.3943	890	36733	41.273	305	9.8795	152	9.8471	NA	NA	NA	NA	NA	NA	NA	0	NA	NA	Chromosome
NODE_12917_length_890_cov_3.817964_1	53	460	-1	ID=12917_1	partial=00	start_type=GTG	rbs_motif=AGGAG	rbs_spacer=5-10bp	gc_cont=0.375	NODE_12917_length_890_cov_3.817964	408	7061	17.3064	60	8.0799	30	8.0799	890	11584	13.0157	89	2.8829	44	2.8505	NA	NA	NA	NA	NA	NA	NA	0	NA	NA	Chromosome
NODE_12919_length_890_cov_3.386826_1	240	461	-1	ID=12919_1	partial=00	start_type=ATG	rbs_motif=None	rbs_spacer=None	gc_cont=0.315	NODE_12919_length_890_cov_3.386826	222	1810	8.1532	14	3.4649	7	3.4649	890	10942	12.2944	79	2.5589	39	2.5266	NA	NA	NA	NA	NA	NA	NA	0	NA	NA	Chromosome
NODE_12919_length_890_cov_3.386826_2	539	733	-1	ID=12919_2	partial=00	start_type=ATG	rbs_motif=None	rbs_spacer=None	gc_cont=0.328	NODE_12919_length_890_cov_3.386826	195	1877	9.6256	16	4.5082	8	4.5082	890	10942	12.2944	79	2.5589	39	2.5266	NA	NA	NA	NA	NA	NA	NA	0	NA	NA	Chromosome
NODE_12920_length_890_cov_3.184431_1	753	890	-1	ID=12920_1	partial=01	start_type=Edge	rbs_motif=None	rbs_spacer=None	gc_cont=0.333	NODE_12920_length_890_cov_3.184431	138	2610	18.913	30	11.9442	15	11.9442	890	11310	12.7079	93	3.0124	46	2.98	NA	NA	NA	NA	NA	NA	NA	0	NA	NA	Chromosome
NODE_12921_length_890_cov_3.021557_1	2	373	1	ID=12921_1	partial=10	start_type=Edge	rbs_motif=None	rbs_spacer=None	gc_cont=0.540	NODE_12921_length_890_cov_3.021557	372	3811	10.2446	30	4.4309	15	4.4309	890	13270	14.9101	116	3.7574	58	3.7574	NA	NA	NA	NA	NA	NA	NA	0	NA	NA	Chromosome
NODE_12922_length_890_cov_2.983234_1	1	165	-1	ID=12922_1	partial=10	start_type=ATG	rbs_motif=None	rbs_spacer=None	gc_cont=0.448	NODE_12922_length_890_cov_2.983234	165	285	1.7273	3	0.999	1	0.666	890	3921	4.4056	26	0.8422	13	0.8422	NA	NA	NA	NA	NA	NA	NA	0	NA	NA	Chromosome
NODE_12923_length_890_cov_2.716168_1	545	733	1	ID=12923_1	partial=00	start_type=GTG	rbs_motif=GGAG/GAGG	rbs_spacer=5-10bp	gc_cont=0.376	NODE_12923_length_890_cov_2.716168	189	9432	49.9048	91	26.4542	45	26.1635	890	45630	51.2697	416	13.475	208	13.475	NA	NA	NA	NA	NA	NA	NA	0	NA	NA	Chromosome
NODE_12924_length_890_cov_2.677844_1	752	889	-1	ID=12924_1	partial=01	start_type=Edge	rbs_motif=None	rbs_spacer=None	gc_cont=0.326	NODE_12924_length_890_cov_2.677844	138	138	1	1	0.3981	0	0	890	23920	26.8764	174	5.6362	87	5.6362	NA	NA	NA	NA	NA	NA	NA	0	NA	NA	Chromosome
NODE_12926_length_890_cov_2.540120_1	380	889	1	ID=12926_1	partial=01	start_type=ATG	rbs_motif=None	rbs_spacer=None	gc_cont=0.341	NODE_12926_length_890_cov_2.540120	510	35348	69.3098	277	29.8418	138	29.734	890	115270	129.517	1107	35.8577	553	35.8253	NA	NA	NA	NA	NA	NA	NA	0	NA	NA	Chromosome
NODE_12929_length_890_cov_2.377246_1	3	350	1	ID=12929_1	partial=10	start_type=Edge	rbs_motif=None	rbs_spacer=None	gc_cont=0.397	NODE_12929_length_890_cov_2.377246	348	4704	13.5172	41	6.4732	20	6.3153	890	10632	11.9461	91	2.9477	45	2.9153	NA	NA	NA	NA	NA	NA	NA	0	NA	NA	Chromosome
NODE_12931_length_890_cov_2.064671_1	598	795	-1	ID=12931_1	partial=00	start_type=ATG	rbs_motif=AGGAG	rbs_spacer=5-10bp	gc_cont=0.263	NODE_12931_length_890_cov_2.064671	198	7304	36.8889	81	22.4768	40	22.1993	890	85935	96.5562	719	23.2897	359	23.2573	NA	NA	NA	NA	NA	NA	NA	0	NA	NA	Chromosome
NODE_12932_length_890_cov_1.973653_1	622	855	1	ID=12932_1	partial=00	start_type=ATG	rbs_motif=TAA	rbs_spacer=11bp	gc_cont=0.291	NODE_12932_length_890_cov_1.973653	234	659	2.8162	6	1.4088	3	1.4088	890	3968	4.4584	28	0.907	14	0.907	NA	NA	NA	NA	NA	NA	NA	0	NA	NA	Chromosome
NODE_12934_length_890_cov_1.464671_1	3	188	-1	ID=12934_1	partial=10	start_type=GTG	rbs_motif=None	rbs_spacer=None	gc_cont=0.505	NODE_12934_length_890_cov_1.464671	186	427	2.2957	4	1.1816	2	1.1816	890	2700	3.0337	19	0.6154	9	0.5831	NA	NA	NA	NA	NA	NA	NA	0	NA	NA	IS elements
NODE_12934_length_890_cov_1.464671_2	347	616	-1	ID=12934_2	partial=00	start_type=ATG	rbs_motif=None	rbs_spacer=None	gc_cont=0.452	NODE_12934_length_890_cov_1.464671	270	711	2.6333	6	1.221	3	1.221	890	2700	3.0337	19	0.6154	9	0.5831	NA	NA	NA	NA	NA	NA	NA	0	NA	NA	IS elements
NODE_12934_length_890_cov_1.464671_3	697	888	1	ID=12934_3	partial=01	start_type=ATG	rbs_motif=None	rbs_spacer=None	gc_cont=0.552	NODE_12934_length_890_cov_1.464671	192	639	3.3281	6	1.717	3	1.717	890	2700	3.0337	19	0.6154	9	0.5831	NA	NA	NA	NA	NA	NA	NA	0	NA	NA	IS elements
NODE_12935_length_890_cov_1.194012_1	177	302	-1	ID=12935_1	partial=00	start_type=GTG	rbs_motif=None	rbs_spacer=None	gc_cont=0.381	NODE_12935_length_890_cov_1.194012	126	212	1.6825	3	1.3082	1	0.8721	890	3677	4.1315	29	0.9394	14	0.907	NA	NA	NA	NA	NA	NA	NA	0	NA	NA	Chromosome
NODE_12936_length_889_cov_47.262590_1	3	887	-1	ID=12936_1	partial=11	start_type=Edge	rbs_motif=None	rbs_spacer=None	gc_cont=0.394	NODE_12936_length_889_cov_47.262590	885	122424	138.332	914	56.7437	457	56.7437	889	124205	139.713	927	30.0609	463	30.0285	NA	NA	NA	NA	NA	NA	NA	0	NA	NA	Chromosome
NODE_12939_length_889_cov_11.177458_1	1	66	1	ID=12939_1	partial=10	start_type=Edge	rbs_motif=None	rbs_spacer=None	gc_cont=0.303	NODE_12939_length_889_cov_11.177458	66	14938	226.333	268	223.103	134	223.103	889	153608	172.787	1494	48.4477	747	48.4477	Bacteria	Bacillota	Clostridia	Eubacteriales	Clostridiaceae	Clostridium	Clostridium taeniosporum	394958	NA	NA	Chromosome
NODE_12941_length_889_cov_7.603118_1	775	888	-1	ID=12941_1	partial=01	start_type=Edge	rbs_motif=None	rbs_spacer=None	gc_cont=0.404	NODE_12941_length_889_cov_7.603118	114	9199	80.693	135	65.0645	67	64.5825	889	689153	775.2	6814	220.966	3407	220.966	NA	NA	NA	NA	NA	NA	NA	0	NA	NA	Chromosome
NODE_12942_length_889_cov_4.757794_1	187	525	-1	ID=12942_1	partial=00	start_type=ATG	rbs_motif=TAA	rbs_spacer=12bp	gc_cont=0.363	NODE_12942_length_889_cov_4.757794	339	57284	168.979	544	88.1686	272	88.1686	889	111990	125.973	987	32.0066	493	31.9742	NA	NA	NA	NA	NA	NA	NA	0	NA	NA	Chromosome
NODE_12942_length_889_cov_4.757794_2	773	889	-1	ID=12942_2	partial=01	start_type=Edge	rbs_motif=None	rbs_spacer=None	gc_cont=0.350	NODE_12942_length_889_cov_4.757794	117	1252	10.7009	19	8.9224	9	8.4528	889	111990	125.973	987	32.0066	493	31.9742	NA	NA	NA	NA	NA	NA	NA	0	NA	NA	Chromosome
NODE_12943_length_889_cov_4.667866_1	3	398	1	ID=12943_1	partial=10	start_type=Edge	rbs_motif=None	rbs_spacer=None	gc_cont=0.354	NODE_12943_length_889_cov_4.667866	396	16717	42.2146	159	22.0606	79	21.9218	889	57398	64.5647	445	14.4306	222	14.3981	NA	NA	NA	NA	NA	NA	NA	0	NA	NA	Chromosome
NODE_12944_length_889_cov_3.365707_1	3	191	-1	ID=12944_1	partial=10	start_type=GTG	rbs_motif=AGxAGG/AGGxGG	rbs_spacer=5-10bp	gc_cont=0.365	NODE_12944_length_889_cov_3.365707	189	21971	116.249	203	59.0132	101	58.7225	889	85040	95.658	664	21.5323	332	21.5323	NA	NA	NA	NA	NA	NA	NA	0	NA	NA	Chromosome
NODE_12944_length_889_cov_3.365707_2	707	889	-1	ID=12944_2	partial=01	start_type=Edge	rbs_motif=None	rbs_spacer=None	gc_cont=0.393	NODE_12944_length_889_cov_3.365707	183	17655	96.4754	173	51.941	86	51.6407	889	85040	95.658	664	21.5323	332	21.5323	NA	NA	NA	NA	NA	NA	NA	0	NA	NA	Chromosome
NODE_12945_length_889_cov_3.292566_1	1	117	1	ID=12945_1	partial=10	start_type=Edge	rbs_motif=None	rbs_spacer=None	gc_cont=0.427	NODE_12945_length_889_cov_3.292566	117	9324	79.6923	254	119.279	127	119.279	889	84503	95.054	753	24.4184	376	24.386	NA	NA	NA	NA	NA	NA	NA	0	NA	NA	Chromosome
NODE_12945_length_889_cov_3.292566_2	77	289	1	ID=12945_2	partial=00	start_type=ATG	rbs_motif=GGAG/GAGG	rbs_spacer=5-10bp	gc_cont=0.469	NODE_12945_length_889_cov_3.292566	213	11765	55.2347	112	28.8904	56	28.8904	889	84503	95.054	753	24.4184	376	24.386	NA	NA	NA	NA	NA	NA	NA	0	NA	NA	Chromosome
NODE_12945_length_889_cov_3.292566_3	238	561	1	ID=12945_3	partial=00	start_type=ATG	rbs_motif=GGA/GAG/AGG	rbs_spacer=5-10bp	gc_cont=0.380	NODE_12945_length_889_cov_3.292566	324	32842	101.364	325	55.1129	162	54.9433	889	84503	95.054	753	24.4184	376	24.386	NA	NA	NA	NA	NA	NA	NA	0	NA	NA	Chromosome
NODE_12945_length_889_cov_3.292566_4	792	887	1	ID=12945_4	partial=01	start_type=GTG	rbs_motif=None	rbs_spacer=None	gc_cont=0.458	NODE_12945_length_889_cov_3.292566	96	23836	248.292	309	176.849	154	176.276	889	84503	95.054	753	24.4184	376	24.386	NA	NA	NA	NA	NA	NA	NA	0	NA	NA	Chromosome
NODE_12946_length_889_cov_3.206235_1	3	662	1	ID=12946_1	partial=10	start_type=Edge	rbs_motif=None	rbs_spacer=None	gc_cont=0.391	NODE_12946_length_889_cov_3.206235	660	10150	15.3788	80	6.6598	40	6.6598	889	16842	18.9449	136	4.4102	68	4.4102	NA	NA	NA	NA	NA	NA	NA	0	NA	NA	Chromosome
NODE_12947_length_889_cov_3.170264_1	515	889	-1	ID=12947_1	partial=01	start_type=Edge	rbs_motif=None	rbs_spacer=None	gc_cont=0.360	NODE_12947_length_889_cov_3.170264	375	5246	13.9893	44	6.4467	22	6.4467	889	12448	14.0022	88	2.8537	44	2.8537	NA	NA	NA	NA	NA	NA	NA	0	NA	NA	Chromosome
NODE_12949_length_889_cov_2.925659_1	800	889	1	ID=12949_1	partial=01	start_type=ATG	rbs_motif=AATAA	rbs_spacer=13bp	gc_cont=0.233	NODE_12949_length_889_cov_2.925659	90	496	5.5111	7	4.2734	3	3.6629	889	9407	10.5816	68	2.2051	34	2.2051	NA	NA	NA	NA	NA	NA	NA	0	NA	NA	Chromosome
NODE_12950_length_889_cov_2.880096_1	1	831	1	ID=12950_1	partial=10	start_type=Edge	rbs_motif=None	rbs_spacer=None	gc_cont=0.458	NODE_12950_length_889_cov_2.880096	831	8771	10.5548	61	4.0331	30	3.967	889	8907	10.0191	61	1.9781	30	1.9457	NA	NA	NA	NA	NA	NA	NA	0	NA	NA	Chromosome
NODE_12951_length_889_cov_2.875300_1	3	221	-1	ID=12951_1	partial=10	start_type=ATG	rbs_motif=AAAAAA	rbs_spacer=7bp	gc_cont=0.384	NODE_12951_length_889_cov_2.875300	219	764	3.4886	6	1.5053	3	1.5053	889	4231	4.7593	29	0.9404	14	0.908	NA	NA	NA	NA	NA	NA	NA	0	NA	NA	Chromosome
NODE_12953_length_889_cov_2.479616_1	2	889	-1	ID=12953_1	partial=11	start_type=Edge	rbs_motif=None	rbs_spacer=None	gc_cont=0.666	NODE_12953_length_889_cov_2.479616	888	9320	10.4955	81	5.0117	40	4.9498	889	9439	10.6175	83	2.6915	41	2.6591	Bacteria	Pseudomonadota	Betaproteobacteria	Burkholderiales	Comamonadaceae	Variovorax	NA	2681552	NA	NA	Chromosome
NODE_12954_length_889_cov_2.402878_1	1	105	-1	ID=12954_1	partial=10	start_type=ATG	rbs_motif=None	rbs_spacer=None	gc_cont=0.410	NODE_12954_length_889_cov_2.402878	105	316	3.0095	6	3.1396	3	3.1396	889	4664	5.2463	38	1.2323	19	1.2323	NA	NA	NA	NA	NA	NA	NA	0	NA	NA	Chromosome
NODE_12955_length_889_cov_2.348921_1	2	889	-1	ID=12955_1	partial=11	start_type=Edge	rbs_motif=None	rbs_spacer=None	gc_cont=0.673	NODE_12955_length_889_cov_2.348921	888	37487	42.2151	294	18.1907	147	18.1907	889	37520	42.2047	295	9.5663	147	9.5339	Bacteria	Actinomycetota	Actinomycetes	Micrococcales	Micrococcaceae	Kocuria	Kocuria palustris	71999	NA	NA	Plasmid
NODE_12956_length_889_cov_2.314149_1	824	889	1	ID=12956_1	partial=01	start_type=ATG	rbs_motif=None	rbs_spacer=None	gc_cont=0.394	NODE_12956_length_889_cov_2.314149	66	219	3.3182	5	4.1624	2	3.3299	889	5367	6.0371	38	1.2323	19	1.2323	NA	NA	NA	NA	NA	NA	NA	0	NA	NA	Chromosome
NODE_12957_length_889_cov_2.239808_1	1	888	-1	ID=12957_1	partial=11	start_type=Edge	rbs_motif=None	rbs_spacer=None	gc_cont=0.543	NODE_12957_length_889_cov_2.239808	888	3066	3.4527	21	1.2993	10	1.2375	889	3069	3.4522	21	0.681	10	0.6486	Eukaryota	Basidiomycota	Ustilaginomycetes	Ustilaginales	Ustilaginaceae	Sporisorium	Sporisorium graminicola	280036	NA	NA	Chromosome
NODE_12958_length_889_cov_2.232614_1	698	889	-1	ID=12958_1	partial=01	start_type=Edge	rbs_motif=None	rbs_spacer=None	gc_cont=0.234	NODE_12958_length_889_cov_2.232614	192	1332	6.9375	11	3.1478	5	2.8616	889	6807	7.6569	55	1.7836	27	1.7511	NA	NA	NA	NA	NA	NA	NA	0	NA	NA	Chromosome
NODE_12959_length_889_cov_2.177458_1	1	888	1	ID=12959_1	partial=11	start_type=Edge	rbs_motif=None	rbs_spacer=None	gc_cont=0.732	NODE_12959_length_889_cov_2.177458	888	5964	6.7162	44	2.7224	22	2.7224	889	5966	6.7109	44	1.4268	22	1.4268	Bacteria	Actinomycetota	Actinomycetes	Micrococcales	Micrococcaceae	Kocuria	Kocuria rosea	1275	NA	NA	Chromosome
NODE_12960_length_889_cov_2.125899_1	50	889	-1	ID=12960_1	partial=01	start_type=Edge	rbs_motif=None	rbs_spacer=None	gc_cont=0.481	NODE_12960_length_889_cov_2.125899	840	3614	4.3024	26	1.7006	13	1.7006	889	3659	4.1159	26	0.8431	13	0.8431	NA	NA	NA	NA	NA	NA	NA	0	NA	NA	Chromosome
NODE_12962_length_889_cov_2.022782_1	792	887	-1	ID=12962_1	partial=01	start_type=Edge	rbs_motif=None	rbs_spacer=None	gc_cont=0.396	NODE_12962_length_889_cov_2.022782	96	250	2.6042	3	1.717	1	1.1447	889	134709	151.529	1219	39.53	609	39.4976	NA	NA	NA	NA	NA	NA	NA	0	NA	NA	Chromosome
NODE_12963_length_889_cov_1.875300_1	3	410	-1	ID=12963_1	partial=10	start_type=TTG	rbs_motif=None	rbs_spacer=None	gc_cont=0.395	NODE_12963_length_889_cov_1.875300	408	38481	94.3162	318	42.8235	159	42.8235	889	72971	82.0821	569	18.4516	284	18.4192	NA	NA	NA	NA	NA	NA	NA	0	NA	NA	Chromosome
NODE_12963_length_889_cov_1.875300_2	531	887	-1	ID=12963_2	partial=01	start_type=Edge	rbs_motif=None	rbs_spacer=None	gc_cont=0.345	NODE_12963_length_889_cov_1.875300	357	26162	73.2829	199	30.6267	99	30.4728	889	72971	82.0821	569	18.4516	284	18.4192	NA	NA	NA	NA	NA	NA	NA	0	NA	NA	Chromosome
NODE_12964_length_889_cov_1.847722_1	1	888	-1	ID=12964_1	partial=11	start_type=Edge	rbs_motif=None	rbs_spacer=None	gc_cont=0.530	NODE_12964_length_889_cov_1.847722	888	2565	2.8885	17	1.0518	8	0.99	889	2566	2.8864	17	0.5513	8	0.5189	NA	NA	NA	NA	NA	NA	NA	0	MFS_1	RF0102	Chromosome
NODE_12965_length_889_cov_1.824940_1	2	118	1	ID=12965_1	partial=10	start_type=Edge	rbs_motif=None	rbs_spacer=None	gc_cont=0.667	NODE_12965_length_889_cov_1.824940	117	117	1	1	0.4696	0	0	889	2758	3.1024	19	0.6161	9	0.5837	NA	NA	NA	NA	NA	NA	NA	0	NA	NA	Chromosome
NODE_12965_length_889_cov_1.824940_2	149	427	1	ID=12965_2	partial=00	start_type=ATG	rbs_motif=AACAA	rbs_spacer=14bp	gc_cont=0.520	NODE_12965_length_889_cov_1.824940	279	1189	4.2616	10	1.9693	5	1.9693	889	2758	3.1024	19	0.6161	9	0.5837	NA	NA	NA	NA	NA	NA	NA	0	NA	NA	Chromosome
NODE_12966_length_889_cov_1.769784_1	79	324	1	ID=12966_1	partial=00	start_type=ATG	rbs_motif=GGA/GAG/AGG	rbs_spacer=5-10bp	gc_cont=0.374	NODE_12966_length_889_cov_1.769784	246	1670	6.7886	18	4.0202	9	4.0202	889	11744	13.2103	104	3.3725	52	3.3725	NA	NA	NA	NA	NA	NA	NA	0	NA	NA	Chromosome
NODE_12966_length_889_cov_1.769784_2	367	753	1	ID=12966_2	partial=00	start_type=ATG	rbs_motif=None	rbs_spacer=None	gc_cont=0.362	NODE_12966_length_889_cov_1.769784	387	7190	18.5788	75	10.6479	37	10.506	889	11744	13.2103	104	3.3725	52	3.3725	NA	NA	NA	NA	NA	NA	NA	0	NA	NA	Chromosome
NODE_12968_length_889_cov_1.751799_1	58	888	-1	ID=12968_1	partial=01	start_type=Edge	rbs_motif=None	rbs_spacer=None	gc_cont=0.349	NODE_12968_length_889_cov_1.751799	831	6390	7.6895	48	3.1736	24	3.1736	889	6178	6.9494	44	1.4268	22	1.4268	NA	NA	NA	NA	NA	NA	NA	0	NA	NA	Chromosome
NODE_12970_length_889_cov_1.455635_1	2	331	-1	ID=12970_1	partial=10	start_type=ATG	rbs_motif=GGAGG	rbs_spacer=5-10bp	gc_cont=0.764	NODE_12970_length_889_cov_1.455635	330	792	2.4	7	1.1655	3	0.999	889	3179	3.5759	23	0.7458	11	0.7134	Bacteria	Actinomycetota	Actinomycetes	Micrococcales	Micrococcaceae	Kocuria	Kocuria rosea	1275	NA	NA	Chromosome
NODE_12970_length_889_cov_1.455635_2	328	888	-1	ID=12970_2	partial=01	start_type=Edge	rbs_motif=None	rbs_spacer=None	gc_cont=0.743	NODE_12970_length_889_cov_1.455635	561	2027	3.6132	16	1.567	8	1.567	889	3179	3.5759	23	0.7458	11	0.7134	Bacteria	Actinomycetota	Actinomycetes	Micrococcales	Micrococcaceae	Kocuria	Kocuria rosea	1275	NA	NA	Chromosome
NODE_12971_length_888_cov_48.739496_1	3	887	-1	ID=12971_1	partial=11	start_type=Edge	rbs_motif=None	rbs_spacer=None	gc_cont=0.482	NODE_12971_length_888_cov_48.739496	885	160945	181.859	1336	82.9427	668	82.9427	888	144689	162.938	1158	37.5941	579	37.5941	NA	NA	NA	NA	NA	NA	NA	0	NA	NA	Chromosome
NODE_12973_length_888_cov_14.563025_1	246	485	-1	ID=12973_1	partial=00	start_type=ATG	rbs_motif=AGxAGG/AGGxGG	rbs_spacer=5-10bp	gc_cont=0.375	NODE_12973_length_888_cov_14.563025	240	9460	39.4167	85	19.4591	42	19.2302	888	46157	51.9786	370	12.0119	185	12.0119	NA	NA	NA	NA	NA	NA	NA	0	NA	NA	Chromosome
NODE_12973_length_888_cov_14.563025_2	557	850	1	ID=12973_2	partial=00	start_type=ATG	rbs_motif=None	rbs_spacer=None	gc_cont=0.378	NODE_12973_length_888_cov_14.563025	294	24399	82.9898	208	38.8715	104	38.8715	888	46157	51.9786	370	12.0119	185	12.0119	NA	NA	NA	NA	NA	NA	NA	0	NA	NA	Chromosome
NODE_12974_length_888_cov_10.959184_1	512	886	1	ID=12974_1	partial=01	start_type=ATG	rbs_motif=None	rbs_spacer=None	gc_cont=0.403	NODE_12974_length_888_cov_10.959184	375	49818	132.848	406	59.4853	203	59.4853	888	100089	112.713	777	25.2251	388	25.1926	NA	NA	NA	NA	NA	NA	NA	0	NA	NA	Chromosome
NODE_12976_length_888_cov_6.791116_1	295	441	1	ID=12976_1	partial=00	start_type=ATG	rbs_motif=AAGAA	rbs_spacer=14bp	gc_cont=0.320	NODE_12976_length_888_cov_6.791116	147	2260	15.3741	24	8.9703	12	8.9703	888	17182	19.3491	124	4.0256	62	4.0256	NA	NA	NA	NA	NA	NA	NA	0	NA	NA	Chromosome
NODE_12977_length_888_cov_6.492197_1	24	566	1	ID=12977_1	partial=00	start_type=ATG	rbs_motif=None	rbs_spacer=None	gc_cont=0.366	NODE_12977_length_888_cov_6.492197	543	22754	41.9042	181	18.3144	90	18.2133	888	37873	42.6498	287	9.3174	143	9.2849	NA	NA	NA	NA	NA	NA	NA	0	NA	NA	Chromosome
NODE_12977_length_888_cov_6.492197_2	658	888	1	ID=12977_2	partial=01	start_type=ATG	rbs_motif=GGA/GAG/AGG	rbs_spacer=5-10bp	gc_cont=0.338	NODE_12977_length_888_cov_6.492197	231	7277	31.5022	60	14.271	30	14.271	888	37873	42.6498	287	9.3174	143	9.2849	NA	NA	NA	NA	NA	NA	NA	0	NA	NA	Chromosome
NODE_12978_length_888_cov_5.176471_1	3	158	1	ID=12978_1	partial=10	start_type=Edge	rbs_motif=None	rbs_spacer=None	gc_cont=0.288	NODE_12978_length_888_cov_5.176471	156	3637	23.3141	42	14.7924	21	14.7924	888	14741	16.6002	162	5.2593	81	5.2593	NA	NA	NA	NA	NA	NA	NA	0	NA	NA	Chromosome
NODE_12979_length_888_cov_4.896759_1	17	886	-1	ID=12979_1	partial=01	start_type=Edge	rbs_motif=None	rbs_spacer=None	gc_cont=0.344	NODE_12979_length_888_cov_4.896759	870	24052	27.646	175	11.0518	87	10.9887	888	22862	25.7455	164	5.3242	82	5.3242	NA	NA	NA	NA	NA	NA	NA	0	NA	NA	Chromosome
NODE_12980_length_888_cov_3.869148_1	96	410	1	ID=12980_1	partial=00	start_type=ATG	rbs_motif=None	rbs_spacer=None	gc_cont=0.467	NODE_12980_length_888_cov_3.869148	315	2765	8.7778	25	4.3606	12	4.1862	888	6825	7.6858	54	1.7531	27	1.7531	Bacteria	Cyanobacteriota	Cyanophyceae	Leptolyngbyales	Leptolyngbyaceae	Leptolyngbya	Leptolyngbya boryana	1184	NA	NA	IS elements
NODE_12980_length_888_cov_3.869148_2	427	807	1	ID=12980_2	partial=00	start_type=GTG	rbs_motif=None	rbs_spacer=None	gc_cont=0.459	NODE_12980_length_888_cov_3.869148	381	2993	7.8556	24	3.461	12	3.461	888	6825	7.6858	54	1.7531	27	1.7531	Bacteria	Cyanobacteriota	Cyanophyceae	Leptolyngbyales	Leptolyngbyaceae	Leptolyngbya	Leptolyngbya boryana	1184	NA	NA	IS elements
NODE_12981_length_888_cov_3.663866_1	405	587	-1	ID=12981_1	partial=00	start_type=ATG	rbs_motif=GGA/GAG/AGG	rbs_spacer=11-12bp	gc_cont=0.372	NODE_12981_length_888_cov_3.663866	183	1899	10.377	19	5.7045	9	5.4043	888	11050	12.4437	79	2.5647	39	2.5322	NA	NA	NA	NA	NA	NA	NA	0	NA	NA	Chromosome
NODE_12981_length_888_cov_3.663866_2	784	888	-1	ID=12981_2	partial=01	start_type=Edge	rbs_motif=None	rbs_spacer=None	gc_cont=0.419	NODE_12981_length_888_cov_3.663866	105	657	6.2571	8	4.1862	4	4.1862	888	11050	12.4437	79	2.5647	39	2.5322	NA	NA	NA	NA	NA	NA	NA	0	NA	NA	Chromosome
NODE_12982_length_888_cov_3.484994_1	2	124	1	ID=12982_1	partial=10	start_type=Edge	rbs_motif=None	rbs_spacer=None	gc_cont=0.407	NODE_12982_length_888_cov_3.484994	123	373	3.0325	5	2.2335	2	1.7868	888	14037	15.8074	122	3.9607	61	3.9607	NA	NA	NA	NA	NA	NA	NA	0	NA	NA	Chromosome
NODE_12983_length_888_cov_3.265306_1	2	169	1	ID=12983_1	partial=10	start_type=Edge	rbs_motif=None	rbs_spacer=None	gc_cont=0.446	NODE_12983_length_888_cov_3.265306	168	758	4.5119	8	2.6163	4	2.6163	888	6951	7.8277	52	1.6882	26	1.6882	NA	NA	NA	NA	NA	NA	NA	0	NA	NA	Chromosome
NODE_12983_length_888_cov_3.265306_2	734	886	1	ID=12983_2	partial=01	start_type=ATG	rbs_motif=None	rbs_spacer=None	gc_cont=0.333	NODE_12983_length_888_cov_3.265306	153	686	4.4837	9	3.232	4	2.8729	888	6951	7.8277	52	1.6882	26	1.6882	NA	NA	NA	NA	NA	NA	NA	0	NA	NA	Chromosome
NODE_12984_length_888_cov_3.212485_1	252	767	-1	ID=12984_1	partial=00	start_type=ATG	rbs_motif=GGA/GAG/AGG	rbs_spacer=3-4bp	gc_cont=0.360	NODE_12984_length_888_cov_3.212485	516	79710	154.477	958	102.007	479	102.007	888	618216	696.189	6724	218.293	3362	218.293	NA	NA	NA	NA	NA	NA	NA	0	NA	NA	Chromosome
NODE_12985_length_888_cov_2.875150_1	85	888	-1	ID=12985_1	partial=01	start_type=Edge	rbs_motif=None	rbs_spacer=None	gc_cont=0.424	NODE_12985_length_888_cov_2.875150	804	4719	5.8694	38	2.5968	19	2.5968	888	5872	6.6126	47	1.5258	23	1.4934	NA	NA	NA	NA	NA	NA	NA	0	NA	NA	Chromosome
NODE_12986_length_888_cov_2.851140_1	313	726	-1	ID=12986_1	partial=00	start_type=ATG	rbs_motif=AATAA	rbs_spacer=13bp	gc_cont=0.411	NODE_12986_length_888_cov_2.851140	414	4560	11.0145	37	4.9104	18	4.7777	888	9467	10.661	73	2.3699	36	2.3375	NA	NA	NA	NA	NA	NA	NA	0	NA	NA	Chromosome
NODE_12988_length_888_cov_2.674670_1	52	888	-1	ID=12988_1	partial=01	start_type=Edge	rbs_motif=None	rbs_spacer=None	gc_cont=0.730	NODE_12988_length_888_cov_2.674670	837	6598	7.8829	47	3.0852	23	3.0196	888	6718	7.5653	47	1.5258	23	1.4934	Bacteria	Actinomycetota	Actinomycetes	Micrococcales	Micrococcaceae	Kocuria	Kocuria rosea	1275	NA	NA	Chromosome
NODE_12990_length_888_cov_2.501801_1	3	341	1	ID=12990_1	partial=10	start_type=Edge	rbs_motif=None	rbs_spacer=None	gc_cont=0.386	NODE_12990_length_888_cov_2.501801	339	9158	27.0147	79	12.8039	39	12.6418	888	26335	29.6565	203	6.5903	101	6.5579	NA	NA	NA	NA	NA	NA	NA	0	NA	NA	Chromosome
NODE_12991_length_888_cov_2.465786_1	1	333	1	ID=12991_1	partial=10	start_type=Edge	rbs_motif=None	rbs_spacer=None	gc_cont=0.324	NODE_12991_length_888_cov_2.465786	333	1768	5.3093	15	2.4749	7	2.3099	888	5156	5.8063	37	1.2012	18	1.1687	NA	NA	NA	NA	NA	NA	NA	0	NA	NA	Chromosome
NODE_12991_length_888_cov_2.465786_2	487	888	1	ID=12991_2	partial=01	start_type=ATG	rbs_motif=None	rbs_spacer=None	gc_cont=0.376	NODE_12991_length_888_cov_2.465786	402	2064	5.1343	17	2.3235	8	2.1868	888	5156	5.8063	37	1.2012	18	1.1687	NA	NA	NA	NA	NA	NA	NA	0	NA	NA	Chromosome
NODE_12992_length_888_cov_2.404562_1	2	886	-1	ID=12992_1	partial=11	start_type=Edge	rbs_motif=None	rbs_spacer=None	gc_cont=0.436	NODE_12992_length_888_cov_2.404562	885	5002	5.652	38	2.3591	19	2.3591	888	4583	5.161	33	1.0713	16	1.0389	NA	NA	NA	NA	NA	NA	NA	0	NA	NA	Chromosome
NODE_12993_length_888_cov_2.328932_1	1	435	-1	ID=12993_1	partial=10	start_type=ATG	rbs_motif=None	rbs_spacer=None	gc_cont=0.657	NODE_12993_length_888_cov_2.328932	435	5739	13.1931	46	5.8101	23	5.8101	888	19722	22.2095	165	5.3567	82	5.3242	NA	NA	NA	NA	NA	NA	NA	0	NA	NA	Chromosome
NODE_12995_length_888_cov_2.279712_1	3	71	1	ID=12995_1	partial=10	start_type=Edge	rbs_motif=None	rbs_spacer=None	gc_cont=0.246	NODE_12995_length_888_cov_2.279712	69	398	5.7681	7	5.574	3	4.7777	888	8091	9.1115	69	2.2401	34	2.2076	NA	NA	NA	NA	NA	NA	NA	0	NA	NA	Chromosome
NODE_12995_length_888_cov_2.279712_2	412	732	1	ID=12995_2	partial=00	start_type=ATG	rbs_motif=GGA/GAG/AGG	rbs_spacer=5-10bp	gc_cont=0.361	NODE_12995_length_888_cov_2.279712	321	3378	10.5234	30	5.1349	15	5.1349	888	8091	9.1115	69	2.2401	34	2.2076	NA	NA	NA	NA	NA	NA	NA	0	NA	NA	Chromosome
NODE_12996_length_888_cov_2.205282_1	495	620	-1	ID=12996_1	partial=00	start_type=ATG	rbs_motif=None	rbs_spacer=None	gc_cont=0.333	NODE_12996_length_888_cov_2.205282	126	1304	10.3492	16	6.9769	8	6.9769	888	6877	7.7444	55	1.7856	27	1.7531	NA	NA	NA	NA	NA	NA	NA	0	NA	NA	Chromosome
NODE_12998_length_888_cov_2.074430_1	3	887	-1	ID=12998_1	partial=11	start_type=Edge	rbs_motif=None	rbs_spacer=None	gc_cont=0.696	NODE_12998_length_888_cov_2.074430	885	26286	29.7017	195	12.1062	97	12.0441	888	26433	29.7669	195	6.3306	97	6.2982	Bacteria	Actinomycetota	Actinomycetes	Geodermatophilales	Geodermatophilaceae	Geodermatophilus	Geodermatophilus obscurus	526225	NA	NA	Plasmid
NODE_13000_length_888_cov_2.014406_1	2	145	1	ID=13000_1	partial=10	start_type=Edge	rbs_motif=None	rbs_spacer=None	gc_cont=0.396	NODE_13000_length_888_cov_2.014406	144	354	2.4583	4	1.5262	2	1.5262	888	13198	14.8626	96	3.1166	48	3.1166	NA	NA	NA	NA	NA	NA	NA	0	NA	NA	Chromosome
NODE_13000_length_888_cov_2.014406_2	317	781	1	ID=13000_2	partial=00	start_type=ATG	rbs_motif=None	rbs_spacer=None	gc_cont=0.406	NODE_13000_length_888_cov_2.014406	465	6862	14.757	58	6.8531	29	6.8531	888	13198	14.8626	96	3.1166	48	3.1166	NA	NA	NA	NA	NA	NA	NA	0	NA	NA	Chromosome
NODE_13001_length_888_cov_1.876351_1	760	888	-1	ID=13001_1	partial=01	start_type=Edge	rbs_motif=None	rbs_spacer=None	gc_cont=0.419	NODE_13001_length_888_cov_1.876351	129	4066	31.5194	50	21.2959	25	21.2959	888	37212	41.9054	308	9.9991	154	9.9991	NA	NA	NA	NA	NA	NA	NA	0	NA	NA	Chromosome
NODE_13002_length_888_cov_1.847539_1	3	212	-1	ID=13002_1	partial=10	start_type=ATG	rbs_motif=None	rbs_spacer=None	gc_cont=0.319	NODE_13002_length_888_cov_1.847539	210	58624	279.162	713	186.546	356	186.284	888	520258	585.876	4179	135.67	2089	135.638	NA	NA	NA	NA	NA	NA	NA	0	NA	NA	Chromosome
NODE_13004_length_888_cov_1.707083_1	3	101	1	ID=13004_1	partial=10	start_type=Edge	rbs_motif=None	rbs_spacer=None	gc_cont=0.394	NODE_13004_length_888_cov_1.707083	99	99	1	1	0.555	0	0	888	3790	4.268	28	0.909	14	0.909	NA	NA	NA	NA	NA	NA	NA	0	NA	NA	Chromosome
NODE_13005_length_888_cov_1.696279_1	2	886	-1	ID=13005_1	partial=11	start_type=Edge	rbs_motif=None	rbs_spacer=None	gc_cont=0.727	NODE_13005_length_888_cov_1.696279	885	3688	4.1672	25	1.5521	12	1.49	888	3692	4.1577	25	0.8116	12	0.7792	Bacteria	Actinomycetota	Actinomycetes	Micrococcales	Micrococcaceae	Kocuria	Kocuria rosea	1275	NA	NA	Chromosome
NODE_13006_length_888_cov_1.454982_1	452	703	1	ID=13006_1	partial=00	start_type=ATG	rbs_motif=TAAAAA	rbs_spacer=13bp	gc_cont=0.361	NODE_13006_length_888_cov_1.454982	252	8807	34.9484	100	21.8029	50	21.8029	888	13479	15.1791	125	4.0581	62	4.0256	NA	NA	NA	NA	NA	NA	NA	0	NA	NA	Chromosome
NODE_13007_length_888_cov_1.394958_1	3	137	1	ID=13007_1	partial=10	start_type=Edge	rbs_motif=None	rbs_spacer=None	gc_cont=0.193	NODE_13007_length_888_cov_1.394958	135	438	3.2444	4	1.628	2	1.628	888	2842	3.2005	20	0.6493	10	0.6493	NA	NA	NA	NA	NA	NA	NA	0	NA	NA	Chromosome
NODE_13009_length_887_cov_256.888221_1	3	188	-1	ID=13009_1	partial=10	start_type=ATG	rbs_motif=None	rbs_spacer=None	gc_cont=0.258	NODE_13009_length_887_cov_256.888221	186	87285	469.274	951	280.92	475	280.625	887	358723	404.423	2702	87.8186	1351	87.8186	Bacteria	Pseudomonadota	Gammaproteobacteria	Xanthomonadales	Xanthomonadaceae	Stenotrophomonas	Stenotrophomonas maltophilia	40324	NA	NA	Chromosome
NODE_13009_length_887_cov_256.888221_2	410	886	-1	ID=13009_2	partial=01	start_type=Edge	rbs_motif=None	rbs_spacer=None	gc_cont=0.528	NODE_13009_length_887_cov_256.888221	477	398444	835.312	4326	498.291	2163	498.291	887	358723	404.423	2702	87.8186	1351	87.8186	Bacteria	Pseudomonadota	Gammaproteobacteria	Xanthomonadales	Xanthomonadaceae	Stenotrophomonas	Stenotrophomonas maltophilia	40324	NA	NA	Chromosome
NODE_13010_length_887_cov_134.893029_1	780	887	1	ID=13010_1	partial=01	start_type=ATG	rbs_motif=TAAAA	rbs_spacer=15bp	gc_cont=0.444	NODE_13010_length_887_cov_134.893029	108	107457	994.972	1399	711.72	699	711.211	887	292685	329.972	2420	78.6532	1210	78.6532	NA	NA	NA	NA	NA	NA	NA	0	NA	NA	Chromosome
NODE_13012_length_887_cov_54.633413_1	3	887	1	ID=13012_1	partial=11	start_type=Edge	rbs_motif=None	rbs_spacer=None	gc_cont=0.398	NODE_13012_length_887_cov_54.633413	885	270232	305.347	2070	128.512	1035	128.512	887	235907	265.961	1797	58.4049	898	58.3724	NA	NA	NA	NA	NA	NA	NA	0	NA	NA	Chromosome
NODE_13013_length_887_cov_16.430288_1	463	735	1	ID=13013_1	partial=00	start_type=ATG	rbs_motif=AGGA	rbs_spacer=5-10bp	gc_cont=0.407	NODE_13013_length_887_cov_16.430288	273	11779	43.1465	111	22.3396	55	22.1383	887	35240	39.7294	256	8.3203	128	8.3203	NA	NA	NA	NA	NA	NA	NA	0	NA	NA	Chromosome
NODE_13013_length_887_cov_16.430288_2	770	886	1	ID=13013_2	partial=01	start_type=ATG	rbs_motif=GGA/GAG/AGG	rbs_spacer=5-10bp	gc_cont=0.410	NODE_13013_length_887_cov_16.430288	117	3359	28.7094	35	16.436	17	15.9664	887	35240	39.7294	256	8.3203	128	8.3203	NA	NA	NA	NA	NA	NA	NA	0	NA	NA	Chromosome
NODE_13014_length_887_cov_16.292067_1	827	886	1	ID=13014_1	partial=01	start_type=ATG	rbs_motif=GGA/GAG/AGG	rbs_spacer=5-10bp	gc_cont=0.333	NODE_13014_length_887_cov_16.292067	60	2935	48.9167	55	50.3647	27	49.449	887	212365	239.419	1622	52.7171	811	52.7171	NA	NA	NA	NA	NA	NA	NA	0	NA	NA	Chromosome
NODE_13015_length_887_cov_10.686298_1	1	885	1	ID=13015_1	partial=11	start_type=Edge	rbs_motif=None	rbs_spacer=None	gc_cont=0.460	NODE_13015_length_887_cov_10.686298	885	17523	19.8	126	7.8224	63	7.8224	887	18247	20.5716	131	4.2577	65	4.2252	NA	NA	NA	NA	NA	NA	NA	0	NA	NA	Chromosome
NODE_13017_length_887_cov_7.188702_1	1	636	1	ID=13017_1	partial=10	start_type=Edge	rbs_motif=None	rbs_spacer=None	gc_cont=0.316	NODE_13017_length_887_cov_7.188702	636	121759	191.445	934	80.6872	467	80.6872	887	144884	163.342	1076	34.9714	538	34.9714	NA	NA	NA	NA	NA	NA	NA	0	NA	NA	Chromosome
NODE_13017_length_887_cov_7.188702_2	773	886	1	ID=13017_2	partial=01	start_type=GTG	rbs_motif=None	rbs_spacer=None	gc_cont=0.351	NODE_13017_length_887_cov_7.188702	114	2851	25.0088	40	19.2784	20	19.2784	887	144884	163.342	1076	34.9714	538	34.9714	NA	NA	NA	NA	NA	NA	NA	0	NA	NA	Chromosome
NODE_13018_length_887_cov_6.631010_1	2	178	-1	ID=13018_1	partial=10	start_type=ATG	rbs_motif=AGGAG	rbs_spacer=5-10bp	gc_cont=0.379	NODE_13018_length_887_cov_6.631010	177	5250	29.661	68	21.1082	34	21.1082	887	52658	59.3664	473	15.3731	236	15.3406	NA	NA	NA	NA	NA	NA	NA	0	NA	NA	Chromosome
NODE_13019_length_887_cov_5.283654_1	3	275	1	ID=13019_1	partial=10	start_type=Edge	rbs_motif=None	rbs_spacer=None	gc_cont=0.289	NODE_13019_length_887_cov_5.283654	273	22158	81.1648	302	60.7798	151	60.7798	887	161086	181.608	1285	41.7642	642	41.7317	NA	NA	NA	NA	NA	NA	NA	0	NA	NA	Chromosome
NODE_13020_length_887_cov_4.905048_1	3	77	1	ID=13020_1	partial=10	start_type=Edge	rbs_motif=None	rbs_spacer=None	gc_cont=0.400	NODE_13020_length_887_cov_4.905048	75	3438	45.84	53	38.8266	26	38.094	887	26682	30.0812	241	7.8328	120	7.8003	NA	NA	NA	NA	NA	NA	NA	0	NA	NA	Chromosome
NODE_13021_length_887_cov_4.885817_1	2	73	1	ID=13021_1	partial=10	start_type=Edge	rbs_motif=None	rbs_spacer=None	gc_cont=0.431	NODE_13021_length_887_cov_4.885817	72	823	11.4306	22	16.7882	11	16.7882	887	18656	21.0327	151	4.9077	75	4.8752	NA	NA	NA	NA	NA	NA	NA	0	NA	NA	Chromosome
NODE_13021_length_887_cov_4.885817_2	801	887	1	ID=13021_2	partial=01	start_type=ATG	rbs_motif=TAA	rbs_spacer=11bp	gc_cont=0.391	NODE_13021_length_887_cov_4.885817	87	495	5.6897	6	3.7892	3	3.7892	887	18656	21.0327	151	4.9077	75	4.8752	NA	NA	NA	NA	NA	NA	NA	0	NA	NA	Chromosome
NODE_13022_length_887_cov_4.771635_1	1	147	-1	ID=13022_1	partial=10	start_type=ATG	rbs_motif=None	rbs_spacer=None	gc_cont=0.490	NODE_13022_length_887_cov_4.771635	147	378	2.5714	5	1.8688	2	1.4951	887	10231	11.5344	76	2.4701	38	2.4701	NA	NA	NA	NA	NA	NA	NA	0	NA	NA	Chromosome
NODE_13022_length_887_cov_4.771635_2	120	413	-1	ID=13022_2	partial=00	start_type=TTG	rbs_motif=GGA/GAG/AGG	rbs_spacer=11-12bp	gc_cont=0.429	NODE_13022_length_887_cov_4.771635	294	4518	15.3673	36	6.7278	18	6.7278	887	10231	11.5344	76	2.4701	38	2.4701	NA	NA	NA	NA	NA	NA	NA	0	NA	NA	Chromosome
NODE_13023_length_887_cov_4.211538_1	1	153	-1	ID=13023_1	partial=10	start_type=GTG	rbs_motif=GGAG/GAGG	rbs_spacer=5-10bp	gc_cont=0.431	NODE_13023_length_887_cov_4.211538	153	3111	20.3333	34	12.2096	17	12.2096	887	25928	29.2311	203	6.5978	101	6.5653	NA	NA	NA	NA	NA	NA	NA	0	NA	NA	Chromosome
NODE_13025_length_887_cov_3.997596_1	1	123	-1	ID=13025_1	partial=10	start_type=GTG	rbs_motif=None	rbs_spacer=None	gc_cont=0.415	NODE_13025_length_887_cov_3.997596	123	424	3.4472	4	1.7868	2	1.7868	887	14736	16.6133	112	3.6401	56	3.6401	NA	NA	NA	NA	NA	NA	NA	0	NA	NA	Chromosome
NODE_13025_length_887_cov_3.997596_2	160	525	-1	ID=13025_2	partial=00	start_type=ATG	rbs_motif=None	rbs_spacer=None	gc_cont=0.358	NODE_13025_length_887_cov_3.997596	366	6343	17.3306	53	7.9563	26	7.8062	887	14736	16.6133	112	3.6401	56	3.6401	NA	NA	NA	NA	NA	NA	NA	0	NA	NA	Chromosome
NODE_13025_length_887_cov_3.997596_3	601	885	-1	ID=13025_3	partial=01	start_type=Edge	rbs_motif=None	rbs_spacer=None	gc_cont=0.368	NODE_13025_length_887_cov_3.997596	285	4410	15.4737	45	8.6753	22	8.4825	887	14736	16.6133	112	3.6401	56	3.6401	NA	NA	NA	NA	NA	NA	NA	0	NA	NA	Chromosome
NODE_13026_length_887_cov_3.719952_1	1	201	1	ID=13026_1	partial=10	start_type=Edge	rbs_motif=None	rbs_spacer=None	gc_cont=0.269	NODE_13026_length_887_cov_3.719952	201	2376	11.8209	25	6.8337	12	6.5604	887	10625	11.9786	81	2.6326	40	2.6001	NA	NA	NA	NA	NA	NA	NA	0	NA	NA	Chromosome
NODE_13027_length_887_cov_3.397837_1	1	312	1	ID=13027_1	partial=10	start_type=Edge	rbs_motif=None	rbs_spacer=None	gc_cont=0.340	NODE_13027_length_887_cov_3.397837	312	117754	377.417	1102	194.063	551	194.063	887	496841	560.136	3847	125.033	1923	125	NA	NA	NA	NA	NA	NA	NA	0	NA	NA	Chromosome
NODE_13027_length_887_cov_3.397837_2	643	831	1	ID=13027_2	partial=00	start_type=ATG	rbs_motif=GGAG/GAGG	rbs_spacer=5-10bp	gc_cont=0.339	NODE_13027_length_887_cov_3.397837	189	57335	303.36	523	152.039	261	151.748	887	496841	560.136	3847	125.033	1923	125	NA	NA	NA	NA	NA	NA	NA	0	NA	NA	Chromosome
NODE_13028_length_887_cov_3.384615_1	2	874	1	ID=13028_1	partial=10	start_type=Edge	rbs_motif=None	rbs_spacer=None	gc_cont=0.391	NODE_13028_length_887_cov_3.384615	873	12085	13.8431	87	5.4755	43	5.4125	887	12704	14.3224	90	2.9251	45	2.9251	NA	NA	NA	NA	NA	NA	NA	0	NA	NA	Chromosome
NODE_13030_length_887_cov_2.818510_1	1	192	1	ID=13030_1	partial=10	start_type=Edge	rbs_motif=None	rbs_spacer=None	gc_cont=0.375	NODE_13030_length_887_cov_2.818510	192	1664	8.6667	21	6.0094	10	5.7233	887	295302	332.922	2535	82.3909	1267	82.3583	NA	NA	NA	NA	NA	NA	NA	0	NA	NA	Chromosome
NODE_13031_length_887_cov_2.746394_1	2	76	1	ID=13031_1	partial=10	start_type=Edge	rbs_motif=None	rbs_spacer=None	gc_cont=0.213	NODE_13031_length_887_cov_2.746394	75	980	13.0667	14	10.2561	7	10.2561	887	12276	13.8399	100	3.2501	50	3.2501	NA	NA	NA	NA	NA	NA	NA	0	NA	NA	Chromosome
NODE_13032_length_887_cov_2.724760_1	2	247	1	ID=13032_1	partial=10	start_type=Edge	rbs_motif=None	rbs_spacer=None	gc_cont=0.293	NODE_13032_length_887_cov_2.724760	246	2060	8.374	17	3.7969	8	3.5735	887	8521	9.6065	63	2.0476	31	2.0151	NA	NA	NA	NA	NA	NA	NA	0	NA	NA	Chromosome
NODE_13032_length_887_cov_2.724760_2	268	510	1	ID=13032_2	partial=00	start_type=GTG	rbs_motif=None	rbs_spacer=None	gc_cont=0.346	NODE_13032_length_887_cov_2.724760	243	8335	34.3004	81	18.3144	40	18.0883	887	8521	9.6065	63	2.0476	31	2.0151	NA	NA	NA	NA	NA	NA	NA	0	NA	NA	Chromosome
NODE_13032_length_887_cov_2.724760_3	759	887	1	ID=13032_3	partial=01	start_type=TTG	rbs_motif=None	rbs_spacer=None	gc_cont=0.287	NODE_13032_length_887_cov_2.724760	129	261	2.0233	3	1.2778	1	0.8518	887	8521	9.6065	63	2.0476	31	2.0151	NA	NA	NA	NA	NA	NA	NA	0	NA	NA	Chromosome
NODE_13033_length_887_cov_2.686298_1	767	886	-1	ID=13033_1	partial=01	start_type=Edge	rbs_motif=None	rbs_spacer=None	gc_cont=0.358	NODE_13033_length_887_cov_2.686298	120	746	6.2167	14	6.4101	7	6.4101	887	48798	55.0147	494	16.0557	247	16.0557	NA	NA	NA	NA	NA	NA	NA	0	NA	NA	Chromosome
NODE_13034_length_887_cov_2.657452_1	31	456	1	ID=13034_1	partial=00	start_type=TTG	rbs_motif=AGxAG	rbs_spacer=5-10bp	gc_cont=0.315	NODE_13034_length_887_cov_2.657452	426	19215	45.1056	156	20.1201	78	20.1201	887	58814	66.3067	461	14.9831	230	14.9506	NA	NA	NA	NA	NA	NA	NA	0	NA	NA	Chromosome
NODE_13034_length_887_cov_2.657452_2	469	678	1	ID=13034_2	partial=00	start_type=GTG	rbs_motif=None	rbs_spacer=None	gc_cont=0.367	NODE_13034_length_887_cov_2.657452	210	10583	50.3952	94	24.5937	47	24.5937	887	58814	66.3067	461	14.9831	230	14.9506	NA	NA	NA	NA	NA	NA	NA	0	NA	NA	Chromosome
NODE_13035_length_887_cov_2.617788_1	342	887	-1	ID=13035_1	partial=01	start_type=Edge	rbs_motif=None	rbs_spacer=None	gc_cont=0.429	NODE_13035_length_887_cov_2.617788	546	3782	6.9267	29	2.9182	14	2.8176	887	5111	5.7621	37	1.2025	18	1.17	NA	NA	NA	NA	NA	NA	NA	0	NA	NA	Chromosome
NODE_13036_length_887_cov_2.454327_1	3	821	1	ID=13036_1	partial=10	start_type=Edge	rbs_motif=None	rbs_spacer=None	gc_cont=0.400	NODE_13036_length_887_cov_2.454327	819	25877	31.5958	192	12.8805	96	12.8805	887	25953	29.2593	191	6.2078	95	6.1753	NA	NA	NA	NA	NA	NA	NA	0	NA	NA	Chromosome
NODE_13037_length_887_cov_2.326923_1	280	570	-1	ID=13037_1	partial=00	start_type=ATG	rbs_motif=None	rbs_spacer=None	gc_cont=0.316	NODE_13037_length_887_cov_2.326923	291	1016	3.4914	10	1.8881	5	1.8881	887	3425	3.8613	24	0.78	12	0.78	NA	NA	NA	NA	NA	NA	NA	0	NA	NA	Chromosome
NODE_13038_length_887_cov_2.061298_1	656	886	-1	ID=13038_1	partial=01	start_type=Edge	rbs_motif=None	rbs_spacer=None	gc_cont=0.394	NODE_13038_length_887_cov_2.061298	231	2137	9.2511	19	4.5191	9	4.2813	887	6256	7.053	45	1.4626	22	1.4301	NA	NA	NA	NA	NA	NA	NA	0	NA	NA	Chromosome
NODE_13039_length_887_cov_2.022837_1	818	886	-1	ID=13039_1	partial=01	start_type=Edge	rbs_motif=None	rbs_spacer=None	gc_cont=0.319	NODE_13039_length_887_cov_2.022837	69	69	1	1	0.7963	0	0	887	6278	7.0778	54	1.7551	27	1.7551	NA	NA	NA	NA	NA	NA	NA	0	NA	NA	Chromosome
NODE_13040_length_887_cov_1.991587_1	1	78	-1	ID=13040_1	partial=10	start_type=ATG	rbs_motif=AGGA	rbs_spacer=5-10bp	gc_cont=0.295	NODE_13040_length_887_cov_1.991587	78	538	6.8974	9	6.3396	4	5.6352	887	18292	20.6223	145	4.7127	72	4.6802	Bacteria	Bacillota	NA	NA	NA	NA	NA	1239	NA	NA	Chromosome
NODE_13041_length_887_cov_1.933894_1	3	149	1	ID=13041_1	partial=10	start_type=Edge	rbs_motif=None	rbs_spacer=None	gc_cont=0.381	NODE_13041_length_887_cov_1.933894	147	7811	53.1361	100	37.3764	50	37.3764	887	36047	40.6392	352	11.4405	176	11.4405	NA	NA	NA	NA	NA	NA	NA	0	NA	NA	Chromosome
NODE_13042_length_887_cov_1.799279_1	790	885	-1	ID=13042_1	partial=01	start_type=Edge	rbs_motif=None	rbs_spacer=None	gc_cont=0.344	NODE_13042_length_887_cov_1.799279	96	655	6.8229	7	4.0063	3	3.434	887	4039	4.5536	39	1.2676	19	1.2351	NA	NA	NA	NA	NA	NA	NA	0	NA	NA	Chromosome
NODE_13043_length_887_cov_1.663462_1	814	885	-1	ID=13043_1	partial=01	start_type=Edge	rbs_motif=None	rbs_spacer=None	gc_cont=0.403	NODE_13043_length_887_cov_1.663462	72	8901	123.625	138	105.308	69	105.308	887	123454	139.181	1182	38.4166	591	38.4166	NA	NA	NA	NA	NA	NA	NA	0	NA	NA	Chromosome
NODE_13045_length_887_cov_1.606971_1	1	138	1	ID=13045_1	partial=10	start_type=Edge	rbs_motif=None	rbs_spacer=None	gc_cont=0.384	NODE_13045_length_887_cov_1.606971	138	638	4.6232	6	2.3888	3	2.3888	887	4557	5.1375	35	1.1375	17	1.105	NA	NA	NA	NA	NA	NA	NA	0	NA	NA	Chromosome
NODE_13046_length_887_cov_1.552885_1	122	841	-1	ID=13046_1	partial=00	start_type=ATG	rbs_motif=GGA/GAG/AGG	rbs_spacer=5-10bp	gc_cont=0.478	NODE_13046_length_887_cov_1.552885	720	9165	12.7292	67	5.1128	33	5.0365	887	10534	11.876	76	2.4701	38	2.4701	NA	NA	NA	NA	NA	NA	NA	0	NA	NA	Chromosome
NODE_13048_length_887_cov_1.412260_1	128	277	1	ID=13048_1	partial=00	start_type=ATG	rbs_motif=GGA/GAG/AGG	rbs_spacer=11-12bp	gc_cont=0.353	NODE_13048_length_887_cov_1.412260	150	2183	14.5533	26	9.5235	13	9.5235	887	16454	18.5502	173	5.6227	86	5.5902	NA	NA	NA	NA	NA	NA	NA	0	NA	NA	Chromosome
NODE_13048_length_887_cov_1.412260_2	761	886	1	ID=13048_2	partial=01	start_type=GTG	rbs_motif=None	rbs_spacer=None	gc_cont=0.325	NODE_13048_length_887_cov_1.412260	126	267	2.119	4	1.7442	2	1.7442	887	16454	18.5502	173	5.6227	86	5.5902	NA	NA	NA	NA	NA	NA	NA	0	NA	NA	Chromosome
NODE_13049_length_887_cov_1.397837_1	598	714	-1	ID=13049_1	partial=00	start_type=ATG	rbs_motif=GGA/GAG/AGG	rbs_spacer=5-10bp	gc_cont=0.393	NODE_13049_length_887_cov_1.397837	117	5027	42.9658	58	27.2369	29	27.2369	887	29770	33.5626	235	7.6378	117	7.6053	NA	NA	NA	NA	NA	NA	NA	0	NA	NA	Chromosome
NODE_13051_length_887_cov_1.225962_1	3	95	1	ID=13051_1	partial=10	start_type=Edge	rbs_motif=None	rbs_spacer=None	gc_cont=0.269	NODE_13051_length_887_cov_1.225962	93	2812	30.2366	38	22.45	19	22.45	887	12053	13.5885	96	3.1201	48	3.1201	NA	NA	NA	NA	NA	NA	NA	0	NA	NA	Chromosome
NODE_13051_length_887_cov_1.225962_2	703	885	-1	ID=13051_2	partial=01	start_type=Edge	rbs_motif=None	rbs_spacer=None	gc_cont=0.448	NODE_13051_length_887_cov_1.225962	183	2203	12.0383	21	6.305	10	6.0047	887	12053	13.5885	96	3.1201	48	3.1201	NA	NA	NA	NA	NA	NA	NA	0	NA	NA	Chromosome
NODE_13052_length_887_cov_0.900240_1	681	887	-1	ID=13052_1	partial=01	start_type=Edge	rbs_motif=None	rbs_spacer=None	gc_cont=0.440	NODE_13052_length_887_cov_0.900240	207	327	1.5797	5	1.3271	2	1.0617	887	1624	1.8309	16	0.52	8	0.52	NA	NA	NA	NA	NA	NA	NA	0	NA	NA	Chromosome
NODE_13053_length_886_cov_101.978339_1	765	884	-1	ID=13053_1	partial=01	start_type=Edge	rbs_motif=None	rbs_spacer=None	gc_cont=0.392	NODE_13053_length_886_cov_101.978339	120	17921	149.342	230	105.308	115	105.308	886	163568	184.614	1188	38.6551	594	38.6551	NA	NA	NA	NA	NA	NA	NA	0	NA	NA	Chromosome
NODE_13054_length_886_cov_41.546330_1	1	165	1	ID=13054_1	partial=10	start_type=Edge	rbs_motif=None	rbs_spacer=None	gc_cont=0.352	NODE_13054_length_886_cov_41.546330	165	12767	77.3758	148	49.2825	74	49.2825	886	72419	81.737	546	17.7658	273	17.7658	NA	NA	NA	NA	NA	NA	NA	0	NA	NA	Chromosome
NODE_13055_length_886_cov_36.152828_1	387	884	-1	ID=13055_1	partial=01	start_type=Edge	rbs_motif=None	rbs_spacer=None	gc_cont=0.442	NODE_13055_length_886_cov_36.152828	498	64775	130.07	569	62.7766	284	62.6663	886	80612	90.9842	630	20.4989	315	20.4989	NA	NA	NA	NA	NA	NA	NA	0	NA	NA	Chromosome
NODE_13062_length_886_cov_5.327316_1	346	885	-1	ID=13062_1	partial=01	start_type=Edge	rbs_motif=None	rbs_spacer=None	gc_cont=0.435	NODE_13062_length_886_cov_5.327316	540	10736	19.8815	96	9.7677	48	9.7677	886	40773	46.0192	331	10.7701	165	10.7375	NA	NA	NA	NA	NA	NA	NA	0	NA	NA	Chromosome
NODE_13063_length_886_cov_5.158845_1	3	200	1	ID=13063_1	partial=10	start_type=Edge	rbs_motif=None	rbs_spacer=None	gc_cont=0.460	NODE_13063_length_886_cov_5.158845	198	4031	20.3586	39	10.8222	19	10.5447	886	35788	40.3928	282	9.1757	141	9.1757	NA	NA	NA	NA	NA	NA	NA	0	NA	NA	Chromosome
NODE_13064_length_886_cov_5.070999_1	218	475	-1	ID=13064_1	partial=00	start_type=ATG	rbs_motif=AATAA	rbs_spacer=14bp	gc_cont=0.465	NODE_13064_length_886_cov_5.070999	258	2273	8.8101	22	4.6851	11	4.6851	886	6634	7.4876	44	1.4317	22	1.4317	NA	NA	NA	NA	NA	NA	NA	0	NA	NA	Chromosome
NODE_13065_length_886_cov_4.938628_1	1	297	-1	ID=13065_1	partial=10	start_type=ATG	rbs_motif=TAA	rbs_spacer=8bp	gc_cont=0.286	NODE_13065_length_886_cov_4.938628	297	2998	10.0943	28	5.1798	14	5.1798	886	7829	8.8363	57	1.8547	28	1.8221	NA	NA	NA	NA	NA	NA	NA	0	NA	NA	Chromosome
NODE_13065_length_886_cov_4.938628_2	402	749	-1	ID=13065_2	partial=00	start_type=TTG	rbs_motif=None	rbs_spacer=None	gc_cont=0.276	NODE_13065_length_886_cov_4.938628	348	2901	8.3362	24	3.7892	12	3.7892	886	7829	8.8363	57	1.8547	28	1.8221	NA	NA	NA	NA	NA	NA	NA	0	NA	NA	Chromosome
NODE_13066_length_886_cov_4.768953_1	3	884	-1	ID=13066_1	partial=11	start_type=Edge	rbs_motif=None	rbs_spacer=None	gc_cont=0.389	NODE_13066_length_886_cov_4.768953	882	347059	393.491	3011	187.567	1505	187.505	886	266625	300.931	2228	72.4947	1114	72.4947	NA	NA	NA	NA	NA	NA	NA	0	NA	NA	Chromosome
NODE_13067_length_886_cov_4.684717_1	1	345	-1	ID=13067_1	partial=00	start_type=ATG	rbs_motif=AAAA	rbs_spacer=11bp	gc_cont=0.328	NODE_13067_length_886_cov_4.684717	345	3274	9.4899	28	4.4592	14	4.4592	886	13338	15.0542	108	3.5141	54	3.5141	NA	NA	NA	NA	NA	NA	NA	0	NA	NA	Chromosome
NODE_13068_length_886_cov_4.653430_1	809	886	-1	ID=13068_1	partial=01	start_type=Edge	rbs_motif=None	rbs_spacer=None	gc_cont=0.128	NODE_13068_length_886_cov_4.653430	78	969	12.4231	14	9.8616	7	9.8616	886	11454	12.9278	96	3.1236	48	3.1236	Bacteria	Fusobacteriota	Fusobacteriia	Fusobacteriales	Fusobacteriaceae	Fusobacterium	NA	848	NA	NA	Chromosome
NODE_13069_length_886_cov_3.997593_1	2	517	-1	ID=13069_1	partial=10	start_type=ATG	rbs_motif=None	rbs_spacer=None	gc_cont=0.333	NODE_13069_length_886_cov_3.997593	516	23423	45.3934	172	18.3144	86	18.3144	886	33126	37.3883	235	7.6464	117	7.6139	NA	NA	NA	NA	NA	NA	NA	0	NA	NA	Chromosome
NODE_13069_length_886_cov_3.997593_2	548	850	-1	ID=13069_2	partial=00	start_type=ATG	rbs_motif=TAA	rbs_spacer=11bp	gc_cont=0.380	NODE_13069_length_886_cov_3.997593	303	5950	19.637	49	8.8852	24	8.7039	886	33126	37.3883	235	7.6464	117	7.6139	NA	NA	NA	NA	NA	NA	NA	0	NA	NA	Chromosome
NODE_13070_length_886_cov_3.959085_1	298	474	1	ID=13070_1	partial=00	start_type=ATG	rbs_motif=AGGAGG	rbs_spacer=5-10bp	gc_cont=0.446	NODE_13070_length_886_cov_3.959085	177	1708	9.6497	20	6.2083	10	6.2083	886	28170	31.7946	274	8.9154	137	8.9154	NA	NA	NA	NA	NA	NA	NA	0	NA	NA	Chromosome
NODE_13072_length_886_cov_3.421179_1	729	884	-1	ID=13072_1	partial=01	start_type=Edge	rbs_motif=None	rbs_spacer=None	gc_cont=0.321	NODE_13072_length_886_cov_3.421179	156	1314	8.4231	12	4.2264	6	4.2264	886	14579	16.4549	105	3.4165	52	3.384	NA	NA	NA	NA	NA	NA	NA	0	NA	NA	Chromosome
NODE_13073_length_886_cov_3.353791_1	1	264	1	ID=13073_1	partial=10	start_type=Edge	rbs_motif=None	rbs_spacer=None	gc_cont=0.352	NODE_13073_length_886_cov_3.353791	264	6044	22.8939	51	10.6141	25	10.4059	886	26795	30.2427	220	7.1584	110	7.1584	NA	NA	NA	NA	NA	NA	NA	0	NA	NA	Chromosome
NODE_13074_length_886_cov_3.054152_1	3	77	-1	ID=13074_1	partial=10	start_type=ATG	rbs_motif=AGGAG/GGAGG	rbs_spacer=11-12bp	gc_cont=0.333	NODE_13074_length_886_cov_3.054152	75	75	1	1	0.7326	0	0	886	5999	6.7709	49	1.5944	24	1.5618	NA	NA	NA	NA	NA	NA	NA	0	NA	NA	Chromosome
NODE_13074_length_886_cov_3.054152_2	263	790	-1	ID=13074_2	partial=00	start_type=ATG	rbs_motif=None	rbs_spacer=None	gc_cont=0.388	NODE_13074_length_886_cov_3.054152	528	3788	7.1742	36	3.7461	18	3.7461	886	5999	6.7709	49	1.5944	24	1.5618	NA	NA	NA	NA	NA	NA	NA	0	NA	NA	Chromosome
NODE_13075_length_886_cov_3.038508_1	238	669	-1	ID=13075_1	partial=00	start_type=GTG	rbs_motif=TAA	rbs_spacer=14bp	gc_cont=0.329	NODE_13075_length_886_cov_3.038508	432	41850	96.875	351	44.6415	175	44.5143	886	46842	52.8691	378	12.2994	189	12.2994	NA	NA	NA	NA	NA	NA	NA	0	NA	NA	Chromosome
NODE_13076_length_886_cov_2.931408_1	476	706	-1	ID=13076_1	partial=00	start_type=ATG	rbs_motif=None	rbs_spacer=None	gc_cont=0.429	NODE_13076_length_886_cov_2.931408	231	1508	6.5281	14	3.3299	7	3.3299	886	6730	7.5959	47	1.5293	23	1.4967	NA	NA	NA	NA	NA	NA	NA	0	NA	NA	Chromosome
NODE_13077_length_886_cov_2.817088_1	796	885	-1	ID=13077_1	partial=01	start_type=Edge	rbs_motif=None	rbs_spacer=None	gc_cont=0.333	NODE_13077_length_886_cov_2.817088	90	1904	21.1556	33	20.1459	16	19.5354	886	36964	41.7201	333	10.8352	166	10.8026	NA	NA	NA	NA	NA	NA	NA	0	NA	NA	Chromosome
NODE_13078_length_886_cov_2.783394_1	775	885	-1	ID=13078_1	partial=01	start_type=Edge	rbs_motif=None	rbs_spacer=None	gc_cont=0.261	NODE_13078_length_886_cov_2.783394	111	393	3.5405	5	2.4749	2	1.9799	886	10206	11.5192	102	3.3189	51	3.3189	Bacteria	Bacteroidota	Cytophagia	Cytophagales	Flammeovirgaceae	Flammeovirga	Flammeovirga sp. MY04	1191459	NA	NA	Chromosome
NODE_13079_length_886_cov_2.747292_1	85	474	1	ID=13079_1	partial=00	start_type=ATG	rbs_motif=None	rbs_spacer=None	gc_cont=0.369	NODE_13079_length_886_cov_2.747292	390	26848	68.841	208	29.3031	104	29.3031	886	54016	60.9661	389	12.6573	194	12.6247	NA	NA	NA	NA	NA	NA	NA	0	NA	NA	Chromosome
NODE_13079_length_886_cov_2.747292_2	508	882	1	ID=13079_2	partial=00	start_type=ATG	rbs_motif=GGAG/GAGG	rbs_spacer=5-10bp	gc_cont=0.304	NODE_13079_length_886_cov_2.747292	375	22971	61.256	175	25.6402	87	25.4937	886	54016	60.9661	389	12.6573	194	12.6247	NA	NA	NA	NA	NA	NA	NA	0	NA	NA	Chromosome
NODE_13080_length_886_cov_2.740072_1	827	886	1	ID=13080_1	partial=01	start_type=ATG	rbs_motif=AGGAG/GGAGG	rbs_spacer=11-12bp	gc_cont=0.417	NODE_13080_length_886_cov_2.740072	60	898	14.9667	20	18.3144	10	18.3144	886	141001	159.143	1133	36.8656	566	36.833	NA	NA	NA	NA	NA	NA	NA	0	NA	NA	Chromosome
NODE_13081_length_886_cov_2.655836_1	26	235	-1	ID=13081_1	partial=00	start_type=GTG	rbs_motif=None	rbs_spacer=None	gc_cont=0.343	NODE_13081_length_886_cov_2.655836	210	3000	14.2857	32	8.3723	16	8.3723	886	18176	20.5147	138	4.4902	69	4.4902	Bacteria	Bacillota	Bacilli	Bacillales	Bacillaceae	Oceanobacillus	NA	1238184	NA	NA	Chromosome
NODE_13081_length_886_cov_2.655836_2	626	886	-1	ID=13081_2	partial=01	start_type=Edge	rbs_motif=None	rbs_spacer=None	gc_cont=0.333	NODE_13081_length_886_cov_2.655836	261	5067	19.4138	48	10.1045	24	10.1045	886	18176	20.5147	138	4.4902	69	4.4902	Bacteria	Bacillota	Bacilli	Bacillales	Bacillaceae	Oceanobacillus	NA	1238184	NA	NA	Chromosome
NODE_13083_length_886_cov_2.129964_1	2	112	1	ID=13083_1	partial=10	start_type=Edge	rbs_motif=None	rbs_spacer=None	gc_cont=0.288	NODE_13083_length_886_cov_2.129964	111	812	7.3153	12	5.9398	6	5.9398	886	12555	14.1704	95	3.0911	47	3.0586	NA	NA	NA	NA	NA	NA	NA	0	NA	NA	Chromosome
NODE_13083_length_886_cov_2.129964_2	755	886	-1	ID=13083_2	partial=01	start_type=Edge	rbs_motif=None	rbs_spacer=None	gc_cont=0.364	NODE_13083_length_886_cov_2.129964	132	1262	9.5606	17	7.076	8	6.6598	886	12555	14.1704	95	3.0911	47	3.0586	NA	NA	NA	NA	NA	NA	NA	0	NA	NA	Chromosome
NODE_13085_length_886_cov_1.809868_1	238	495	1	ID=13085_1	partial=00	start_type=ATG	rbs_motif=TAA	rbs_spacer=12bp	gc_cont=0.349	NODE_13085_length_886_cov_1.809868	258	1547	5.9961	14	2.9814	7	2.9814	886	9069	10.2359	96	3.1236	48	3.1236	NA	NA	NA	NA	NA	NA	NA	0	NA	NA	Chromosome
NODE_13086_length_886_cov_1.607702_1	3	884	1	ID=13086_1	partial=11	start_type=Edge	rbs_motif=None	rbs_spacer=None	gc_cont=0.446	NODE_13086_length_886_cov_1.607702	882	4716	5.3469	37	2.3049	18	2.2426	886	4300	4.8533	33	1.0738	16	1.0412	NA	NA	NA	NA	NA	NA	NA	0	NA	NA	Chromosome
NODE_13087_length_886_cov_1.565584_1	2	112	1	ID=13087_1	partial=10	start_type=Edge	rbs_motif=None	rbs_spacer=None	gc_cont=0.306	NODE_13087_length_886_cov_1.565584	111	863	7.7748	12	5.9398	6	5.9398	886	35285	39.8251	313	10.1844	156	10.1519	Eukaryota	Ascomycota	Sordariomycetes	Hypocreales	Nectriaceae	Fusarium	Fusarium oxysporum	426428	NA	NA	Chromosome
NODE_13087_length_886_cov_1.565584_2	173	430	1	ID=13087_2	partial=00	start_type=GTG	rbs_motif=GGA/GAG/AGG	rbs_spacer=5-10bp	gc_cont=0.287	NODE_13087_length_886_cov_1.565584	258	4615	17.8876	45	9.5831	22	9.3702	886	35285	39.8251	313	10.1844	156	10.1519	Eukaryota	Ascomycota	Sordariomycetes	Hypocreales	Nectriaceae	Fusarium	Fusarium oxysporum	426428	NA	NA	Chromosome
NODE_13087_length_886_cov_1.565584_3	450	653	1	ID=13087_3	partial=00	start_type=ATG	rbs_motif=4Base/6BMM	rbs_spacer=13-15bp	gc_cont=0.279	NODE_13087_length_886_cov_1.565584	204	10527	51.6029	115	30.973	57	30.7036	886	35285	39.8251	313	10.1844	156	10.1519	Eukaryota	Ascomycota	Sordariomycetes	Hypocreales	Nectriaceae	Fusarium	Fusarium oxysporum	426428	NA	NA	Chromosome
NODE_13088_length_886_cov_1.453670_1	721	885	1	ID=13088_1	partial=01	start_type=GTG	rbs_motif=TAA	rbs_spacer=4bp	gc_cont=0.358	NODE_13088_length_886_cov_1.453670	165	2813	17.0485	29	9.6567	14	9.3237	886	17265	19.4865	152	4.9458	76	4.9458	NA	NA	NA	NA	NA	NA	NA	0	NA	NA	Chromosome
NODE_13089_length_886_cov_1.327316_1	405	848	-1	ID=13089_1	partial=00	start_type=ATG	rbs_motif=GGAG/GAGG	rbs_spacer=5-10bp	gc_cont=0.378	NODE_13089_length_886_cov_1.327316	444	911	2.0518	7	0.8662	3	0.7425	886	1917	2.1637	13	0.423	6	0.3905	NA	NA	NA	NA	NA	NA	NA	0	NA	NA	Chromosome
NODE_13090_length_885_cov_17.319277_1	2	334	-1	ID=13090_1	partial=10	start_type=ATG	rbs_motif=TAA	rbs_spacer=11bp	gc_cont=0.243	NODE_13090_length_885_cov_17.319277	333	12007	36.0571	107	17.6545	53	17.4895	885	26524	29.9706	195	6.3521	97	6.3195	NA	NA	NA	NA	NA	NA	NA	0	NA	NA	Chromosome
NODE_13091_length_885_cov_11.169880_1	3	884	1	ID=13091_1	partial=11	start_type=Edge	rbs_motif=None	rbs_spacer=None	gc_cont=0.391	NODE_13091_length_885_cov_11.169880	882	40869	46.3367	292	18.1899	146	18.1899	885	39948	45.139	284	9.2512	142	9.2512	NA	NA	NA	NA	NA	NA	NA	0	NA	NA	Chromosome
NODE_13092_length_885_cov_11.165060_1	3	884	1	ID=13092_1	partial=11	start_type=Edge	rbs_motif=None	rbs_spacer=None	gc_cont=0.327	NODE_13092_length_885_cov_11.165060	882	145731	165.228	1124	70.0185	562	70.0185	885	143052	161.641	1095	35.6694	547	35.6368	NA	NA	NA	NA	NA	NA	NA	0	NA	NA	Chromosome
NODE_13093_length_885_cov_8.714458_1	1	201	-1	ID=13093_1	partial=10	start_type=ATG	rbs_motif=TAA	rbs_spacer=7bp	gc_cont=0.423	NODE_13093_length_885_cov_8.714458	201	5930	29.5025	69	18.8611	34	18.5878	885	79063	89.3367	626	20.3918	313	20.3918	NA	NA	NA	NA	NA	NA	NA	0	NA	NA	Chromosome
NODE_13093_length_885_cov_8.714458_2	319	885	-1	ID=13093_2	partial=01	start_type=Edge	rbs_motif=None	rbs_spacer=None	gc_cont=0.388	NODE_13093_length_885_cov_8.714458	567	51803	91.3633	436	42.2492	218	42.2492	885	79063	89.3367	626	20.3918	313	20.3918	NA	NA	NA	NA	NA	NA	NA	0	NA	NA	Chromosome
NODE_13094_length_885_cov_8.667470_1	689	883	-1	ID=13094_1	partial=01	start_type=Edge	rbs_motif=None	rbs_spacer=None	gc_cont=0.379	NODE_13094_length_885_cov_8.667470	195	5990	30.7179	71	20.005	35	19.7232	885	25980	29.3559	213	6.9384	106	6.9059	NA	NA	NA	NA	NA	NA	NA	0	NA	NA	Chromosome
NODE_13096_length_885_cov_6.321687_1	206	388	-1	ID=13096_1	partial=00	start_type=ATG	rbs_motif=GGAG/GAGG	rbs_spacer=5-10bp	gc_cont=0.475	NODE_13096_length_885_cov_6.321687	183	2295	12.541	23	6.9054	11	6.6052	885	23378	26.4158	185	6.0263	92	5.9938	NA	NA	NA	NA	NA	NA	NA	0	NA	NA	Chromosome
NODE_13097_length_885_cov_6.192771_1	462	707	1	ID=13097_1	partial=00	start_type=ATG	rbs_motif=None	rbs_spacer=None	gc_cont=0.407	NODE_13097_length_885_cov_6.192771	246	11220	45.6098	104	23.2281	52	23.2281	885	31953	36.1051	317	10.3262	158	10.2936	NA	NA	NA	NA	NA	NA	NA	0	NA	NA	Chromosome
NODE_13098_length_885_cov_5.877108_1	574	837	-1	ID=13098_1	partial=00	start_type=GTG	rbs_motif=None	rbs_spacer=None	gc_cont=0.432	NODE_13098_length_885_cov_5.877108	264	4461	16.8977	41	8.5329	20	8.3247	885	19081	21.5605	186	6.0589	93	6.0589	NA	NA	NA	NA	NA	NA	NA	0	NA	NA	Chromosome
NODE_13099_length_885_cov_5.595181_1	2	772	-1	ID=13099_1	partial=10	start_type=ATG	rbs_motif=GGA/GAG/AGG	rbs_spacer=3-4bp	gc_cont=0.363	NODE_13099_length_885_cov_5.595181	771	109627	142.188	840	59.8604	420	59.8604	885	113676	128.447	869	28.3075	434	28.2749	NA	NA	NA	NA	NA	NA	NA	0	NA	NA	Chromosome
NODE_13099_length_885_cov_5.595181_2	815	883	-1	ID=13099_2	partial=01	start_type=Edge	rbs_motif=None	rbs_spacer=None	gc_cont=0.391	NODE_13099_length_885_cov_5.595181	69	2843	41.2029	50	39.814	25	39.814	885	113676	128.447	869	28.3075	434	28.2749	NA	NA	NA	NA	NA	NA	NA	0	NA	NA	Chromosome
NODE_13100_length_885_cov_5.212048_1	2	211	1	ID=13100_1	partial=10	start_type=Edge	rbs_motif=None	rbs_spacer=None	gc_cont=0.400	NODE_13100_length_885_cov_5.212048	210	812	3.8667	7	1.8314	3	1.5698	885	26284	29.6994	194	6.3195	97	6.3195	NA	NA	NA	NA	NA	NA	NA	0	NA	NA	Chromosome
NODE_13101_length_885_cov_5.161446_1	736	885	-1	ID=13101_1	partial=01	start_type=Edge	rbs_motif=None	rbs_spacer=None	gc_cont=0.353	NODE_13101_length_885_cov_5.161446	150	832	5.5467	10	3.6629	5	3.6629	885	167638	189.422	1444	47.038	722	47.038	NA	NA	NA	NA	NA	NA	NA	0	NA	NA	Chromosome
NODE_13103_length_885_cov_4.424096_1	3	884	1	ID=13103_1	partial=11	start_type=Edge	rbs_motif=None	rbs_spacer=None	gc_cont=0.439	NODE_13103_length_885_cov_4.424096	882	65776	74.576	479	29.8388	239	29.7765	885	49335	55.7458	354	11.5315	177	11.5315	NA	NA	NA	NA	NA	NA	NA	0	NA	NA	Chromosome
NODE_13105_length_885_cov_4.134940_1	1	570	1	ID=13105_1	partial=10	start_type=Edge	rbs_motif=None	rbs_spacer=None	gc_cont=0.470	NODE_13105_length_885_cov_4.134940	570	9094	15.9544	68	6.5546	34	6.5546	885	13807	15.6011	101	3.2901	50	3.2575	NA	NA	NA	NA	NA	NA	NA	0	NA	NA	Chromosome
NODE_13105_length_885_cov_4.134940_2	619	879	1	ID=13105_2	partial=00	start_type=ATG	rbs_motif=None	rbs_spacer=None	gc_cont=0.533	NODE_13105_length_885_cov_4.134940	261	2889	11.069	25	5.2628	12	5.0523	885	13807	15.6011	101	3.2901	50	3.2575	NA	NA	NA	NA	NA	NA	NA	0	NA	NA	Chromosome
NODE_13106_length_885_cov_3.900000_1	3	116	1	ID=13106_1	partial=10	start_type=Edge	rbs_motif=None	rbs_spacer=None	gc_cont=0.518	NODE_13106_length_885_cov_3.900000	114	330	2.8947	4	1.9278	2	1.9278	885	5666	6.4023	41	1.3356	20	1.303	Bacteria	Cyanobacteriota	Cyanophyceae	Oscillatoriales	Oscillatoriaceae	Oscillatoria	Oscillatoria nigro-viridis	179408	NA	NA	IS elements
NODE_13106_length_885_cov_3.900000_2	301	504	1	ID=13106_2	partial=00	start_type=ATG	rbs_motif=None	rbs_spacer=None	gc_cont=0.485	NODE_13106_length_885_cov_3.900000	204	911	4.4657	11	2.9626	5	2.6933	885	5666	6.4023	41	1.3356	20	1.303	Bacteria	Cyanobacteriota	Cyanophyceae	Oscillatoriales	Oscillatoriaceae	Oscillatoria	Oscillatoria nigro-viridis	179408	NA	NA	IS elements
NODE_13108_length_885_cov_3.718072_1	753	884	1	ID=13108_1	partial=01	start_type=TTG	rbs_motif=AGxAGG/AGGxGG	rbs_spacer=5-10bp	gc_cont=0.508	NODE_13108_length_885_cov_3.718072	132	3053	23.1288	42	17.482	21	17.482	885	5371	6.0689	40	1.303	20	1.303	NA	NA	NA	NA	NA	NA	NA	0	NA	NA	Chromosome
NODE_13110_length_885_cov_3.583133_1	602	730	-1	ID=13110_1	partial=00	start_type=ATG	rbs_motif=None	rbs_spacer=None	gc_cont=0.333	NODE_13110_length_885_cov_3.583133	129	1218	9.4419	13	5.5369	6	5.111	885	9717	10.9797	73	2.378	36	2.3454	NA	NA	NA	NA	NA	NA	NA	0	NA	NA	Chromosome
NODE_13111_length_885_cov_3.534940_1	2	883	1	ID=13111_1	partial=11	start_type=Edge	rbs_motif=None	rbs_spacer=None	gc_cont=0.468	NODE_13111_length_885_cov_3.534940	882	28055	31.8084	263	16.3833	131	16.321	885	18204	20.5695	150	4.8862	75	4.8862	NA	NA	NA	NA	NA	NA	NA	0	NA	NA	Chromosome
NODE_13112_length_885_cov_3.502410_1	167	883	-1	ID=13112_1	partial=01	start_type=Edge	rbs_motif=None	rbs_spacer=None	gc_cont=0.435	NODE_13112_length_885_cov_3.502410	717	63307	88.2943	485	37.1653	242	37.0887	885	73390	82.9266	556	18.1116	278	18.1116	NA	NA	NA	NA	NA	NA	NA	0	NA	NA	Chromosome
NODE_13113_length_885_cov_3.380723_1	631	750	1	ID=13113_1	partial=00	start_type=ATG	rbs_motif=GGAG/GAGG	rbs_spacer=5-10bp	gc_cont=0.492	NODE_13113_length_885_cov_3.380723	120	3198	26.65	51	23.3509	25	22.8931	885	14575	16.4689	116	3.7787	58	3.7787	NA	NA	NA	NA	NA	NA	NA	0	NA	NA	Chromosome
NODE_13115_length_885_cov_2.795181_1	1	72	-1	ID=13115_1	partial=10	start_type=ATG	rbs_motif=None	rbs_spacer=None	gc_cont=0.319	NODE_13115_length_885_cov_2.795181	72	228	3.1667	5	3.8155	2	3.0524	885	46471	52.5096	385	12.5413	192	12.5087	NA	NA	NA	NA	NA	NA	NA	0	NA	NA	Chromosome
NODE_13115_length_885_cov_2.795181_2	803	883	-1	ID=13115_2	partial=01	start_type=Edge	rbs_motif=None	rbs_spacer=None	gc_cont=0.383	NODE_13115_length_885_cov_2.795181	81	939	11.5926	23	15.6012	11	14.9229	885	46471	52.5096	385	12.5413	192	12.5087	NA	NA	NA	NA	NA	NA	NA	0	NA	NA	Chromosome
NODE_13116_length_885_cov_2.790361_1	252	734	1	ID=13116_1	partial=00	start_type=ATG	rbs_motif=None	rbs_spacer=None	gc_cont=0.371	NODE_13116_length_885_cov_2.790361	483	13103	27.1284	105	11.9442	52	11.8304	885	16308	18.4271	125	4.0718	62	4.0393	NA	NA	NA	NA	NA	NA	NA	0	NA	NA	Chromosome
NODE_13117_length_885_cov_2.730120_1	5	298	-1	ID=13117_1	partial=00	start_type=ATG	rbs_motif=GGA/GAG/AGG	rbs_spacer=5-10bp	gc_cont=0.425	NODE_13117_length_885_cov_2.730120	294	8336	28.3537	65	12.1473	32	11.9605	885	26898	30.3932	202	6.5801	101	6.5801	NA	NA	NA	NA	NA	NA	NA	0	NA	NA	Chromosome
NODE_13117_length_885_cov_2.730120_2	398	652	-1	ID=13117_2	partial=00	start_type=ATG	rbs_motif=GGA/GAG/AGG	rbs_spacer=5-10bp	gc_cont=0.431	NODE_13117_length_885_cov_2.730120	255	3817	14.9686	34	7.3258	17	7.3258	885	26898	30.3932	202	6.5801	101	6.5801	NA	NA	NA	NA	NA	NA	NA	0	NA	NA	Chromosome
NODE_13119_length_885_cov_2.542169_1	708	884	1	ID=13119_1	partial=01	start_type=ATG	rbs_motif=TAA	rbs_spacer=3bp	gc_cont=0.379	NODE_13119_length_885_cov_2.542169	177	3722	21.0282	41	12.727	20	12.4166	885	33941	38.3514	283	9.2187	141	9.1861	NA	NA	NA	NA	NA	NA	NA	0	NA	NA	Chromosome
NODE_13120_length_885_cov_2.521687_1	3	884	-1	ID=13120_1	partial=11	start_type=Edge	rbs_motif=None	rbs_spacer=None	gc_cont=0.680	NODE_13120_length_885_cov_2.521687	882	23353	26.4773	183	11.3998	91	11.3375	885	23128	26.1333	181	5.896	90	5.8635	Bacteria	Actinomycetota	Actinomycetes	Geodermatophilales	Geodermatophilaceae	Geodermatophilus	Geodermatophilus obscurus	526225	NA	NA	Chromosome
NODE_13121_length_885_cov_2.468675_1	159	605	-1	ID=13121_1	partial=00	start_type=ATG	rbs_motif=None	rbs_spacer=None	gc_cont=0.441	NODE_13121_length_885_cov_2.468675	447	3547	7.9351	26	3.1958	13	3.1958	885	5309	5.9989	40	1.303	20	1.303	NA	NA	NA	NA	NA	NA	NA	0	NA	NA	Chromosome
NODE_13121_length_885_cov_2.468675_2	627	884	-1	ID=13121_2	partial=01	start_type=Edge	rbs_motif=None	rbs_spacer=None	gc_cont=0.442	NODE_13121_length_885_cov_2.468675	258	1219	4.7248	13	2.7685	6	2.5555	885	5309	5.9989	40	1.303	20	1.303	NA	NA	NA	NA	NA	NA	NA	0	NA	NA	Chromosome
NODE_13122_length_885_cov_2.012048_1	1	66	1	ID=13122_1	partial=10	start_type=Edge	rbs_motif=None	rbs_spacer=None	gc_cont=0.348	NODE_13122_length_885_cov_2.012048	66	160	2.4242	3	2.4974	1	1.6649	885	3306	3.7356	24	0.7818	12	0.7818	NA	NA	NA	NA	NA	NA	NA	0	NA	NA	Chromosome
NODE_13122_length_885_cov_2.012048_2	510	785	-1	ID=13122_2	partial=00	start_type=GTG	rbs_motif=None	rbs_spacer=None	gc_cont=0.337	NODE_13122_length_885_cov_2.012048	276	1075	3.8949	10	1.9907	5	1.9907	885	3306	3.7356	24	0.7818	12	0.7818	NA	NA	NA	NA	NA	NA	NA	0	NA	NA	Chromosome
NODE_13125_length_885_cov_1.928916_1	1	885	1	ID=13125_1	partial=11	start_type=Edge	rbs_motif=None	rbs_spacer=None	gc_cont=0.332	NODE_13125_length_885_cov_1.928916	885	5103	5.7661	37	2.2971	18	2.235	885	4998	5.6475	36	1.1727	18	1.1727	NA	NA	NA	NA	NA	NA	NA	0	NA	NA	Chromosome
NODE_13126_length_885_cov_1.850602_1	1	846	-1	ID=13126_1	partial=10	start_type=ATG	rbs_motif=GGAG/GAGG	rbs_spacer=5-10bp	gc_cont=0.548	NODE_13126_length_885_cov_1.850602	846	2336	2.7612	16	1.0391	8	1.0391	885	2414	2.7277	16	0.5212	8	0.5212	NA	NA	NA	NA	NA	NA	NA	0	NA	NA	Chromosome
NODE_13127_length_885_cov_1.727711_1	239	877	1	ID=13127_1	partial=00	start_type=ATG	rbs_motif=None	rbs_spacer=None	gc_cont=0.401	NODE_13127_length_885_cov_1.727711	639	3526	5.518	25	2.1496	12	2.0636	885	4749	5.3661	36	1.1727	18	1.1727	NA	NA	NA	NA	NA	NA	NA	0	NA	NA	Chromosome
NODE_13128_length_885_cov_1.679518_1	351	635	-1	ID=13128_1	partial=00	start_type=ATG	rbs_motif=TAA	rbs_spacer=3bp	gc_cont=0.330	NODE_13128_length_885_cov_1.679518	285	14030	49.2281	143	27.5681	71	27.3753	885	107816	121.826	1053	34.3012	526	34.2687	NA	NA	NA	NA	NA	NA	NA	0	NA	NA	Chromosome
NODE_13129_length_885_cov_1.574699_1	3	884	1	ID=13129_1	partial=11	start_type=Edge	rbs_motif=None	rbs_spacer=None	gc_cont=0.558	NODE_13129_length_885_cov_1.574699	882	2108	2.39	14	0.8721	7	0.8721	885	2111	2.3853	14	0.456	7	0.456	Eukaryota	Basidiomycota	Ustilaginomycetes	Ustilaginales	Ustilaginaceae	Sporisorium	Sporisorium graminicola	280036	NA	NA	Chromosome
NODE_13130_length_885_cov_1.357831_1	1	135	1	ID=13130_1	partial=10	start_type=Edge	rbs_motif=None	rbs_spacer=None	gc_cont=0.407	NODE_13130_length_885_cov_1.357831	135	184	1.363	2	0.814	1	0.814	885	6815	7.7006	52	1.6939	26	1.6939	NA	NA	NA	NA	NA	NA	NA	0	NA	NA	Chromosome
NODE_13131_length_885_cov_1.202410_1	778	885	-1	ID=13131_1	partial=01	start_type=Edge	rbs_motif=None	rbs_spacer=None	gc_cont=0.111	NODE_13131_length_885_cov_1.202410	108	6565	60.787	101	51.3822	50	50.8735	885	13096	14.7977	138	4.4953	69	4.4953	NA	NA	NA	NA	NA	NA	NA	0	NA	NA	Chromosome
NODE_13132_length_885_cov_1.121687_1	699	833	1	ID=13132_1	partial=00	start_type=ATG	rbs_motif=TTA	rbs_spacer=14bp	gc_cont=0.304	NODE_13132_length_885_cov_1.121687	135	2291	16.9704	38	15.4655	19	15.4655	885	27287	30.8328	237	7.7202	118	7.6876	NA	NA	NA	NA	NA	NA	NA	0	NA	NA	Chromosome
NODE_13133_length_884_cov_55.294331_1	2	424	1	ID=13133_1	partial=10	start_type=Edge	rbs_motif=None	rbs_spacer=None	gc_cont=0.456	NODE_13133_length_884_cov_55.294331	423	149836	354.222	1268	164.7	634	164.7	884	204109	230.893	1608	52.4395	804	52.4395	NA	NA	NA	NA	NA	NA	NA	0	NA	NA	Chromosome
NODE_13133_length_884_cov_55.294331_2	587	883	1	ID=13133_2	partial=01	start_type=ATG	rbs_motif=AGGAG	rbs_spacer=5-10bp	gc_cont=0.418	NODE_13133_length_884_cov_55.294331	297	63711	214.515	570	105.447	285	105.447	884	204109	230.893	1608	52.4395	804	52.4395	NA	NA	NA	NA	NA	NA	NA	0	NA	NA	Chromosome
NODE_13137_length_884_cov_9.541616_1	45	299	-1	ID=13137_1	partial=00	start_type=TTG	rbs_motif=None	rbs_spacer=None	gc_cont=0.392	NODE_13137_length_884_cov_9.541616	255	18725	73.4314	153	32.966	76	32.7505	884	61867	69.9853	476	15.5231	238	15.5231	NA	NA	NA	NA	NA	NA	NA	0	NA	NA	Chromosome
NODE_13137_length_884_cov_9.541616_2	520	702	1	ID=13137_2	partial=00	start_type=ATG	rbs_motif=GGAG/GAGG	rbs_spacer=5-10bp	gc_cont=0.377	NODE_13137_length_884_cov_9.541616	183	5709	31.1967	65	19.5154	32	19.2152	884	61867	69.9853	476	15.5231	238	15.5231	NA	NA	NA	NA	NA	NA	NA	0	NA	NA	Chromosome
NODE_13138_length_884_cov_8.282268_1	647	829	-1	ID=13138_1	partial=00	start_type=ATG	rbs_motif=GGxGG	rbs_spacer=5-10bp	gc_cont=0.585	NODE_13138_length_884_cov_8.282268	183	4129	22.5628	87	26.1206	43	25.8204	884	150756	170.538	1296	42.2647	648	42.2647	NA	NA	NA	NA	NA	NA	NA	0	NA	NA	Chromosome
NODE_13139_length_884_cov_6.055489_1	329	634	-1	ID=13139_1	partial=00	start_type=ATG	rbs_motif=None	rbs_spacer=None	gc_cont=0.343	NODE_13139_length_884_cov_6.055489	306	321443	1050.47	2668	479.048	1334	479.048	884	330076	373.389	2512	81.9204	1256	81.9204	NA	NA	NA	NA	NA	NA	NA	0	NA	NA	Chromosome
NODE_13139_length_884_cov_6.055489_2	809	883	-1	ID=13139_2	partial=01	start_type=Edge	rbs_motif=None	rbs_spacer=None	gc_cont=0.373	NODE_13139_length_884_cov_6.055489	75	10716	142.88	169	123.806	84	123.073	884	330076	373.389	2512	81.9204	1256	81.9204	NA	NA	NA	NA	NA	NA	NA	0	NA	NA	Chromosome
NODE_13140_length_884_cov_5.694813_1	3	149	-1	ID=13140_1	partial=10	start_type=ATG	rbs_motif=None	rbs_spacer=None	gc_cont=0.306	NODE_13140_length_884_cov_5.694813	147	38133	259.408	416	155.486	208	155.486	884	73737	83.4129	600	19.567	300	19.567	NA	NA	NA	NA	NA	NA	NA	0	NA	NA	Chromosome
NODE_13141_length_884_cov_5.398070_1	211	432	-1	ID=13141_1	partial=00	start_type=ATG	rbs_motif=None	rbs_spacer=None	gc_cont=0.392	NODE_13141_length_884_cov_5.398070	222	11529	51.9324	97	24.0068	48	23.7593	884	33177	37.5305	247	8.0551	123	8.0225	NA	NA	NA	NA	NA	NA	NA	0	NA	NA	Chromosome
NODE_13142_length_884_cov_4.205066_1	2	127	1	ID=13142_1	partial=10	start_type=Edge	rbs_motif=None	rbs_spacer=None	gc_cont=0.349	NODE_13142_length_884_cov_4.205066	126	7503	59.5476	86	37.501	43	37.501	884	16834	19.043	147	4.7939	73	4.7613	NA	NA	NA	NA	NA	NA	NA	0	NA	NA	Chromosome
NODE_13143_length_884_cov_3.335344_1	3	401	1	ID=13143_1	partial=10	start_type=Edge	rbs_motif=None	rbs_spacer=None	gc_cont=0.363	NODE_13143_length_884_cov_3.335344	399	12428	31.1479	96	13.2194	48	13.2194	884	28488	32.2262	205	6.6854	102	6.6528	NA	NA	NA	NA	NA	NA	NA	0	NA	NA	Chromosome
NODE_13143_length_884_cov_3.335344_2	405	884	1	ID=13143_2	partial=01	start_type=ATG	rbs_motif=None	rbs_spacer=None	gc_cont=0.358	NODE_13143_length_884_cov_3.335344	480	18472	38.4833	145	16.5975	72	16.483	884	28488	32.2262	205	6.6854	102	6.6528	NA	NA	NA	NA	NA	NA	NA	0	NA	NA	Chromosome
NODE_13144_length_884_cov_3.100121_1	567	845	1	ID=13144_1	partial=00	start_type=ATG	rbs_motif=None	rbs_spacer=None	gc_cont=0.362	NODE_13144_length_884_cov_3.100121	279	10322	36.9964	100	19.6929	50	19.6929	884	20417	23.0962	164	5.3483	82	5.3483	NA	NA	NA	NA	NA	NA	NA	0	NA	NA	Chromosome
NODE_13145_length_884_cov_3.028951_1	3	485	-1	ID=13145_1	partial=10	start_type=ATG	rbs_motif=TTATA	rbs_spacer=13bp	gc_cont=0.352	NODE_13145_length_884_cov_3.028951	483	5318	11.0104	45	5.1189	22	5.0052	884	19849	22.4536	164	5.3483	82	5.3483	NA	NA	NA	NA	NA	NA	NA	0	NA	NA	Chromosome
NODE_13147_length_884_cov_2.583836_1	1	171	-1	ID=13147_1	partial=10	start_type=TTG	rbs_motif=AGGA/GGAG/GAGG	rbs_spacer=11-12bp	gc_cont=0.456	NODE_13147_length_884_cov_2.583836	171	652	3.8129	8	2.5704	4	2.5704	884	4609	5.2138	35	1.1414	17	1.1088	NA	NA	NA	NA	NA	NA	NA	0	NA	NA	Chromosome
NODE_13149_length_884_cov_2.457177_1	3	83	1	ID=13149_1	partial=10	start_type=Edge	rbs_motif=None	rbs_spacer=None	gc_cont=0.469	NODE_13149_length_884_cov_2.457177	81	361	4.4568	5	3.3916	2	2.7133	884	16124	18.2398	140	4.5656	70	4.5656	NA	NA	NA	NA	NA	NA	NA	0	NA	NA	Chromosome
NODE_13152_length_884_cov_2.307600_1	1	438	1	ID=13152_1	partial=10	start_type=Edge	rbs_motif=None	rbs_spacer=None	gc_cont=0.388	NODE_13152_length_884_cov_2.307600	438	3552	8.1096	32	4.0141	16	4.0141	884	5357	6.06	53	1.7284	26	1.6958	NA	NA	NA	NA	NA	NA	NA	0	NA	NA	Chromosome
NODE_13152_length_884_cov_2.307600_2	746	883	-1	ID=13152_2	partial=01	start_type=Edge	rbs_motif=None	rbs_spacer=None	gc_cont=0.391	NODE_13152_length_884_cov_2.307600	138	1804	13.0725	23	9.1572	11	8.7591	884	5357	6.06	53	1.7284	26	1.6958	NA	NA	NA	NA	NA	NA	NA	0	NA	NA	Chromosome
NODE_13154_length_884_cov_2.258142_1	3	884	1	ID=13154_1	partial=11	start_type=Edge	rbs_motif=None	rbs_spacer=None	gc_cont=0.735	NODE_13154_length_884_cov_2.258142	882	9855	11.1735	75	4.6721	37	4.6098	884	9857	11.1505	75	2.4459	37	2.4133	Bacteria	Actinomycetota	Actinomycetes	Micrococcales	Micrococcaceae	Kocuria	Kocuria rosea	1275	NA	NA	Chromosome
NODE_13155_length_884_cov_2.232811_1	711	884	-1	ID=13155_1	partial=01	start_type=Edge	rbs_motif=None	rbs_spacer=None	gc_cont=0.328	NODE_13155_length_884_cov_2.232811	174	1361	7.8218	12	3.7892	6	3.7892	884	46169	52.2274	346	11.2836	173	11.2836	NA	NA	NA	NA	NA	NA	NA	0	NA	NA	Chromosome
NODE_13156_length_884_cov_2.202654_1	763	882	-1	ID=13156_1	partial=01	start_type=Edge	rbs_motif=None	rbs_spacer=None	gc_cont=0.292	NODE_13156_length_884_cov_2.202654	120	1626	13.55	27	12.3622	13	11.9044	884	59417	67.2138	509	16.5993	254	16.5667	NA	NA	NA	NA	NA	NA	NA	0	NA	NA	Chromosome
NODE_13157_length_884_cov_2.179735_1	1	252	1	ID=13157_1	partial=10	start_type=Edge	rbs_motif=None	rbs_spacer=None	gc_cont=0.270	NODE_13157_length_884_cov_2.179735	252	985	3.9087	10	2.1803	5	2.1803	884	3913	4.4265	32	1.0436	16	1.0436	NA	NA	NA	NA	NA	NA	NA	0	NA	NA	Chromosome
NODE_13157_length_884_cov_2.179735_2	804	884	-1	ID=13157_2	partial=01	start_type=Edge	rbs_motif=None	rbs_spacer=None	gc_cont=0.494	NODE_13157_length_884_cov_2.179735	81	239	2.9506	4	2.7133	2	2.7133	884	3913	4.4265	32	1.0436	16	1.0436	NA	NA	NA	NA	NA	NA	NA	0	NA	NA	Chromosome
NODE_13158_length_884_cov_2.036188_1	1	696	1	ID=13158_1	partial=10	start_type=Edge	rbs_motif=None	rbs_spacer=None	gc_cont=0.329	NODE_13158_length_884_cov_2.036188	696	3250	4.6695	28	2.2104	14	2.2104	884	4666	5.2783	38	1.2392	19	1.2392	NA	NA	NA	NA	NA	NA	NA	0	NA	NA	Chromosome
NODE_13159_length_884_cov_1.991556_1	452	883	1	ID=13159_1	partial=01	start_type=ATG	rbs_motif=None	rbs_spacer=None	gc_cont=0.345	NODE_13159_length_884_cov_1.991556	432	41782	96.7176	429	54.5618	214	54.4346	884	35500	40.1584	336	10.9575	168	10.9575	NA	NA	NA	NA	NA	NA	NA	0	NA	NA	Chromosome
NODE_13160_length_884_cov_1.961399_1	73	882	-1	ID=13160_1	partial=01	start_type=Edge	rbs_motif=None	rbs_spacer=None	gc_cont=0.512	NODE_13160_length_884_cov_1.961399	810	2730	3.3704	21	1.4245	10	1.3566	884	2808	3.1765	21	0.6848	10	0.6522	Eukaryota	Ascomycota	Sordariomycetes	Hypocreales	Nectriaceae	Fusarium	Fusarium musae	1042133	NA	NA	Chromosome
NODE_13161_length_884_cov_1.960193_1	1	882	-1	ID=13161_1	partial=11	start_type=Edge	rbs_motif=None	rbs_spacer=None	gc_cont=0.498	NODE_13161_length_884_cov_1.960193	882	2614	2.9637	18	1.1213	9	1.1213	884	2616	2.9593	18	0.587	9	0.587	Eukaryota	Basidiomycota	Malasseziomycetes	Malasseziales	Malasseziaceae	Malassezia	Malassezia restricta	76775	NA	NA	Chromosome
NODE_13162_length_884_cov_1.895054_1	395	850	1	ID=13162_1	partial=00	start_type=TTG	rbs_motif=None	rbs_spacer=None	gc_cont=0.417	NODE_13162_length_884_cov_1.895054	456	4663	10.2259	37	4.4581	18	4.3376	884	8956	10.1312	67	2.185	33	2.1524	NA	NA	NA	NA	NA	NA	NA	0	APH	RF0032	Chromosome
NODE_13163_length_884_cov_1.882992_1	187	417	-1	ID=13163_1	partial=00	start_type=GTG	rbs_motif=None	rbs_spacer=None	gc_cont=0.320	NODE_13163_length_884_cov_1.882992	231	480	2.0779	5	1.1892	2	0.9514	884	3776	4.2715	29	0.9457	14	0.9131	NA	NA	NA	NA	NA	NA	NA	0	NA	NA	Chromosome
NODE_13163_length_884_cov_1.882992_2	539	883	-1	ID=13163_2	partial=01	start_type=Edge	rbs_motif=None	rbs_spacer=None	gc_cont=0.316	NODE_13163_length_884_cov_1.882992	345	2155	6.2464	18	2.8666	9	2.8666	884	3776	4.2715	29	0.9457	14	0.9131	NA	NA	NA	NA	NA	NA	NA	0	NA	NA	Chromosome
NODE_13164_length_884_cov_1.858866_1	212	424	-1	ID=13164_1	partial=00	start_type=ATG	rbs_motif=TAAAAA	rbs_spacer=5bp	gc_cont=0.446	NODE_13164_length_884_cov_1.858866	213	839	3.939	7	1.8056	3	1.5477	884	5825	6.5894	47	1.5327	23	1.5001	NA	NA	NA	NA	NA	NA	NA	0	NA	NA	Chromosome
NODE_13165_length_884_cov_1.841978_1	294	497	-1	ID=13165_1	partial=00	start_type=ATG	rbs_motif=AAAAA	rbs_spacer=11bp	gc_cont=0.402	NODE_13165_length_884_cov_1.841978	204	2493	12.2206	34	9.1572	17	9.1572	884	18334	20.7398	168	5.4788	84	5.4788	NA	NA	NA	NA	NA	NA	NA	0	NA	NA	Chromosome
NODE_13166_length_884_cov_1.821472_1	693	884	1	ID=13166_1	partial=01	start_type=GTG	rbs_motif=AAAA	rbs_spacer=12bp	gc_cont=0.422	NODE_13166_length_884_cov_1.821472	192	806	4.1979	9	2.5755	4	2.2893	884	4415	4.9943	36	1.174	18	1.174	NA	NA	NA	NA	NA	NA	NA	0	NA	NA	Chromosome
NODE_13167_length_884_cov_1.593486_1	2	502	1	ID=13167_1	partial=10	start_type=Edge	rbs_motif=None	rbs_spacer=None	gc_cont=0.459	NODE_13167_length_884_cov_1.593486	501	1406	2.8064	12	1.316	6	1.316	884	2905	3.2862	21	0.6848	10	0.6522	NA	NA	NA	NA	NA	NA	NA	0	NA	NA	Chromosome
NODE_13169_length_884_cov_1.579011_1	64	345	-1	ID=13169_1	partial=00	start_type=ATG	rbs_motif=AGxAG	rbs_spacer=5-10bp	gc_cont=0.447	NODE_13169_length_884_cov_1.579011	282	3355	11.8972	30	5.845	15	5.845	884	10022	11.3371	74	2.4133	37	2.4133	NA	NA	NA	NA	NA	NA	NA	0	NA	NA	Chromosome
NODE_13169_length_884_cov_1.579011_2	427	798	-1	ID=13169_2	partial=00	start_type=ATG	rbs_motif=None	rbs_spacer=None	gc_cont=0.414	NODE_13169_length_884_cov_1.579011	372	4311	11.5887	34	5.0217	17	5.0217	884	10022	11.3371	74	2.4133	37	2.4133	NA	NA	NA	NA	NA	NA	NA	0	NA	NA	Chromosome
NODE_13171_length_884_cov_1.469240_1	3	176	1	ID=13171_1	partial=10	start_type=Edge	rbs_motif=None	rbs_spacer=None	gc_cont=0.356	NODE_13171_length_884_cov_1.469240	174	20166	115.897	199	62.8375	99	62.5217	884	204958	231.853	1648	53.744	824	53.744	NA	NA	NA	NA	NA	NA	NA	0	NA	NA	Chromosome
NODE_13171_length_884_cov_1.469240_2	265	438	1	ID=13171_2	partial=00	start_type=ATG	rbs_motif=AAAA	rbs_spacer=11bp	gc_cont=0.287	NODE_13171_length_884_cov_1.469240	174	60845	349.684	561	177.145	280	176.829	884	204958	231.853	1648	53.744	824	53.744	NA	NA	NA	NA	NA	NA	NA	0	NA	NA	Chromosome
NODE_13173_length_884_cov_1.416164_1	310	543	-1	ID=13173_1	partial=00	start_type=ATG	rbs_motif=None	rbs_spacer=None	gc_cont=0.329	NODE_13173_length_884_cov_1.416164	234	1239	5.2949	12	2.8176	6	2.8176	884	4179	4.7274	31	1.011	15	0.9783	NA	NA	NA	NA	NA	NA	NA	0	NA	NA	Chromosome
NODE_13174_length_884_cov_1.254524_1	1	192	-1	ID=13174_1	partial=10	start_type=TTG	rbs_motif=GGA/GAG/AGG	rbs_spacer=5-10bp	gc_cont=0.312	NODE_13174_length_884_cov_1.254524	192	401	2.0885	3	0.8585	1	0.5723	884	1926	2.1787	13	0.424	6	0.3913	Eukaryota	Ascomycota	Leotiomycetes	Helotiales	Sclerotiniaceae	Botrytis	Botrytis cinerea	332648	NA	NA	Chromosome
NODE_13177_length_883_cov_85.257246_1	2	883	1	ID=13177_1	partial=11	start_type=Edge	rbs_motif=None	rbs_spacer=None	gc_cont=0.480	NODE_13177_length_883_cov_85.257246	882	245923	278.824	1835	114.309	917	114.247	883	247134	279.88	1844	60.2039	922	60.2039	NA	NA	NA	NA	NA	NA	NA	0	NA	NA	Chromosome
NODE_13178_length_883_cov_26.283816_1	2	76	-1	ID=13178_1	partial=10	start_type=ATG	rbs_motif=TTATT	rbs_spacer=13bp	gc_cont=0.307	NODE_13178_length_883_cov_26.283816	75	4204	56.0533	62	45.4198	31	45.4198	883	47665	53.9807	353	11.5249	176	11.4923	NA	NA	NA	NA	NA	NA	NA	0	NA	NA	Chromosome
NODE_13178_length_883_cov_26.283816_2	177	641	-1	ID=13178_2	partial=00	start_type=GTG	rbs_motif=TAAAA	rbs_spacer=14bp	gc_cont=0.374	NODE_13178_length_883_cov_26.283816	465	25804	55.4925	216	25.5221	108	25.5221	883	47665	53.9807	353	11.5249	176	11.4923	NA	NA	NA	NA	NA	NA	NA	0	NA	NA	Chromosome
NODE_13179_length_883_cov_15.972222_1	3	116	1	ID=13179_1	partial=10	start_type=Edge	rbs_motif=None	rbs_spacer=None	gc_cont=0.281	NODE_13179_length_883_cov_15.972222	114	8090	70.9649	98	47.232	49	47.232	883	43916	49.735	349	11.3943	174	11.3617	NA	NA	NA	NA	NA	NA	NA	0	NA	NA	Chromosome
NODE_13179_length_883_cov_15.972222_2	793	882	1	ID=13179_2	partial=01	start_type=ATG	rbs_motif=TAAAAA	rbs_spacer=15bp	gc_cont=0.333	NODE_13179_length_883_cov_15.972222	90	3451	38.3444	49	29.9136	24	29.3031	883	43916	49.735	349	11.3943	174	11.3617	NA	NA	NA	NA	NA	NA	NA	0	NA	NA	Chromosome
NODE_13180_length_883_cov_12.252415_1	1	234	1	ID=13180_1	partial=10	start_type=Edge	rbs_motif=None	rbs_spacer=None	gc_cont=0.380	NODE_13180_length_883_cov_12.252415	234	8169	34.9103	73	17.1404	36	16.9056	883	34343	38.8935	241	7.8683	120	7.8357	NA	NA	NA	NA	NA	NA	NA	0	NA	NA	Chromosome
NODE_13180_length_883_cov_12.252415_2	773	883	1	ID=13180_2	partial=01	start_type=ATG	rbs_motif=AGxAGG/AGGxGG	rbs_spacer=11-12bp	gc_cont=0.351	NODE_13180_length_883_cov_12.252415	111	3167	28.5315	38	18.8094	19	18.8094	883	34343	38.8935	241	7.8683	120	7.8357	NA	NA	NA	NA	NA	NA	NA	0	NA	NA	Chromosome
NODE_13181_length_883_cov_7.672705_1	730	882	-1	ID=13181_1	partial=01	start_type=Edge	rbs_motif=None	rbs_spacer=None	gc_cont=0.471	NODE_13181_length_883_cov_7.672705	153	8561	55.9542	115	41.2973	57	40.9382	883	12397	14.0396	103	3.3628	51	3.3302	NA	NA	NA	NA	NA	NA	NA	0	NA	NA	Chromosome
NODE_13182_length_883_cov_7.103865_1	629	844	1	ID=13182_1	partial=00	start_type=ATG	rbs_motif=AGGA	rbs_spacer=5-10bp	gc_cont=0.394	NODE_13182_length_883_cov_7.103865	216	2117	9.8009	20	5.0873	10	5.0873	883	438490	496.591	9124	297.885	4562	297.885	NA	NA	NA	NA	NA	NA	NA	0	NA	NA	Chromosome
NODE_13184_length_883_cov_5.725845_1	699	881	1	ID=13184_1	partial=01	start_type=ATG	rbs_motif=GGA/GAG/AGG	rbs_spacer=3-4bp	gc_cont=0.344	NODE_13184_length_883_cov_5.725845	183	7009	38.3005	73	21.9173	36	21.617	883	68737	77.8448	648	21.1563	324	21.1563	NA	NA	NA	NA	NA	NA	NA	0	NA	NA	Chromosome
NODE_13185_length_883_cov_5.468599_1	2	349	1	ID=13185_1	partial=10	start_type=Edge	rbs_motif=None	rbs_spacer=None	gc_cont=0.420	NODE_13185_length_883_cov_5.468599	348	4876	14.0115	42	6.6311	21	6.6311	883	15717	17.7995	111	3.624	55	3.5913	NA	NA	NA	NA	NA	NA	NA	0	NA	NA	Chromosome
NODE_13185_length_883_cov_5.468599_2	408	641	1	ID=13185_2	partial=00	start_type=ATG	rbs_motif=AGGAG	rbs_spacer=5-10bp	gc_cont=0.350	NODE_13185_length_883_cov_5.468599	234	6423	27.4487	59	13.8532	29	13.6184	883	15717	17.7995	111	3.624	55	3.5913	NA	NA	NA	NA	NA	NA	NA	0	NA	NA	Chromosome
NODE_13186_length_883_cov_5.183575_1	2	133	1	ID=13186_1	partial=10	start_type=Edge	rbs_motif=None	rbs_spacer=None	gc_cont=0.508	NODE_13186_length_883_cov_5.183575	132	38774	293.742	881	366.705	440	366.289	883	62672	70.9762	916	29.9061	458	29.9061	NA	NA	NA	NA	NA	NA	NA	0	NA	NA	Chromosome
NODE_13187_length_883_cov_4.914251_1	2	697	-1	ID=13187_1	partial=10	start_type=ATG	rbs_motif=None	rbs_spacer=None	gc_cont=0.420	NODE_13187_length_883_cov_4.914251	696	142178	204.279	1072	84.6254	536	84.6254	883	147325	166.846	1102	35.9787	551	35.9787	NA	NA	NA	NA	NA	NA	NA	0	NA	NA	Chromosome
NODE_13187_length_883_cov_4.914251_2	729	881	1	ID=13187_2	partial=01	start_type=ATG	rbs_motif=GGAG/GAGG	rbs_spacer=5-10bp	gc_cont=0.353	NODE_13187_length_883_cov_4.914251	153	1729	11.3007	18	6.4639	9	6.4639	883	147325	166.846	1102	35.9787	551	35.9787	NA	NA	NA	NA	NA	NA	NA	0	NA	NA	Chromosome
NODE_13188_length_883_cov_4.190821_1	3	275	1	ID=13188_1	partial=10	start_type=Edge	rbs_motif=None	rbs_spacer=None	gc_cont=0.315	NODE_13188_length_883_cov_4.190821	273	16968	62.1538	272	54.7421	136	54.7421	883	76414	86.5391	674	22.0051	337	22.0051	NA	NA	NA	NA	NA	NA	NA	0	NA	NA	Chromosome
NODE_13188_length_883_cov_4.190821_2	601	882	1	ID=13188_2	partial=01	start_type=ATG	rbs_motif=GGAG/GAGG	rbs_spacer=5-10bp	gc_cont=0.401	NODE_13188_length_883_cov_4.190821	282	33177	117.649	305	59.4245	152	59.2297	883	76414	86.5391	674	22.0051	337	22.0051	NA	NA	NA	NA	NA	NA	NA	0	NA	NA	Chromosome
NODE_13189_length_883_cov_4.158213_1	2	103	1	ID=13189_1	partial=10	start_type=Edge	rbs_motif=None	rbs_spacer=None	gc_cont=0.333	NODE_13189_length_883_cov_4.158213	102	3287	32.2255	41	22.0851	20	21.5464	883	311454	352.723	2411	78.7157	1205	78.683	NA	NA	NA	NA	NA	NA	NA	0	NA	NA	Chromosome
NODE_13189_length_883_cov_4.158213_2	284	883	1	ID=13189_2	partial=01	start_type=TTG	rbs_motif=AGGA	rbs_spacer=5-10bp	gc_cont=0.310	NODE_13189_length_883_cov_4.158213	600	558060	930.1	4305	394.218	2152	394.127	883	311454	352.723	2411	78.7157	1205	78.683	NA	NA	NA	NA	NA	NA	NA	0	NA	NA	Chromosome
NODE_13190_length_883_cov_3.512077_1	1	882	1	ID=13190_1	partial=11	start_type=Edge	rbs_motif=None	rbs_spacer=None	gc_cont=0.441	NODE_13190_length_883_cov_3.512077	882	23896	27.093	181	11.2752	90	11.2129	883	22577	25.5685	166	5.4197	83	5.4197	NA	NA	NA	NA	NA	NA	NA	0	NA	NA	Chromosome
NODE_13191_length_883_cov_3.509662_1	323	478	-1	ID=13191_1	partial=00	start_type=GTG	rbs_motif=GGA/GAG/AGG	rbs_spacer=5-10bp	gc_cont=0.391	NODE_13191_length_883_cov_3.509662	156	1654	10.6026	19	6.6918	9	6.3396	883	7710	8.7316	57	1.861	28	1.8283	NA	NA	NA	NA	NA	NA	NA	0	NA	NA	Chromosome
NODE_13192_length_883_cov_3.509662_1	1	120	1	ID=13192_1	partial=10	start_type=Edge	rbs_motif=None	rbs_spacer=None	gc_cont=0.408	NODE_13192_length_883_cov_3.509662	120	1908	15.9	27	12.3622	13	11.9044	883	29189	33.0566	223	7.2806	111	7.248	NA	NA	NA	NA	NA	NA	NA	0	NA	NA	Chromosome
NODE_13192_length_883_cov_3.509662_2	406	882	1	ID=13192_2	partial=01	start_type=GTG	rbs_motif=None	rbs_spacer=None	gc_cont=0.509	NODE_13192_length_883_cov_3.509662	477	19155	40.1572	148	17.0474	74	17.0474	883	29189	33.0566	223	7.2806	111	7.248	NA	NA	NA	NA	NA	NA	NA	0	NA	NA	Chromosome
NODE_13193_length_883_cov_3.307971_1	2	307	-1	ID=13193_1	partial=10	start_type=ATG	rbs_motif=None	rbs_spacer=None	gc_cont=0.327	NODE_13193_length_883_cov_3.307971	306	11376	37.1765	97	17.4167	48	17.2371	883	26382	29.8777	199	6.4971	99	6.4644	NA	NA	NA	NA	NA	NA	NA	0	NA	NA	Chromosome
NODE_13193_length_883_cov_3.307971_2	336	881	-1	ID=13193_2	partial=01	start_type=Edge	rbs_motif=None	rbs_spacer=None	gc_cont=0.245	NODE_13193_length_883_cov_3.307971	546	12530	22.9487	94	9.4591	47	9.4591	883	26382	29.8777	199	6.4971	99	6.4644	NA	NA	NA	NA	NA	NA	NA	0	NA	NA	Chromosome
NODE_13196_length_883_cov_3.027778_1	3	188	1	ID=13196_1	partial=10	start_type=Edge	rbs_motif=None	rbs_spacer=None	gc_cont=0.328	NODE_13196_length_883_cov_3.027778	186	1364	7.3333	11	3.2493	5	2.9539	883	10969	12.4224	78	2.5466	39	2.5466	NA	NA	NA	NA	NA	NA	NA	0	NA	NA	Chromosome
NODE_13198_length_883_cov_2.714976_1	747	881	-1	ID=13198_1	partial=01	start_type=Edge	rbs_motif=None	rbs_spacer=None	gc_cont=0.385	NODE_13198_length_883_cov_2.714976	135	492	3.6444	5	2.0349	2	1.628	883	4730	5.3567	36	1.1753	18	1.1753	NA	NA	NA	NA	NA	NA	NA	0	NA	NA	Chromosome
NODE_13199_length_883_cov_2.437198_1	2	73	-1	ID=13199_1	partial=10	start_type=ATG	rbs_motif=TAA	rbs_spacer=11bp	gc_cont=0.306	NODE_13199_length_883_cov_2.437198	72	108	1.5	2	1.5262	1	1.5262	883	3798	4.3012	26	0.8489	13	0.8489	NA	NA	NA	NA	NA	NA	NA	0	NA	NA	Chromosome
NODE_13199_length_883_cov_2.437198_2	777	881	-1	ID=13199_2	partial=01	start_type=Edge	rbs_motif=None	rbs_spacer=None	gc_cont=0.352	NODE_13199_length_883_cov_2.437198	105	151	1.4381	2	1.0465	1	1.0465	883	3798	4.3012	26	0.8489	13	0.8489	NA	NA	NA	NA	NA	NA	NA	0	NA	NA	Chromosome
NODE_13200_length_883_cov_2.364734_1	3	386	1	ID=13200_1	partial=10	start_type=Edge	rbs_motif=None	rbs_spacer=None	gc_cont=0.388	NODE_13200_length_883_cov_2.364734	384	6645	17.3047	49	7.011	24	6.8679	883	18371	20.8052	138	4.5055	69	4.5055	NA	NA	NA	NA	NA	NA	NA	0	NA	NA	Chromosome
NODE_13201_length_883_cov_2.305556_1	2	118	-1	ID=13201_1	partial=10	start_type=ATG	rbs_motif=None	rbs_spacer=None	gc_cont=0.222	NODE_13201_length_883_cov_2.305556	117	1287	11	24	11.2704	12	11.2704	883	4726	5.3522	37	1.208	18	1.1753	NA	NA	NA	NA	NA	NA	NA	0	NA	NA	Chromosome
NODE_13203_length_883_cov_2.222222_1	2	883	1	ID=13203_1	partial=11	start_type=Edge	rbs_motif=None	rbs_spacer=None	gc_cont=0.510	NODE_13203_length_883_cov_2.222222	882	3145	3.5658	22	1.3705	11	1.3705	883	3146	3.5629	22	0.7183	11	0.7183	NA	NA	NA	NA	NA	NA	NA	0	NA	NA	Chromosome
NODE_13204_length_883_cov_2.143720_1	778	882	-1	ID=13204_1	partial=01	start_type=Edge	rbs_motif=None	rbs_spacer=None	gc_cont=0.543	NODE_13204_length_883_cov_2.143720	105	105	1	1	0.5233	0	0	883	3776	4.2763	29	0.9468	14	0.9142	NA	NA	NA	NA	NA	NA	NA	0	NA	NA	Chromosome
NODE_13205_length_883_cov_2.088164_1	125	571	1	ID=13205_1	partial=00	start_type=ATG	rbs_motif=None	rbs_spacer=None	gc_cont=0.398	NODE_13205_length_883_cov_2.088164	447	3981	8.906	28	3.4416	14	3.4416	883	5063	5.7339	35	1.1427	17	1.1101	NA	NA	NA	NA	NA	NA	NA	0	NA	NA	Chromosome
NODE_13205_length_883_cov_2.088164_2	614	883	1	ID=13205_2	partial=01	start_type=GTG	rbs_motif=None	rbs_spacer=None	gc_cont=0.422	NODE_13205_length_883_cov_2.088164	270	794	2.9407	8	1.628	4	1.628	883	5063	5.7339	35	1.1427	17	1.1101	NA	NA	NA	NA	NA	NA	NA	0	NA	NA	Chromosome
NODE_13206_length_883_cov_1.841787_1	65	262	-1	ID=13206_1	partial=00	start_type=ATG	rbs_motif=None	rbs_spacer=None	gc_cont=0.354	NODE_13206_length_883_cov_1.841787	198	31335	158.258	280	77.6976	140	77.6976	883	53594	60.6954	408	13.3206	204	13.3206	NA	NA	NA	NA	NA	NA	NA	0	NA	NA	Chromosome
NODE_13208_length_883_cov_1.533816_1	1	96	1	ID=13208_1	partial=10	start_type=Edge	rbs_motif=None	rbs_spacer=None	gc_cont=0.427	NODE_13208_length_883_cov_1.533816	96	220	2.2917	3	1.717	1	1.1447	883	2110	2.3896	14	0.4571	7	0.4571	NA	NA	NA	NA	NA	NA	NA	0	NA	NA	Chromosome
NODE_13208_length_883_cov_1.533816_2	255	488	-1	ID=13208_2	partial=00	start_type=GTG	rbs_motif=GGA/GAG/AGG	rbs_spacer=5-10bp	gc_cont=0.534	NODE_13208_length_883_cov_1.533816	234	665	2.8419	6	1.4088	3	1.4088	883	2110	2.3896	14	0.4571	7	0.4571	NA	NA	NA	NA	NA	NA	NA	0	Acetyltransf_7	RF0014	Chromosome
NODE_13208_length_883_cov_1.533816_3	554	883	-1	ID=13208_3	partial=01	start_type=Edge	rbs_motif=None	rbs_spacer=None	gc_cont=0.527	NODE_13208_length_883_cov_1.533816	330	524	1.5879	4	0.666	2	0.666	883	2110	2.3896	14	0.4571	7	0.4571	NA	NA	NA	NA	NA	NA	NA	0	NA	NA	Chromosome
NODE_13209_length_883_cov_1.340580_1	2	73	-1	ID=13209_1	partial=10	start_type=ATG	rbs_motif=GGAG/GAGG	rbs_spacer=5-10bp	gc_cont=0.347	NODE_13209_length_883_cov_1.340580	72	121	1.6806	2	1.5262	1	1.5262	883	2841	3.2174	21	0.6856	10	0.653	NA	NA	NA	NA	NA	NA	NA	0	NA	NA	Chromosome
NODE_13210_length_883_cov_1.057971_1	33	881	-1	ID=13210_1	partial=01	start_type=Edge	rbs_motif=None	rbs_spacer=None	gc_cont=0.463	NODE_13210_length_883_cov_1.057971	849	3041	3.5819	24	1.5532	12	1.5532	883	3078	3.4858	24	0.7836	12	0.7836	NA	NA	NA	NA	NA	NA	NA	0	NA	NA	Chromosome
NODE_13211_length_883_cov_1.024155_1	2	883	1	ID=13211_1	partial=11	start_type=Edge	rbs_motif=None	rbs_spacer=None	gc_cont=0.762	NODE_13211_length_883_cov_1.024155	882	2404	2.7256	19	1.1836	9	1.1213	883	2406	2.7248	19	0.6203	9	0.5877	Bacteria	Actinomycetota	Actinomycetes	Micrococcales	Micrococcaceae	Kocuria	Kocuria rosea	1275	MarR_2	RF0093	Chromosome
NODE_13212_length_882_cov_71.033857_1	2	70	1	ID=13212_1	partial=10	start_type=Edge	rbs_motif=None	rbs_spacer=None	gc_cont=0.290	NODE_13212_length_882_cov_71.033857	69	9417	136.478	151	120.238	75	119.442	882	130104	147.51	1000	32.6856	500	32.6856	NA	NA	NA	NA	NA	NA	NA	0	NA	NA	Chromosome
NODE_13213_length_882_cov_25.538089_1	756	881	1	ID=13213_1	partial=01	start_type=ATG	rbs_motif=None	rbs_spacer=None	gc_cont=0.421	NODE_13213_length_882_cov_25.538089	126	4385	34.8016	52	22.675	26	22.675	882	54146	61.39	390	12.7474	195	12.7474	NA	NA	NA	NA	NA	NA	NA	0	NA	NA	Chromosome
NODE_13214_length_882_cov_16.255139_1	617	880	-1	ID=13214_1	partial=01	start_type=Edge	rbs_motif=None	rbs_spacer=None	gc_cont=0.337	NODE_13214_length_882_cov_16.255139	264	14164	53.6515	122	25.3905	61	25.3905	882	45562	51.6576	355	11.6034	177	11.5707	Bacteria	Pseudomonadota	Alphaproteobacteria	Rickettsiales	Rickettsiaceae	Rickettsia	Rickettsia prowazekii	782	NA	NA	Chromosome
NODE_13215_length_882_cov_10.074970_1	2	880	1	ID=13215_1	partial=11	start_type=Edge	rbs_motif=None	rbs_spacer=None	gc_cont=0.534	NODE_13215_length_882_cov_10.074970	879	53908	61.3288	577	36.0663	288	36.0038	882	35587	40.3481	367	11.9956	183	11.9629	NA	NA	NA	NA	NA	NA	NA	0	NA	NA	Chromosome
NODE_13216_length_882_cov_5.963724_1	89	511	-1	ID=13216_1	partial=00	start_type=ATG	rbs_motif=TAA	rbs_spacer=15bp	gc_cont=0.350	NODE_13216_length_882_cov_5.963724	423	7732	18.279	60	7.7934	30	7.7934	882	9547	10.8243	80	2.6148	40	2.6148	NA	NA	NA	NA	NA	NA	NA	0	NA	NA	Chromosome
NODE_13216_length_882_cov_5.963724_2	605	880	-1	ID=13216_2	partial=01	start_type=Edge	rbs_motif=None	rbs_spacer=None	gc_cont=0.344	NODE_13216_length_882_cov_5.963724	276	4277	15.4964	38	7.5647	19	7.5647	882	9547	10.8243	80	2.6148	40	2.6148	NA	NA	NA	NA	NA	NA	NA	0	NA	NA	Chromosome
NODE_13217_length_882_cov_5.424426_1	770	880	-1	ID=13217_1	partial=01	start_type=Edge	rbs_motif=None	rbs_spacer=None	gc_cont=0.342	NODE_13217_length_882_cov_5.424426	111	970	8.7387	11	5.4448	5	4.9498	882	10090	11.4399	73	2.386	36	2.3534	NA	NA	NA	NA	NA	NA	NA	0	NA	NA	Chromosome
NODE_13218_length_882_cov_4.754534_1	1	528	-1	ID=13218_1	partial=10	start_type=ATG	rbs_motif=None	rbs_spacer=None	gc_cont=0.402	NODE_13218_length_882_cov_4.754534	528	8518	16.1326	70	7.2842	35	7.2842	882	12175	13.8039	95	3.1051	47	3.0724	NA	NA	NA	NA	NA	NA	NA	0	NA	NA	Chromosome
NODE_13219_length_882_cov_3.848851_1	431	691	1	ID=13219_1	partial=00	start_type=ATG	rbs_motif=AGGA	rbs_spacer=5-10bp	gc_cont=0.375	NODE_13219_length_882_cov_3.848851	261	20847	79.8736	177	37.2604	88	37.0499	882	62139	70.4524	451	14.7412	225	14.7085	NA	NA	NA	NA	NA	NA	NA	0	NA	NA	Chromosome
NODE_13221_length_882_cov_2.486094_1	683	829	1	ID=13221_1	partial=00	start_type=ATG	rbs_motif=TAA	rbs_spacer=7bp	gc_cont=0.272	NODE_13221_length_882_cov_2.486094	147	8105	55.1361	81	30.2749	40	29.9011	882	21775	24.6882	204	6.6679	102	6.6679	NA	NA	NA	NA	NA	NA	NA	0	NA	NA	Chromosome
NODE_13223_length_882_cov_2.296252_1	379	549	1	ID=13223_1	partial=00	start_type=ATG	rbs_motif=TAA	rbs_spacer=7bp	gc_cont=0.351	NODE_13223_length_882_cov_2.296252	171	1110	6.4912	12	3.8557	6	3.8557	882	6840	7.7551	52	1.6996	26	1.6996	NA	NA	NA	NA	NA	NA	NA	0	NA	NA	Chromosome
NODE_13224_length_882_cov_2.178960_1	738	881	1	ID=13224_1	partial=01	start_type=GTG	rbs_motif=AATAA	rbs_spacer=13bp	gc_cont=0.257	NODE_13224_length_882_cov_2.178960	144	986	6.8472	13	4.9602	6	4.5786	882	10715	12.1485	85	2.7783	42	2.7456	NA	NA	NA	NA	NA	NA	NA	0	NA	NA	Chromosome
NODE_13225_length_882_cov_2.155985_1	1	882	-1	ID=13225_1	partial=11	start_type=Edge	rbs_motif=None	rbs_spacer=None	gc_cont=0.700	NODE_13225_length_882_cov_2.155985	882	7200	8.1633	57	3.5508	28	3.4885	882	7197	8.1599	57	1.8631	28	1.8304	Bacteria	Actinomycetota	Actinomycetes	Kitasatosporales	Streptomycetaceae	Streptomyces	NA	2744474	NA	NA	Chromosome
NODE_13226_length_882_cov_2.145103_1	2	880	-1	ID=13226_1	partial=11	start_type=Edge	rbs_motif=None	rbs_spacer=None	gc_cont=0.557	NODE_13226_length_882_cov_2.145103	879	3013	3.4278	20	1.2501	10	1.2501	882	3017	3.4206	20	0.6537	10	0.6537	Eukaryota	Basidiomycota	Ustilaginomycetes	Ustilaginales	Ustilaginaceae	Sporisorium	Sporisorium graminicola	280036	NA	NA	Chromosome
NODE_13227_length_882_cov_2.049577_1	3	644	1	ID=13227_1	partial=10	start_type=Edge	rbs_motif=None	rbs_spacer=None	gc_cont=0.385	NODE_13227_length_882_cov_2.049577	642	11989	18.6745	115	9.8419	57	9.7563	882	3990	4.5238	28	0.9152	14	0.9152	NA	NA	NA	NA	NA	NA	NA	0	NA	NA	Chromosome
NODE_13229_length_882_cov_1.821040_1	772	882	1	ID=13229_1	partial=01	start_type=ATG	rbs_motif=None	rbs_spacer=None	gc_cont=0.405	NODE_13229_length_882_cov_1.821040	111	350	3.1532	4	1.9799	2	1.9799	882	4721	5.3526	39	1.2747	19	1.2421	NA	NA	NA	NA	NA	NA	NA	0	NA	NA	Chromosome
NODE_13231_length_882_cov_1.741233_1	807	881	1	ID=13231_1	partial=01	start_type=ATG	rbs_motif=GGAG/GAGG	rbs_spacer=5-10bp	gc_cont=0.387	NODE_13231_length_882_cov_1.741233	75	75	1	1	0.7326	0	0	882	20279	22.9921	324	10.5901	162	10.5901	NA	NA	NA	NA	NA	NA	NA	0	NA	NA	Chromosome
NODE_13232_length_882_cov_1.632406_1	1	138	1	ID=13232_1	partial=10	start_type=Edge	rbs_motif=None	rbs_spacer=None	gc_cont=0.326	NODE_13232_length_882_cov_1.632406	138	341	2.471	4	1.5926	2	1.5926	882	4145	4.6995	29	0.9479	14	0.9152	NA	NA	NA	NA	NA	NA	NA	0	NA	NA	Chromosome
NODE_13233_length_882_cov_1.546554_1	2	271	-1	ID=13233_1	partial=10	start_type=GTG	rbs_motif=None	rbs_spacer=None	gc_cont=0.456	NODE_13233_length_882_cov_1.546554	270	2040	7.5556	16	3.2559	8	3.2559	882	7201	8.1644	55	1.7977	27	1.765	NA	NA	NA	NA	NA	NA	NA	0	NA	NA	Chromosome
NODE_13233_length_882_cov_1.546554_2	339	668	-1	ID=13233_2	partial=00	start_type=ATG	rbs_motif=None	rbs_spacer=None	gc_cont=0.373	NODE_13233_length_882_cov_1.546554	330	3371	10.2152	29	4.8284	14	4.6619	882	7201	8.1644	55	1.7977	27	1.765	NA	NA	NA	NA	NA	NA	NA	0	NA	NA	Chromosome
NODE_13234_length_882_cov_1.522370_1	813	881	-1	ID=13234_1	partial=01	start_type=Edge	rbs_motif=None	rbs_spacer=None	gc_cont=0.362	NODE_13234_length_882_cov_1.522370	69	69	1	1	0.7963	0	0	882	15803	17.9172	176	5.7527	88	5.7527	NA	NA	NA	NA	NA	NA	NA	0	NA	NA	Chromosome
NODE_13235_length_882_cov_1.480048_1	1	78	1	ID=13235_1	partial=10	start_type=Edge	rbs_motif=None	rbs_spacer=None	gc_cont=0.282	NODE_13235_length_882_cov_1.480048	78	418	5.359	8	5.6352	4	5.6352	882	3353	3.8016	30	0.9806	15	0.9806	NA	NA	NA	NA	NA	NA	NA	0	NA	NA	Chromosome
NODE_13236_length_882_cov_1.158404_1	323	553	-1	ID=13236_1	partial=00	start_type=GTG	rbs_motif=None	rbs_spacer=None	gc_cont=0.463	NODE_13236_length_882_cov_1.158404	231	1637	7.0866	15	3.5677	7	3.3299	882	7775	8.8152	64	2.0919	32	2.0919	NA	NA	NA	NA	NA	NA	NA	0	NA	NA	Chromosome
NODE_13237_length_881_cov_19.757869_1	187	342	-1	ID=13237_1	partial=00	start_type=ATG	rbs_motif=None	rbs_spacer=None	gc_cont=0.378	NODE_13237_length_881_cov_19.757869	156	3410	21.859	35	12.327	17	11.9748	881	55060	62.4972	515	16.8522	257	16.8195	NA	NA	NA	NA	NA	NA	NA	0	NA	NA	Chromosome
NODE_13238_length_881_cov_13.098063_1	2	67	1	ID=13238_1	partial=10	start_type=Edge	rbs_motif=None	rbs_spacer=None	gc_cont=0.227	NODE_13238_length_881_cov_13.098063	66	405	6.1364	7	5.8273	3	4.9948	881	40632	46.1203	396	12.9582	198	12.9582	Bacteria	Cyanobacteriota	Cyanophyceae	Nostocales	Nostocaceae	Nostoc	Nostoc sp. NIES-2111	1973475	NA	NA	Chromosome
NODE_13238_length_881_cov_13.098063_2	95	214	1	ID=13238_2	partial=00	start_type=GTG	rbs_motif=GGAGG	rbs_spacer=3-4bp	gc_cont=0.600	NODE_13238_length_881_cov_13.098063	120	1511	12.5917	20	9.1572	10	9.1572	881	40632	46.1203	396	12.9582	198	12.9582	Bacteria	Cyanobacteriota	Cyanophyceae	Nostocales	Nostocaceae	Nostoc	Nostoc sp. NIES-2111	1973475	NA	NA	Chromosome
NODE_13238_length_881_cov_13.098063_3	300	566	1	ID=13238_3	partial=00	start_type=ATG	rbs_motif=AGxAGG/AGGxGG	rbs_spacer=5-10bp	gc_cont=0.303	NODE_13238_length_881_cov_13.098063	267	8497	31.824	85	17.4913	42	17.2855	881	40632	46.1203	396	12.9582	198	12.9582	Bacteria	Cyanobacteriota	Cyanophyceae	Nostocales	Nostocaceae	Nostoc	Nostoc sp. NIES-2111	1973475	NA	NA	Chromosome
NODE_13240_length_881_cov_10.167070_1	125	361	-1	ID=13240_1	partial=00	start_type=ATG	rbs_motif=None	rbs_spacer=None	gc_cont=0.544	NODE_13240_length_881_cov_10.167070	237	9913	41.827	84	19.4736	42	19.4736	881	415377	471.483	3947	129.156	1973	129.124	NA	NA	NA	NA	NA	NA	NA	0	NA	NA	Chromosome
NODE_13240_length_881_cov_10.167070_2	392	688	-1	ID=13240_2	partial=00	start_type=ATG	rbs_motif=None	rbs_spacer=None	gc_cont=0.515	NODE_13240_length_881_cov_10.167070	297	81412	274.115	935	172.97	467	172.785	881	415377	471.483	3947	129.156	1973	129.124	NA	NA	NA	NA	NA	NA	NA	0	NA	NA	Chromosome
NODE_13242_length_881_cov_7.325666_1	1	81	1	ID=13242_1	partial=10	start_type=Edge	rbs_motif=None	rbs_spacer=None	gc_cont=0.605	NODE_13242_length_881_cov_7.325666	81	655	8.0864	11	7.4614	5	6.7831	881	9978	11.3258	74	2.4215	37	2.4215	NA	NA	NA	NA	NA	NA	NA	0	NA	NA	Chromosome
NODE_13243_length_881_cov_6.579903_1	2	82	-1	ID=13243_1	partial=10	start_type=GTG	rbs_motif=None	rbs_spacer=None	gc_cont=0.407	NODE_13243_length_881_cov_6.579903	81	640	7.9012	11	7.4614	5	6.7831	881	11005	12.4915	83	2.716	41	2.6833	NA	NA	NA	NA	NA	NA	NA	0	NA	NA	Chromosome
NODE_13245_length_881_cov_4.756659_1	3	881	-1	ID=13245_1	partial=11	start_type=Edge	rbs_motif=None	rbs_spacer=None	gc_cont=0.355	NODE_13245_length_881_cov_4.756659	879	145627	165.673	1136	71.0075	568	71.0075	881	112668	127.886	861	28.1742	430	28.1415	NA	NA	NA	NA	NA	NA	NA	0	NA	NA	Chromosome
NODE_13247_length_881_cov_3.665860_1	264	437	1	ID=13247_1	partial=00	start_type=ATG	rbs_motif=TAA	rbs_spacer=11bp	gc_cont=0.414	NODE_13247_length_881_cov_3.665860	174	1998	11.4828	20	6.3153	10	6.3153	881	11222	12.7378	121	3.9594	60	3.9267	NA	NA	NA	NA	NA	NA	NA	0	NA	NA	Chromosome
NODE_13248_length_881_cov_3.508475_1	560	880	-1	ID=13248_1	partial=01	start_type=Edge	rbs_motif=None	rbs_spacer=None	gc_cont=0.305	NODE_13248_length_881_cov_3.508475	321	11896	37.0592	100	17.1163	50	17.1163	881	39324	44.6356	346	11.322	173	11.322	NA	NA	NA	NA	NA	NA	NA	0	NA	NA	Chromosome
NODE_13249_length_881_cov_3.262712_1	3	509	1	ID=13249_1	partial=10	start_type=Edge	rbs_motif=None	rbs_spacer=None	gc_cont=0.473	NODE_13249_length_881_cov_3.262712	507	39174	77.2663	309	33.4862	154	33.3778	881	42389	48.1146	326	10.6676	163	10.6676	NA	NA	NA	NA	NA	NA	NA	0	NA	NA	Chromosome
NODE_13250_length_881_cov_3.257869_1	2	388	-1	ID=13250_1	partial=10	start_type=ATG	rbs_motif=None	rbs_spacer=None	gc_cont=0.672	NODE_13250_length_881_cov_3.257869	387	2627	6.7881	20	2.8394	10	2.8394	881	4777	5.4222	33	1.0798	16	1.0471	Bacteria	Pseudomonadota	Betaproteobacteria	Burkholderiales	Oxalobacteraceae	Massilia	Massilia violaceinigra	2045208	NA	NA	IS elements
NODE_13250_length_881_cov_3.257869_2	418	765	-1	ID=13250_2	partial=00	start_type=ATG	rbs_motif=None	rbs_spacer=None	gc_cont=0.635	NODE_13250_length_881_cov_3.257869	348	1607	4.6178	12	1.8946	6	1.8946	881	4777	5.4222	33	1.0798	16	1.0471	Bacteria	Pseudomonadota	Betaproteobacteria	Burkholderiales	Oxalobacteraceae	Massilia	Massilia violaceinigra	2045208	NA	NA	IS elements
NODE_13250_length_881_cov_3.257869_3	762	881	-1	ID=13250_3	partial=01	start_type=Edge	rbs_motif=None	rbs_spacer=None	gc_cont=0.617	NODE_13250_length_881_cov_3.257869	120	120	1	1	0.4579	0	0	881	4777	5.4222	33	1.0798	16	1.0471	Bacteria	Pseudomonadota	Betaproteobacteria	Burkholderiales	Oxalobacteraceae	Massilia	Massilia violaceinigra	2045208	NA	NA	IS elements
NODE_13251_length_881_cov_3.152542_1	3	206	1	ID=13251_1	partial=10	start_type=Edge	rbs_motif=None	rbs_spacer=None	gc_cont=0.343	NODE_13251_length_881_cov_3.152542	204	1029	5.0441	9	2.424	4	2.1546	881	6499	7.3768	55	1.7997	27	1.767	NA	NA	NA	NA	NA	NA	NA	0	NA	NA	Chromosome
NODE_13252_length_881_cov_3.144068_1	638	769	-1	ID=13252_1	partial=00	start_type=ATG	rbs_motif=GGA/GAG/AGG	rbs_spacer=5-10bp	gc_cont=0.364	NODE_13252_length_881_cov_3.144068	132	36424	275.939	435	181.063	217	180.647	881	118750	134.79	1088	35.6023	544	35.6023	NA	NA	NA	NA	NA	NA	NA	0	NA	NA	Chromosome
NODE_13253_length_881_cov_2.975787_1	2	880	-1	ID=13253_1	partial=11	start_type=Edge	rbs_motif=None	rbs_spacer=None	gc_cont=0.531	NODE_13253_length_881_cov_2.975787	879	4434	5.0444	30	1.8752	15	1.8752	881	4436	5.0352	30	0.9817	15	0.9817	NA	NA	NA	NA	NA	NA	NA	0	NA	NA	Chromosome
NODE_13254_length_881_cov_2.715496_1	818	880	1	ID=13254_1	partial=01	start_type=ATG	rbs_motif=None	rbs_spacer=None	gc_cont=0.413	NODE_13254_length_881_cov_2.715496	63	63	1	1	0.8721	0	0	881	4664	5.294	34	1.1126	17	1.1126	NA	NA	NA	NA	NA	NA	NA	0	NA	NA	Chromosome
NODE_13256_length_881_cov_2.507264_1	508	720	1	ID=13256_1	partial=00	start_type=GTG	rbs_motif=GGxGG	rbs_spacer=5-10bp	gc_cont=0.469	NODE_13256_length_881_cov_2.507264	213	1323	6.2113	15	3.8692	7	3.6113	881	7082	8.0386	59	1.9306	29	1.8979	NA	NA	NA	NA	NA	NA	NA	0	NA	NA	Chromosome
NODE_13257_length_881_cov_2.463680_1	1	207	-1	ID=13257_1	partial=10	start_type=TTG	rbs_motif=TATAA	rbs_spacer=11bp	gc_cont=0.382	NODE_13257_length_881_cov_2.463680	207	1142	5.5169	11	2.9197	5	2.6543	881	17378	19.7253	160	5.2356	80	5.2356	NA	NA	NA	NA	NA	NA	NA	0	NA	NA	Chromosome
NODE_13257_length_881_cov_2.463680_2	724	879	1	ID=13257_2	partial=01	start_type=ATG	rbs_motif=None	rbs_spacer=None	gc_cont=0.327	NODE_13257_length_881_cov_2.463680	156	4605	29.5192	58	20.4276	29	20.4276	881	17378	19.7253	160	5.2356	80	5.2356	NA	NA	NA	NA	NA	NA	NA	0	NA	NA	Chromosome
NODE_13258_length_881_cov_2.337772_1	128	880	-1	ID=13258_1	partial=01	start_type=Edge	rbs_motif=None	rbs_spacer=None	gc_cont=0.462	NODE_13258_length_881_cov_2.337772	753	7859	10.4369	59	4.305	29	4.232	881	9265	10.5165	66	2.1597	33	2.1597	NA	NA	NA	NA	NA	NA	NA	0	NA	NA	Chromosome
NODE_13261_length_881_cov_2.111380_1	3	83	1	ID=13261_1	partial=10	start_type=Edge	rbs_motif=None	rbs_spacer=None	gc_cont=0.333	NODE_13261_length_881_cov_2.111380	81	305	3.7654	5	3.3916	2	2.7133	881	8535	9.6879	70	2.2906	35	2.2906	NA	NA	NA	NA	NA	NA	NA	0	NA	NA	Chromosome
NODE_13262_length_881_cov_2.061743_1	600	881	1	ID=13262_1	partial=01	start_type=ATG	rbs_motif=None	rbs_spacer=None	gc_cont=0.397	NODE_13262_length_881_cov_2.061743	282	28449	100.883	260	50.657	130	50.657	881	66836	75.8638	518	16.9503	259	16.9503	NA	NA	NA	NA	NA	NA	NA	0	NA	NA	Chromosome
NODE_13264_length_881_cov_1.934625_1	3	260	1	ID=13264_1	partial=10	start_type=Edge	rbs_motif=None	rbs_spacer=None	gc_cont=0.395	NODE_13264_length_881_cov_1.934625	258	1337	5.1822	13	2.7685	6	2.5555	881	5200	5.9024	41	1.3416	20	1.3089	NA	NA	NA	NA	NA	NA	NA	0	NA	NA	Chromosome
NODE_13264_length_881_cov_1.934625_2	408	755	1	ID=13264_2	partial=00	start_type=TTG	rbs_motif=AGxAGG/AGGxGG	rbs_spacer=11-12bp	gc_cont=0.402	NODE_13264_length_881_cov_1.934625	348	2173	6.2443	16	2.5261	8	2.5261	881	5200	5.9024	41	1.3416	20	1.3089	NA	NA	NA	NA	NA	NA	NA	0	NA	NA	Chromosome
NODE_13265_length_881_cov_1.709443_1	2	880	1	ID=13265_1	partial=11	start_type=Edge	rbs_motif=None	rbs_spacer=None	gc_cont=0.451	NODE_13265_length_881_cov_1.709443	879	4489	5.1069	38	2.3753	19	2.3753	881	4491	5.0976	38	1.2435	19	1.2435	NA	NA	NA	NA	NA	NA	NA	0	NA	NA	Chromosome
NODE_13266_length_881_cov_1.708232_1	3	119	-1	ID=13266_1	partial=10	start_type=TTG	rbs_motif=GGA/GAG/AGG	rbs_spacer=5-10bp	gc_cont=0.274	NODE_13266_length_881_cov_1.708232	117	1899	16.2308	20	9.392	10	9.392	881	5184	5.8842	39	1.2762	19	1.2435	Bacteria	Bacillota	NA	NA	NA	NA	NA	1239	NA	NA	Chromosome
NODE_13267_length_881_cov_1.704600_1	161	493	-1	ID=13267_1	partial=00	start_type=ATG	rbs_motif=None	rbs_spacer=None	gc_cont=0.369	NODE_13267_length_881_cov_1.704600	333	16088	48.3123	157	25.9042	78	25.7392	881	52038	59.067	458	14.987	229	14.987	NA	NA	NA	NA	NA	NA	NA	0	NA	NA	Chromosome
NODE_13267_length_881_cov_1.704600_2	736	879	-1	ID=13267_2	partial=01	start_type=Edge	rbs_motif=None	rbs_spacer=None	gc_cont=0.326	NODE_13267_length_881_cov_1.704600	144	9326	64.7639	117	44.6415	58	44.2599	881	52038	59.067	458	14.987	229	14.987	NA	NA	NA	NA	NA	NA	NA	0	NA	NA	Chromosome
NODE_13268_length_881_cov_1.673123_1	262	879	1	ID=13268_1	partial=01	start_type=ATG	rbs_motif=TTTTA	rbs_spacer=14bp	gc_cont=0.469	NODE_13268_length_881_cov_1.673123	618	7607	12.3091	126	11.202	63	11.202	881	10116	11.4824	122	3.9922	61	3.9922	NA	NA	NA	NA	NA	NA	NA	0	NA	NA	Chromosome
NODE_13269_length_881_cov_1.565375_1	1	75	1	ID=13269_1	partial=10	start_type=Edge	rbs_motif=None	rbs_spacer=None	gc_cont=0.333	NODE_13269_length_881_cov_1.565375	75	118	1.5733	3	2.1977	1	1.4652	881	14323	16.2577	108	3.534	54	3.534	NA	NA	NA	NA	NA	NA	NA	0	NA	NA	Chromosome
NODE_13269_length_881_cov_1.565375_2	72	311	1	ID=13269_2	partial=00	start_type=TTG	rbs_motif=AGxAG	rbs_spacer=11-12bp	gc_cont=0.404	NODE_13269_length_881_cov_1.565375	240	4644	19.35	38	8.6994	19	8.6994	881	14323	16.2577	108	3.534	54	3.534	NA	NA	NA	NA	NA	NA	NA	0	NA	NA	Chromosome
NODE_13269_length_881_cov_1.565375_3	666	881	1	ID=13269_3	partial=01	start_type=GTG	rbs_motif=GGA/GAG/AGG	rbs_spacer=5-10bp	gc_cont=0.435	NODE_13269_length_881_cov_1.565375	216	1098	5.0833	10	2.5437	5	2.5437	881	14323	16.2577	108	3.534	54	3.534	NA	NA	NA	NA	NA	NA	NA	0	NA	NA	Chromosome
NODE_13270_length_881_cov_1.418886_1	125	610	-1	ID=13270_1	partial=00	start_type=ATG	rbs_motif=None	rbs_spacer=None	gc_cont=0.368	NODE_13270_length_881_cov_1.418886	486	1179	2.4259	10	1.1305	5	1.1305	881	4467	5.0704	74	2.4215	37	2.4215	NA	NA	NA	NA	NA	NA	NA	0	NA	NA	Chromosome
NODE_13271_length_881_cov_1.392252_1	195	881	1	ID=13271_1	partial=01	start_type=GTG	rbs_motif=GGAGG	rbs_spacer=3-4bp	gc_cont=0.739	NODE_13271_length_881_cov_1.392252	687	3265	4.7525	29	2.3193	14	2.2393	881	3930	4.4608	32	1.0471	16	1.0471	Bacteria	Actinomycetota	Actinomycetes	Micrococcales	Micrococcaceae	Kocuria	Kocuria rosea	1275	NA	NA	Chromosome
NODE_13272_length_881_cov_1.193705_1	3	689	-1	ID=13272_1	partial=10	start_type=ATG	rbs_motif=AAAA	rbs_spacer=12bp	gc_cont=0.444	NODE_13272_length_881_cov_1.193705	687	2858	4.1601	21	1.6795	10	1.5995	881	3081	3.4972	22	0.7199	11	0.7199	NA	NA	NA	NA	NA	NA	NA	0	NA	NA	Chromosome
NODE_13273_length_881_cov_1.115012_1	1	120	1	ID=13273_1	partial=10	start_type=Edge	rbs_motif=None	rbs_spacer=None	gc_cont=0.467	NODE_13273_length_881_cov_1.115012	120	190	1.5833	2	0.9157	1	0.9157	881	6276	7.1237	50	1.6361	25	1.6361	NA	NA	NA	NA	NA	NA	NA	0	NA	NA	Chromosome
NODE_13274_length_880_cov_39.641212_1	2	880	-1	ID=13274_1	partial=11	start_type=Edge	rbs_motif=None	rbs_spacer=None	gc_cont=0.378	NODE_13274_length_880_cov_39.641212	879	223043	253.746	1741	108.824	870	108.761	880	222085	252.369	1728	56.609	864	56.609	NA	NA	NA	NA	NA	NA	NA	0	NA	NA	Chromosome
NODE_13276_length_880_cov_14.964848_1	726	878	1	ID=13276_1	partial=01	start_type=TTG	rbs_motif=GGxGG	rbs_spacer=5-10bp	gc_cont=0.418	NODE_13276_length_880_cov_14.964848	153	3162	20.6667	35	12.5687	17	12.2096	880	38599	43.8625	300	9.828	150	9.828	NA	NA	NA	NA	NA	NA	NA	0	NA	NA	Chromosome
NODE_13277_length_880_cov_12.892121_1	1	90	-1	ID=13277_1	partial=10	start_type=GTG	rbs_motif=None	rbs_spacer=None	gc_cont=0.511	NODE_13277_length_880_cov_12.892121	90	1749	19.4333	26	15.8725	13	15.8725	880	18216	20.7	138	4.5209	69	4.5209	NA	NA	NA	NA	NA	NA	NA	0	NA	NA	Chromosome
NODE_13278_length_880_cov_12.190303_1	3	188	-1	ID=13278_1	partial=10	start_type=ATG	rbs_motif=GGA/GAG/AGG	rbs_spacer=5-10bp	gc_cont=0.414	NODE_13278_length_880_cov_12.190303	186	16513	88.7796	151	44.6045	75	44.3091	880	91974	104.516	678	22.2112	339	22.2112	NA	NA	NA	NA	NA	NA	NA	0	NA	NA	Chromosome
NODE_13278_length_880_cov_12.190303_2	267	713	-1	ID=13278_2	partial=00	start_type=TTG	rbs_motif=None	rbs_spacer=None	gc_cont=0.394	NODE_13278_length_880_cov_12.190303	447	43702	97.7673	340	41.7913	170	41.7913	880	91974	104.516	678	22.2112	339	22.2112	NA	NA	NA	NA	NA	NA	NA	0	NA	NA	Chromosome
NODE_13281_length_880_cov_7.872727_1	3	878	1	ID=13281_1	partial=11	start_type=Edge	rbs_motif=None	rbs_spacer=None	gc_cont=0.417	NODE_13281_length_880_cov_7.872727	876	42194	48.1667	316	19.8197	158	19.8197	880	40002	45.4568	297	9.7297	148	9.6969	NA	NA	NA	NA	NA	NA	NA	0	NA	NA	Chromosome
NODE_13282_length_880_cov_7.763636_1	3	140	-1	ID=13282_1	partial=10	start_type=ATG	rbs_motif=None	rbs_spacer=None	gc_cont=0.217	NODE_13282_length_880_cov_7.763636	138	13198	95.6377	147	58.5266	73	58.1284	880	81014	92.0614	686	22.4733	343	22.4733	NA	NA	NA	NA	NA	NA	NA	0	NA	NA	Chromosome
NODE_13283_length_880_cov_6.503030_1	2	112	1	ID=13283_1	partial=10	start_type=Edge	rbs_motif=None	rbs_spacer=None	gc_cont=0.315	NODE_13283_length_880_cov_6.503030	111	1579	14.2252	22	10.8897	11	10.8897	880	12575	14.2898	90	2.9484	45	2.9484	NA	NA	NA	NA	NA	NA	NA	0	NA	NA	Chromosome
NODE_13287_length_880_cov_4.404848_1	3	293	-1	ID=13287_1	partial=10	start_type=ATG	rbs_motif=None	rbs_spacer=None	gc_cont=0.436	NODE_13287_length_880_cov_4.404848	291	1390	4.7766	13	2.4545	6	2.2657	880	7093	8.0602	53	1.7363	26	1.7035	NA	NA	NA	NA	NA	NA	NA	0	NA	NA	Chromosome
NODE_13290_length_880_cov_3.877576_1	726	878	1	ID=13290_1	partial=01	start_type=ATG	rbs_motif=GGA/GAG/AGG	rbs_spacer=5-10bp	gc_cont=0.425	NODE_13290_length_880_cov_3.877576	153	5077	33.183	56	20.11	28	20.11	880	26742	30.3886	218	7.1416	109	7.1416	NA	NA	NA	NA	NA	NA	NA	0	NA	NA	Chromosome
NODE_13291_length_880_cov_3.306667_1	373	879	-1	ID=13291_1	partial=01	start_type=Edge	rbs_motif=None	rbs_spacer=None	gc_cont=0.519	NODE_13291_length_880_cov_3.306667	507	5524	10.8955	41	4.4431	20	4.3348	880	18609	21.1466	211	6.9123	105	6.8796	NA	NA	NA	NA	NA	NA	NA	0	NA	NA	Chromosome
NODE_13294_length_880_cov_3.162424_1	3	596	-1	ID=13294_1	partial=10	start_type=ATG	rbs_motif=None	rbs_spacer=None	gc_cont=0.345	NODE_13294_length_880_cov_3.162424	594	7651	12.8805	56	5.1798	28	5.1798	880	9368	10.6455	65	2.1294	32	2.0966	NA	NA	NA	NA	NA	NA	NA	0	NA	NA	Chromosome
NODE_13294_length_880_cov_3.162424_2	618	821	-1	ID=13294_2	partial=00	start_type=ATG	rbs_motif=None	rbs_spacer=None	gc_cont=0.314	NODE_13294_length_880_cov_3.162424	204	2054	10.0686	20	5.3866	10	5.3866	880	9368	10.6455	65	2.1294	32	2.0966	NA	NA	NA	NA	NA	NA	NA	0	NA	NA	Chromosome
NODE_13296_length_880_cov_3.094545_1	774	878	-1	ID=13296_1	partial=01	start_type=Edge	rbs_motif=None	rbs_spacer=None	gc_cont=0.324	NODE_13296_length_880_cov_3.094545	105	414	3.9429	8	4.1862	4	4.1862	880	5948	6.7591	48	1.5725	24	1.5725	NA	NA	NA	NA	NA	NA	NA	0	NA	NA	Chromosome
NODE_13297_length_880_cov_3.080000_1	43	357	-1	ID=13297_1	partial=00	start_type=TTG	rbs_motif=GGA/GAG/AGG	rbs_spacer=5-10bp	gc_cont=0.362	NODE_13297_length_880_cov_3.080000	315	12080	38.3492	130	22.675	65	22.675	880	12872	14.6273	125	4.095	62	4.0622	NA	NA	NA	NA	NA	NA	NA	0	NA	NA	Chromosome
NODE_13297_length_880_cov_3.080000_2	692	880	-1	ID=13297_2	partial=01	start_type=Edge	rbs_motif=None	rbs_spacer=None	gc_cont=0.317	NODE_13297_length_880_cov_3.080000	189	704	3.7249	6	1.7442	3	1.7442	880	12872	14.6273	125	4.095	62	4.0622	NA	NA	NA	NA	NA	NA	NA	0	NA	NA	Chromosome
NODE_13298_length_880_cov_2.966061_1	470	703	-1	ID=13298_1	partial=00	start_type=ATG	rbs_motif=None	rbs_spacer=None	gc_cont=0.235	NODE_13298_length_880_cov_2.966061	234	7014	29.9744	87	20.4276	43	20.1928	880	6721	7.6375	50	1.638	25	1.638	NA	NA	NA	NA	NA	NA	NA	0	NA	NA	Chromosome
NODE_13299_length_880_cov_2.952727_1	66	878	-1	ID=13299_1	partial=01	start_type=Edge	rbs_motif=None	rbs_spacer=None	gc_cont=0.568	NODE_13299_length_880_cov_2.952727	813	25511	31.3788	280	18.9227	140	18.9227	880	21175	24.0625	224	7.3382	112	7.3382	NA	NA	NA	NA	NA	NA	NA	0	NA	NA	Chromosome
NODE_13300_length_880_cov_2.928485_1	242	415	1	ID=13300_1	partial=00	start_type=ATG	rbs_motif=AGGA	rbs_spacer=5-10bp	gc_cont=0.374	NODE_13300_length_880_cov_2.928485	174	1211	6.9598	15	4.7365	7	4.4207	880	9346	10.6205	68	2.2277	34	2.2277	NA	NA	NA	NA	NA	NA	NA	0	NA	NA	Chromosome
NODE_13302_length_880_cov_2.621818_1	31	879	-1	ID=13302_1	partial=01	start_type=Edge	rbs_motif=None	rbs_spacer=None	gc_cont=0.438	NODE_13302_length_880_cov_2.621818	849	11301	13.311	89	5.7597	44	5.695	880	12362	14.0477	98	3.2105	49	3.2105	NA	NA	NA	NA	NA	NA	NA	0	NA	NA	Chromosome
NODE_13303_length_880_cov_2.614545_1	438	695	1	ID=13303_1	partial=00	start_type=ATG	rbs_motif=GGAG/GAGG	rbs_spacer=5-10bp	gc_cont=0.457	NODE_13303_length_880_cov_2.614545	258	1785	6.9186	21	4.4721	10	4.2592	880	4886	5.5523	38	1.2449	19	1.2449	NA	NA	NA	NA	NA	NA	NA	0	NA	NA	Chromosome
NODE_13305_length_880_cov_2.440000_1	53	529	-1	ID=13305_1	partial=00	start_type=ATG	rbs_motif=None	rbs_spacer=None	gc_cont=0.444	NODE_13305_length_880_cov_2.440000	477	3374	7.0734	31	3.5707	15	3.4556	880	11238	12.7705	98	3.2105	49	3.2105	NA	NA	NA	NA	NA	NA	NA	0	NA	NA	Chromosome
NODE_13305_length_880_cov_2.440000_2	642	878	-1	ID=13305_2	partial=01	start_type=Edge	rbs_motif=None	rbs_spacer=None	gc_cont=0.388	NODE_13305_length_880_cov_2.440000	237	10919	46.0717	153	35.4697	76	35.2379	880	11238	12.7705	98	3.2105	49	3.2105	NA	NA	NA	NA	NA	NA	NA	0	NA	NA	Chromosome
NODE_13306_length_880_cov_2.278788_1	253	435	-1	ID=13306_1	partial=00	start_type=ATG	rbs_motif=None	rbs_spacer=None	gc_cont=0.541	NODE_13306_length_880_cov_2.278788	183	490	2.6776	7	2.1017	3	1.8014	880	3166	3.5977	21	0.688	10	0.6552	NA	NA	NA	NA	NA	NA	NA	0	NA	NA	Chromosome
NODE_13306_length_880_cov_2.278788_2	541	879	1	ID=13306_2	partial=01	start_type=ATG	rbs_motif=None	rbs_spacer=None	gc_cont=0.587	NODE_13306_length_880_cov_2.278788	339	1352	3.9882	9	1.4587	4	1.2966	880	3166	3.5977	21	0.688	10	0.6552	NA	NA	NA	NA	NA	NA	NA	0	NA	NA	Chromosome
NODE_13308_length_880_cov_2.241212_1	3	821	-1	ID=13308_1	partial=10	start_type=ATG	rbs_motif=GGAGG	rbs_spacer=5-10bp	gc_cont=0.714	NODE_13308_length_880_cov_2.241212	819	10414	12.7155	79	5.2998	39	5.2327	880	10714	12.175	81	2.6535	40	2.6208	Bacteria	Actinomycetota	Actinomycetes	Geodermatophilales	Geodermatophilaceae	Geodermatophilus	Geodermatophilus obscurus	526225	NA	NA	Chromosome
NODE_13310_length_880_cov_2.198788_1	379	849	-1	ID=13310_1	partial=00	start_type=GTG	rbs_motif=GGAG/GAGG	rbs_spacer=5-10bp	gc_cont=0.476	NODE_13310_length_880_cov_2.198788	471	2228	4.7304	18	2.0997	9	2.0997	880	3940	4.4773	28	0.9173	14	0.9173	NA	NA	NA	NA	NA	NA	NA	0	NA	NA	Chromosome
NODE_13311_length_880_cov_2.126061_1	120	698	-1	ID=13311_1	partial=00	start_type=ATG	rbs_motif=None	rbs_spacer=None	gc_cont=0.345	NODE_13311_length_880_cov_2.126061	579	10901	18.8273	93	8.8251	46	8.7302	880	15177	17.2466	111	3.6363	55	3.6036	NA	NA	NA	NA	NA	NA	NA	0	NA	NA	Chromosome
NODE_13311_length_880_cov_2.126061_2	695	880	-1	ID=13311_2	partial=01	start_type=Edge	rbs_motif=None	rbs_spacer=None	gc_cont=0.355	NODE_13311_length_880_cov_2.126061	186	1341	7.2097	12	3.5447	6	3.5447	880	15177	17.2466	111	3.6363	55	3.6036	NA	NA	NA	NA	NA	NA	NA	0	NA	NA	Chromosome
NODE_13313_length_880_cov_1.930909_1	722	880	-1	ID=13313_1	partial=01	start_type=Edge	rbs_motif=None	rbs_spacer=None	gc_cont=0.503	NODE_13313_length_880_cov_1.930909	159	196	1.2327	2	0.6911	1	0.6911	880	2637	2.9966	18	0.5897	9	0.5897	NA	NA	NA	NA	NA	NA	NA	0	NA	NA	Chromosome
NODE_13314_length_880_cov_1.882424_1	739	879	1	ID=13314_1	partial=01	start_type=ATG	rbs_motif=None	rbs_spacer=None	gc_cont=0.369	NODE_13314_length_880_cov_1.882424	141	354	2.5106	5	1.9483	2	1.5587	880	6375	7.2443	46	1.507	23	1.507	NA	NA	NA	NA	NA	NA	NA	0	NA	NA	Chromosome
NODE_13315_length_880_cov_1.844848_1	2	880	-1	ID=13315_1	partial=11	start_type=Edge	rbs_motif=None	rbs_spacer=None	gc_cont=0.536	NODE_13315_length_880_cov_1.844848	879	2632	2.9943	18	1.1251	9	1.1251	880	2633	2.992	18	0.5897	9	0.5897	NA	NA	NA	NA	NA	NA	NA	0	NA	NA	Chromosome
NODE_13316_length_880_cov_1.835152_1	311	460	1	ID=13316_1	partial=00	start_type=ATG	rbs_motif=TAA	rbs_spacer=3bp	gc_cont=0.220	NODE_13316_length_880_cov_1.835152	150	171	1.14	2	0.7326	1	0.7326	880	4593	5.2193	45	1.4742	22	1.4414	Viruses	Nucleocytoviricota	Pokkesviricetes	Chitovirales	Poxviridae	Orthopoxvirus	NA	2200830	NA	NA	Chromosome
NODE_13318_length_880_cov_1.587879_1	736	858	-1	ID=13318_1	partial=00	start_type=ATG	rbs_motif=None	rbs_spacer=None	gc_cont=0.309	NODE_13318_length_880_cov_1.587879	123	481	3.9106	7	3.1269	3	2.6802	880	23073	26.2193	212	6.9451	106	6.9451	NA	NA	NA	NA	NA	NA	NA	0	NA	NA	Chromosome
NODE_13319_length_880_cov_1.340606_1	1	117	-1	ID=13319_1	partial=10	start_type=ATG	rbs_motif=AGGA	rbs_spacer=5-10bp	gc_cont=0.256	NODE_13319_length_880_cov_1.340606	117	279	2.3846	3	1.4088	1	0.9392	880	7165	8.142	58	1.9001	29	1.9001	NA	NA	NA	NA	NA	NA	NA	0	NA	NA	Chromosome
NODE_13319_length_880_cov_1.340606_2	821	880	1	ID=13319_2	partial=01	start_type=ATG	rbs_motif=None	rbs_spacer=None	gc_cont=0.400	NODE_13319_length_880_cov_1.340606	60	126	2.1	3	2.7472	1	1.8314	880	7165	8.142	58	1.9001	29	1.9001	NA	NA	NA	NA	NA	NA	NA	0	NA	NA	Chromosome
NODE_13320_length_880_cov_1.327273_1	124	375	-1	ID=13320_1	partial=00	start_type=ATG	rbs_motif=GGA/GAG/AGG	rbs_spacer=5-10bp	gc_cont=0.389	NODE_13320_length_880_cov_1.327273	252	3269	12.9722	29	6.3228	14	6.1048	880	11127	12.6443	80	2.6208	40	2.6208	NA	NA	NA	NA	NA	NA	NA	0	NA	NA	Chromosome
NODE_13321_length_880_cov_1.193939_1	1	150	-1	ID=13321_1	partial=10	start_type=GTG	rbs_motif=AGGAG	rbs_spacer=5-10bp	gc_cont=0.773	NODE_13321_length_880_cov_1.193939	150	639	4.26	6	2.1977	3	2.1977	880	3135	3.5625	22	0.7207	11	0.7207	Bacteria	Actinomycetota	Actinomycetes	Micrococcales	Micrococcaceae	Kocuria	Kocuria rosea	1275	NA	NA	Chromosome
NODE_13321_length_880_cov_1.193939_2	147	878	-1	ID=13321_2	partial=01	start_type=Edge	rbs_motif=None	rbs_spacer=None	gc_cont=0.712	NODE_13321_length_880_cov_1.193939	732	2287	3.1243	16	1.2009	8	1.2009	880	3135	3.5625	22	0.7207	11	0.7207	Bacteria	Actinomycetota	Actinomycetes	Micrococcales	Micrococcaceae	Kocuria	Kocuria rosea	1275	NA	NA	Chromosome
NODE_13322_length_880_cov_1.179394_1	74	172	-1	ID=13322_1	partial=00	start_type=ATG	rbs_motif=TAA	rbs_spacer=12bp	gc_cont=0.242	NODE_13322_length_880_cov_1.179394	99	124	1.2525	2	1.11	1	1.11	880	1941	2.2057	14	0.4586	7	0.4586	NA	NA	NA	NA	NA	NA	NA	0	NA	NA	Chromosome
NODE_13323_length_879_cov_16.640777_1	2	70	-1	ID=13323_1	partial=10	start_type=ATG	rbs_motif=None	rbs_spacer=None	gc_cont=0.406	NODE_13323_length_879_cov_16.640777	69	4637	67.2029	77	61.3136	38	60.5173	879	183119	208.327	1453	47.6542	726	47.6214	NA	NA	NA	NA	NA	NA	NA	0	NA	NA	Chromosome
NODE_13324_length_879_cov_15.947816_1	807	878	-1	ID=13324_1	partial=01	start_type=Edge	rbs_motif=None	rbs_spacer=None	gc_cont=0.347	NODE_13324_length_879_cov_15.947816	72	7579	105.264	149	113.702	74	112.939	879	169349	192.661	1357	44.5057	678	44.4729	NA	NA	NA	NA	NA	NA	NA	0	NA	NA	Chromosome
NODE_13325_length_879_cov_10.366505_1	2	85	-1	ID=13325_1	partial=10	start_type=ATG	rbs_motif=AATAA	rbs_spacer=3bp	gc_cont=0.488	NODE_13325_length_879_cov_10.366505	84	1650	19.6429	24	15.6981	12	15.6981	879	20743	23.5984	153	5.018	76	4.9852	NA	NA	NA	NA	NA	NA	NA	0	NA	NA	Chromosome
NODE_13326_length_879_cov_10.042476_1	3	119	1	ID=13326_1	partial=10	start_type=Edge	rbs_motif=None	rbs_spacer=None	gc_cont=0.128	NODE_13326_length_879_cov_10.042476	117	20838	178.103	260	122.096	130	122.096	879	31380	35.6997	226	7.4122	113	7.4122	Eukaryota	Apicomplexa	Aconoidasida	Haemosporida	Plasmodiidae	Plasmodium	Plasmodium coatneyi	208452	NA	NA	Chromosome
NODE_13327_length_879_cov_8.809466_1	3	278	1	ID=13327_1	partial=10	start_type=Edge	rbs_motif=None	rbs_spacer=None	gc_cont=0.366	NODE_13327_length_879_cov_8.809466	276	14113	51.1341	132	26.2772	66	26.2772	879	73318	83.4107	539	17.6777	269	17.6449	NA	NA	NA	NA	NA	NA	NA	0	NA	NA	Chromosome
NODE_13327_length_879_cov_8.809466_2	288	779	1	ID=13327_2	partial=00	start_type=ATG	rbs_motif=None	rbs_spacer=None	gc_cont=0.331	NODE_13327_length_879_cov_8.809466	492	47659	96.8679	370	41.3192	185	41.3192	879	73318	83.4107	539	17.6777	269	17.6449	NA	NA	NA	NA	NA	NA	NA	0	NA	NA	Chromosome
NODE_13327_length_879_cov_8.809466_3	792	878	1	ID=13327_3	partial=01	start_type=ATG	rbs_motif=AGGA	rbs_spacer=5-10bp	gc_cont=0.356	NODE_13327_length_879_cov_8.809466	87	4245	48.7931	57	35.9974	28	35.3658	879	73318	83.4107	539	17.6777	269	17.6449	NA	NA	NA	NA	NA	NA	NA	0	NA	NA	Chromosome
NODE_13328_length_879_cov_8.222087_1	3	455	-1	ID=13328_1	partial=10	start_type=GTG	rbs_motif=AAA	rbs_spacer=3bp	gc_cont=0.446	NODE_13328_length_879_cov_8.222087	453	57472	126.87	467	56.6414	233	56.5201	879	68040	77.4061	534	17.5137	267	17.5137	NA	NA	NA	NA	NA	NA	NA	0	NA	NA	Chromosome
NODE_13329_length_879_cov_7.667476_1	761	877	-1	ID=13329_1	partial=01	start_type=Edge	rbs_motif=None	rbs_spacer=None	gc_cont=0.573	NODE_13329_length_879_cov_7.667476	117	330	2.8205	4	1.8784	2	1.8784	879	17316	19.6997	126	4.1324	63	4.1324	NA	NA	NA	NA	NA	NA	NA	0	NA	NA	Chromosome
NODE_13330_length_879_cov_6.347087_1	1	99	-1	ID=13330_1	partial=10	start_type=ATG	rbs_motif=None	rbs_spacer=None	gc_cont=0.343	NODE_13330_length_879_cov_6.347087	99	6683	67.5051	89	49.3935	44	48.8385	879	42561	48.4198	346	11.3478	173	11.3478	NA	NA	NA	NA	NA	NA	NA	0	NA	NA	Chromosome
NODE_13330_length_879_cov_6.347087_2	716	877	-1	ID=13330_2	partial=01	start_type=Edge	rbs_motif=None	rbs_spacer=None	gc_cont=0.364	NODE_13330_length_879_cov_6.347087	162	10683	65.9444	108	36.6289	54	36.6289	879	42561	48.4198	346	11.3478	173	11.3478	NA	NA	NA	NA	NA	NA	NA	0	NA	NA	Chromosome
NODE_13332_length_879_cov_4.679612_1	3	188	1	ID=13332_1	partial=10	start_type=Edge	rbs_motif=None	rbs_spacer=None	gc_cont=0.344	NODE_13332_length_879_cov_4.679612	186	7816	42.0215	77	22.7454	38	22.45	879	38227	43.4892	324	10.6263	162	10.6263	NA	NA	NA	NA	NA	NA	NA	0	NA	NA	Chromosome
NODE_13333_length_879_cov_3.774272_1	2	160	-1	ID=13333_1	partial=10	start_type=ATG	rbs_motif=TAA	rbs_spacer=12bp	gc_cont=0.289	NODE_13333_length_879_cov_3.774272	159	987	6.2075	9	3.11	4	2.7644	879	6669	7.587	50	1.6399	25	1.6399	NA	NA	NA	NA	NA	NA	NA	0	NA	NA	Chromosome
NODE_13334_length_879_cov_3.667476_1	227	496	-1	ID=13334_1	partial=00	start_type=GTG	rbs_motif=AGGAGG	rbs_spacer=5-10bp	gc_cont=0.396	NODE_13334_length_879_cov_3.667476	270	5467	20.2481	47	9.5642	23	9.3607	879	16203	18.4334	115	3.7717	57	3.7389	NA	NA	NA	NA	NA	NA	NA	0	NA	NA	Chromosome
NODE_13334_length_879_cov_3.667476_2	509	877	-1	ID=13334_2	partial=01	start_type=Edge	rbs_motif=None	rbs_spacer=None	gc_cont=0.442	NODE_13334_length_879_cov_3.667476	369	6082	16.4824	45	6.7004	22	6.5515	879	16203	18.4334	115	3.7717	57	3.7389	NA	NA	NA	NA	NA	NA	NA	0	NA	NA	Chromosome
NODE_13336_length_879_cov_3.390777_1	3	74	1	ID=13336_1	partial=10	start_type=Edge	rbs_motif=None	rbs_spacer=None	gc_cont=0.472	NODE_13336_length_879_cov_3.390777	72	355	4.9306	6	4.5786	3	4.5786	879	57482	65.3948	730	23.9419	365	23.9419	NA	NA	NA	NA	NA	NA	NA	0	NA	NA	Chromosome
NODE_13336_length_879_cov_3.390777_2	770	877	1	ID=13336_2	partial=01	start_type=ATG	rbs_motif=GGAG/GAGG	rbs_spacer=5-10bp	gc_cont=0.583	NODE_13336_length_879_cov_3.390777	108	19665	182.083	300	152.62	150	152.62	879	57482	65.3948	730	23.9419	365	23.9419	NA	NA	NA	NA	NA	NA	NA	0	NA	NA	Chromosome
NODE_13337_length_879_cov_3.052184_1	2	469	1	ID=13337_1	partial=10	start_type=Edge	rbs_motif=None	rbs_spacer=None	gc_cont=0.353	NODE_13337_length_879_cov_3.052184	468	5818	12.4316	44	5.1656	22	5.1656	879	8592	9.7747	61	2.0006	30	1.9678	NA	NA	NA	NA	NA	NA	NA	0	NA	NA	Chromosome
NODE_13339_length_879_cov_2.966019_1	720	878	1	ID=13339_1	partial=01	start_type=TTG	rbs_motif=GGA/GAG/AGG	rbs_spacer=5-10bp	gc_cont=0.340	NODE_13339_length_879_cov_2.966019	159	810	5.0943	7	2.4189	3	2.0733	879	2454	2.7918	18	0.5903	9	0.5903	Bacteria	Cyanobacteriota	NA	NA	NA	NA	NA	1117	NA	NA	Chromosome
NODE_13340_length_879_cov_2.921117_1	318	452	-1	ID=13340_1	partial=00	start_type=ATG	rbs_motif=GGA/GAG/AGG	rbs_spacer=5-10bp	gc_cont=0.415	NODE_13340_length_879_cov_2.921117	135	1325	9.8148	18	7.3258	9	7.3258	879	14518	16.5165	118	3.8701	59	3.8701	NA	NA	NA	NA	NA	NA	NA	0	NA	NA	Chromosome
NODE_13342_length_879_cov_2.736650_1	46	879	1	ID=13342_1	partial=01	start_type=ATG	rbs_motif=TAA	rbs_spacer=13bp	gc_cont=0.451	NODE_13342_length_879_cov_2.736650	834	6779	8.1283	49	3.2281	24	3.1622	879	6869	7.8146	49	1.6071	24	1.5743	NA	NA	NA	NA	NA	NA	NA	0	NA	NA	Chromosome
NODE_13343_length_879_cov_2.666262_1	302	535	1	ID=13343_1	partial=00	start_type=TTG	rbs_motif=None	rbs_spacer=None	gc_cont=0.333	NODE_13343_length_879_cov_2.666262	234	2091	8.9359	21	4.9308	10	4.696	879	8665	9.8578	91	2.9845	45	2.9517	NA	NA	NA	NA	NA	NA	NA	0	NA	NA	Chromosome
NODE_13344_length_879_cov_2.652913_1	650	877	-1	ID=13344_1	partial=01	start_type=Edge	rbs_motif=None	rbs_spacer=None	gc_cont=0.382	NODE_13344_length_879_cov_2.652913	228	3920	17.193	37	8.9162	18	8.6753	879	14218	16.1752	116	3.8045	58	3.8045	NA	NA	NA	NA	NA	NA	NA	0	NA	NA	Chromosome
NODE_13345_length_879_cov_2.597087_1	1	183	1	ID=13345_1	partial=10	start_type=Edge	rbs_motif=None	rbs_spacer=None	gc_cont=0.257	NODE_13345_length_879_cov_2.597087	183	6913	37.776	69	20.7163	34	20.4161	879	18491	21.0364	175	5.7395	87	5.7067	NA	NA	NA	NA	NA	NA	NA	0	NA	NA	Chromosome
NODE_13345_length_879_cov_2.597087_2	398	805	1	ID=13345_2	partial=00	start_type=GTG	rbs_motif=TAA	rbs_spacer=9bp	gc_cont=0.309	NODE_13345_length_879_cov_2.597087	408	17158	42.0539	161	21.6811	80	21.5464	879	18491	21.0364	175	5.7395	87	5.7067	NA	NA	NA	NA	NA	NA	NA	0	NA	NA	Chromosome
NODE_13345_length_879_cov_2.597087_3	779	877	-1	ID=13345_3	partial=01	start_type=Edge	rbs_motif=None	rbs_spacer=None	gc_cont=0.384	NODE_13345_length_879_cov_2.597087	99	18668	188.566	243	134.861	121	134.306	879	18491	21.0364	175	5.7395	87	5.7067	NA	NA	NA	NA	NA	NA	NA	0	NA	NA	Chromosome
NODE_13347_length_879_cov_2.381068_1	3	131	1	ID=13347_1	partial=10	start_type=Edge	rbs_motif=None	rbs_spacer=None	gc_cont=0.419	NODE_13347_length_879_cov_2.381068	129	7990	61.938	89	37.9066	44	37.4807	879	28930	32.9124	246	8.0681	123	8.0681	NA	NA	NA	NA	NA	NA	NA	0	NA	NA	Chromosome
NODE_13348_length_879_cov_2.293689_1	1	105	-1	ID=13348_1	partial=10	start_type=ATG	rbs_motif=GGA/GAG/AGG	rbs_spacer=5-10bp	gc_cont=0.343	NODE_13348_length_879_cov_2.293689	105	270	2.5714	3	1.5698	1	1.0465	879	6606	7.5154	51	1.6727	25	1.6399	NA	NA	NA	NA	NA	NA	NA	0	NA	NA	Chromosome
NODE_13348_length_879_cov_2.293689_2	382	564	1	ID=13348_2	partial=00	start_type=ATG	rbs_motif=None	rbs_spacer=None	gc_cont=0.344	NODE_13348_length_879_cov_2.293689	183	3366	18.3934	32	9.6076	16	9.6076	879	6606	7.5154	51	1.6727	25	1.6399	NA	NA	NA	NA	NA	NA	NA	0	NA	NA	Chromosome
NODE_13349_length_879_cov_2.154126_1	1	90	1	ID=13349_1	partial=10	start_type=Edge	rbs_motif=None	rbs_spacer=None	gc_cont=0.289	NODE_13349_length_879_cov_2.154126	90	256	2.8444	6	3.6629	3	3.6629	879	27052	30.7759	226	7.4122	113	7.4122	NA	NA	NA	NA	NA	NA	NA	0	NA	NA	Chromosome
NODE_13350_length_879_cov_2.097087_1	1	486	-1	ID=13350_1	partial=10	start_type=ATG	rbs_motif=GGGTG	rbs_spacer=5bp	gc_cont=0.516	NODE_13350_length_879_cov_2.097087	486	2874	5.9136	23	2.6002	11	2.4871	879	7739	8.8043	87	2.8533	43	2.8206	NA	NA	NA	NA	NA	NA	NA	0	NA	NA	Chromosome
NODE_13351_length_879_cov_1.984223_1	711	878	-1	ID=13351_1	partial=01	start_type=Edge	rbs_motif=None	rbs_spacer=None	gc_cont=0.250	NODE_13351_length_879_cov_1.984223	168	1256	7.4762	11	3.5975	5	3.2704	879	6826	7.7656	50	1.6399	25	1.6399	NA	NA	NA	NA	NA	NA	NA	0	NA	NA	Chromosome
NODE_13353_length_879_cov_1.893204_1	244	360	-1	ID=13353_1	partial=00	start_type=ATG	rbs_motif=TAA	rbs_spacer=11bp	gc_cont=0.316	NODE_13353_length_879_cov_1.893204	117	361	3.0855	5	2.348	2	1.8784	879	2579	2.934	19	0.6231	9	0.5903	NA	NA	NA	NA	NA	NA	NA	0	NA	NA	Chromosome
NODE_13353_length_879_cov_1.893204_2	802	879	1	ID=13353_2	partial=01	start_type=ATG	rbs_motif=AAAAA	rbs_spacer=11bp	gc_cont=0.333	NODE_13353_length_879_cov_1.893204	78	148	1.8974	2	1.4088	1	1.4088	879	2579	2.934	19	0.6231	9	0.5903	NA	NA	NA	NA	NA	NA	NA	0	NA	NA	Chromosome
NODE_13355_length_879_cov_1.845874_1	738	878	1	ID=13355_1	partial=01	start_type=ATG	rbs_motif=GGAG/GAGG	rbs_spacer=5-10bp	gc_cont=0.291	NODE_13355_length_879_cov_1.845874	141	11795	83.6525	149	58.0607	74	57.671	879	186833	212.552	1848	60.6091	924	60.6091	NA	NA	NA	NA	NA	NA	NA	0	NA	NA	Chromosome
NODE_13356_length_879_cov_1.797330_1	478	879	1	ID=13356_1	partial=01	start_type=ATG	rbs_motif=None	rbs_spacer=None	gc_cont=0.515	NODE_13356_length_879_cov_1.797330	402	2120	5.2736	16	2.1868	8	2.1868	879	7767	8.8362	61	2.0006	30	1.9678	NA	NA	NA	NA	NA	NA	NA	0	NA	NA	Chromosome
NODE_13357_length_879_cov_1.696602_1	46	216	-1	ID=13357_1	partial=00	start_type=ATG	rbs_motif=None	rbs_spacer=None	gc_cont=0.263	NODE_13357_length_879_cov_1.696602	171	408	2.386	4	1.2852	2	1.2852	879	2911	3.3117	22	0.7215	11	0.7215	NA	NA	NA	NA	NA	NA	NA	0	NA	NA	Chromosome
NODE_13359_length_879_cov_1.654126_1	3	527	-1	ID=13359_1	partial=10	start_type=ATG	rbs_motif=None	rbs_spacer=None	gc_cont=0.790	NODE_13359_length_879_cov_1.654126	525	1499	2.8552	11	1.1512	5	1.0465	879	3728	4.2412	28	0.9183	14	0.9183	Bacteria	Actinomycetota	Actinomycetes	Micrococcales	Micrococcaceae	Kocuria	Kocuria rosea	1275	NA	NA	Chromosome
NODE_13359_length_879_cov_1.654126_2	675	878	1	ID=13359_2	partial=01	start_type=ATG	rbs_motif=AGGAG/GGAGG	rbs_spacer=11-12bp	gc_cont=0.662	NODE_13359_length_879_cov_1.654126	204	1584	7.7647	13	3.5013	6	3.232	879	3728	4.2412	28	0.9183	14	0.9183	Bacteria	Actinomycetota	Actinomycetes	Micrococcales	Micrococcaceae	Kocuria	Kocuria rosea	1275	Acyltransferase	RF0018	Chromosome
NODE_13360_length_879_cov_1.621359_1	1	147	-1	ID=13360_1	partial=10	start_type=GTG	rbs_motif=None	rbs_spacer=None	gc_cont=0.796	NODE_13360_length_879_cov_1.621359	147	344	2.3401	3	1.1213	1	0.7475	879	6037	6.868	46	1.5087	23	1.5087	Bacteria	Actinomycetota	Actinomycetes	Geodermatophilales	Geodermatophilaceae	Geodermatophilus	Geodermatophilus obscurus	526225	NA	NA	Chromosome
NODE_13360_length_879_cov_1.621359_2	186	878	-1	ID=13360_2	partial=01	start_type=Edge	rbs_motif=None	rbs_spacer=None	gc_cont=0.697	NODE_13360_length_879_cov_1.621359	693	5531	7.9812	42	3.3299	21	3.3299	879	6037	6.868	46	1.5087	23	1.5087	Bacteria	Actinomycetota	Actinomycetes	Geodermatophilales	Geodermatophilaceae	Geodermatophilus	Geodermatophilus obscurus	526225	NA	NA	Chromosome
NODE_13361_length_879_cov_1.616505_1	3	878	-1	ID=13361_1	partial=11	start_type=Edge	rbs_motif=None	rbs_spacer=None	gc_cont=0.312	NODE_13361_length_879_cov_1.616505	876	9471	10.8116	67	4.2023	33	4.1396	879	9531	10.843	67	2.1974	33	2.1646	NA	NA	NA	NA	NA	NA	NA	0	NA	NA	Chromosome
NODE_13362_length_879_cov_1.592233_1	2	154	1	ID=13362_1	partial=10	start_type=Edge	rbs_motif=None	rbs_spacer=None	gc_cont=0.314	NODE_13362_length_879_cov_1.592233	153	457	2.9869	4	1.4364	2	1.4364	879	4959	5.6416	37	1.2135	18	1.1807	NA	NA	NA	NA	NA	NA	NA	0	NA	NA	Chromosome
NODE_13363_length_879_cov_1.553398_1	2	433	-1	ID=13363_1	partial=10	start_type=ATG	rbs_motif=AGGA	rbs_spacer=5-10bp	gc_cont=0.706	NODE_13363_length_879_cov_1.553398	432	1190	2.7546	11	1.399	5	1.2718	879	5798	6.5961	56	1.8366	28	1.8366	Bacteria	Actinomycetota	Actinomycetes	Micrococcales	Micrococcaceae	Kocuria	Kocuria rosea	1275	NA	NA	Chromosome
NODE_13363_length_879_cov_1.553398_2	572	877	-1	ID=13363_2	partial=01	start_type=Edge	rbs_motif=None	rbs_spacer=None	gc_cont=0.680	NODE_13363_length_879_cov_1.553398	306	4362	14.2549	44	7.9003	22	7.9003	879	5798	6.5961	56	1.8366	28	1.8366	Bacteria	Actinomycetota	Actinomycetes	Micrococcales	Micrococcaceae	Kocuria	Kocuria rosea	1275	NA	NA	Chromosome
NODE_13364_length_879_cov_1.512136_1	2	160	-1	ID=13364_1	partial=10	start_type=ATG	rbs_motif=TAA	rbs_spacer=11bp	gc_cont=0.308	NODE_13364_length_879_cov_1.512136	159	235	1.478	2	0.6911	1	0.6911	879	3814	4.339	31	1.0167	15	0.9839	NA	NA	NA	NA	NA	NA	NA	0	NA	NA	Chromosome
NODE_13365_length_879_cov_1.086165_1	104	460	1	ID=13365_1	partial=00	start_type=ATG	rbs_motif=GGAG/GAGG	rbs_spacer=5-10bp	gc_cont=0.490	NODE_13365_length_879_cov_1.086165	357	1782	4.9916	14	2.1546	7	2.1546	879	5821	6.6223	45	1.4759	22	1.4431	NA	NA	NA	NA	NA	NA	NA	0	NA	NA	Chromosome
NODE_13365_length_879_cov_1.086165_2	773	877	1	ID=13365_2	partial=01	start_type=ATG	rbs_motif=None	rbs_spacer=None	gc_cont=0.390	NODE_13365_length_879_cov_1.086165	105	105	1	1	0.5233	0	0	879	5821	6.6223	45	1.4759	22	1.4431	NA	NA	NA	NA	NA	NA	NA	0	NA	NA	Chromosome
NODE_13366_length_879_cov_1.025485_1	268	450	-1	ID=13366_1	partial=00	start_type=ATG	rbs_motif=GGAG/GAGG	rbs_spacer=5-10bp	gc_cont=0.344	NODE_13366_length_879_cov_1.025485	183	2958	16.1639	28	8.4066	14	8.4066	879	20441	23.2548	228	7.4777	114	7.4777	NA	NA	NA	NA	NA	NA	NA	0	NA	NA	Chromosome
NODE_13367_length_878_cov_84.181045_1	283	522	1	ID=13367_1	partial=00	start_type=ATG	rbs_motif=TAA	rbs_spacer=13bp	gc_cont=0.292	NODE_13367_length_878_cov_84.181045	240	32963	137.346	301	68.9081	150	68.6792	878	162872	185.503	1259	41.3386	629	41.3058	NA	NA	NA	NA	NA	NA	NA	0	NA	NA	Chromosome
NODE_13368_length_878_cov_28.465371_1	625	876	-1	ID=13368_1	partial=01	start_type=Edge	rbs_motif=None	rbs_spacer=None	gc_cont=0.397	NODE_13368_length_878_cov_28.465371	252	56772	225.286	530	115.555	265	115.555	878	141920	161.64	1221	40.0909	610	40.0581	NA	NA	NA	NA	NA	NA	NA	0	NA	NA	Chromosome
NODE_13369_length_878_cov_26.743621_1	763	876	-1	ID=13369_1	partial=01	start_type=Edge	rbs_motif=None	rbs_spacer=None	gc_cont=0.430	NODE_13369_length_878_cov_26.743621	114	4415	38.7281	52	25.0619	26	25.0619	878	33952	38.6697	251	8.2415	125	8.2086	NA	NA	NA	NA	NA	NA	NA	0	NA	NA	Chromosome
NODE_13370_length_878_cov_14.013366_1	3	878	1	ID=13370_1	partial=11	start_type=Edge	rbs_motif=None	rbs_spacer=None	gc_cont=0.396	NODE_13370_length_878_cov_14.013366	876	95946	109.527	746	46.7896	373	46.7896	878	91030	103.679	703	23.0826	351	23.0498	NA	NA	NA	NA	NA	NA	NA	0	NA	NA	Chromosome
NODE_13372_length_878_cov_12.701094_1	2	256	1	ID=13372_1	partial=10	start_type=Edge	rbs_motif=None	rbs_spacer=None	gc_cont=0.306	NODE_13372_length_878_cov_12.701094	255	11370	44.5882	115	24.7784	57	24.5629	878	31691	36.0945	240	7.8803	120	7.8803	NA	NA	NA	NA	NA	NA	NA	0	NA	NA	Chromosome
NODE_13373_length_878_cov_11.140948_1	2	76	1	ID=13373_1	partial=10	start_type=Edge	rbs_motif=None	rbs_spacer=None	gc_cont=0.467	NODE_13373_length_878_cov_11.140948	75	1614	21.52	28	20.5122	14	20.5122	878	16169	18.4157	129	4.2356	64	4.2028	NA	NA	NA	NA	NA	NA	NA	0	NA	NA	Chromosome
NODE_13376_length_878_cov_4.298906_1	784	876	-1	ID=13376_1	partial=01	start_type=Edge	rbs_motif=None	rbs_spacer=None	gc_cont=0.462	NODE_13376_length_878_cov_4.298906	93	358	3.8495	4	2.3632	2	2.3632	878	5748	6.5467	42	1.379	21	1.379	NA	NA	NA	NA	NA	NA	NA	0	NA	NA	Chromosome
NODE_13377_length_878_cov_3.850547_1	2	478	1	ID=13377_1	partial=10	start_type=Edge	rbs_motif=None	rbs_spacer=None	gc_cont=0.421	NODE_13377_length_878_cov_3.850547	477	5167	10.8323	38	4.377	19	4.377	878	10647	12.1264	75	2.4626	37	2.4298	NA	NA	NA	NA	NA	NA	NA	0	NA	NA	Chromosome
NODE_13379_length_878_cov_3.650061_1	795	878	-1	ID=13379_1	partial=01	start_type=Edge	rbs_motif=None	rbs_spacer=None	gc_cont=0.345	NODE_13379_length_878_cov_3.650061	84	696	8.2857	11	7.195	5	6.5409	878	5676	6.4647	47	1.5432	23	1.5104	NA	NA	NA	NA	NA	NA	NA	0	NA	NA	Chromosome
NODE_13380_length_878_cov_3.624544_1	2	520	1	ID=13380_1	partial=10	start_type=Edge	rbs_motif=None	rbs_spacer=None	gc_cont=0.328	NODE_13380_length_878_cov_3.624544	519	6793	13.0886	60	6.3518	30	6.3518	878	12490	14.2255	97	3.1849	48	3.1521	Bacteria	Pseudomonadota	Gammaproteobacteria	Pseudomonadales	Pseudomonadaceae	NA	NA	1434072	NA	NA	Chromosome
NODE_13381_length_878_cov_3.510328_1	2	166	-1	ID=13381_1	partial=10	start_type=ATG	rbs_motif=GGAGG	rbs_spacer=5-10bp	gc_cont=0.291	NODE_13381_length_878_cov_3.510328	165	2105	12.7576	26	8.6577	13	8.6577	878	55341	63.0308	574	18.847	287	18.847	NA	NA	NA	NA	NA	NA	NA	0	NA	NA	Chromosome
NODE_13382_length_878_cov_3.464156_1	56	460	-1	ID=13382_1	partial=00	start_type=TTG	rbs_motif=AGxAG	rbs_spacer=5-10bp	gc_cont=0.358	NODE_13382_length_878_cov_3.464156	405	9202	22.721	78	10.5817	39	10.5817	878	19196	21.8633	159	5.2207	79	5.1878	NA	NA	NA	NA	NA	NA	NA	0	NA	NA	Chromosome
NODE_13382_length_878_cov_3.464156_2	476	610	-1	ID=13382_2	partial=00	start_type=GTG	rbs_motif=GGA/GAG/AGG	rbs_spacer=5-10bp	gc_cont=0.356	NODE_13382_length_878_cov_3.464156	135	922	6.8296	10	4.0699	5	4.0699	878	19196	21.8633	159	5.2207	79	5.1878	NA	NA	NA	NA	NA	NA	NA	0	NA	NA	Chromosome
NODE_13382_length_878_cov_3.464156_3	626	877	-1	ID=13382_3	partial=01	start_type=Edge	rbs_motif=None	rbs_spacer=None	gc_cont=0.349	NODE_13382_length_878_cov_3.464156	252	1435	5.6944	12	2.6163	6	2.6163	878	19196	21.8633	159	5.2207	79	5.1878	NA	NA	NA	NA	NA	NA	NA	0	NA	NA	Chromosome
NODE_13384_length_878_cov_2.914945_1	230	379	1	ID=13384_1	partial=00	start_type=ATG	rbs_motif=AATAA	rbs_spacer=6bp	gc_cont=0.420	NODE_13384_length_878_cov_2.914945	150	2202	14.68	24	8.7909	12	8.7909	878	5469	6.2289	46	1.5104	23	1.5104	NA	NA	NA	NA	NA	NA	NA	0	NA	NA	Chromosome
NODE_13385_length_878_cov_2.739976_1	1	354	1	ID=13385_1	partial=10	start_type=Edge	rbs_motif=None	rbs_spacer=None	gc_cont=0.376	NODE_13385_length_878_cov_2.739976	354	1818	5.1356	15	2.3281	7	2.1729	878	8940	10.1822	66	2.1671	33	2.1671	Bacteria	Pseudomonadota	Gammaproteobacteria	Alteromonadales	NA	NA	NA	135622	NA	NA	Chromosome
NODE_13387_length_878_cov_2.585662_1	1	294	-1	ID=13387_1	partial=10	start_type=GTG	rbs_motif=None	rbs_spacer=None	gc_cont=0.337	NODE_13387_length_878_cov_2.585662	294	3432	11.6735	31	5.7933	15	5.6065	878	11728	13.3576	86	2.8238	43	2.8238	NA	NA	NA	NA	NA	NA	NA	0	NA	NA	Chromosome
NODE_13387_length_878_cov_2.585662_2	448	876	-1	ID=13387_2	partial=01	start_type=Edge	rbs_motif=None	rbs_spacer=None	gc_cont=0.357	NODE_13387_length_878_cov_2.585662	429	5436	12.6713	41	5.251	20	5.1229	878	11728	13.3576	86	2.8238	43	2.8238	NA	NA	NA	NA	NA	NA	NA	0	NA	NA	Chromosome
NODE_13388_length_878_cov_2.388821_1	522	749	1	ID=13388_1	partial=00	start_type=ATG	rbs_motif=None	rbs_spacer=None	gc_cont=0.320	NODE_13388_length_878_cov_2.388821	228	1226	5.3772	13	3.1327	6	2.8918	878	11264	12.8292	87	2.8566	43	2.8238	NA	NA	NA	NA	NA	NA	NA	0	NA	NA	Chromosome
NODE_13390_length_878_cov_2.160389_1	772	876	-1	ID=13390_1	partial=01	start_type=Edge	rbs_motif=None	rbs_spacer=None	gc_cont=0.429	NODE_13390_length_878_cov_2.160389	105	311	2.9619	4	2.0931	2	2.0931	878	5723	6.5182	45	1.4776	22	1.4447	NA	NA	NA	NA	NA	NA	NA	0	NA	NA	Chromosome
NODE_13391_length_878_cov_2.149453_1	2	82	-1	ID=13391_1	partial=10	start_type=ATG	rbs_motif=AATAA	rbs_spacer=15bp	gc_cont=0.247	NODE_13391_length_878_cov_2.149453	81	516	6.3704	8	5.4265	4	5.4265	878	3285	3.7415	24	0.788	12	0.788	NA	NA	NA	NA	NA	NA	NA	0	NA	NA	Chromosome
NODE_13392_length_878_cov_2.055893_1	655	876	-1	ID=13392_1	partial=01	start_type=Edge	rbs_motif=None	rbs_spacer=None	gc_cont=0.351	NODE_13392_length_878_cov_2.055893	222	9122	41.0901	78	19.3044	39	19.3044	878	34820	39.6583	268	8.7996	134	8.7996	NA	NA	NA	NA	NA	NA	NA	0	NA	NA	Chromosome
NODE_13394_length_878_cov_2.037667_1	1	120	1	ID=13394_1	partial=10	start_type=Edge	rbs_motif=None	rbs_spacer=None	gc_cont=0.467	NODE_13394_length_878_cov_2.037667	120	8146	67.8833	132	60.4377	66	60.4377	878	101424	115.517	805	26.4318	402	26.3989	NA	NA	NA	NA	NA	NA	NA	0	NA	NA	Chromosome
NODE_13394_length_878_cov_2.037667_2	694	858	-1	ID=13394_2	partial=00	start_type=ATG	rbs_motif=None	rbs_spacer=None	gc_cont=0.479	NODE_13394_length_878_cov_2.037667	165	9757	59.1333	108	35.9629	54	35.9629	878	101424	115.517	805	26.4318	402	26.3989	NA	NA	NA	NA	NA	NA	NA	0	NA	NA	Chromosome
NODE_13396_length_878_cov_2.001215_1	748	876	-1	ID=13396_1	partial=01	start_type=Edge	rbs_motif=None	rbs_spacer=None	gc_cont=0.504	NODE_13396_length_878_cov_2.001215	129	472	3.6589	5	2.1296	2	1.7037	878	7264	8.2733	52	1.7074	26	1.7074	NA	NA	NA	NA	NA	NA	NA	0	NA	NA	Chromosome
NODE_13397_length_878_cov_1.964763_1	3	305	1	ID=13397_1	partial=10	start_type=Edge	rbs_motif=None	rbs_spacer=None	gc_cont=0.376	NODE_13397_length_878_cov_1.964763	303	3737	12.3333	33	5.9839	16	5.8026	878	13797	15.7141	107	3.5133	53	3.4805	NA	NA	NA	NA	NA	NA	NA	0	NA	NA	Chromosome
NODE_13397_length_878_cov_1.964763_2	306	878	1	ID=13397_2	partial=01	start_type=ATG	rbs_motif=GGAG/GAGG	rbs_spacer=5-10bp	gc_cont=0.361	NODE_13397_length_878_cov_1.964763	573	9567	16.6963	73	6.9998	36	6.9039	878	13797	15.7141	107	3.5133	53	3.4805	NA	NA	NA	NA	NA	NA	NA	0	NA	NA	Chromosome
NODE_13398_length_878_cov_1.911300_1	267	638	-1	ID=13398_1	partial=00	start_type=ATG	rbs_motif=GGA/GAG/AGG	rbs_spacer=5-10bp	gc_cont=0.368	NODE_13398_length_878_cov_1.911300	372	1418	3.8118	13	1.9201	6	1.7724	878	4756	5.4169	36	1.182	18	1.182	NA	NA	NA	NA	NA	NA	NA	0	NA	NA	Chromosome
NODE_13398_length_878_cov_1.911300_2	761	877	-1	ID=13398_2	partial=01	start_type=Edge	rbs_motif=None	rbs_spacer=None	gc_cont=0.291	NODE_13398_length_878_cov_1.911300	117	147	1.2564	2	0.9392	1	0.9392	878	4756	5.4169	36	1.182	18	1.182	NA	NA	NA	NA	NA	NA	NA	0	NA	NA	Chromosome
NODE_13399_length_878_cov_1.874848_1	3	878	1	ID=13399_1	partial=11	start_type=Edge	rbs_motif=None	rbs_spacer=None	gc_cont=0.576	NODE_13399_length_878_cov_1.874848	876	3092	3.5297	22	1.3799	11	1.3799	878	3094	3.5239	22	0.7224	11	0.7224	Eukaryota	Basidiomycota	Ustilaginomycetes	Ustilaginales	Ustilaginaceae	Sporisorium	Sporisorium graminicola	280036	D_ala_D_ala	RF0144	Chromosome
NODE_13400_length_878_cov_1.846902_1	3	173	1	ID=13400_1	partial=10	start_type=Edge	rbs_motif=None	rbs_spacer=None	gc_cont=0.386	NODE_13400_length_878_cov_1.846902	171	1947	11.386	32	10.2818	16	10.2818	878	6779	7.721	53	1.7402	26	1.7074	NA	NA	NA	NA	NA	NA	NA	0	NA	NA	Chromosome
NODE_13400_length_878_cov_1.846902_2	317	502	-1	ID=13400_2	partial=00	start_type=GTG	rbs_motif=None	rbs_spacer=None	gc_cont=0.446	NODE_13400_length_878_cov_1.846902	186	1375	7.3925	13	3.8401	6	3.5447	878	6779	7.721	53	1.7402	26	1.7074	NA	NA	NA	NA	NA	NA	NA	0	NA	NA	Chromosome
NODE_13402_length_878_cov_1.613609_1	2	877	-1	ID=13402_1	partial=11	start_type=Edge	rbs_motif=None	rbs_spacer=None	gc_cont=0.545	NODE_13402_length_878_cov_1.613609	876	2329	2.6587	16	1.0035	8	1.0035	878	2331	2.6549	16	0.5254	8	0.5254	NA	NA	NA	NA	NA	NA	NA	0	NA	NA	Chromosome
NODE_13404_length_878_cov_1.500608_1	767	877	1	ID=13404_1	partial=01	start_type=ATG	rbs_motif=TAAA	rbs_spacer=8bp	gc_cont=0.387	NODE_13404_length_878_cov_1.500608	111	210	1.8919	2	0.99	1	0.99	878	2770	3.1549	19	0.6239	9	0.591	NA	NA	NA	NA	NA	NA	NA	0	NA	NA	Chromosome
NODE_13405_length_878_cov_1.417983_1	798	878	-1	ID=13405_1	partial=01	start_type=Edge	rbs_motif=None	rbs_spacer=None	gc_cont=0.346	NODE_13405_length_878_cov_1.417983	81	3797	46.8765	54	36.6289	27	36.6289	878	3778	4.303	30	0.985	15	0.985	NA	NA	NA	NA	NA	NA	NA	0	NA	NA	Chromosome
NODE_13406_length_878_cov_1.403402_1	316	498	-1	ID=13406_1	partial=00	start_type=GTG	rbs_motif=None	rbs_spacer=None	gc_cont=0.311	NODE_13406_length_878_cov_1.403402	183	1414	7.7268	18	5.4043	9	5.4043	878	7549	8.5979	62	2.0357	31	2.0357	NA	NA	NA	NA	NA	NA	NA	0	NA	NA	Chromosome
NODE_13406_length_878_cov_1.403402_2	736	876	-1	ID=13406_2	partial=01	start_type=Edge	rbs_motif=None	rbs_spacer=None	gc_cont=0.326	NODE_13406_length_878_cov_1.403402	141	593	4.2057	7	2.7277	3	2.338	878	7549	8.5979	62	2.0357	31	2.0357	NA	NA	NA	NA	NA	NA	NA	0	NA	NA	Chromosome
NODE_13407_length_878_cov_1.398542_1	194	691	1	ID=13407_1	partial=00	start_type=ATG	rbs_motif=TTATT	rbs_spacer=13bp	gc_cont=0.486	NODE_13407_length_878_cov_1.398542	498	1542	3.0964	13	1.4343	6	1.3239	878	3303	3.762	25	0.8209	12	0.788	NA	NA	NA	NA	NA	NA	NA	0	NA	NA	Chromosome
NODE_13408_length_878_cov_1.349939_1	3	77	1	ID=13408_1	partial=10	start_type=Edge	rbs_motif=None	rbs_spacer=None	gc_cont=0.400	NODE_13408_length_878_cov_1.349939	75	97	1.2933	2	1.4652	1	1.4652	878	11689	13.3132	101	3.3163	50	3.2834	NA	NA	NA	NA	NA	NA	NA	0	NA	NA	Chromosome
NODE_13409_length_878_cov_1.176185_1	2	499	-1	ID=13409_1	partial=10	start_type=ATG	rbs_motif=GGA/GAG/AGG	rbs_spacer=11-12bp	gc_cont=0.532	NODE_13409_length_878_cov_1.176185	498	1239	2.488	11	1.2136	5	1.1033	878	1982	2.2574	14	0.4597	7	0.4597	Eukaryota	Basidiomycota	Ustilaginomycetes	Ustilaginales	Ustilaginaceae	NA	NA	5268	NA	NA	Chromosome
NODE_13410_length_878_cov_1.020656_1	130	495	1	ID=13410_1	partial=00	start_type=ATG	rbs_motif=AGGA	rbs_spacer=5-10bp	gc_cont=0.454	NODE_13410_length_878_cov_1.020656	366	592	1.6175	5	0.7506	2	0.6005	878	2933	3.3405	50	1.6417	25	1.6417	NA	NA	NA	NA	NA	NA	NA	0	NA	NA	Chromosome
NODE_13412_length_877_cov_47.625304_1	2	196	-1	ID=13412_1	partial=10	start_type=ATG	rbs_motif=None	rbs_spacer=None	gc_cont=0.492	NODE_13412_length_877_cov_47.625304	195	242851	1245.39	2234	629.453	1117	629.453	877	714855	815.114	5465	179.645	2732	179.612	NA	NA	NA	NA	NA	NA	NA	0	NA	NA	Chromosome
NODE_13412_length_877_cov_47.625304_2	361	876	1	ID=13412_2	partial=01	start_type=GTG	rbs_motif=None	rbs_spacer=None	gc_cont=0.457	NODE_13412_length_877_cov_47.625304	516	40476	78.4419	314	33.4345	157	33.4345	877	714855	815.114	5465	179.645	2732	179.612	NA	NA	NA	NA	NA	NA	NA	0	NA	NA	Chromosome
NODE_13413_length_877_cov_33.562044_1	3	98	-1	ID=13413_1	partial=10	start_type=ATG	rbs_motif=None	rbs_spacer=None	gc_cont=0.344	NODE_13413_length_877_cov_33.562044	96	5769	60.0938	77	44.0691	38	43.4968	877	69098	78.7891	546	17.9481	273	17.9481	NA	NA	NA	NA	NA	NA	NA	0	NA	NA	Chromosome
NODE_13414_length_877_cov_20.301703_1	126	425	-1	ID=13414_1	partial=00	start_type=ATG	rbs_motif=TAAA	rbs_spacer=13bp	gc_cont=0.407	NODE_13414_length_877_cov_20.301703	300	95930	319.767	819	149.995	409	149.812	877	422798	482.096	3565	117.188	1782	117.156	NA	NA	NA	NA	NA	NA	NA	0	NA	NA	Chromosome
NODE_13414_length_877_cov_20.301703_2	509	877	-1	ID=13414_2	partial=01	start_type=Edge	rbs_motif=None	rbs_spacer=None	gc_cont=0.360	NODE_13414_length_877_cov_20.301703	369	149628	405.496	1211	180.315	605	180.167	877	422798	482.096	3565	117.188	1782	117.156	NA	NA	NA	NA	NA	NA	NA	0	NA	NA	Chromosome
NODE_13415_length_877_cov_10.259124_1	1	417	-1	ID=13415_1	partial=10	start_type=ATG	rbs_motif=TAA	rbs_spacer=9bp	gc_cont=0.319	NODE_13415_length_877_cov_10.259124	417	1008505	2418.48	10194	1343.15	5097	1343.15	877	493275	562.457	4990	164.031	2495	164.031	NA	NA	NA	NA	NA	NA	NA	0	NA	NA	Chromosome
NODE_13416_length_877_cov_9.253041_1	3	197	1	ID=13416_1	partial=10	start_type=Edge	rbs_motif=None	rbs_spacer=None	gc_cont=0.349	NODE_13416_length_877_cov_9.253041	195	3263	16.7333	33	9.2981	16	9.0163	877	52835	60.2452	463	15.2197	231	15.1868	NA	NA	NA	NA	NA	NA	NA	0	NA	NA	Chromosome
NODE_13417_length_877_cov_6.113139_1	745	876	1	ID=13417_1	partial=01	start_type=TTG	rbs_motif=TAA	rbs_spacer=4bp	gc_cont=0.386	NODE_13417_length_877_cov_6.113139	132	400	3.0303	6	2.4974	3	2.4974	877	12454	14.2007	94	3.09	47	3.09	NA	NA	NA	NA	NA	NA	NA	0	NA	NA	Chromosome
NODE_13418_length_877_cov_5.495134_1	26	160	-1	ID=13418_1	partial=00	start_type=ATG	rbs_motif=TAA	rbs_spacer=10bp	gc_cont=0.356	NODE_13418_length_877_cov_5.495134	135	3758	27.837	43	17.5005	21	17.0935	877	34660	39.5211	269	8.8425	134	8.8097	NA	NA	NA	NA	NA	NA	NA	0	NA	NA	Chromosome
NODE_13418_length_877_cov_5.495134_2	227	754	-1	ID=13418_2	partial=00	start_type=ATG	rbs_motif=None	rbs_spacer=None	gc_cont=0.388	NODE_13418_length_877_cov_5.495134	528	19453	36.8428	151	15.713	75	15.6089	877	34660	39.5211	269	8.8425	134	8.8097	NA	NA	NA	NA	NA	NA	NA	0	NA	NA	Chromosome
NODE_13419_length_877_cov_4.895377_1	2	877	1	ID=13419_1	partial=11	start_type=Edge	rbs_motif=None	rbs_spacer=None	gc_cont=0.516	NODE_13419_length_877_cov_4.895377	876	16613	18.9646	115	7.2129	57	7.1502	877	16315	18.6032	113	3.7145	56	3.6817	NA	NA	NA	NA	NA	NA	NA	0	NA	NA	Chromosome
NODE_13420_length_877_cov_4.872263_1	257	394	-1	ID=13420_1	partial=00	start_type=ATG	rbs_motif=GGA/GAG/AGG	rbs_spacer=5-10bp	gc_cont=0.326	NODE_13420_length_877_cov_4.872263	138	50191	363.703	560	222.958	280	222.958	877	699754	797.895	6246	205.318	3123	205.318	NA	NA	NA	NA	NA	NA	NA	0	NA	NA	Chromosome
NODE_13420_length_877_cov_4.872263_2	536	730	-1	ID=13420_2	partial=00	start_type=ATG	rbs_motif=GGA/GAG/AGG	rbs_spacer=5-10bp	gc_cont=0.287	NODE_13420_length_877_cov_4.872263	195	22478	115.272	300	84.5282	150	84.5282	877	699754	797.895	6246	205.318	3123	205.318	NA	NA	NA	NA	NA	NA	NA	0	NA	NA	Chromosome
NODE_13422_length_877_cov_4.317518_1	737	877	-1	ID=13422_1	partial=01	start_type=Edge	rbs_motif=None	rbs_spacer=None	gc_cont=0.340	NODE_13422_length_877_cov_4.317518	141	33371	236.674	373	145.346	186	144.957	877	68797	78.4458	528	17.3564	264	17.3564	NA	NA	NA	NA	NA	NA	NA	0	NA	NA	Chromosome
NODE_13423_length_877_cov_4.204380_1	22	774	-1	ID=13423_1	partial=00	start_type=ATG	rbs_motif=None	rbs_spacer=None	gc_cont=0.457	NODE_13423_length_877_cov_4.204380	753	8436	11.2032	63	4.5969	31	4.5239	877	8868	10.1117	67	2.2024	33	2.1695	NA	NA	NA	NA	NA	NA	NA	0	NA	NA	Chromosome
NODE_13424_length_877_cov_3.989051_1	138	305	-1	ID=13424_1	partial=00	start_type=TTG	rbs_motif=GGA/GAG/AGG	rbs_spacer=5-10bp	gc_cont=0.446	NODE_13424_length_877_cov_3.989051	168	1114	6.631	12	3.9245	6	3.9245	877	40211	45.8506	319	10.4861	159	10.4533	Bacteria	Bacteroidota	Flavobacteriia	Flavobacteriales	Flavobacteriaceae	Flavobacterium	NA	237	NA	NA	Chromosome
NODE_13424_length_877_cov_3.989051_2	309	515	-1	ID=13424_2	partial=00	start_type=TTG	rbs_motif=GGA/GAG/AGG	rbs_spacer=5-10bp	gc_cont=0.444	NODE_13424_length_877_cov_3.989051	207	16877	81.5314	161	42.7337	80	42.4683	877	40211	45.8506	319	10.4861	159	10.4533	Bacteria	Bacteroidota	Flavobacteriia	Flavobacteriales	Flavobacteriaceae	Flavobacterium	NA	237	NA	NA	Chromosome
NODE_13425_length_877_cov_3.902676_1	2	91	1	ID=13425_1	partial=10	start_type=Edge	rbs_motif=None	rbs_spacer=None	gc_cont=0.300	NODE_13425_length_877_cov_3.902676	90	734	8.1556	10	6.1048	5	6.1048	877	16151	18.4162	150	4.9308	75	4.9308	NA	NA	NA	NA	NA	NA	NA	0	NA	NA	Chromosome
NODE_13426_length_877_cov_3.737226_1	189	383	-1	ID=13426_1	partial=00	start_type=ATG	rbs_motif=AGGA	rbs_spacer=5-10bp	gc_cont=0.405	NODE_13426_length_877_cov_3.737226	195	1833	9.4	18	5.0717	9	5.0717	877	8877	10.122	68	2.2353	34	2.2353	NA	NA	NA	NA	NA	NA	NA	0	NA	NA	Chromosome
NODE_13428_length_877_cov_3.510949_1	703	876	-1	ID=13428_1	partial=01	start_type=Edge	rbs_motif=None	rbs_spacer=None	gc_cont=0.356	NODE_13428_length_877_cov_3.510949	174	8166	46.931	85	26.8401	42	26.5244	877	22500	25.6556	173	5.6868	86	5.654	NA	NA	NA	NA	NA	NA	NA	0	NA	NA	Chromosome
NODE_13429_length_877_cov_3.399027_1	2	73	1	ID=13429_1	partial=10	start_type=Edge	rbs_motif=None	rbs_spacer=None	gc_cont=0.444	NODE_13429_length_877_cov_3.399027	72	171	2.375	3	2.2893	1	1.5262	877	5748	6.5542	44	1.4464	22	1.4464	NA	NA	NA	NA	NA	NA	NA	0	NA	NA	Chromosome
NODE_13430_length_877_cov_3.293187_1	2	277	1	ID=13430_1	partial=10	start_type=Edge	rbs_motif=None	rbs_spacer=None	gc_cont=0.272	NODE_13430_length_877_cov_3.293187	276	1586	5.7464	15	2.9861	7	2.787	877	7958	9.0741	54	1.7751	27	1.7751	NA	NA	NA	NA	NA	NA	NA	0	NA	NA	Chromosome
NODE_13432_length_877_cov_3.096107_1	2	97	-1	ID=13432_1	partial=10	start_type=GTG	rbs_motif=None	rbs_spacer=None	gc_cont=0.479	NODE_13432_length_877_cov_3.096107	96	96	1	1	0.5723	0	0	877	4355	4.9658	31	1.019	15	0.9862	Bacteria	Cyanobacteriota	Cyanophyceae	Nostocales	Scytonemataceae	Scytonema	Scytonema sp. HK-05	1137095	NA	NA	Chromosome
NODE_13433_length_877_cov_3.009732_1	365	739	-1	ID=13433_1	partial=00	start_type=ATG	rbs_motif=None	rbs_spacer=None	gc_cont=0.541	NODE_13433_length_877_cov_3.009732	375	4787	12.7653	43	6.3002	21	6.1537	877	8083	9.2166	61	2.0052	30	1.9723	NA	NA	NA	NA	NA	NA	NA	0	NA	NA	Chromosome
NODE_13433_length_877_cov_3.009732_2	753	875	-1	ID=13433_2	partial=01	start_type=Edge	rbs_motif=None	rbs_spacer=None	gc_cont=0.528	NODE_13433_length_877_cov_3.009732	123	203	1.6504	2	0.8934	1	0.8934	877	8083	9.2166	61	2.0052	30	1.9723	NA	NA	NA	NA	NA	NA	NA	0	NA	NA	Chromosome
NODE_13434_length_877_cov_2.972019_1	3	875	-1	ID=13434_1	partial=11	start_type=Edge	rbs_motif=None	rbs_spacer=None	gc_cont=0.360	NODE_13434_length_877_cov_2.972019	873	9768	11.189	72	4.5314	36	4.5314	877	9734	11.0992	72	2.3668	36	2.3668	NA	NA	NA	NA	NA	NA	NA	0	NA	NA	Chromosome
NODE_13435_length_877_cov_2.400243_1	271	690	1	ID=13435_1	partial=00	start_type=ATG	rbs_motif=None	rbs_spacer=None	gc_cont=0.388	NODE_13435_length_877_cov_2.400243	420	2436	5.8	19	2.4855	9	2.3547	877	4558	5.1973	35	1.1505	17	1.1176	Bacteria	Cyanobacteriota	Cyanophyceae	Nostocales	Calotrichaceae	Calothrix	Calothrix parasitica	1973488	NA	NA	Chromosome
NODE_13435_length_877_cov_2.400243_2	756	875	1	ID=13435_2	partial=01	start_type=ATG	rbs_motif=None	rbs_spacer=None	gc_cont=0.375	NODE_13435_length_877_cov_2.400243	120	253	2.1083	3	1.3736	1	0.9157	877	4558	5.1973	35	1.1505	17	1.1176	Bacteria	Cyanobacteriota	Cyanophyceae	Nostocales	Calotrichaceae	Calothrix	Calothrix parasitica	1973488	NA	NA	Chromosome
NODE_13436_length_877_cov_2.210462_1	535	795	1	ID=13436_1	partial=00	start_type=ATG	rbs_motif=None	rbs_spacer=None	gc_cont=0.414	NODE_13436_length_877_cov_2.210462	261	1842	7.0575	20	4.2102	10	4.2102	877	4119	4.6967	28	0.9204	14	0.9204	NA	NA	NA	NA	NA	NA	NA	0	NA	NA	Chromosome
NODE_13437_length_877_cov_1.981752_1	2	133	1	ID=13437_1	partial=10	start_type=Edge	rbs_motif=None	rbs_spacer=None	gc_cont=0.265	NODE_13437_length_877_cov_1.981752	132	450	3.4091	6	2.4974	3	2.4974	877	5301	6.0445	42	1.3806	21	1.3806	Bacteria	NA	NA	NA	NA	NA	NA	2	NA	NA	Chromosome
NODE_13439_length_877_cov_1.798054_1	153	407	-1	ID=13439_1	partial=00	start_type=ATG	rbs_motif=TAA	rbs_spacer=3bp	gc_cont=0.376	NODE_13439_length_877_cov_1.798054	255	829	3.251	9	1.9392	4	1.7237	877	2805	3.1984	20	0.6574	10	0.6574	NA	NA	NA	NA	NA	NA	NA	0	NA	NA	Chromosome
NODE_13439_length_877_cov_1.798054_2	517	735	-1	ID=13439_2	partial=00	start_type=ATG	rbs_motif=None	rbs_spacer=None	gc_cont=0.306	NODE_13439_length_877_cov_1.798054	219	784	3.5799	6	1.5053	3	1.5053	877	2805	3.1984	20	0.6574	10	0.6574	NA	NA	NA	NA	NA	NA	NA	0	NA	NA	Chromosome
NODE_13441_length_877_cov_1.720195_1	2	61	-1	ID=13441_1	partial=10	start_type=GTG	rbs_motif=TTATAA	rbs_spacer=14bp	gc_cont=0.267	NODE_13441_length_877_cov_1.720195	60	105	1.75	2	1.8314	1	1.8314	877	5003	5.7047	56	1.8408	28	1.8408	NA	NA	NA	NA	NA	NA	NA	0	NA	NA	Chromosome
NODE_13442_length_877_cov_1.697080_1	1	81	-1	ID=13442_1	partial=10	start_type=ATG	rbs_motif=ATA	rbs_spacer=15bp	gc_cont=0.531	NODE_13442_length_877_cov_1.697080	81	81	1	1	0.6783	0	0	877	2252	2.5678	15	0.4931	7	0.4602	NA	NA	NA	NA	NA	NA	NA	0	NA	NA	Chromosome
NODE_13443_length_877_cov_1.624088_1	3	620	1	ID=13443_1	partial=10	start_type=Edge	rbs_motif=None	rbs_spacer=None	gc_cont=0.555	NODE_13443_length_877_cov_1.624088	618	2267	3.6683	16	1.4225	8	1.4225	877	2652	3.0239	18	0.5917	9	0.5917	Eukaryota	Ascomycota	Eurotiomycetes	Eurotiales	Aspergillaceae	Aspergillus	Aspergillus chevalieri	182096	NA	NA	Chromosome
NODE_13443_length_877_cov_1.624088_2	743	877	-1	ID=13443_2	partial=01	start_type=Edge	rbs_motif=None	rbs_spacer=None	gc_cont=0.556	NODE_13443_length_877_cov_1.624088	135	193	1.4296	2	0.814	1	0.814	877	2652	3.0239	18	0.5917	9	0.5917	Eukaryota	Ascomycota	Eurotiomycetes	Eurotiales	Aspergillaceae	Aspergillus	Aspergillus chevalieri	182096	NA	NA	Chromosome
NODE_13444_length_877_cov_1.575426_1	3	299	1	ID=13444_1	partial=10	start_type=Edge	rbs_motif=None	rbs_spacer=None	gc_cont=0.350	NODE_13444_length_877_cov_1.575426	297	598	2.0135	6	1.11	3	1.11	877	5960	6.7959	49	1.6107	24	1.5779	NA	NA	NA	NA	NA	NA	NA	0	NA	NA	Chromosome
NODE_13445_length_877_cov_1.491484_1	3	179	-1	ID=13445_1	partial=10	start_type=ATG	rbs_motif=None	rbs_spacer=None	gc_cont=0.469	NODE_13445_length_877_cov_1.491484	177	805	4.548	6	1.8625	3	1.8625	877	2977	3.3945	24	0.7889	12	0.7889	NA	NA	NA	NA	NA	NA	NA	0	NA	NA	Chromosome
NODE_13446_length_877_cov_1.244526_1	171	755	1	ID=13446_1	partial=00	start_type=ATG	rbs_motif=AAAAA	rbs_spacer=15bp	gc_cont=0.321	NODE_13446_length_877_cov_1.244526	585	153519	262.426	1271	119.373	635	119.279	877	174169	198.596	1396	45.8892	698	45.8892	NA	NA	NA	NA	NA	NA	NA	0	NA	NA	Chromosome
NODE_13448_length_877_cov_1.119221_1	2	877	1	ID=13448_1	partial=11	start_type=Edge	rbs_motif=None	rbs_spacer=None	gc_cont=0.727	NODE_13448_length_877_cov_1.119221	876	4910	5.605	40	2.5088	20	2.5088	877	4624	5.2725	38	1.2491	19	1.2491	Bacteria	Actinomycetota	Actinomycetes	Geodermatophilales	Geodermatophilaceae	Geodermatophilus	Geodermatophilus obscurus	526225	MarR	RF0092	Chromosome
NODE_13449_length_876_cov_66.417783_1	719	874	-1	ID=13449_1	partial=01	start_type=Edge	rbs_motif=None	rbs_spacer=None	gc_cont=0.417	NODE_13449_length_876_cov_66.417783	156	10797	69.2115	105	36.9811	52	36.6289	876	215355	245.839	1761	57.9535	880	57.9206	NA	NA	NA	NA	NA	NA	NA	0	NA	NA	Chromosome
NODE_13450_length_876_cov_10.595615_1	2	874	-1	ID=13450_1	partial=11	start_type=Edge	rbs_motif=None	rbs_spacer=None	gc_cont=0.378	NODE_13450_length_876_cov_10.595615	873	19321	22.1317	147	9.2516	73	9.1887	876	19491	22.25	146	4.8048	73	4.8048	NA	NA	NA	NA	NA	NA	NA	0	NA	NA	Chromosome
NODE_13451_length_876_cov_7.573691_1	2	874	-1	ID=13451_1	partial=11	start_type=Edge	rbs_motif=None	rbs_spacer=None	gc_cont=0.353	NODE_13451_length_876_cov_7.573691	873	24221	27.7446	176	11.0768	88	11.0768	876	23049	26.3116	166	5.463	83	5.463	NA	NA	NA	NA	NA	NA	NA	0	NA	NA	Chromosome
NODE_13452_length_876_cov_6.984166_1	3	875	1	ID=13452_1	partial=11	start_type=Edge	rbs_motif=None	rbs_spacer=None	gc_cont=0.378	NODE_13452_length_876_cov_6.984166	873	12861	14.732	98	6.1678	49	6.1678	876	12691	14.4874	96	3.1593	48	3.1593	NA	NA	NA	NA	NA	NA	NA	0	NA	NA	Chromosome
NODE_13453_length_876_cov_5.884287_1	39	245	-1	ID=13453_1	partial=00	start_type=TTG	rbs_motif=GGA/GAG/AGG	rbs_spacer=5-10bp	gc_cont=0.372	NODE_13453_length_876_cov_5.884287	207	1561	7.5411	19	5.0431	9	4.7777	876	32528	37.1324	282	9.2805	141	9.2805	NA	NA	NA	NA	NA	NA	NA	0	NA	NA	Chromosome
NODE_13454_length_876_cov_5.475030_1	1	84	-1	ID=13454_1	partial=10	start_type=ATG	rbs_motif=GGA/GAG/AGG	rbs_spacer=5-10bp	gc_cont=0.381	NODE_13454_length_876_cov_5.475030	84	4992	59.4286	73	47.7484	36	47.0943	876	15220	17.3744	116	3.8175	58	3.8175	NA	NA	NA	NA	NA	NA	NA	0	NA	NA	Chromosome
NODE_13455_length_876_cov_5.459196_1	1	84	1	ID=13455_1	partial=10	start_type=Edge	rbs_motif=None	rbs_spacer=None	gc_cont=0.310	NODE_13455_length_876_cov_5.459196	84	2418	28.7857	32	20.9308	16	20.9308	876	37567	42.8847	281	9.2476	140	9.2146	NA	NA	NA	NA	NA	NA	NA	0	NA	NA	Chromosome
NODE_13456_length_876_cov_4.852619_1	346	513	-1	ID=13456_1	partial=00	start_type=GTG	rbs_motif=GGA/GAG/AGG	rbs_spacer=5-10bp	gc_cont=0.423	NODE_13456_length_876_cov_4.852619	168	2485	14.7917	24	7.849	12	7.849	876	168810	192.706	1994	65.6214	997	65.6214	NA	NA	NA	NA	NA	NA	NA	0	NA	NA	Chromosome
NODE_13458_length_876_cov_3.738124_1	364	876	1	ID=13458_1	partial=01	start_type=ATG	rbs_motif=None	rbs_spacer=None	gc_cont=0.509	NODE_13458_length_876_cov_3.738124	513	6347	12.3723	49	5.248	24	5.1409	876	9033	10.3116	66	2.172	33	2.172	NA	NA	NA	NA	NA	NA	NA	0	NA	NA	Chromosome
NODE_13460_length_876_cov_3.479903_1	3	788	1	ID=13460_1	partial=10	start_type=Edge	rbs_motif=None	rbs_spacer=None	gc_cont=0.459	NODE_13460_length_876_cov_3.479903	786	46951	59.7341	427	29.8483	213	29.7784	876	48627	55.5103	438	14.4143	219	14.4143	NA	NA	NA	NA	NA	NA	NA	0	NA	NA	Chromosome
NODE_13461_length_876_cov_3.323995_1	712	876	1	ID=13461_1	partial=01	start_type=ATG	rbs_motif=None	rbs_spacer=None	gc_cont=0.376	NODE_13461_length_876_cov_3.323995	165	739	4.4788	8	2.6639	4	2.6639	876	11957	13.6495	103	3.3897	51	3.3568	NA	NA	NA	NA	NA	NA	NA	0	NA	NA	Chromosome
NODE_13464_length_876_cov_2.825822_1	1	81	-1	ID=13464_1	partial=10	start_type=ATG	rbs_motif=TAA	rbs_spacer=12bp	gc_cont=0.346	NODE_13464_length_876_cov_2.825822	81	23899	295.049	348	236.053	174	236.053	876	20953	23.9189	175	5.7592	87	5.7262	NA	NA	NA	NA	NA	NA	NA	0	NA	NA	Chromosome
NODE_13465_length_876_cov_2.768575_1	283	651	-1	ID=13465_1	partial=00	start_type=ATG	rbs_motif=None	rbs_spacer=None	gc_cont=0.466	NODE_13465_length_876_cov_2.768575	369	2625	7.1138	27	4.0202	13	3.8713	876	12421	14.1792	95	3.1264	47	3.0935	NA	NA	NA	NA	NA	NA	NA	0	NA	NA	Chromosome
NODE_13465_length_876_cov_2.768575_2	753	875	-1	ID=13465_2	partial=01	start_type=Edge	rbs_motif=None	rbs_spacer=None	gc_cont=0.472	NODE_13465_length_876_cov_2.768575	123	394	3.2033	4	1.7868	2	1.7868	876	12421	14.1792	95	3.1264	47	3.0935	NA	NA	NA	NA	NA	NA	NA	0	NA	NA	Chromosome
NODE_13466_length_876_cov_2.767357_1	799	876	-1	ID=13466_1	partial=01	start_type=Edge	rbs_motif=None	rbs_spacer=None	gc_cont=0.513	NODE_13466_length_876_cov_2.767357	78	127	1.6282	2	1.4088	1	1.4088	876	3953	4.5126	32	1.0531	16	1.0531	NA	NA	NA	NA	NA	NA	NA	0	NA	NA	Chromosome
NODE_13467_length_876_cov_2.572473_1	552	710	1	ID=13467_1	partial=00	start_type=ATG	rbs_motif=AGxAGG/AGGxGG	rbs_spacer=11-12bp	gc_cont=0.302	NODE_13467_length_876_cov_2.572473	159	1573	9.8931	18	6.22	9	6.22	876	8302	9.4772	69	2.2708	34	2.2378	NA	NA	NA	NA	NA	NA	NA	0	NA	NA	Chromosome
NODE_13467_length_876_cov_2.572473_2	740	874	1	ID=13467_2	partial=01	start_type=ATG	rbs_motif=GGAG/GAGG	rbs_spacer=5-10bp	gc_cont=0.378	NODE_13467_length_876_cov_2.572473	135	715	5.2963	7	2.8489	3	2.4419	876	8302	9.4772	69	2.2708	34	2.2378	NA	NA	NA	NA	NA	NA	NA	0	NA	NA	Chromosome
NODE_13468_length_876_cov_2.565164_1	796	876	-1	ID=13468_1	partial=01	start_type=Edge	rbs_motif=None	rbs_spacer=None	gc_cont=0.395	NODE_13468_length_876_cov_2.565164	81	443	5.4691	6	4.0699	3	4.0699	876	7621	8.6998	56	1.8429	28	1.8429	NA	NA	NA	NA	NA	NA	NA	0	NA	NA	Chromosome
NODE_13469_length_876_cov_2.495737_1	2	106	-1	ID=13469_1	partial=10	start_type=GTG	rbs_motif=AGGAG	rbs_spacer=5-10bp	gc_cont=0.362	NODE_13469_length_876_cov_2.495737	105	236	2.2476	3	1.5698	1	1.0465	876	4826	5.5091	35	1.1518	17	1.1189	NA	NA	NA	NA	NA	NA	NA	0	NA	NA	Chromosome
NODE_13471_length_876_cov_2.401949_1	487	720	1	ID=13471_1	partial=00	start_type=ATG	rbs_motif=TAA	rbs_spacer=13bp	gc_cont=0.333	NODE_13471_length_876_cov_2.401949	234	1214	5.188	11	2.5828	5	2.348	876	14727	16.8116	109	3.5871	54	3.5542	NA	NA	NA	NA	NA	NA	NA	0	NA	NA	Chromosome
NODE_13472_length_876_cov_2.247259_1	339	512	-1	ID=13472_1	partial=00	start_type=ATG	rbs_motif=GGAG/GAGG	rbs_spacer=5-10bp	gc_cont=0.385	NODE_13472_length_876_cov_2.247259	174	778	4.4713	7	2.2104	3	1.8946	876	108349	123.686	1020	33.5676	510	33.5676	NA	NA	NA	NA	NA	NA	NA	0	NA	NA	Chromosome
NODE_13473_length_876_cov_2.157125_1	754	876	-1	ID=13473_1	partial=01	start_type=Edge	rbs_motif=None	rbs_spacer=None	gc_cont=0.268	NODE_13473_length_876_cov_2.157125	123	355	2.8862	4	1.7868	2	1.7868	876	6546	7.4726	49	1.6126	24	1.5797	NA	NA	NA	NA	NA	NA	NA	0	NA	NA	Chromosome
NODE_13475_length_876_cov_2.130329_1	3	875	-1	ID=13475_1	partial=11	start_type=Edge	rbs_motif=None	rbs_spacer=None	gc_cont=0.528	NODE_13475_length_876_cov_2.130329	873	4314	4.9416	29	1.8252	14	1.7622	876	4317	4.9281	29	0.9544	14	0.9215	NA	NA	NA	NA	NA	NA	NA	0	NA	NA	Chromosome
NODE_13476_length_876_cov_2.114495_1	2	223	1	ID=13476_1	partial=10	start_type=Edge	rbs_motif=None	rbs_spacer=None	gc_cont=0.392	NODE_13476_length_876_cov_2.114495	222	3533	15.9144	33	8.1673	16	7.9198	876	10112	11.5434	75	2.4682	37	2.4353	NA	NA	NA	NA	NA	NA	NA	0	NA	NA	Chromosome
NODE_13476_length_876_cov_2.114495_2	377	730	1	ID=13476_2	partial=00	start_type=GTG	rbs_motif=GGA/GAG/AGG	rbs_spacer=5-10bp	gc_cont=0.398	NODE_13476_length_876_cov_2.114495	354	3077	8.6921	23	3.5698	11	3.4146	876	10112	11.5434	75	2.4682	37	2.4353	NA	NA	NA	NA	NA	NA	NA	0	NA	NA	Chromosome
NODE_13476_length_876_cov_2.114495_3	746	874	1	ID=13476_3	partial=01	start_type=ATG	rbs_motif=GGA/GAG/AGG	rbs_spacer=11-12bp	gc_cont=0.395	NODE_13476_length_876_cov_2.114495	129	921	7.1395	9	3.8333	4	3.4073	876	10112	11.5434	75	2.4682	37	2.4353	NA	NA	NA	NA	NA	NA	NA	0	NA	NA	Chromosome
NODE_13477_length_876_cov_2.092570_1	768	875	-1	ID=13477_1	partial=01	start_type=Edge	rbs_motif=None	rbs_spacer=None	gc_cont=0.259	NODE_13477_length_876_cov_2.092570	108	1389	12.8611	19	9.666	9	9.1572	876	8591	9.8071	62	2.0404	31	2.0404	NA	NA	NA	NA	NA	NA	NA	0	NA	NA	Chromosome
NODE_13478_length_876_cov_2.064555_1	406	753	-1	ID=13478_1	partial=00	start_type=ATG	rbs_motif=None	rbs_spacer=None	gc_cont=0.434	NODE_13478_length_876_cov_2.064555	348	2447	7.0316	19	2.9998	9	2.8419	876	5111	5.8345	39	1.2835	19	1.2506	Bacteria	Bacteroidota	Sphingobacteriia	Sphingobacteriales	Sphingobacteriaceae	Sphingobacterium	NA	259	NA	NA	Chromosome
NODE_13478_length_876_cov_2.064555_2	743	874	-1	ID=13478_2	partial=01	start_type=Edge	rbs_motif=None	rbs_spacer=None	gc_cont=0.447	NODE_13478_length_876_cov_2.064555	132	132	1	1	0.4162	0	0	876	5111	5.8345	39	1.2835	19	1.2506	Bacteria	Bacteroidota	Sphingobacteriia	Sphingobacteriales	Sphingobacteriaceae	Sphingobacterium	NA	259	NA	NA	Chromosome
NODE_13481_length_876_cov_1.896468_1	1	876	-1	ID=13481_1	partial=11	start_type=Edge	rbs_motif=None	rbs_spacer=None	gc_cont=0.433	NODE_13481_length_876_cov_1.896468	876	40950	46.7466	412	25.8409	206	25.8409	876	30342	34.637	275	9.0501	137	9.0172	NA	NA	NA	NA	NA	NA	NA	0	NA	NA	Chromosome
NODE_13482_length_876_cov_1.786845_1	3	362	-1	ID=13482_1	partial=10	start_type=ATG	rbs_motif=None	rbs_spacer=None	gc_cont=0.528	NODE_13482_length_876_cov_1.786845	360	495	1.375	4	0.6105	2	0.6105	876	2389	2.7272	16	0.5266	8	0.5266	NA	NA	NA	NA	NA	NA	NA	0	NA	NA	Chromosome
NODE_13484_length_876_cov_1.713764_1	694	876	-1	ID=13484_1	partial=01	start_type=Edge	rbs_motif=None	rbs_spacer=None	gc_cont=0.333	NODE_13484_length_876_cov_1.713764	183	357	1.9508	3	0.9007	1	0.6005	876	4231	4.8299	29	0.9544	14	0.9215	NA	NA	NA	NA	NA	NA	NA	0	NA	NA	Chromosome
NODE_13485_length_876_cov_1.690621_1	3	146	-1	ID=13485_1	partial=10	start_type=GTG	rbs_motif=TAAA	rbs_spacer=15bp	gc_cont=0.312	NODE_13485_length_876_cov_1.690621	144	450	3.125	4	1.5262	2	1.5262	876	4612	5.2648	32	1.0531	16	1.0531	NA	NA	NA	NA	NA	NA	NA	0	NA	NA	Chromosome
NODE_13485_length_876_cov_1.690621_2	169	300	-1	ID=13485_2	partial=00	start_type=ATG	rbs_motif=AATAA	rbs_spacer=14bp	gc_cont=0.333	NODE_13485_length_876_cov_1.690621	132	263	1.9924	3	1.2487	1	0.8325	876	4612	5.2648	32	1.0531	16	1.0531	NA	NA	NA	NA	NA	NA	NA	0	NA	NA	Chromosome
NODE_13485_length_876_cov_1.690621_3	327	572	-1	ID=13485_3	partial=00	start_type=ATG	rbs_motif=TAAAAA	rbs_spacer=15bp	gc_cont=0.276	NODE_13485_length_876_cov_1.690621	246	1265	5.1423	11	2.4568	5	2.2335	876	4612	5.2648	32	1.0531	16	1.0531	NA	NA	NA	NA	NA	NA	NA	0	NA	NA	Chromosome
NODE_13485_length_876_cov_1.690621_4	722	874	-1	ID=13485_4	partial=01	start_type=Edge	rbs_motif=None	rbs_spacer=None	gc_cont=0.346	NODE_13485_length_876_cov_1.690621	153	408	2.6667	4	1.4364	2	1.4364	876	4612	5.2648	32	1.0531	16	1.0531	NA	NA	NA	NA	NA	NA	NA	0	NA	NA	Chromosome
NODE_13486_length_876_cov_1.629720_1	2	280	1	ID=13486_1	partial=10	start_type=Edge	rbs_motif=None	rbs_spacer=None	gc_cont=0.326	NODE_13486_length_876_cov_1.629720	279	774	2.7742	7	1.3785	3	1.1816	876	2708	3.0913	18	0.5924	9	0.5924	NA	NA	NA	NA	NA	NA	NA	0	NA	NA	Chromosome
NODE_13488_length_876_cov_1.616322_1	123	875	1	ID=13488_1	partial=01	start_type=TTG	rbs_motif=None	rbs_spacer=None	gc_cont=0.514	NODE_13488_length_876_cov_1.616322	753	2528	3.3572	18	1.3134	9	1.3134	876	2706	3.089	19	0.6253	9	0.5924	NA	NA	NA	NA	NA	NA	NA	0	NA	NA	Chromosome
NODE_13489_length_876_cov_1.561510_1	322	606	-1	ID=13489_1	partial=00	start_type=ATG	rbs_motif=TAA	rbs_spacer=11bp	gc_cont=0.295	NODE_13489_length_876_cov_1.561510	285	8985	31.5263	85	16.3866	42	16.1938	876	19974	22.8014	170	5.5946	85	5.5946	NA	NA	NA	NA	NA	NA	NA	0	NA	NA	Chromosome
NODE_13489_length_876_cov_1.561510_2	777	875	-1	ID=13489_2	partial=01	start_type=Edge	rbs_motif=None	rbs_spacer=None	gc_cont=0.333	NODE_13489_length_876_cov_1.561510	99	1065	10.7576	13	7.2148	6	6.6598	876	19974	22.8014	170	5.5946	85	5.5946	NA	NA	NA	NA	NA	NA	NA	0	NA	NA	Chromosome
NODE_13490_length_876_cov_1.412911_1	213	464	1	ID=13490_1	partial=00	start_type=ATG	rbs_motif=None	rbs_spacer=None	gc_cont=0.349	NODE_13490_length_876_cov_1.412911	252	1770	7.0238	16	3.4885	8	3.4885	876	5033	5.7454	44	1.448	22	1.448	NA	NA	NA	NA	NA	NA	NA	0	NA	NA	Chromosome
NODE_13490_length_876_cov_1.412911_2	585	764	1	ID=13490_2	partial=00	start_type=GTG	rbs_motif=None	rbs_spacer=None	gc_cont=0.394	NODE_13490_length_876_cov_1.412911	180	429	2.3833	5	1.5262	2	1.221	876	5033	5.7454	44	1.448	22	1.448	NA	NA	NA	NA	NA	NA	NA	0	NA	NA	Chromosome
NODE_13490_length_876_cov_1.412911_3	771	875	1	ID=13490_3	partial=01	start_type=ATG	rbs_motif=None	rbs_spacer=None	gc_cont=0.371	NODE_13490_length_876_cov_1.412911	105	120	1.1429	2	1.0465	1	1.0465	876	5033	5.7454	44	1.448	22	1.448	NA	NA	NA	NA	NA	NA	NA	0	NA	NA	Chromosome
NODE_13491_length_876_cov_1.408039_1	259	642	1	ID=13491_1	partial=00	start_type=TTG	rbs_motif=GGAG/GAGG	rbs_spacer=5-10bp	gc_cont=0.427	NODE_13491_length_876_cov_1.408039	384	6397	16.6589	50	7.1541	25	7.1541	876	8729	9.9646	65	2.1391	32	2.1062	NA	NA	NA	NA	NA	NA	NA	0	NA	NA	Chromosome
NODE_13491_length_876_cov_1.408039_2	676	876	-1	ID=13491_2	partial=01	start_type=Edge	rbs_motif=None	rbs_spacer=None	gc_cont=0.313	NODE_13491_length_876_cov_1.408039	201	681	3.3881	7	1.9134	3	1.6401	876	8729	9.9646	65	2.1391	32	2.1062	NA	NA	NA	NA	NA	NA	NA	0	NA	NA	Chromosome
NODE_13492_length_876_cov_1.172960_1	3	479	-1	ID=13492_1	partial=10	start_type=ATG	rbs_motif=AGxAGG/AGGxGG	rbs_spacer=5-10bp	gc_cont=0.400	NODE_13492_length_876_cov_1.172960	477	18881	39.5828	161	18.5448	80	18.4296	876	36125	41.2386	281	9.2476	140	9.2146	NA	NA	NA	NA	NA	NA	NA	0	NA	NA	Chromosome
NODE_13493_length_875_cov_47.981707_1	386	607	-1	ID=13493_1	partial=00	start_type=TTG	rbs_motif=GGA/GAG/AGG	rbs_spacer=5-10bp	gc_cont=0.270	NODE_13493_length_875_cov_47.981707	222	101900	459.009	895	221.506	447	221.258	875	318632	364.151	2391	78.7764	1195	78.7435	NA	NA	NA	NA	NA	NA	NA	0	NA	NA	Chromosome
NODE_13493_length_875_cov_47.981707_2	656	874	-1	ID=13493_2	partial=01	start_type=Edge	rbs_motif=None	rbs_spacer=None	gc_cont=0.324	NODE_13493_length_875_cov_47.981707	219	103447	472.361	899	225.544	449	225.293	875	318632	364.151	2391	78.7764	1195	78.7435	NA	NA	NA	NA	NA	NA	NA	0	NA	NA	Chromosome
NODE_13495_length_875_cov_17.985366_1	640	873	1	ID=13495_1	partial=01	start_type=ATG	rbs_motif=None	rbs_spacer=None	gc_cont=0.325	NODE_13495_length_875_cov_17.985366	234	6438	27.5128	77	18.0796	38	17.8448	875	33605	38.4057	300	9.8841	150	9.8841	NA	NA	NA	NA	NA	NA	NA	0	NA	NA	Chromosome
NODE_13496_length_875_cov_10.308537_1	638	874	-1	ID=13496_1	partial=01	start_type=Edge	rbs_motif=None	rbs_spacer=None	gc_cont=0.384	NODE_13496_length_875_cov_10.308537	237	9850	41.5612	93	21.56	46	21.3282	875	44473	50.8263	453	14.925	226	14.8921	NA	NA	NA	NA	NA	NA	NA	0	NA	NA	Chromosome
NODE_13497_length_875_cov_9.615854_1	742	873	1	ID=13497_1	partial=01	start_type=ATG	rbs_motif=TAA	rbs_spacer=11bp	gc_cont=0.508	NODE_13497_length_875_cov_9.615854	132	89	0.6742	2	0.8325	1	0.8325	875	14071	16.0811	104	3.4265	52	3.4265	NA	NA	NA	NA	NA	NA	NA	0	NA	NA	Chromosome
NODE_13498_length_875_cov_9.469512_1	1	690	1	ID=13498_1	partial=10	start_type=Edge	rbs_motif=None	rbs_spacer=None	gc_cont=0.401	NODE_13498_length_875_cov_9.469512	690	30493	44.1928	221	17.5978	110	17.5182	875	35788	40.9006	265	8.731	132	8.698	NA	NA	NA	NA	NA	NA	NA	0	NA	NA	Chromosome
NODE_13499_length_875_cov_7.301220_1	755	874	-1	ID=13499_1	partial=01	start_type=Edge	rbs_motif=None	rbs_spacer=None	gc_cont=0.242	NODE_13499_length_875_cov_7.301220	120	2744	22.8667	32	14.6516	16	14.6516	875	22634	25.8674	169	5.5681	84	5.5351	NA	NA	NA	NA	NA	NA	NA	0	NA	NA	Chromosome
NODE_13500_length_875_cov_6.989024_1	333	596	1	ID=13500_1	partial=00	start_type=ATG	rbs_motif=GGA/GAG/AGG	rbs_spacer=5-10bp	gc_cont=0.318	NODE_13500_length_875_cov_6.989024	264	5595	21.1932	55	11.4465	27	11.2384	875	16251	18.5726	117	3.8548	58	3.8219	NA	NA	NA	NA	NA	NA	NA	0	NA	NA	Chromosome
NODE_13501_length_875_cov_6.984146_1	3	179	1	ID=13501_1	partial=10	start_type=Edge	rbs_motif=None	rbs_spacer=None	gc_cont=0.520	NODE_13501_length_875_cov_6.984146	177	1823	10.2994	19	5.8979	9	5.5875	875	13502	15.4309	109	3.5912	54	3.5583	NA	NA	NA	NA	NA	NA	NA	0	NA	NA	Chromosome
NODE_13502_length_875_cov_4.070732_1	1	873	1	ID=13502_1	partial=11	start_type=Edge	rbs_motif=None	rbs_spacer=None	gc_cont=0.325	NODE_13502_length_875_cov_4.070732	873	14698	16.8362	102	6.4195	51	6.4195	875	14709	16.8103	102	3.3606	51	3.3606	NA	NA	NA	NA	NA	NA	NA	0	NA	NA	Chromosome
NODE_13503_length_875_cov_3.701220_1	794	874	1	ID=13503_1	partial=01	start_type=ATG	rbs_motif=None	rbs_spacer=None	gc_cont=0.370	NODE_13503_length_875_cov_3.701220	81	275	3.3951	4	2.7133	2	2.7133	875	11789	13.4731	90	2.9652	45	2.9652	NA	NA	NA	NA	NA	NA	NA	0	NA	NA	Chromosome
NODE_13504_length_875_cov_3.601220_1	396	650	1	ID=13504_1	partial=00	start_type=ATG	rbs_motif=None	rbs_spacer=None	gc_cont=0.345	NODE_13504_length_875_cov_3.601220	255	8013	31.4235	104	22.4083	52	22.4083	875	5229	5.976	44	1.4497	22	1.4497	NA	NA	NA	NA	NA	NA	NA	0	NA	NA	Chromosome
NODE_13506_length_875_cov_3.580488_1	626	874	-1	ID=13506_1	partial=01	start_type=Edge	rbs_motif=None	rbs_spacer=None	gc_cont=0.526	NODE_13506_length_875_cov_3.580488	249	816	3.2771	8	1.7652	4	1.7652	875	5329	6.0903	42	1.3838	21	1.3838	NA	NA	NA	NA	NA	NA	NA	0	NA	NA	Chromosome
NODE_13507_length_875_cov_3.410976_1	302	538	-1	ID=13507_1	partial=00	start_type=ATG	rbs_motif=3Base/5BMM	rbs_spacer=13-15bp	gc_cont=0.300	NODE_13507_length_875_cov_3.410976	237	2219	9.3629	19	4.4047	9	4.1729	875	9418	10.7634	68	2.2404	34	2.2404	NA	NA	NA	NA	NA	NA	NA	0	NA	NA	Chromosome
NODE_13510_length_875_cov_3.269512_1	3	302	1	ID=13510_1	partial=10	start_type=Edge	rbs_motif=None	rbs_spacer=None	gc_cont=0.337	NODE_13510_length_875_cov_3.269512	300	33665	112.217	312	57.1411	156	57.1411	875	83778	95.7463	681	22.4369	340	22.404	NA	NA	NA	NA	NA	NA	NA	0	NA	NA	Chromosome
NODE_13512_length_875_cov_2.937805_1	3	566	-1	ID=13512_1	partial=10	start_type=ATG	rbs_motif=AGGA	rbs_spacer=5-10bp	gc_cont=0.484	NODE_13512_length_875_cov_2.937805	564	3572	6.3333	28	2.7277	14	2.7277	875	7166	8.1897	54	1.7791	27	1.7791	NA	NA	NA	NA	NA	NA	NA	0	NA	NA	Chromosome
NODE_13513_length_875_cov_2.826829_1	522	734	1	ID=13513_1	partial=00	start_type=ATG	rbs_motif=GGA/GAG/AGG	rbs_spacer=11-12bp	gc_cont=0.362	NODE_13513_length_875_cov_2.826829	213	55639	261.216	578	149.095	289	149.095	875	22681	25.9211	200	6.5894	100	6.5894	NA	NA	NA	NA	NA	NA	NA	0	NA	NA	Chromosome
NODE_13514_length_875_cov_2.771951_1	648	875	-1	ID=13514_1	partial=01	start_type=Edge	rbs_motif=None	rbs_spacer=None	gc_cont=0.421	NODE_13514_length_875_cov_2.771951	228	886	3.886	9	2.1688	4	1.9278	875	3788	4.3291	27	0.8896	13	0.8566	NA	NA	NA	NA	NA	NA	NA	0	NA	NA	Chromosome
NODE_13515_length_875_cov_2.534146_1	3	236	-1	ID=13515_1	partial=10	start_type=TTG	rbs_motif=None	rbs_spacer=None	gc_cont=0.402	NODE_13515_length_875_cov_2.534146	234	25495	108.953	264	61.9873	132	61.9873	875	71883	82.152	699	23.03	349	22.997	NA	NA	NA	NA	NA	NA	NA	0	NA	NA	Chromosome
NODE_13515_length_875_cov_2.534146_2	351	569	-1	ID=13515_2	partial=00	start_type=ATG	rbs_motif=GGA/GAG/AGG	rbs_spacer=5-10bp	gc_cont=0.397	NODE_13515_length_875_cov_2.534146	219	25014	114.219	254	63.7242	127	63.7242	875	71883	82.152	699	23.03	349	22.997	NA	NA	NA	NA	NA	NA	NA	0	NA	NA	Chromosome
NODE_13515_length_875_cov_2.534146_3	668	874	-1	ID=13515_3	partial=01	start_type=Edge	rbs_motif=None	rbs_spacer=None	gc_cont=0.357	NODE_13515_length_875_cov_2.534146	207	54771	264.594	800	212.341	400	212.341	875	71883	82.152	699	23.03	349	22.997	NA	NA	NA	NA	NA	NA	NA	0	NA	NA	Chromosome
NODE_13516_length_875_cov_2.446341_1	1	714	-1	ID=13516_1	partial=10	start_type=ATG	rbs_motif=None	rbs_spacer=None	gc_cont=0.429	NODE_13516_length_875_cov_2.446341	714	3264	4.5714	23	1.7699	11	1.6929	875	4156	4.7497	28	0.9225	14	0.9225	NA	NA	NA	NA	NA	NA	NA	0	NA	NA	Chromosome
NODE_13516_length_875_cov_2.446341_2	747	875	-1	ID=13516_2	partial=01	start_type=Edge	rbs_motif=None	rbs_spacer=None	gc_cont=0.388	NODE_13516_length_875_cov_2.446341	129	504	3.907	4	1.7037	2	1.7037	875	4156	4.7497	28	0.9225	14	0.9225	NA	NA	NA	NA	NA	NA	NA	0	NA	NA	Chromosome
NODE_13517_length_875_cov_2.236585_1	152	793	-1	ID=13517_1	partial=00	start_type=ATG	rbs_motif=TTTTA	rbs_spacer=14bp	gc_cont=0.374	NODE_13517_length_875_cov_2.236585	642	3341	5.204	27	2.3107	13	2.2251	875	5007	5.7223	42	1.3838	21	1.3838	NA	NA	NA	NA	NA	NA	NA	0	NA	NA	Chromosome
NODE_13521_length_875_cov_2.152439_1	353	544	-1	ID=13521_1	partial=00	start_type=ATG	rbs_motif=AGGAG(G)/GGAGG	rbs_spacer=13-15bp	gc_cont=0.302	NODE_13521_length_875_cov_2.152439	192	4189	21.8177	45	12.8773	22	12.5912	875	19233	21.9806	180	5.9305	90	5.9305	NA	NA	NA	NA	NA	NA	NA	0	NA	NA	Chromosome
NODE_13522_length_875_cov_2.129268_1	3	218	1	ID=13522_1	partial=10	start_type=Edge	rbs_motif=None	rbs_spacer=None	gc_cont=0.463	NODE_13522_length_875_cov_2.129268	216	947	4.3843	9	2.2893	4	2.0349	875	2914	3.3303	21	0.6919	10	0.6589	NA	NA	NA	NA	NA	NA	NA	0	NA	NA	Chromosome
NODE_13528_length_875_cov_1.547561_1	805	873	-1	ID=13528_1	partial=01	start_type=Edge	rbs_motif=None	rbs_spacer=None	gc_cont=0.261	NODE_13528_length_875_cov_1.547561	69	5144	74.5507	86	68.4801	43	68.4801	875	24901	28.4583	201	6.6224	100	6.5894	NA	NA	NA	NA	NA	NA	NA	0	NA	NA	Chromosome
NODE_13529_length_875_cov_1.521951_1	682	873	1	ID=13529_1	partial=01	start_type=ATG	rbs_motif=AGxAG	rbs_spacer=3-4bp	gc_cont=0.448	NODE_13529_length_875_cov_1.521951	192	638	3.3229	6	1.717	3	1.717	875	2278	2.6034	17	0.5601	8	0.5272	NA	NA	NA	NA	NA	NA	NA	0	NA	NA	Chromosome
NODE_13532_length_875_cov_1.412195_1	240	875	1	ID=13532_1	partial=01	start_type=ATG	rbs_motif=TAA	rbs_spacer=15bp	gc_cont=0.253	NODE_13532_length_875_cov_1.412195	636	3286	5.1667	28	2.4189	14	2.4189	875	3944	4.5074	31	1.0214	15	0.9884	NA	NA	NA	NA	NA	NA	NA	131567	NA	NA	Plasmid
NODE_13534_length_875_cov_1.265854_1	624	788	-1	ID=13534_1	partial=00	start_type=ATG	rbs_motif=AAAA	rbs_spacer=3bp	gc_cont=0.333	NODE_13534_length_875_cov_1.265854	165	312	1.8909	3	0.999	1	0.666	875	1932	2.208	14	0.4613	7	0.4613	NA	NA	NA	NA	NA	NA	NA	0	NA	NA	Chromosome
NODE_13534_length_875_cov_1.265854_2	788	874	-1	ID=13534_2	partial=01	start_type=Edge	rbs_motif=None	rbs_spacer=None	gc_cont=0.368	NODE_13534_length_875_cov_1.265854	87	0	0	0	0	0	0	875	1932	2.208	14	0.4613	7	0.4613	NA	NA	NA	NA	NA	NA	NA	0	NA	NA	Chromosome
NODE_13535_length_874_cov_46.369963_1	2	790	-1	ID=13535_1	partial=10	start_type=ATG	rbs_motif=None	rbs_spacer=None	gc_cont=0.313	NODE_13535_length_874_cov_46.369963	789	57884	73.3638	450	31.3365	225	31.3365	874	60122	68.7895	437	14.4143	218	14.3814	Eukaryota	Basidiomycota	Ustilaginomycetes	Ustilaginales	Ustilaginaceae	Sporisorium	Sporisorium graminicola	280036	NA	NA	Chromosome
NODE_13536_length_874_cov_26.811966_1	1	462	-1	ID=13536_1	partial=10	start_type=ATG	rbs_motif=GGAG/GAGG	rbs_spacer=5-10bp	gc_cont=0.424	NODE_13536_length_874_cov_26.811966	462	40933	88.5996	337	40.0777	168	39.9588	874	56258	64.3684	445	14.6782	222	14.6452	Viruses	Uroviricota	Caudoviricetes	NA	NA	Amigovirus	Amigovirus amigo	1772291	NA	NA	Chromosome
NODE_13537_length_874_cov_18.798535_1	1	183	1	ID=13537_1	partial=10	start_type=Edge	rbs_motif=None	rbs_spacer=None	gc_cont=0.443	NODE_13537_length_874_cov_18.798535	183	76741	419.35	708	212.568	354	212.568	874	377790	432.254	2942	97.0411	1471	97.0411	NA	NA	NA	NA	NA	NA	NA	0	NA	NA	Chromosome
NODE_13538_length_874_cov_10.142857_1	3	872	-1	ID=13538_1	partial=11	start_type=Edge	rbs_motif=None	rbs_spacer=None	gc_cont=0.415	NODE_13538_length_874_cov_10.142857	870	120477	138.479	1012	63.9111	506	63.9111	874	92438	105.764	768	25.3323	384	25.3323	NA	NA	NA	NA	NA	NA	NA	0	NA	NA	Chromosome
NODE_13539_length_874_cov_5.831502_1	1	105	-1	ID=13539_1	partial=10	start_type=ATG	rbs_motif=None	rbs_spacer=None	gc_cont=0.381	NODE_13539_length_874_cov_5.831502	105	716	6.819	8	4.1862	4	4.1862	874	43716	50.0183	337	11.1159	168	11.0829	NA	NA	NA	NA	NA	NA	NA	0	NA	NA	Chromosome
NODE_13539_length_874_cov_5.831502_2	106	705	-1	ID=13539_2	partial=00	start_type=TTG	rbs_motif=None	rbs_spacer=None	gc_cont=0.290	NODE_13539_length_874_cov_5.831502	600	20476	34.1267	149	13.6443	74	13.5527	874	43716	50.0183	337	11.1159	168	11.0829	NA	NA	NA	NA	NA	NA	NA	0	NA	NA	Chromosome
NODE_13540_length_874_cov_5.622711_1	2	769	-1	ID=13540_1	partial=10	start_type=ATG	rbs_motif=None	rbs_spacer=None	gc_cont=0.458	NODE_13540_length_874_cov_5.622711	768	14187	18.4727	106	7.5833	53	7.5833	874	14688	16.8055	106	3.4964	53	3.4964	NA	NA	NA	NA	NA	NA	NA	0	NA	NA	Chromosome
NODE_13541_length_874_cov_5.274725_1	788	874	1	ID=13541_1	partial=01	start_type=ATG	rbs_motif=TAA	rbs_spacer=14bp	gc_cont=0.345	NODE_13541_length_874_cov_5.274725	87	1427	16.4023	19	11.9991	9	11.3676	874	20546	23.508	164	5.4095	82	5.4095	NA	NA	NA	NA	NA	NA	NA	0	NA	NA	Chromosome
NODE_13542_length_874_cov_4.219780_1	1	72	1	ID=13542_1	partial=10	start_type=Edge	rbs_motif=None	rbs_spacer=None	gc_cont=0.389	NODE_13542_length_874_cov_4.219780	72	522	7.25	9	6.8679	4	6.1048	874	16711	19.1201	147	4.8488	73	4.8158	NA	NA	NA	NA	NA	NA	NA	0	NA	NA	Chromosome
NODE_13542_length_874_cov_4.219780_2	658	873	-1	ID=13542_2	partial=01	start_type=Edge	rbs_motif=None	rbs_spacer=None	gc_cont=0.319	NODE_13542_length_874_cov_4.219780	216	3536	16.3704	42	10.6834	21	10.6834	874	16711	19.1201	147	4.8488	73	4.8158	NA	NA	NA	NA	NA	NA	NA	0	NA	NA	Chromosome
NODE_13543_length_874_cov_4.217338_1	371	874	1	ID=13543_1	partial=01	start_type=ATG	rbs_motif=AGxAGG/AGGxGG	rbs_spacer=5-10bp	gc_cont=0.298	NODE_13543_length_874_cov_4.217338	504	7281	14.4464	57	6.2138	28	6.1048	874	12604	14.4211	101	3.3315	50	3.2985	NA	NA	NA	NA	NA	NA	NA	0	NA	NA	Chromosome
NODE_13545_length_874_cov_4.052503_1	2	292	1	ID=13545_1	partial=10	start_type=Edge	rbs_motif=None	rbs_spacer=None	gc_cont=0.323	NODE_13545_length_874_cov_4.052503	291	3636	12.4948	32	6.0419	16	6.0419	874	27829	31.841	315	10.3902	157	10.3572	NA	NA	NA	NA	NA	NA	NA	0	NA	NA	Chromosome
NODE_13545_length_874_cov_4.052503_2	369	512	1	ID=13545_2	partial=00	start_type=ATG	rbs_motif=TAAA	rbs_spacer=14bp	gc_cont=0.278	NODE_13545_length_874_cov_4.052503	144	2870	19.9306	35	13.3543	17	12.9727	874	27829	31.841	315	10.3902	157	10.3572	NA	NA	NA	NA	NA	NA	NA	0	NA	NA	Chromosome
NODE_13546_length_874_cov_4.041514_1	1	150	1	ID=13546_1	partial=10	start_type=Edge	rbs_motif=None	rbs_spacer=None	gc_cont=0.353	NODE_13546_length_874_cov_4.041514	150	386	2.5733	4	1.4652	2	1.4652	874	5962	6.8215	43	1.4183	21	1.3854	NA	NA	NA	NA	NA	NA	NA	0	NA	NA	Chromosome
NODE_13547_length_874_cov_3.588523_1	1	873	1	ID=13547_1	partial=11	start_type=Edge	rbs_motif=None	rbs_spacer=None	gc_cont=0.364	NODE_13547_length_874_cov_3.588523	873	29120	33.3562	220	13.846	110	13.846	874	28308	32.389	212	6.9928	106	6.9928	NA	NA	NA	NA	NA	NA	NA	0	NA	NA	Chromosome
NODE_13548_length_874_cov_3.482295_1	2	829	1	ID=13548_1	partial=10	start_type=Edge	rbs_motif=None	rbs_spacer=None	gc_cont=0.517	NODE_13548_length_874_cov_3.482295	828	6076	7.3382	42	2.787	21	2.787	874	6237	7.1362	42	1.3854	21	1.3854	NA	NA	NA	NA	NA	NA	NA	0	NA	NA	Chromosome
NODE_13549_length_874_cov_3.440781_1	140	874	-1	ID=13549_1	partial=01	start_type=Edge	rbs_motif=None	rbs_spacer=None	gc_cont=0.397	NODE_13549_length_874_cov_3.440781	735	8149	11.0871	65	4.8589	32	4.7842	874	8979	10.2735	72	2.3749	36	2.3749	NA	NA	NA	NA	NA	NA	NA	0	NA	NA	Chromosome
NODE_13551_length_874_cov_3.345543_1	53	250	-1	ID=13551_1	partial=00	start_type=ATG	rbs_motif=GGAG/GAGG	rbs_spacer=5-10bp	gc_cont=0.313	NODE_13551_length_874_cov_3.345543	198	3851	19.4495	53	14.7071	26	14.4296	874	11382	13.0229	99	3.2655	49	3.2325	NA	NA	NA	NA	NA	NA	NA	0	NA	NA	Chromosome
NODE_13552_length_874_cov_3.153846_1	253	873	1	ID=13552_1	partial=01	start_type=ATG	rbs_motif=None	rbs_spacer=None	gc_cont=0.424	NODE_13552_length_874_cov_3.153846	621	46238	74.4573	454	40.1679	227	40.1679	874	37072	42.4165	299	9.8624	149	9.8295	NA	NA	NA	NA	NA	NA	NA	0	NA	NA	Chromosome
NODE_13553_length_874_cov_2.826618_1	3	209	1	ID=13553_1	partial=10	start_type=Edge	rbs_motif=None	rbs_spacer=None	gc_cont=0.343	NODE_13553_length_874_cov_2.826618	207	4133	19.9662	48	12.7405	24	12.7405	874	13997	16.0149	142	4.6838	71	4.6838	NA	NA	NA	NA	NA	NA	NA	0	NA	NA	Chromosome
NODE_13554_length_874_cov_2.660562_1	421	714	1	ID=13554_1	partial=00	start_type=ATG	rbs_motif=GGA/GAG/AGG	rbs_spacer=5-10bp	gc_cont=0.313	NODE_13554_length_874_cov_2.660562	294	2328	7.9184	21	3.9245	10	3.7376	874	6104	6.984	42	1.3854	21	1.3854	NA	NA	NA	NA	NA	NA	NA	0	NA	NA	Chromosome
NODE_13555_length_874_cov_2.032967_1	2	874	1	ID=13555_1	partial=11	start_type=Edge	rbs_motif=None	rbs_spacer=None	gc_cont=0.544	NODE_13555_length_874_cov_2.032967	873	2709	3.1031	18	1.1329	9	1.1329	874	2711	3.1018	18	0.5937	9	0.5937	NA	NA	NA	NA	NA	NA	NA	0	NA	NA	Chromosome
NODE_13556_length_874_cov_2.019536_1	3	143	-1	ID=13556_1	partial=10	start_type=ATG	rbs_motif=AGGAG	rbs_spacer=3-4bp	gc_cont=0.284	NODE_13556_length_874_cov_2.019536	141	1772	12.5674	18	7.014	9	7.014	874	63129	72.23	617	20.3516	308	20.3186	NA	NA	NA	NA	NA	NA	NA	0	NA	NA	Chromosome
NODE_13556_length_874_cov_2.019536_2	341	787	-1	ID=13556_2	partial=00	start_type=ATG	rbs_motif=GGA/GAG/AGG	rbs_spacer=5-10bp	gc_cont=0.336	NODE_13556_length_874_cov_2.019536	447	49261	110.204	514	63.1787	257	63.1787	874	63129	72.23	617	20.3516	308	20.3186	NA	NA	NA	NA	NA	NA	NA	0	NA	NA	Chromosome
NODE_13557_length_874_cov_2.003663_1	809	874	-1	ID=13557_1	partial=01	start_type=Edge	rbs_motif=None	rbs_spacer=None	gc_cont=0.152	NODE_13557_length_874_cov_2.003663	66	198	3	3	2.4974	1	1.6649	874	7679	8.786	54	1.7812	27	1.7812	NA	NA	NA	NA	NA	NA	NA	0	NA	NA	Chromosome
NODE_13558_length_874_cov_1.985348_1	447	872	1	ID=13558_1	partial=01	start_type=ATG	rbs_motif=TAA	rbs_spacer=9bp	gc_cont=0.315	NODE_13558_length_874_cov_1.985348	426	1161	2.7254	9	1.1608	4	1.0318	874	2684	3.0709	18	0.5937	9	0.5937	Eukaryota	Ascomycota	Dothideomycetes	Mycosphaerellales	Mycosphaerellaceae	Cercospora	Cercospora beticola	122368	NA	NA	Chromosome
NODE_13559_length_874_cov_1.897436_1	372	872	1	ID=13559_1	partial=01	start_type=ATG	rbs_motif=None	rbs_spacer=None	gc_cont=0.391	NODE_13559_length_874_cov_1.897436	501	9278	18.519	71	7.7864	35	7.6767	874	16661	19.0629	176	5.8053	88	5.8053	NA	NA	NA	NA	NA	NA	NA	0	NA	NA	Chromosome
NODE_13560_length_874_cov_1.805861_1	1	873	-1	ID=13560_1	partial=11	start_type=Edge	rbs_motif=None	rbs_spacer=None	gc_cont=0.529	NODE_13560_length_874_cov_1.805861	873	2707	3.1008	18	1.1329	9	1.1329	874	2708	3.0984	18	0.5937	9	0.5937	NA	NA	NA	NA	NA	NA	NA	0	NA	NA	Chromosome
NODE_13561_length_874_cov_1.786325_1	810	872	1	ID=13561_1	partial=01	start_type=ATG	rbs_motif=TAA	rbs_spacer=3bp	gc_cont=0.270	NODE_13561_length_874_cov_1.786325	63	7259	115.222	127	110.759	63	109.887	874	50966	58.3135	463	15.2719	231	15.239	NA	NA	NA	NA	NA	NA	NA	0	NA	NA	Chromosome
NODE_13562_length_874_cov_1.708181_1	3	872	1	ID=13562_1	partial=11	start_type=Edge	rbs_motif=None	rbs_spacer=None	gc_cont=0.580	NODE_13562_length_874_cov_1.708181	870	2260	2.5977	15	0.9473	7	0.8841	874	2264	2.5904	15	0.4948	7	0.4618	NA	NA	NA	NA	NA	NA	NA	0	NA	NA	Chromosome
NODE_13563_length_874_cov_1.410256_1	265	537	-1	ID=13563_1	partial=00	start_type=ATG	rbs_motif=None	rbs_spacer=None	gc_cont=0.374	NODE_13563_length_874_cov_1.410256	273	1028	3.7656	9	1.8113	4	1.6101	874	2637	3.0172	19	0.6267	9	0.5937	NA	NA	NA	NA	NA	NA	NA	0	NA	NA	Chromosome
NODE_13564_length_874_cov_1.261294_1	1	873	-1	ID=13564_1	partial=11	start_type=Edge	rbs_motif=None	rbs_spacer=None	gc_cont=0.536	NODE_13564_length_874_cov_1.261294	873	2062	2.362	14	0.8811	7	0.8811	874	2064	2.3616	14	0.4618	7	0.4618	NA	NA	NA	NA	NA	NA	NA	0	NA	NA	Chromosome
NODE_13565_length_874_cov_1.100122_1	2	190	-1	ID=13565_1	partial=10	start_type=ATG	rbs_motif=GGA/GAG/AGG	rbs_spacer=5-10bp	gc_cont=0.788	NODE_13565_length_874_cov_1.100122	189	335	1.7725	4	1.1628	2	1.1628	874	2797	3.2002	21	0.6927	10	0.6597	Bacteria	Pseudomonadota	Alphaproteobacteria	Rhodobacterales	Paracoccaceae	Paracoccus	Paracoccus everestensis	2903900	NA	NA	Chromosome
NODE_13565_length_874_cov_1.100122_2	193	873	-1	ID=13565_2	partial=01	start_type=Edge	rbs_motif=None	rbs_spacer=None	gc_cont=0.708	NODE_13565_length_874_cov_1.100122	681	2393	3.514	17	1.3716	8	1.2909	874	2797	3.2002	21	0.6927	10	0.6597	Bacteria	Pseudomonadota	Alphaproteobacteria	Rhodobacterales	Paracoccaceae	Paracoccus	Paracoccus everestensis	2903900	Beta-lactamase	RF0038	Chromosome
NODE_13566_length_873_cov_28.777506_1	67	279	1	ID=13566_1	partial=00	start_type=ATG	rbs_motif=None	rbs_spacer=None	gc_cont=0.366	NODE_13566_length_873_cov_28.777506	213	13811	64.8404	151	38.9504	75	38.6925	873	69140	79.1982	582	19.2191	291	19.2191	NA	NA	NA	NA	NA	NA	NA	0	NA	NA	Chromosome
NODE_13566_length_873_cov_28.777506_2	412	633	1	ID=13566_2	partial=00	start_type=ATG	rbs_motif=GGA/GAG/AGG	rbs_spacer=3-4bp	gc_cont=0.356	NODE_13566_length_873_cov_28.777506	222	18763	84.518	175	43.3112	87	43.0637	873	69140	79.1982	582	19.2191	291	19.2191	NA	NA	NA	NA	NA	NA	NA	0	NA	NA	Chromosome
NODE_13567_length_873_cov_21.900978_1	679	873	-1	ID=13567_1	partial=01	start_type=Edge	rbs_motif=None	rbs_spacer=None	gc_cont=0.354	NODE_13567_length_873_cov_21.900978	195	3228	16.5538	42	11.8339	21	11.8339	873	347695	398.276	2705	89.326	1352	89.2929	NA	NA	NA	NA	NA	NA	NA	0	NA	NA	Chromosome
NODE_13569_length_873_cov_9.359413_1	1	873	1	ID=13569_1	partial=11	start_type=Edge	rbs_motif=None	rbs_spacer=None	gc_cont=0.331	NODE_13569_length_873_cov_9.359413	873	34662	39.7045	242	15.2306	121	15.2306	873	31177	35.7125	217	7.1659	108	7.1329	NA	NA	NA	NA	NA	NA	NA	0	NA	NA	Chromosome
NODE_13572_length_873_cov_5.701711_1	721	873	-1	ID=13572_1	partial=01	start_type=Edge	rbs_motif=None	rbs_spacer=None	gc_cont=0.359	NODE_13572_length_873_cov_5.701711	153	13277	86.7778	138	49.5567	69	49.5567	873	112545	128.917	1008	33.2867	504	33.2867	NA	NA	NA	NA	NA	NA	NA	0	NA	NA	Chromosome
NODE_13576_length_873_cov_4.123472_1	1	297	1	ID=13576_1	partial=10	start_type=Edge	rbs_motif=None	rbs_spacer=None	gc_cont=0.485	NODE_13576_length_873_cov_4.123472	297	4579	15.4175	45	8.3247	22	8.1398	873	9917	11.3597	80	2.6418	40	2.6418	NA	NA	NA	NA	NA	NA	NA	0	NA	NA	Chromosome
NODE_13577_length_873_cov_3.854523_1	53	211	1	ID=13577_1	partial=00	start_type=ATG	rbs_motif=TAA	rbs_spacer=3bp	gc_cont=0.302	NODE_13577_length_873_cov_3.854523	159	3749	23.5786	38	13.1311	19	13.1311	873	19166	21.9542	135	4.458	67	4.425	NA	NA	NA	NA	NA	NA	NA	0	NA	NA	Chromosome
NODE_13578_length_873_cov_3.449878_1	2	871	-1	ID=13578_1	partial=11	start_type=Edge	rbs_motif=None	rbs_spacer=None	gc_cont=0.595	NODE_13578_length_873_cov_3.449878	870	37809	43.4586	279	17.6198	139	17.5566	873	37763	43.2566	278	9.1803	139	9.1803	NA	NA	NA	NA	NA	NA	NA	0	NA	NA	Chromosome
NODE_13580_length_873_cov_2.982885_1	630	872	-1	ID=13580_1	partial=01	start_type=Edge	rbs_motif=None	rbs_spacer=None	gc_cont=0.325	NODE_13580_length_873_cov_2.982885	243	4165	17.1399	45	10.1747	22	9.9486	873	8710	9.9771	70	2.3116	35	2.3116	NA	NA	NA	NA	NA	NA	NA	0	NA	NA	Chromosome
NODE_13582_length_873_cov_2.899756_1	465	683	-1	ID=13582_1	partial=00	start_type=ATG	rbs_motif=None	rbs_spacer=None	gc_cont=0.406	NODE_13582_length_873_cov_2.899756	219	3501	15.9863	34	8.53	17	8.53	873	17241	19.7491	122	4.0287	61	4.0287	NA	NA	NA	NA	NA	NA	NA	0	NA	NA	Chromosome
NODE_13583_length_873_cov_2.838631_1	1	111	1	ID=13583_1	partial=10	start_type=Edge	rbs_motif=None	rbs_spacer=None	gc_cont=0.297	NODE_13583_length_873_cov_2.838631	111	10570	95.2252	139	68.8029	69	68.3079	873	13145	15.0573	114	3.7646	57	3.7646	NA	NA	NA	NA	NA	NA	NA	0	NA	NA	Chromosome
NODE_13583_length_873_cov_2.838631_2	438	872	-1	ID=13583_2	partial=01	start_type=Edge	rbs_motif=None	rbs_spacer=None	gc_cont=0.515	NODE_13583_length_873_cov_2.838631	435	6571	15.1057	55	6.9469	27	6.8206	873	13145	15.0573	114	3.7646	57	3.7646	NA	NA	NA	NA	NA	NA	NA	0	NA	NA	Chromosome
NODE_13584_length_873_cov_2.630807_1	605	871	1	ID=13584_1	partial=01	start_type=ATG	rbs_motif=GGA/GAG/AGG	rbs_spacer=5-10bp	gc_cont=0.318	NODE_13584_length_873_cov_2.630807	267	1531	5.7341	12	2.4694	6	2.4694	873	4476	5.1271	35	1.1558	17	1.1228	NA	NA	NA	NA	NA	NA	NA	0	NA	NA	Chromosome
NODE_13585_length_873_cov_2.555012_1	3	872	1	ID=13585_1	partial=11	start_type=Edge	rbs_motif=None	rbs_spacer=None	gc_cont=0.431	NODE_13585_length_873_cov_2.555012	870	18895	21.7184	149	9.4098	74	9.3467	873	16344	18.7216	128	4.2269	64	4.2269	NA	NA	NA	NA	NA	NA	NA	0	NA	NA	Chromosome
NODE_13586_length_873_cov_2.463325_1	331	765	1	ID=13586_1	partial=00	start_type=ATG	rbs_motif=None	rbs_spacer=None	gc_cont=0.414	NODE_13586_length_873_cov_2.463325	435	2398	5.5126	22	2.7787	11	2.7787	873	4993	5.7194	34	1.1228	17	1.1228	NA	NA	NA	NA	NA	NA	NA	0	NA	NA	Chromosome
NODE_13586_length_873_cov_2.463325_2	765	872	1	ID=13586_2	partial=01	start_type=ATG	rbs_motif=None	rbs_spacer=None	gc_cont=0.435	NODE_13586_length_873_cov_2.463325	108	0	0	0	0	0	0	873	4993	5.7194	34	1.1228	17	1.1228	NA	NA	NA	NA	NA	NA	NA	0	NA	NA	Chromosome
NODE_13587_length_873_cov_2.416870_1	1	321	-1	ID=13587_1	partial=10	start_type=ATG	rbs_motif=None	rbs_spacer=None	gc_cont=0.517	NODE_13587_length_873_cov_2.416870	321	1801	5.6106	14	2.3963	7	2.3963	873	5329	6.1042	37	1.2218	18	1.1888	NA	NA	NA	NA	NA	NA	NA	0	NA	NA	Chromosome
NODE_13588_length_873_cov_2.416870_1	3	92	1	ID=13588_1	partial=10	start_type=Edge	rbs_motif=None	rbs_spacer=None	gc_cont=0.389	NODE_13588_length_873_cov_2.416870	90	10386	115.4	157	95.8456	78	95.2351	873	61434	70.3711	594	19.6154	297	19.6154	NA	NA	NA	NA	NA	NA	NA	0	NA	NA	Chromosome
NODE_13589_length_873_cov_2.234719_1	2	466	1	ID=13589_1	partial=10	start_type=Edge	rbs_motif=None	rbs_spacer=None	gc_cont=0.290	NODE_13589_length_873_cov_2.234719	465	12605	27.1075	106	12.5247	53	12.5247	873	16477	18.874	129	4.2599	64	4.2269	NA	NA	NA	NA	NA	NA	NA	0	NA	NA	Chromosome
NODE_13590_length_873_cov_2.108802_1	2	70	1	ID=13590_1	partial=10	start_type=Edge	rbs_motif=None	rbs_spacer=None	gc_cont=0.377	NODE_13590_length_873_cov_2.108802	69	69	1	1	0.7963	0	0	873	4320	4.9485	30	0.9907	15	0.9907	NA	NA	NA	NA	NA	NA	NA	0	NA	NA	Chromosome
NODE_13593_length_873_cov_1.801956_1	42	272	-1	ID=13593_1	partial=00	start_type=ATG	rbs_motif=None	rbs_spacer=None	gc_cont=0.372	NODE_13593_length_873_cov_1.801956	231	2596	11.2381	22	5.2327	11	5.2327	873	8071	9.2451	68	2.2455	34	2.2455	NA	NA	NA	NA	NA	NA	NA	0	NA	NA	Chromosome
NODE_13594_length_873_cov_1.685819_1	2	514	1	ID=13594_1	partial=10	start_type=Edge	rbs_motif=None	rbs_spacer=None	gc_cont=0.409	NODE_13594_length_873_cov_1.685819	513	2869	5.5926	24	2.5704	12	2.5704	873	3374	3.8648	25	0.8256	12	0.7925	NA	NA	NA	NA	NA	NA	NA	0	NA	NA	Chromosome
NODE_13595_length_873_cov_1.684597_1	1	117	1	ID=13595_1	partial=10	start_type=Edge	rbs_motif=None	rbs_spacer=None	gc_cont=0.470	NODE_13595_length_873_cov_1.684597	117	175	1.4957	2	0.9392	1	0.9392	873	2880	3.299	20	0.6605	10	0.6605	Bacteria	Cyanobacteriota	Cyanophyceae	Nostocales	Tolypothrichaceae	Tolypothrix	NA	111782	NA	NA	Chromosome
NODE_13595_length_873_cov_1.684597_2	187	873	-1	ID=13595_2	partial=01	start_type=Edge	rbs_motif=None	rbs_spacer=None	gc_cont=0.405	NODE_13595_length_873_cov_1.684597	687	2549	3.7103	18	1.4396	9	1.4396	873	2880	3.299	20	0.6605	10	0.6605	Bacteria	Cyanobacteriota	Cyanophyceae	Nostocales	Tolypothrichaceae	Tolypothrix	NA	111782	NA	NA	Chromosome
NODE_13596_length_873_cov_1.673594_1	3	491	1	ID=13596_1	partial=10	start_type=Edge	rbs_motif=None	rbs_spacer=None	gc_cont=0.744	NODE_13596_length_873_cov_1.673594	489	1494	3.0552	14	1.573	7	1.573	873	3421	3.9187	26	0.8586	13	0.8586	Bacteria	Actinomycetota	Actinomycetes	Geodermatophilales	Geodermatophilaceae	Geodermatophilus	Geodermatophilus obscurus	526225	NA	NA	Chromosome
NODE_13596_length_873_cov_1.673594_2	488	871	1	ID=13596_2	partial=01	start_type=GTG	rbs_motif=GGAG/GAGG	rbs_spacer=5-10bp	gc_cont=0.786	NODE_13596_length_873_cov_1.673594	384	1410	3.6719	12	1.717	6	1.717	873	3421	3.9187	26	0.8586	13	0.8586	Bacteria	Actinomycetota	Actinomycetes	Geodermatophilales	Geodermatophilaceae	Geodermatophilus	Geodermatophilus obscurus	526225	NA	NA	Chromosome
NODE_13597_length_873_cov_1.429095_1	696	872	1	ID=13597_1	partial=01	start_type=ATG	rbs_motif=TAA	rbs_spacer=4bp	gc_cont=0.328	NODE_13597_length_873_cov_1.429095	177	529	2.9887	7	2.1729	3	1.8625	873	13842	15.8557	112	3.6985	56	3.6985	NA	NA	NA	NA	NA	NA	NA	0	NA	NA	Chromosome
NODE_13599_length_872_cov_17.028152_1	3	872	-1	ID=13599_1	partial=11	start_type=Edge	rbs_motif=None	rbs_spacer=None	gc_cont=0.506	NODE_13599_length_872_cov_17.028152	870	47209	54.2632	346	21.851	173	21.851	872	47641	54.6342	349	11.5381	174	11.505	NA	NA	NA	NA	NA	NA	NA	0	NA	NA	Chromosome
NODE_13600_length_872_cov_12.290086_1	785	871	-1	ID=13600_1	partial=01	start_type=Edge	rbs_motif=None	rbs_spacer=None	gc_cont=0.241	NODE_13600_length_872_cov_12.290086	87	6299	72.4023	96	60.6271	48	60.6271	872	25513	29.258	199	6.579	99	6.546	NA	NA	NA	NA	NA	NA	NA	0	NA	NA	Chromosome
NODE_13601_length_872_cov_8.804162_1	780	872	-1	ID=13601_1	partial=01	start_type=Edge	rbs_motif=None	rbs_spacer=None	gc_cont=0.312	NODE_13601_length_872_cov_8.804162	93	20213	217.344	264	155.968	132	155.968	872	66676	76.4633	797	26.3491	398	26.3161	NA	NA	NA	NA	NA	NA	NA	0	NA	NA	Chromosome
NODE_13602_length_872_cov_6.910649_1	2	106	-1	ID=13602_1	partial=10	start_type=ATG	rbs_motif=AGGAG	rbs_spacer=5-10bp	gc_cont=0.314	NODE_13602_length_872_cov_6.910649	105	2245	21.381	32	16.7446	16	16.7446	872	65241	74.8177	583	19.2742	291	19.2412	NA	NA	NA	NA	NA	NA	NA	0	NA	NA	Chromosome
NODE_13605_length_872_cov_5.206854_1	6	272	-1	ID=13605_1	partial=00	start_type=TTG	rbs_motif=None	rbs_spacer=None	gc_cont=0.288	NODE_13605_length_872_cov_5.206854	267	6108	22.8764	58	11.9353	29	11.9353	872	29212	33.5	237	7.8353	118	7.8023	NA	NA	NA	NA	NA	NA	NA	0	NA	NA	Chromosome
NODE_13606_length_872_cov_4.112607_1	2	559	-1	ID=13606_1	partial=10	start_type=ATG	rbs_motif=TAA	rbs_spacer=4bp	gc_cont=0.398	NODE_13606_length_872_cov_4.112607	558	14221	25.4857	115	11.3234	57	11.225	872	64809	74.3222	598	19.7701	299	19.7701	NA	NA	NA	NA	NA	NA	NA	0	NA	NA	Chromosome
NODE_13608_length_872_cov_3.696450_1	378	599	-1	ID=13608_1	partial=00	start_type=GTG	rbs_motif=None	rbs_spacer=None	gc_cont=0.387	NODE_13608_length_872_cov_3.696450	222	4762	21.4505	45	11.1372	22	10.8897	872	6957	7.9782	51	1.6861	25	1.653	NA	NA	NA	NA	NA	NA	NA	0	NA	NA	Chromosome
NODE_13609_length_872_cov_3.501836_1	726	872	-1	ID=13609_1	partial=01	start_type=Edge	rbs_motif=None	rbs_spacer=None	gc_cont=0.435	NODE_13609_length_872_cov_3.501836	147	246	1.6735	2	0.7475	1	0.7475	872	4511	5.1732	30	0.9918	15	0.9918	NA	NA	NA	NA	NA	NA	NA	0	NA	NA	Chromosome
NODE_13610_length_872_cov_3.411261_1	1	195	-1	ID=13610_1	partial=10	start_type=ATG	rbs_motif=None	rbs_spacer=None	gc_cont=0.354	NODE_13610_length_872_cov_3.411261	195	2587	13.2667	26	7.3258	13	7.3258	872	34160	39.1743	272	8.9924	136	8.9924	NA	NA	NA	NA	NA	NA	NA	0	NA	NA	Chromosome
NODE_13611_length_872_cov_3.265606_1	211	870	-1	ID=13611_1	partial=01	start_type=Edge	rbs_motif=None	rbs_spacer=None	gc_cont=0.412	NODE_13611_length_872_cov_3.265606	660	154976	234.812	1237	102.977	618	102.894	872	176078	201.924	1369	45.2597	684	45.2266	NA	NA	NA	NA	NA	NA	NA	0	NA	NA	Chromosome
NODE_13613_length_872_cov_2.883721_1	27	482	-1	ID=13613_1	partial=00	start_type=ATG	rbs_motif=None	rbs_spacer=None	gc_cont=0.316	NODE_13613_length_872_cov_2.883721	456	2952	6.4737	27	3.2532	13	3.1327	872	5587	6.4071	47	1.5538	23	1.5208	Eukaryota	Ascomycota	Saccharomycetes	Saccharomycetales	Saccharomycetaceae	Tetrapisispora	Tetrapisispora phaffii	1071381	NA	NA	Chromosome
NODE_13614_length_872_cov_2.526316_1	2	871	1	ID=13614_1	partial=11	start_type=Edge	rbs_motif=None	rbs_spacer=None	gc_cont=0.418	NODE_13614_length_872_cov_2.526316	870	22944	26.3724	171	10.7992	85	10.7361	872	20443	23.4438	151	4.9921	75	4.9591	NA	NA	NA	NA	NA	NA	NA	0	NA	NA	Chromosome
NODE_13615_length_872_cov_2.403917_1	22	177	-1	ID=13615_1	partial=00	start_type=GTG	rbs_motif=None	rbs_spacer=None	gc_cont=0.346	NODE_13615_length_872_cov_2.403917	156	799	5.1218	8	2.8176	4	2.8176	872	5818	6.672	41	1.3555	20	1.3224	NA	NA	NA	NA	NA	NA	NA	0	NA	NA	Chromosome
NODE_13616_length_872_cov_2.237454_1	51	872	-1	ID=13616_1	partial=01	start_type=Edge	rbs_motif=None	rbs_spacer=None	gc_cont=0.394	NODE_13616_length_872_cov_2.237454	822	11537	14.0353	93	6.2162	46	6.1494	872	8221	9.4278	62	2.0497	31	2.0497	NA	NA	NA	NA	NA	NA	NA	0	NA	NA	Chromosome
NODE_13617_length_872_cov_2.148103_1	2	871	-1	ID=13617_1	partial=11	start_type=Edge	rbs_motif=None	rbs_spacer=None	gc_cont=0.448	NODE_13617_length_872_cov_2.148103	870	10728	12.331	77	4.8628	38	4.7996	872	10777	12.3589	77	2.5457	38	2.5126	NA	NA	NA	NA	NA	NA	NA	0	NA	NA	Chromosome
NODE_13619_length_872_cov_2.020808_1	704	871	-1	ID=13619_1	partial=01	start_type=Edge	rbs_motif=None	rbs_spacer=None	gc_cont=0.512	NODE_13619_length_872_cov_2.020808	168	514	3.0595	5	1.6352	2	1.3082	872	4076	4.6743	30	0.9918	15	0.9918	NA	NA	NA	NA	NA	NA	NA	0	NA	NA	Chromosome
NODE_13622_length_872_cov_1.897185_1	763	870	1	ID=13622_1	partial=01	start_type=ATG	rbs_motif=None	rbs_spacer=None	gc_cont=0.426	NODE_13622_length_872_cov_1.897185	108	4723	43.7315	59	30.0153	29	29.5066	872	83986	96.3142	749	24.7622	374	24.7292	NA	NA	NA	NA	NA	NA	NA	0	NA	NA	Chromosome
NODE_13623_length_872_cov_1.827417_1	3	191	-1	ID=13623_1	partial=10	start_type=ATG	rbs_motif=None	rbs_spacer=None	gc_cont=0.317	NODE_13623_length_872_cov_1.827417	189	11335	59.9735	157	45.6408	78	45.35	872	23502	26.9518	226	7.4717	113	7.4717	NA	NA	NA	NA	NA	NA	NA	0	NA	NA	Chromosome
NODE_13623_length_872_cov_1.827417_2	752	871	-1	ID=13623_2	partial=01	start_type=Edge	rbs_motif=None	rbs_spacer=None	gc_cont=0.400	NODE_13623_length_872_cov_1.827417	120	5653	47.1083	64	29.3031	32	29.3031	872	23502	26.9518	226	7.4717	113	7.4717	NA	NA	NA	NA	NA	NA	NA	0	NA	NA	Chromosome
NODE_13627_length_872_cov_1.707466_1	2	151	1	ID=13627_1	partial=10	start_type=Edge	rbs_motif=None	rbs_spacer=None	gc_cont=0.360	NODE_13627_length_872_cov_1.707466	150	2905	19.3667	29	10.6224	14	10.2561	872	31120	35.6881	298	9.852	149	9.852	NA	NA	NA	NA	NA	NA	NA	0	NA	NA	Chromosome
NODE_13628_length_872_cov_1.684211_1	91	870	-1	ID=13628_1	partial=01	start_type=Edge	rbs_motif=None	rbs_spacer=None	gc_cont=0.386	NODE_13628_length_872_cov_1.684211	780	2560	3.2821	20	1.4088	10	1.4088	872	5684	6.5183	52	1.7191	26	1.7191	NA	NA	NA	NA	NA	NA	NA	0	NA	NA	Chromosome
NODE_13631_length_872_cov_1.549572_1	805	870	1	ID=13631_1	partial=01	start_type=ATG	rbs_motif=TAA	rbs_spacer=3bp	gc_cont=0.242	NODE_13631_length_872_cov_1.549572	66	635	9.6212	12	9.9897	6	9.9897	872	52260	59.9312	439	14.5135	219	14.4805	NA	NA	NA	NA	NA	NA	NA	0	NA	NA	Chromosome
NODE_13632_length_872_cov_1.452876_1	1	456	1	ID=13632_1	partial=10	start_type=Edge	rbs_motif=None	rbs_spacer=None	gc_cont=0.520	NODE_13632_length_872_cov_1.452876	456	1134	2.4868	13	1.5664	6	1.4459	872	2364	2.711	21	0.6943	10	0.6612	Eukaryota	Basidiomycota	Ustilaginomycetes	Ustilaginales	Ustilaginaceae	Ustilago	Ustilago maydis	237631	NA	NA	Chromosome
NODE_13632_length_872_cov_1.452876_2	705	872	-1	ID=13632_2	partial=01	start_type=Edge	rbs_motif=None	rbs_spacer=None	gc_cont=0.554	NODE_13632_length_872_cov_1.452876	168	303	1.8036	3	0.9811	1	0.6541	872	2364	2.711	21	0.6943	10	0.6612	Eukaryota	Basidiomycota	Ustilaginomycetes	Ustilaginales	Ustilaginaceae	Ustilago	Ustilago maydis	237631	NA	NA	Chromosome
NODE_13633_length_872_cov_1.410037_1	3	224	-1	ID=13633_1	partial=10	start_type=ATG	rbs_motif=None	rbs_spacer=None	gc_cont=0.446	NODE_13633_length_872_cov_1.410037	222	10380	46.7568	130	32.174	65	32.174	872	27250	31.25	217	7.1741	108	7.141	NA	NA	NA	NA	NA	NA	NA	0	NA	NA	Chromosome
NODE_13634_length_872_cov_1.140759_1	281	547	1	ID=13634_1	partial=00	start_type=ATG	rbs_motif=None	rbs_spacer=None	gc_cont=0.382	NODE_13634_length_872_cov_1.140759	267	414	1.5506	4	0.8231	2	0.8231	872	3230	3.7041	24	0.7934	12	0.7934	NA	NA	NA	NA	NA	NA	NA	0	NA	NA	Chromosome
NODE_13635_length_872_cov_1.118727_1	717	872	1	ID=13635_1	partial=01	start_type=GTG	rbs_motif=AATAA	rbs_spacer=15bp	gc_cont=0.410	NODE_13635_length_872_cov_1.118727	156	322	2.0641	3	1.0566	1	0.7044	872	2405	2.758	17	0.562	8	0.529	NA	NA	NA	NA	NA	NA	NA	0	NA	NA	Chromosome
NODE_13636_length_872_cov_1.002448_1	3	113	1	ID=13636_1	partial=10	start_type=Edge	rbs_motif=None	rbs_spacer=None	gc_cont=0.441	NODE_13636_length_872_cov_1.002448	111	498	4.4865	5	2.4749	2	1.9799	872	13394	15.3601	97	3.2069	48	3.1738	NA	NA	NA	NA	NA	NA	NA	0	NA	NA	Chromosome
NODE_13636_length_872_cov_1.002448_2	684	872	1	ID=13636_2	partial=01	start_type=GTG	rbs_motif=GGA/GAG/AGG	rbs_spacer=11-12bp	gc_cont=0.402	NODE_13636_length_872_cov_1.002448	189	280	1.4815	2	0.5814	1	0.5814	872	13394	15.3601	97	3.2069	48	3.1738	NA	NA	NA	NA	NA	NA	NA	0	NA	NA	Chromosome
NODE_13637_length_871_cov_44.365196_1	2	871	-1	ID=13637_1	partial=11	start_type=Edge	rbs_motif=None	rbs_spacer=None	gc_cont=0.401	NODE_13637_length_871_cov_44.365196	870	263262	302.6	1998	126.18	999	126.18	871	258900	297.245	1950	64.5418	975	64.5418	NA	NA	NA	NA	NA	NA	NA	0	NA	NA	Chromosome
NODE_13638_length_871_cov_43.258578_1	1	870	1	ID=13638_1	partial=11	start_type=Edge	rbs_motif=None	rbs_spacer=None	gc_cont=0.398	NODE_13638_length_871_cov_43.258578	870	115135	132.339	853	53.8697	426	53.8066	871	114675	131.659	849	28.1005	424	28.0674	NA	NA	NA	NA	NA	NA	NA	0	NA	NA	Chromosome
NODE_13639_length_871_cov_22.487745_1	2	871	-1	ID=13639_1	partial=11	start_type=Edge	rbs_motif=None	rbs_spacer=None	gc_cont=0.406	NODE_13639_length_871_cov_22.487745	870	169391	194.702	1275	80.5204	637	80.4572	871	148757	170.789	1093	36.1765	546	36.1434	NA	NA	NA	NA	NA	NA	NA	0	NA	NA	Chromosome
NODE_13640_length_871_cov_15.811275_1	3	422	1	ID=13640_1	partial=10	start_type=Edge	rbs_motif=None	rbs_spacer=None	gc_cont=0.450	NODE_13640_length_871_cov_15.811275	420	18602	44.2905	190	24.8553	95	24.8553	871	21488	24.6705	165	5.4612	82	5.4281	NA	NA	NA	NA	NA	NA	NA	0	NA	NA	Chromosome
NODE_13641_length_871_cov_13.764706_1	85	870	-1	ID=13641_1	partial=01	start_type=Edge	rbs_motif=None	rbs_spacer=None	gc_cont=0.448	NODE_13641_length_871_cov_13.764706	786	137464	174.891	1107	77.382	553	77.3121	871	145038	166.519	1178	38.9899	589	38.9899	NA	NA	NA	NA	NA	NA	NA	0	NA	NA	Chromosome
NODE_13644_length_871_cov_6.218137_1	1	135	1	ID=13644_1	partial=10	start_type=Edge	rbs_motif=None	rbs_spacer=None	gc_cont=0.252	NODE_13644_length_871_cov_6.218137	135	2891	21.4148	33	13.4306	16	13.0236	871	34375	39.4661	258	8.5394	129	8.5394	NA	NA	NA	NA	NA	NA	NA	0	NA	NA	Chromosome
NODE_13645_length_871_cov_5.911765_1	92	274	1	ID=13645_1	partial=00	start_type=ATG	rbs_motif=TAA	rbs_spacer=4bp	gc_cont=0.344	NODE_13645_length_871_cov_5.911765	183	4585	25.0546	44	13.2104	22	13.2104	871	20868	23.9587	157	5.1964	78	5.1633	NA	NA	NA	NA	NA	NA	NA	0	NA	NA	Chromosome
NODE_13646_length_871_cov_4.915441_1	3	362	1	ID=13646_1	partial=10	start_type=Edge	rbs_motif=None	rbs_spacer=None	gc_cont=0.464	NODE_13646_length_871_cov_4.915441	360	1691	4.6972	18	2.7472	9	2.7472	871	6378	7.3226	45	1.4894	22	1.4563	NA	NA	NA	NA	NA	NA	NA	0	NA	NA	Chromosome
NODE_13646_length_871_cov_4.915441_2	406	594	1	ID=13646_2	partial=00	start_type=ATG	rbs_motif=GGA/GAG/AGG	rbs_spacer=5-10bp	gc_cont=0.429	NODE_13646_length_871_cov_4.915441	189	2722	14.4021	28	8.1398	14	8.1398	871	6378	7.3226	45	1.4894	22	1.4563	NA	NA	NA	NA	NA	NA	NA	0	NA	NA	Chromosome
NODE_13646_length_871_cov_4.915441_3	717	869	1	ID=13646_3	partial=01	start_type=ATG	rbs_motif=GGA/GAG/AGG	rbs_spacer=5-10bp	gc_cont=0.438	NODE_13646_length_871_cov_4.915441	153	868	5.6732	9	3.232	4	2.8729	871	6378	7.3226	45	1.4894	22	1.4563	NA	NA	NA	NA	NA	NA	NA	0	NA	NA	Chromosome
NODE_13649_length_871_cov_4.125000_1	744	869	1	ID=13649_1	partial=01	start_type=GTG	rbs_motif=GGA/GAG/AGG	rbs_spacer=5-10bp	gc_cont=0.270	NODE_13649_length_871_cov_4.125000	126	3461	27.4683	49	21.3669	24	20.9308	871	24119	27.6912	189	6.2556	94	6.2225	NA	NA	NA	NA	NA	NA	NA	0	NA	NA	Chromosome
NODE_13650_length_871_cov_3.768382_1	2	358	1	ID=13650_1	partial=10	start_type=Edge	rbs_motif=None	rbs_spacer=None	gc_cont=0.373	NODE_13650_length_871_cov_3.768382	357	799247	2238.79	6249	961.739	3124	961.585	871	1117541	1283.06	8223	272.168	4111	272.135	NA	NA	NA	NA	NA	NA	NA	0	NA	NA	Chromosome
NODE_13651_length_871_cov_3.375000_1	2	478	1	ID=13651_1	partial=10	start_type=Edge	rbs_motif=None	rbs_spacer=None	gc_cont=0.413	NODE_13651_length_871_cov_3.375000	477	2633	5.5199	20	2.3037	10	2.3037	871	4615	5.2985	31	1.026	15	0.993	NA	NA	NA	NA	NA	NA	NA	0	NA	NA	Chromosome
NODE_13651_length_871_cov_3.375000_2	533	871	1	ID=13651_2	partial=01	start_type=ATG	rbs_motif=None	rbs_spacer=None	gc_cont=0.366	NODE_13651_length_871_cov_3.375000	339	1373	4.0501	11	1.7828	5	1.6207	871	4615	5.2985	31	1.026	15	0.993	NA	NA	NA	NA	NA	NA	NA	0	NA	NA	Chromosome
NODE_13655_length_871_cov_2.888480_1	315	779	-1	ID=13655_1	partial=00	start_type=ATG	rbs_motif=None	rbs_spacer=None	gc_cont=0.445	NODE_13655_length_871_cov_2.888480	465	2263	4.8667	22	2.5995	11	2.5995	871	6168	7.0815	44	1.4563	22	1.4563	NA	NA	NA	NA	NA	NA	NA	0	NA	NA	Chromosome
NODE_13656_length_871_cov_2.883578_1	1	525	-1	ID=13656_1	partial=10	start_type=ATG	rbs_motif=GGAG/GAGG	rbs_spacer=5-10bp	gc_cont=0.429	NODE_13656_length_871_cov_2.883578	525	11191	21.3162	80	8.3723	40	8.3723	871	17892	20.5419	131	4.3359	65	4.3028	NA	NA	NA	NA	NA	NA	NA	0	NA	NA	Chromosome
NODE_13657_length_871_cov_2.830882_1	1	117	-1	ID=13657_1	partial=10	start_type=ATG	rbs_motif=TAA	rbs_spacer=11bp	gc_cont=0.316	NODE_13657_length_871_cov_2.830882	117	410	3.5043	6	2.8176	3	2.8176	871	9146	10.5006	66	2.1845	33	2.1845	NA	NA	NA	NA	NA	NA	NA	0	NA	NA	Chromosome
NODE_13658_length_871_cov_2.772059_1	159	437	-1	ID=13658_1	partial=00	start_type=GTG	rbs_motif=None	rbs_spacer=None	gc_cont=0.412	NODE_13658_length_871_cov_2.772059	279	35706	127.978	324	63.8052	162	63.8052	871	100211	115.053	748	24.7576	374	24.7576	NA	NA	NA	NA	NA	NA	NA	0	NA	NA	Chromosome
NODE_13658_length_871_cov_2.772059_2	471	701	-1	ID=13658_2	partial=00	start_type=ATG	rbs_motif=GGA/GAG/AGG	rbs_spacer=5-10bp	gc_cont=0.403	NODE_13658_length_871_cov_2.772059	231	18801	81.3896	191	45.4293	95	45.1915	871	100211	115.053	748	24.7576	374	24.7576	NA	NA	NA	NA	NA	NA	NA	0	NA	NA	Chromosome
NODE_13659_length_871_cov_2.605392_1	2	169	1	ID=13659_1	partial=10	start_type=Edge	rbs_motif=None	rbs_spacer=None	gc_cont=0.321	NODE_13659_length_871_cov_2.605392	168	1643	9.7798	14	4.5786	7	4.5786	871	8404	9.6487	68	2.2507	34	2.2507	NA	NA	NA	NA	NA	NA	NA	0	NA	NA	Chromosome
NODE_13660_length_871_cov_2.352941_1	656	871	-1	ID=13660_1	partial=01	start_type=Edge	rbs_motif=None	rbs_spacer=None	gc_cont=0.306	NODE_13660_length_871_cov_2.352941	216	816	3.7778	8	2.0349	4	2.0349	871	5074	5.8255	36	1.1915	18	1.1915	NA	NA	NA	NA	NA	NA	NA	0	NA	NA	Chromosome
NODE_13661_length_871_cov_2.243873_1	260	871	-1	ID=13661_1	partial=01	start_type=Edge	rbs_motif=None	rbs_spacer=None	gc_cont=0.350	NODE_13661_length_871_cov_2.243873	612	6946	11.3497	65	5.8355	32	5.7457	871	57301	65.7876	655	21.6794	327	21.6463	NA	NA	NA	NA	NA	NA	NA	0	NA	NA	Chromosome
NODE_13663_length_871_cov_1.778186_1	1	870	1	ID=13663_1	partial=11	start_type=Edge	rbs_motif=None	rbs_spacer=None	gc_cont=0.739	NODE_13663_length_871_cov_1.778186	870	2790	3.2069	19	1.1999	9	1.1368	871	2793	3.2067	19	0.6289	9	0.5958	Bacteria	Actinomycetota	Actinomycetes	Micrococcales	Micrococcaceae	Kocuria	Kocuria rosea	1275	NA	NA	Chromosome
NODE_13664_length_871_cov_1.732843_1	126	386	1	ID=13664_1	partial=00	start_type=ATG	rbs_motif=AGxAGG/AGGxGG	rbs_spacer=11-12bp	gc_cont=0.395	NODE_13664_length_871_cov_1.732843	261	997	3.8199	8	1.6841	4	1.6841	871	3929	4.5109	29	0.9599	14	0.9268	NA	NA	NA	NA	NA	NA	NA	0	NA	NA	Chromosome
NODE_13665_length_871_cov_1.727941_1	184	507	-1	ID=13665_1	partial=00	start_type=TTG	rbs_motif=GGA/GAG/AGG	rbs_spacer=5-10bp	gc_cont=0.383	NODE_13665_length_871_cov_1.727941	324	23690	73.1173	238	40.3596	119	40.3596	871	57963	66.5476	502	16.6154	251	16.6154	NA	NA	NA	NA	NA	NA	NA	0	NA	NA	Chromosome
NODE_13665_length_871_cov_1.727941_2	521	871	-1	ID=13665_2	partial=01	start_type=Edge	rbs_motif=None	rbs_spacer=None	gc_cont=0.373	NODE_13665_length_871_cov_1.727941	351	40512	115.419	358	56.0391	179	56.0391	871	57963	66.5476	502	16.6154	251	16.6154	NA	NA	NA	NA	NA	NA	NA	0	NA	NA	Chromosome
NODE_13666_length_871_cov_1.671569_1	3	242	1	ID=13666_1	partial=10	start_type=Edge	rbs_motif=None	rbs_spacer=None	gc_cont=0.329	NODE_13666_length_871_cov_1.671569	240	7161	29.8375	67	15.3383	33	15.1094	871	21215	24.3571	188	6.2225	94	6.2225	NA	NA	NA	NA	NA	NA	NA	0	NA	NA	Chromosome
NODE_13666_length_871_cov_1.671569_2	432	869	1	ID=13666_2	partial=01	start_type=TTG	rbs_motif=GGA/GAG/AGG	rbs_spacer=5-10bp	gc_cont=0.352	NODE_13666_length_871_cov_1.671569	438	17453	39.847	170	21.325	85	21.325	871	21215	24.3571	188	6.2225	94	6.2225	NA	NA	NA	NA	NA	NA	NA	0	NA	NA	Chromosome
NODE_13667_length_871_cov_1.662990_1	1	108	1	ID=13667_1	partial=10	start_type=Edge	rbs_motif=None	rbs_spacer=None	gc_cont=0.269	NODE_13667_length_871_cov_1.662990	108	936	8.6667	11	5.5961	5	5.0873	871	12075	13.8634	89	2.9458	44	2.9127	NA	NA	NA	NA	NA	NA	NA	0	NA	NA	Chromosome
NODE_13667_length_871_cov_1.662990_2	537	869	1	ID=13667_2	partial=01	start_type=GTG	rbs_motif=TAA	rbs_spacer=7bp	gc_cont=0.309	NODE_13667_length_871_cov_1.662990	333	3471	10.4234	32	5.2798	16	5.2798	871	12075	13.8634	89	2.9458	44	2.9127	NA	NA	NA	NA	NA	NA	NA	0	NA	NA	Chromosome
NODE_13668_length_871_cov_1.620098_1	3	170	-1	ID=13668_1	partial=10	start_type=ATG	rbs_motif=None	rbs_spacer=None	gc_cont=0.548	NODE_13668_length_871_cov_1.620098	168	254	1.5119	3	0.9811	1	0.6541	871	2261	2.5959	15	0.4965	7	0.4634	NA	NA	NA	NA	NA	NA	NA	0	NA	NA	Chromosome
NODE_13668_length_871_cov_1.620098_2	304	615	-1	ID=13668_2	partial=00	start_type=GTG	rbs_motif=None	rbs_spacer=None	gc_cont=0.481	NODE_13668_length_871_cov_1.620098	312	851	2.7276	7	1.2327	3	1.0566	871	2261	2.5959	15	0.4965	7	0.4634	NA	NA	NA	NA	NA	NA	NA	0	NA	NA	Chromosome
NODE_13668_length_871_cov_1.620098_3	657	869	-1	ID=13668_3	partial=01	start_type=Edge	rbs_motif=None	rbs_spacer=None	gc_cont=0.573	NODE_13668_length_871_cov_1.620098	213	450	2.1127	3	0.7738	1	0.5159	871	2261	2.5959	15	0.4965	7	0.4634	NA	NA	NA	NA	NA	NA	NA	0	NA	NA	Chromosome
NODE_13669_length_871_cov_1.583333_1	1	339	-1	ID=13669_1	partial=10	start_type=GTG	rbs_motif=GGAG/GAGG	rbs_spacer=5-10bp	gc_cont=0.354	NODE_13669_length_871_cov_1.583333	339	6055	17.8614	54	8.752	27	8.752	871	11812	13.5614	97	3.2105	48	3.1774	NA	NA	NA	NA	NA	NA	NA	0	NA	NA	Chromosome
NODE_13670_length_871_cov_1.578431_1	665	871	-1	ID=13670_1	partial=01	start_type=Edge	rbs_motif=None	rbs_spacer=None	gc_cont=0.502	NODE_13670_length_871_cov_1.578431	207	504	2.4348	5	1.3271	2	1.0617	871	9099	10.4466	69	2.2838	34	2.2507	NA	NA	NA	NA	NA	NA	NA	0	NA	NA	Chromosome
NODE_13671_length_871_cov_1.462010_1	3	869	1	ID=13671_1	partial=11	start_type=Edge	rbs_motif=None	rbs_spacer=None	gc_cont=0.514	NODE_13671_length_871_cov_1.462010	867	1957	2.2572	13	0.8238	6	0.7605	871	1963	2.2537	13	0.4303	6	0.3972	NA	NA	NA	NA	NA	NA	NA	0	NA	NA	Chromosome
NODE_13672_length_871_cov_1.398284_1	2	97	-1	ID=13672_1	partial=10	start_type=ATG	rbs_motif=None	rbs_spacer=None	gc_cont=0.385	NODE_13672_length_871_cov_1.398284	96	96	1	1	0.5723	0	0	871	3658	4.1998	26	0.8606	13	0.8606	NA	NA	NA	NA	NA	NA	NA	0	NA	NA	Chromosome
NODE_13672_length_871_cov_1.398284_2	734	871	-1	ID=13672_2	partial=01	start_type=Edge	rbs_motif=None	rbs_spacer=None	gc_cont=0.319	NODE_13672_length_871_cov_1.398284	138	418	3.029	4	1.5926	2	1.5926	871	3658	4.1998	26	0.8606	13	0.8606	NA	NA	NA	NA	NA	NA	NA	0	NA	NA	Chromosome
NODE_13673_length_871_cov_1.223039_1	778	870	-1	ID=13673_1	partial=01	start_type=Edge	rbs_motif=None	rbs_spacer=None	gc_cont=0.419	NODE_13673_length_871_cov_1.223039	93	522	5.6129	7	4.1355	3	3.5447	871	17350	19.9196	145	4.7993	72	4.7662	NA	NA	NA	NA	NA	NA	NA	0	NA	NA	Chromosome
NODE_13674_length_870_cov_35.923926_1	3	248	1	ID=13674_1	partial=10	start_type=Edge	rbs_motif=None	rbs_spacer=None	gc_cont=0.317	NODE_13674_length_870_cov_35.923926	246	93238	379.016	770	171.977	385	171.977	870	168918	194.159	1267	41.9838	633	41.9507	NA	NA	NA	NA	NA	NA	NA	0	NA	NA	Chromosome
NODE_13675_length_870_cov_31.153374_1	3	869	1	ID=13675_1	partial=11	start_type=Edge	rbs_motif=None	rbs_spacer=None	gc_cont=0.437	NODE_13675_length_870_cov_31.153374	867	194021	223.784	1473	93.3466	736	93.2833	870	194939	224.068	1473	48.8099	736	48.7768	NA	NA	NA	NA	NA	NA	NA	0	NA	NA	Chromosome
NODE_13676_length_870_cov_11.485890_1	385	723	1	ID=13676_1	partial=00	start_type=ATG	rbs_motif=None	rbs_spacer=None	gc_cont=0.348	NODE_13676_length_870_cov_11.485890	339	10013	29.5369	81	13.1281	40	12.966	870	23724	27.269	172	5.6995	86	5.6995	NA	NA	NA	NA	NA	NA	NA	0	NA	NA	Chromosome
NODE_13677_length_870_cov_6.214724_1	253	387	1	ID=13677_1	partial=00	start_type=ATG	rbs_motif=TATAA	rbs_spacer=12bp	gc_cont=0.385	NODE_13677_length_870_cov_6.214724	135	3284	24.3259	34	13.8376	17	13.8376	870	29543	33.9575	226	7.4888	113	7.4888	NA	NA	NA	NA	NA	NA	NA	0	NA	NA	Chromosome
NODE_13679_length_870_cov_5.549693_1	598	870	-1	ID=13679_1	partial=01	start_type=Edge	rbs_motif=None	rbs_spacer=None	gc_cont=0.333	NODE_13679_length_870_cov_5.549693	273	2867	10.5018	27	5.434	13	5.2327	870	17163	19.7276	127	4.2083	63	4.1752	NA	NA	NA	NA	NA	NA	NA	0	NA	NA	Chromosome
NODE_13680_length_870_cov_5.452761_1	3	77	1	ID=13680_1	partial=10	start_type=Edge	rbs_motif=None	rbs_spacer=None	gc_cont=0.480	NODE_13680_length_870_cov_5.452761	75	979	13.0533	17	12.4538	8	11.7212	870	10537	12.1115	78	2.5846	39	2.5846	NA	NA	NA	NA	NA	NA	NA	0	NA	NA	Chromosome
NODE_13681_length_870_cov_5.377914_1	316	729	1	ID=13681_1	partial=00	start_type=ATG	rbs_motif=None	rbs_spacer=None	gc_cont=0.357	NODE_13681_length_870_cov_5.377914	414	9361	22.6111	74	9.8208	37	9.8208	870	68872	79.1632	571	18.9209	285	18.8878	NA	NA	NA	NA	NA	NA	NA	0	NA	NA	Chromosome
NODE_13683_length_870_cov_4.894479_1	1	102	1	ID=13683_1	partial=10	start_type=Edge	rbs_motif=None	rbs_spacer=None	gc_cont=0.314	NODE_13683_length_870_cov_4.894479	102	82087	804.774	1177	634.003	588	633.464	870	34750	39.9425	396	13.122	198	13.122	NA	NA	NA	NA	NA	NA	NA	0	NA	NA	Chromosome
NODE_13683_length_870_cov_4.894479_2	712	870	1	ID=13683_2	partial=01	start_type=ATG	rbs_motif=AATAA	rbs_spacer=3bp	gc_cont=0.453	NODE_13683_length_870_cov_4.894479	159	1372	8.6289	20	6.9111	10	6.9111	870	34750	39.9425	396	13.122	198	13.122	NA	NA	NA	NA	NA	NA	NA	0	NA	NA	Chromosome
NODE_13684_length_870_cov_4.867485_1	3	356	1	ID=13684_1	partial=10	start_type=Edge	rbs_motif=None	rbs_spacer=None	gc_cont=0.455	NODE_13684_length_870_cov_4.867485	354	16877	47.6751	164	25.454	82	25.454	870	42615	48.9828	444	14.7126	222	14.7126	NA	NA	NA	NA	NA	NA	NA	0	NA	NA	Chromosome
NODE_13684_length_870_cov_4.867485_2	762	869	1	ID=13684_2	partial=01	start_type=ATG	rbs_motif=TATAA	rbs_spacer=12bp	gc_cont=0.241	NODE_13684_length_870_cov_4.867485	108	6359	58.8796	101	51.3822	50	50.8735	870	42615	48.9828	444	14.7126	222	14.7126	NA	NA	NA	NA	NA	NA	NA	0	NA	NA	Chromosome
NODE_13685_length_870_cov_3.815951_1	3	386	1	ID=13685_1	partial=10	start_type=Edge	rbs_motif=None	rbs_spacer=None	gc_cont=0.344	NODE_13685_length_870_cov_3.815951	384	14137	36.8151	206	29.4748	103	29.4748	870	17188	19.7563	176	5.832	88	5.832	NA	NA	NA	NA	NA	NA	NA	0	NA	NA	Chromosome
NODE_13686_length_870_cov_3.813497_1	1	117	1	ID=13686_1	partial=10	start_type=Edge	rbs_motif=None	rbs_spacer=None	gc_cont=0.350	NODE_13686_length_870_cov_3.813497	117	544	4.6496	7	3.2872	3	2.8176	870	8583	9.8655	62	2.0545	31	2.0545	Bacteria	Bacteroidota	Flavobacteriia	Flavobacteriales	Flavobacteriaceae	Capnocytophaga	NA	1705617	NA	NA	Chromosome
NODE_13686_length_870_cov_3.813497_2	796	870	1	ID=13686_2	partial=01	start_type=ATG	rbs_motif=AGxAG	rbs_spacer=5-10bp	gc_cont=0.333	NODE_13686_length_870_cov_3.813497	75	75	1	1	0.7326	0	0	870	8583	9.8655	62	2.0545	31	2.0545	Bacteria	Bacteroidota	Flavobacteriia	Flavobacteriales	Flavobacteriaceae	Capnocytophaga	NA	1705617	NA	NA	Chromosome
NODE_13688_length_870_cov_3.651534_1	793	870	-1	ID=13688_1	partial=01	start_type=Edge	rbs_motif=None	rbs_spacer=None	gc_cont=0.397	NODE_13688_length_870_cov_3.651534	78	310	3.9744	5	3.522	2	2.8176	870	6430	7.3908	46	1.5243	23	1.5243	NA	NA	NA	NA	NA	NA	NA	0	NA	NA	Chromosome
NODE_13689_length_870_cov_3.603681_1	3	71	1	ID=13689_1	partial=10	start_type=Edge	rbs_motif=None	rbs_spacer=None	gc_cont=0.362	NODE_13689_length_870_cov_3.603681	69	728	10.5507	13	10.3516	6	9.5554	870	87953	101.095	799	26.476	399	26.4429	NA	NA	NA	NA	NA	NA	NA	0	NA	NA	Chromosome
NODE_13690_length_870_cov_3.224540_1	150	614	-1	ID=13690_1	partial=00	start_type=ATG	rbs_motif=TAA	rbs_spacer=11bp	gc_cont=0.331	NODE_13690_length_870_cov_3.224540	465	4318	9.286	34	4.0174	17	4.0174	870	12454	14.3149	100	3.3136	50	3.3136	NA	NA	NA	NA	NA	NA	NA	0	NA	NA	Chromosome
NODE_13691_length_870_cov_3.222086_1	683	868	-1	ID=13691_1	partial=01	start_type=Edge	rbs_motif=None	rbs_spacer=None	gc_cont=0.355	NODE_13691_length_870_cov_3.222086	186	7083	38.0806	67	19.7914	33	19.496	870	36973	42.4977	279	9.2451	139	9.2119	NA	NA	NA	NA	NA	NA	NA	0	NA	NA	Chromosome
NODE_13692_length_870_cov_3.214724_1	3	86	1	ID=13692_1	partial=10	start_type=Edge	rbs_motif=None	rbs_spacer=None	gc_cont=0.179	NODE_13692_length_870_cov_3.214724	84	84	1	1	0.6541	0	0	870	48947	56.2609	440	14.58	220	14.58	NA	NA	NA	NA	NA	NA	NA	0	NA	NA	Chromosome
NODE_13693_length_870_cov_3.208589_1	2	109	1	ID=13693_1	partial=10	start_type=Edge	rbs_motif=None	rbs_spacer=None	gc_cont=0.352	NODE_13693_length_870_cov_3.208589	108	2424	22.4444	27	13.7358	13	13.2271	870	46797	53.7897	434	14.3812	217	14.3812	NA	NA	NA	NA	NA	NA	NA	0	NA	NA	Chromosome
NODE_13696_length_870_cov_2.952147_1	2	508	-1	ID=13696_1	partial=10	start_type=ATG	rbs_motif=None	rbs_spacer=None	gc_cont=0.446	NODE_13696_length_870_cov_2.952147	507	11489	22.6607	96	10.4035	48	10.4035	870	20510	23.5747	160	5.3018	80	5.3018	NA	NA	NA	NA	NA	NA	NA	0	NA	NA	Chromosome
NODE_13696_length_870_cov_2.952147_2	642	869	1	ID=13696_2	partial=01	start_type=ATG	rbs_motif=None	rbs_spacer=None	gc_cont=0.500	NODE_13696_length_870_cov_2.952147	228	4868	21.3509	42	10.1211	21	10.1211	870	20510	23.5747	160	5.3018	80	5.3018	NA	NA	NA	NA	NA	NA	NA	0	NA	NA	Chromosome
NODE_13698_length_870_cov_2.694479_1	2	193	1	ID=13698_1	partial=10	start_type=Edge	rbs_motif=None	rbs_spacer=None	gc_cont=0.745	NODE_13698_length_870_cov_2.694479	192	461	2.401	4	1.1447	2	1.1447	870	5766	6.6276	41	1.3586	20	1.3255	Bacteria	Actinomycetota	Actinomycetes	Micrococcales	Micrococcaceae	Kocuria	Kocuria rosea	1275	NA	NA	Chromosome
NODE_13698_length_870_cov_2.694479_2	240	869	1	ID=13698_2	partial=01	start_type=ATG	rbs_motif=GGA/GAG/AGG	rbs_spacer=11-12bp	gc_cont=0.717	NODE_13698_length_870_cov_2.694479	630	4791	7.6048	37	3.2268	18	3.1396	870	5766	6.6276	41	1.3586	20	1.3255	Bacteria	Actinomycetota	Actinomycetes	Micrococcales	Micrococcaceae	Kocuria	Kocuria rosea	1275	NA	NA	Chromosome
NODE_13699_length_870_cov_2.615951_1	684	869	-1	ID=13699_1	partial=01	start_type=Edge	rbs_motif=None	rbs_spacer=None	gc_cont=0.430	NODE_13699_length_870_cov_2.615951	186	13230	71.129	148	43.7183	74	43.7183	870	57336	65.9034	494	16.3694	247	16.3694	NA	NA	NA	NA	NA	NA	NA	0	NA	NA	Chromosome
NODE_13700_length_870_cov_2.615951_1	754	870	-1	ID=13700_1	partial=01	start_type=Edge	rbs_motif=None	rbs_spacer=None	gc_cont=0.504	NODE_13700_length_870_cov_2.615951	117	117	1	1	0.4696	0	0	870	8266	9.5011	75	2.4852	37	2.4521	NA	NA	NA	NA	NA	NA	NA	0	NA	NA	Chromosome
NODE_13701_length_870_cov_2.573006_1	3	869	1	ID=13701_1	partial=11	start_type=Edge	rbs_motif=None	rbs_spacer=None	gc_cont=0.481	NODE_13701_length_870_cov_2.573006	867	5394	6.2215	43	2.725	21	2.6616	870	5404	6.2115	43	1.4249	21	1.3917	NA	NA	NA	NA	NA	NA	NA	0	NA	NA	Chromosome
NODE_13702_length_870_cov_2.522699_1	1	216	1	ID=13702_1	partial=10	start_type=Edge	rbs_motif=None	rbs_spacer=None	gc_cont=0.384	NODE_13702_length_870_cov_2.522699	216	751	3.4769	6	1.5262	3	1.5262	870	4561	5.2425	32	1.0604	16	1.0604	NA	NA	NA	NA	NA	NA	NA	0	NA	NA	Chromosome
NODE_13703_length_870_cov_2.455215_1	225	581	-1	ID=13703_1	partial=00	start_type=ATG	rbs_motif=GGAG/GAGG	rbs_spacer=5-10bp	gc_cont=0.437	NODE_13703_length_870_cov_2.455215	357	2469	6.916	30	4.6171	15	4.6171	870	4453	5.1184	38	1.2592	19	1.2592	Eukaryota	Ascomycota	Sordariomycetes	Hypocreales	Clavicipitaceae	Pochonia	Pochonia chlamydosporia	1380566	NA	NA	Chromosome
NODE_13703_length_870_cov_2.455215_2	592	870	-1	ID=13703_2	partial=01	start_type=Edge	rbs_motif=None	rbs_spacer=None	gc_cont=0.387	NODE_13703_length_870_cov_2.455215	279	1375	4.9283	15	2.9539	7	2.757	870	4453	5.1184	38	1.2592	19	1.2592	Eukaryota	Ascomycota	Sordariomycetes	Hypocreales	Clavicipitaceae	Pochonia	Pochonia chlamydosporia	1380566	NA	NA	Chromosome
NODE_13704_length_870_cov_2.306748_1	1	375	1	ID=13704_1	partial=10	start_type=Edge	rbs_motif=None	rbs_spacer=None	gc_cont=0.368	NODE_13704_length_870_cov_2.306748	375	55819	148.851	460	67.3972	230	67.3972	870	279012	320.703	2103	69.6859	1051	69.6527	Bacteria	Campylobacterota	Epsilonproteobacteria	Campylobacterales	Sulfurovaceae	Sulfurovum	Sulfurovum indicum	2779528	NA	NA	Chromosome
NODE_13705_length_870_cov_2.219632_1	493	645	-1	ID=13705_1	partial=00	start_type=ATG	rbs_motif=None	rbs_spacer=None	gc_cont=0.425	NODE_13705_length_870_cov_2.219632	153	5200	33.9869	51	18.3144	25	17.9553	870	26310	30.2414	304	10.0735	152	10.0735	NA	NA	NA	NA	NA	NA	NA	0	NA	NA	Chromosome
NODE_13706_length_870_cov_2.185276_1	84	380	-1	ID=13706_1	partial=00	start_type=ATG	rbs_motif=AATAA	rbs_spacer=5bp	gc_cont=0.350	NODE_13706_length_870_cov_2.185276	297	949	3.1953	8	1.48	4	1.48	870	4576	5.2598	33	1.0935	16	1.0604	NA	NA	NA	NA	NA	NA	NA	0	NA	NA	Chromosome
NODE_13707_length_870_cov_2.141104_1	525	869	-1	ID=13707_1	partial=01	start_type=Edge	rbs_motif=None	rbs_spacer=None	gc_cont=0.383	NODE_13707_length_870_cov_2.141104	345	2494	7.229	25	3.9814	12	3.8221	870	8585	9.8678	66	2.187	33	2.187	NA	NA	NA	NA	NA	NA	NA	0	NA	NA	Chromosome
NODE_13708_length_870_cov_2.008589_1	1	759	-1	ID=13708_1	partial=10	start_type=ATG	rbs_motif=AGGA	rbs_spacer=5-10bp	gc_cont=0.706	NODE_13708_length_870_cov_2.008589	759	9956	13.1173	79	5.7187	39	5.6464	870	10484	12.0506	83	2.7503	41	2.7172	Bacteria	Actinomycetota	Actinomycetes	Geodermatophilales	Geodermatophilaceae	Geodermatophilus	Geodermatophilus obscurus	526225	NA	NA	Chromosome
NODE_13708_length_870_cov_2.008589_2	797	868	-1	ID=13708_2	partial=01	start_type=Edge	rbs_motif=None	rbs_spacer=None	gc_cont=0.708	NODE_13708_length_870_cov_2.008589	72	276	3.8333	4	3.0524	2	3.0524	870	10484	12.0506	83	2.7503	41	2.7172	Bacteria	Actinomycetota	Actinomycetes	Geodermatophilales	Geodermatophilaceae	Geodermatophilus	Geodermatophilus obscurus	526225	NA	NA	Chromosome
NODE_13711_length_870_cov_1.855215_1	558	869	1	ID=13711_1	partial=01	start_type=ATG	rbs_motif=AGxAGG/AGGxGG	rbs_spacer=3-4bp	gc_cont=0.478	NODE_13711_length_870_cov_1.855215	312	1630	5.2244	12	2.1132	6	2.1132	870	3117	3.5828	21	0.6959	10	0.6627	NA	NA	NA	NA	NA	NA	NA	0	NA	NA	Chromosome
NODE_13712_length_870_cov_1.822086_1	3	323	1	ID=13712_1	partial=10	start_type=Edge	rbs_motif=None	rbs_spacer=None	gc_cont=0.386	NODE_13712_length_870_cov_1.822086	321	1938	6.0374	16	2.7386	8	2.7386	870	4630	5.3218	34	1.1266	17	1.1266	NA	NA	NA	NA	NA	NA	NA	0	NA	NA	Chromosome
NODE_13712_length_870_cov_1.822086_2	363	869	1	ID=13712_2	partial=01	start_type=GTG	rbs_motif=None	rbs_spacer=None	gc_cont=0.422	NODE_13712_length_870_cov_1.822086	507	2109	4.1598	16	1.7339	8	1.7339	870	4630	5.3218	34	1.1266	17	1.1266	NA	NA	NA	NA	NA	NA	NA	0	NA	NA	Chromosome
NODE_13715_length_870_cov_1.444172_1	1	138	1	ID=13715_1	partial=10	start_type=Edge	rbs_motif=None	rbs_spacer=None	gc_cont=0.326	NODE_13715_length_870_cov_1.444172	138	14030	101.667	223	88.7852	111	88.3871	870	13970	16.0575	155	5.1361	77	5.103	NA	NA	NA	NA	NA	NA	NA	0	NA	NA	Chromosome
NODE_13717_length_870_cov_1.413497_1	27	869	-1	ID=13717_1	partial=01	start_type=Edge	rbs_motif=None	rbs_spacer=None	gc_cont=0.531	NODE_13717_length_870_cov_1.413497	843	2569	3.0474	20	1.3035	10	1.3035	870	2712	3.1172	21	0.6959	10	0.6627	Eukaryota	Basidiomycota	Ustilaginomycetes	Ustilaginales	Ustilaginaceae	Sporisorium	Sporisorium graminicola	280036	NA	NA	Chromosome
NODE_13718_length_870_cov_1.274847_1	117	545	1	ID=13718_1	partial=00	start_type=ATG	rbs_motif=TAA	rbs_spacer=6bp	gc_cont=0.345	NODE_13718_length_870_cov_1.274847	429	878	2.0466	8	1.0246	4	1.0246	870	1936	2.2253	13	0.4308	6	0.3976	NA	NA	NA	NA	NA	NA	NA	0	NA	NA	Chromosome
NODE_13719_length_869_cov_209.249386_1	1	867	1	ID=13719_1	partial=11	start_type=Edge	rbs_motif=None	rbs_spacer=None	gc_cont=0.341	NODE_13719_length_869_cov_209.249386	867	2264291	2611.64	16555	1049.12	8277	1049.06	869	2216101	2550.17	16176	536.631	8088	536.631	NA	NA	NA	NA	NA	NA	NA	0	NA	NA	IS elements
NODE_13721_length_869_cov_16.023342_1	640	867	1	ID=13721_1	partial=01	start_type=ATG	rbs_motif=AGGA/GGAG/GAGG	rbs_spacer=11-12bp	gc_cont=0.351	NODE_13721_length_869_cov_16.023342	228	25794	113.132	215	51.8106	107	51.5696	869	72526	83.4591	548	18.1796	274	18.1796	NA	NA	NA	NA	NA	NA	NA	0	NA	NA	Chromosome
NODE_13722_length_869_cov_10.961916_1	1	867	-1	ID=13722_1	partial=11	start_type=Edge	rbs_motif=None	rbs_spacer=None	gc_cont=0.391	NODE_13722_length_869_cov_10.961916	867	125118	144.311	1026	65.0194	513	65.0194	869	104803	120.602	842	27.933	421	27.933	NA	NA	NA	NA	NA	NA	NA	0	NA	NA	Chromosome
NODE_13723_length_869_cov_7.855037_1	3	119	1	ID=13723_1	partial=10	start_type=Edge	rbs_motif=None	rbs_spacer=None	gc_cont=0.427	NODE_13723_length_869_cov_7.855037	117	2172	18.5641	49	23.0105	24	22.5409	869	10567	12.16	79	2.6208	39	2.5876	NA	NA	NA	NA	NA	NA	NA	0	NA	NA	Chromosome
NODE_13724_length_869_cov_4.915233_1	2	73	1	ID=13724_1	partial=10	start_type=Edge	rbs_motif=None	rbs_spacer=None	gc_cont=0.278	NODE_13724_length_869_cov_4.915233	72	1996	27.7222	43	32.8134	21	32.0503	869	10572	12.1657	89	2.9525	44	2.9194	NA	NA	NA	NA	NA	NA	NA	0	NA	NA	Chromosome
NODE_13725_length_869_cov_4.417690_1	797	868	-1	ID=13725_1	partial=01	start_type=Edge	rbs_motif=None	rbs_spacer=None	gc_cont=0.472	NODE_13725_length_869_cov_4.417690	72	352	4.8889	7	5.3417	3	4.5786	869	194317	223.61	1666	55.2688	833	55.2688	NA	NA	NA	NA	NA	NA	NA	0	NA	NA	Chromosome
NODE_13728_length_869_cov_3.771499_1	3	452	1	ID=13728_1	partial=10	start_type=Edge	rbs_motif=None	rbs_spacer=None	gc_cont=0.404	NODE_13728_length_869_cov_3.771499	450	28493	63.3178	239	29.181	119	29.0589	869	50853	58.519	410	13.6016	205	13.6016	NA	NA	NA	NA	NA	NA	NA	0	NA	NA	Chromosome
NODE_13728_length_869_cov_3.771499_2	792	869	1	ID=13728_2	partial=01	start_type=ATG	rbs_motif=GGA/GAG/AGG	rbs_spacer=5-10bp	gc_cont=0.500	NODE_13728_length_869_cov_3.771499	78	3839	49.2179	58	40.8553	29	40.8553	869	50853	58.519	410	13.6016	205	13.6016	NA	NA	NA	NA	NA	NA	NA	0	NA	NA	Chromosome
NODE_13730_length_869_cov_3.146192_1	798	869	-1	ID=13730_1	partial=01	start_type=Edge	rbs_motif=None	rbs_spacer=None	gc_cont=0.208	NODE_13730_length_869_cov_3.146192	72	519	7.2083	8	6.1048	4	6.1048	869	8705	10.0173	68	2.2559	34	2.2559	NA	NA	NA	NA	NA	NA	NA	0	NA	NA	Chromosome
NODE_13731_length_869_cov_2.995086_1	1	783	1	ID=13731_1	partial=10	start_type=Edge	rbs_motif=None	rbs_spacer=None	gc_cont=0.410	NODE_13731_length_869_cov_2.995086	783	5225	6.6731	41	2.877	20	2.8068	869	6744	7.7606	58	1.9241	29	1.9241	Bacteria	Bacteroidota	Flavobacteriia	Flavobacteriales	Weeksellaceae	NA	NA	501783	NA	NA	Chromosome
NODE_13732_length_869_cov_2.816953_1	139	615	-1	ID=13732_1	partial=00	start_type=TTG	rbs_motif=TAA	rbs_spacer=10bp	gc_cont=0.300	NODE_13732_length_869_cov_2.816953	477	69753	146.233	572	65.8859	286	65.8859	869	104816	120.617	874	28.9945	437	28.9945	NA	NA	NA	NA	NA	NA	NA	0	NA	NA	Chromosome
NODE_13733_length_869_cov_2.809582_1	2	130	1	ID=13733_1	partial=10	start_type=Edge	rbs_motif=None	rbs_spacer=None	gc_cont=0.295	NODE_13733_length_869_cov_2.809582	129	8882	68.8527	133	56.647	66	56.2211	869	41510	47.7675	367	12.1751	183	12.1419	NA	NA	NA	NA	NA	NA	NA	0	NA	NA	Chromosome
NODE_13734_length_869_cov_2.792383_1	458	850	-1	ID=13734_1	partial=00	start_type=ATG	rbs_motif=AGGAG	rbs_spacer=5-10bp	gc_cont=0.412	NODE_13734_length_869_cov_2.792383	393	46247	117.677	359	50.19	179	50.0502	869	74638	85.8895	548	18.1796	274	18.1796	NA	NA	NA	NA	NA	NA	NA	0	NA	NA	Chromosome
NODE_13735_length_869_cov_2.687961_1	2	91	1	ID=13735_1	partial=10	start_type=Edge	rbs_motif=None	rbs_spacer=None	gc_cont=0.378	NODE_13735_length_869_cov_2.687961	90	652	7.2444	9	5.4943	4	4.8839	869	19745	22.7215	166	5.507	83	5.507	NA	NA	NA	NA	NA	NA	NA	0	NA	NA	Chromosome
NODE_13736_length_869_cov_2.647420_1	1	162	1	ID=13736_1	partial=10	start_type=Edge	rbs_motif=None	rbs_spacer=None	gc_cont=0.370	NODE_13736_length_869_cov_2.647420	162	1018	6.284	10	3.3916	5	3.3916	869	7433	8.5535	54	1.7914	27	1.7914	NA	NA	NA	NA	NA	NA	NA	0	NA	NA	Chromosome
NODE_13736_length_869_cov_2.647420_2	760	867	-1	ID=13736_2	partial=01	start_type=Edge	rbs_motif=None	rbs_spacer=None	gc_cont=0.417	NODE_13736_length_869_cov_2.647420	108	538	4.9815	8	4.0699	4	4.0699	869	7433	8.5535	54	1.7914	27	1.7914	NA	NA	NA	NA	NA	NA	NA	0	NA	NA	Chromosome
NODE_13737_length_869_cov_2.593366_1	210	869	1	ID=13737_1	partial=01	start_type=ATG	rbs_motif=None	rbs_spacer=None	gc_cont=0.385	NODE_13737_length_869_cov_2.593366	660	34762	52.6697	262	21.8108	131	21.8108	869	42509	48.9171	308	10.2178	154	10.2178	NA	NA	NA	NA	NA	NA	NA	0	NA	NA	Chromosome
NODE_13738_length_869_cov_2.448403_1	2	151	-1	ID=13738_1	partial=10	start_type=GTG	rbs_motif=TAA	rbs_spacer=14bp	gc_cont=0.313	NODE_13738_length_869_cov_2.448403	150	6307	42.0467	100	36.6289	50	36.6289	869	37413	43.0529	426	14.1324	213	14.1324	NA	NA	NA	NA	NA	NA	NA	0	NA	NA	Chromosome
NODE_13739_length_869_cov_2.442260_1	2	868	-1	ID=13739_1	partial=11	start_type=Edge	rbs_motif=None	rbs_spacer=None	gc_cont=0.469	NODE_13739_length_869_cov_2.442260	867	13096	15.105	98	6.2104	49	6.2104	869	12734	14.6536	94	3.1184	47	3.1184	NA	NA	NA	NA	NA	NA	NA	0	NA	NA	Chromosome
NODE_13740_length_869_cov_2.329238_1	2	868	-1	ID=13740_1	partial=11	start_type=Edge	rbs_motif=None	rbs_spacer=None	gc_cont=0.745	NODE_13740_length_869_cov_2.329238	867	22731	26.218	187	11.8505	93	11.7872	869	22550	25.9494	185	6.1373	92	6.1041	Bacteria	Actinomycetota	Actinomycetes	Geodermatophilales	Geodermatophilaceae	Geodermatophilus	Geodermatophilus obscurus	526225	NA	NA	Chromosome
NODE_13741_length_869_cov_2.319410_1	3	89	-1	ID=13741_1	partial=10	start_type=ATG	rbs_motif=TAA	rbs_spacer=11bp	gc_cont=0.437	NODE_13741_length_869_cov_2.319410	87	0	0	0	0	0	0	869	8183	9.4166	66	2.1895	33	2.1895	NA	NA	NA	NA	NA	NA	NA	0	NA	NA	Chromosome
NODE_13742_length_869_cov_2.288698_1	2	64	-1	ID=13742_1	partial=10	start_type=TTG	rbs_motif=GGAG/GAGG	rbs_spacer=5-10bp	gc_cont=0.429	NODE_13742_length_869_cov_2.288698	63	393	6.2381	7	6.1048	3	5.2327	869	45690	52.5777	344	11.412	172	11.412	NA	NA	NA	NA	NA	NA	NA	0	NA	NA	Chromosome
NODE_13742_length_869_cov_2.288698_2	704	868	-1	ID=13742_2	partial=01	start_type=Edge	rbs_motif=None	rbs_spacer=None	gc_cont=0.394	NODE_13742_length_869_cov_2.288698	165	4187	25.3758	42	13.9856	21	13.9856	869	45690	52.5777	344	11.412	172	11.412	NA	NA	NA	NA	NA	NA	NA	0	NA	NA	Chromosome
NODE_13743_length_869_cov_2.275184_1	808	867	1	ID=13743_1	partial=01	start_type=GTG	rbs_motif=GGA/GAG/AGG	rbs_spacer=5-10bp	gc_cont=0.367	NODE_13743_length_869_cov_2.275184	60	1395	23.25	26	23.8088	13	23.8088	869	19926	22.9298	163	5.4074	81	5.3743	NA	NA	NA	NA	NA	NA	NA	0	NA	NA	Chromosome
NODE_13744_length_869_cov_2.250614_1	79	282	1	ID=13744_1	partial=00	start_type=ATG	rbs_motif=None	rbs_spacer=None	gc_cont=0.377	NODE_13744_length_869_cov_2.250614	204	5603	27.4657	49	13.1972	24	12.9278	869	14589	16.7883	112	3.7155	56	3.7155	NA	NA	NA	NA	NA	NA	NA	0	NA	NA	Chromosome
NODE_13744_length_869_cov_2.250614_2	683	868	1	ID=13744_2	partial=01	start_type=GTG	rbs_motif=None	rbs_spacer=None	gc_cont=0.366	NODE_13744_length_869_cov_2.250614	186	2391	12.8548	23	6.7941	11	6.4987	869	14589	16.7883	112	3.7155	56	3.7155	NA	NA	NA	NA	NA	NA	NA	0	NA	NA	Chromosome
NODE_13745_length_869_cov_2.214988_1	294	503	-1	ID=13745_1	partial=00	start_type=ATG	rbs_motif=TTTAAA	rbs_spacer=13bp	gc_cont=0.433	NODE_13745_length_869_cov_2.214988	210	891	4.2429	10	2.6163	5	2.6163	869	8475	9.7526	83	2.7535	41	2.7203	NA	NA	NA	NA	NA	NA	NA	0	NA	NA	Chromosome
NODE_13745_length_869_cov_2.214988_2	772	867	1	ID=13745_2	partial=01	start_type=ATG	rbs_motif=None	rbs_spacer=None	gc_cont=0.292	NODE_13745_length_869_cov_2.214988	96	374	3.8958	6	3.434	3	3.434	869	8475	9.7526	83	2.7535	41	2.7203	NA	NA	NA	NA	NA	NA	NA	0	NA	NA	Chromosome
NODE_13746_length_869_cov_2.042998_1	1	288	1	ID=13746_1	partial=10	start_type=Edge	rbs_motif=None	rbs_spacer=None	gc_cont=0.323	NODE_13746_length_869_cov_2.042998	288	5531	19.2049	49	9.348	24	9.1572	869	15371	17.6881	116	3.8482	58	3.8482	NA	NA	NA	NA	NA	NA	NA	0	NA	NA	Chromosome
NODE_13747_length_869_cov_1.966830_1	2	175	-1	ID=13747_1	partial=10	start_type=ATG	rbs_motif=None	rbs_spacer=None	gc_cont=0.368	NODE_13747_length_869_cov_1.966830	174	1079	6.2011	10	3.1577	5	3.1577	869	3846	4.4258	28	0.9289	14	0.9289	NA	NA	NA	NA	NA	NA	NA	0	NA	NA	Chromosome
NODE_13748_length_869_cov_1.955774_1	1	177	1	ID=13748_1	partial=10	start_type=Edge	rbs_motif=None	rbs_spacer=None	gc_cont=0.294	NODE_13748_length_869_cov_1.955774	177	723	4.0847	5	1.5521	2	1.2417	869	4332	4.985	33	1.0948	16	1.0616	NA	NA	NA	NA	NA	NA	NA	0	NA	NA	Chromosome
NODE_13749_length_869_cov_1.851351_1	1	867	1	ID=13749_1	partial=11	start_type=Edge	rbs_motif=None	rbs_spacer=None	gc_cont=0.537	NODE_13749_length_869_cov_1.851351	867	2773	3.1984	19	1.2041	9	1.1407	869	2775	3.1933	19	0.6303	9	0.5971	Eukaryota	Ascomycota	Saccharomycetes	Saccharomycetales	Saccharomycetaceae	Lachancea	Lachancea thermotolerans	559295	NA	NA	Chromosome
NODE_13750_length_869_cov_1.813268_1	1	822	1	ID=13750_1	partial=10	start_type=Edge	rbs_motif=None	rbs_spacer=None	gc_cont=0.499	NODE_13750_length_869_cov_1.813268	822	11066	13.4623	85	5.6815	42	5.6146	869	10904	12.5478	83	2.7535	41	2.7203	NA	NA	NA	NA	NA	NA	NA	0	NA	NA	Chromosome
NODE_13751_length_869_cov_1.746929_1	599	868	-1	ID=13751_1	partial=01	start_type=Edge	rbs_motif=None	rbs_spacer=None	gc_cont=0.441	NODE_13751_length_869_cov_1.746929	270	565	2.0926	4	0.814	2	0.814	869	2706	3.1139	19	0.6303	9	0.5971	NA	NA	NA	NA	NA	NA	NA	0	NA	NA	Chromosome
NODE_13752_length_869_cov_1.722359_1	30	191	1	ID=13752_1	partial=00	start_type=ATG	rbs_motif=AATAA	rbs_spacer=4bp	gc_cont=0.500	NODE_13752_length_869_cov_1.722359	162	10541	65.0679	124	42.0554	62	42.0554	869	88315	101.628	902	29.9234	451	29.9234	NA	NA	NA	NA	NA	NA	NA	0	NA	NA	Chromosome
NODE_13753_length_869_cov_1.681818_1	1	210	1	ID=13753_1	partial=10	start_type=Edge	rbs_motif=None	rbs_spacer=None	gc_cont=0.319	NODE_13753_length_869_cov_1.681818	210	471	2.2429	4	1.0465	2	1.0465	869	13635	15.6904	101	3.3506	50	3.3175	NA	NA	NA	NA	NA	NA	NA	0	NA	NA	Chromosome
NODE_13756_length_869_cov_1.534398_1	606	845	-1	ID=13756_1	partial=00	start_type=ATG	rbs_motif=GGA/GAG/AGG	rbs_spacer=11-12bp	gc_cont=0.367	NODE_13756_length_869_cov_1.534398	240	8488	35.3667	73	16.7119	36	16.483	869	27519	31.6674	250	8.2936	125	8.2936	NA	NA	NA	NA	NA	NA	NA	0	NA	NA	Chromosome
NODE_13757_length_869_cov_1.529484_1	1	399	1	ID=13757_1	partial=10	start_type=Edge	rbs_motif=None	rbs_spacer=None	gc_cont=0.416	NODE_13757_length_869_cov_1.529484	399	1220	3.0576	9	1.2393	4	1.1016	869	2172	2.4994	15	0.4976	7	0.4644	NA	NA	NA	NA	NA	NA	NA	0	NA	NA	Chromosome
NODE_13757_length_869_cov_1.529484_2	423	869	1	ID=13757_2	partial=01	start_type=ATG	rbs_motif=TAA	rbs_spacer=12bp	gc_cont=0.371	NODE_13757_length_869_cov_1.529484	447	802	1.7942	6	0.7375	3	0.7375	869	2172	2.4994	15	0.4976	7	0.4644	NA	NA	NA	NA	NA	NA	NA	0	msbA	RF0107	Chromosome
NODE_13758_length_869_cov_1.491400_1	513	725	-1	ID=13758_1	partial=00	start_type=TTG	rbs_motif=TACAA	rbs_spacer=14bp	gc_cont=0.324	NODE_13758_length_869_cov_1.491400	213	248	1.1643	2	0.5159	1	0.5159	869	2274	2.6168	18	0.5971	9	0.5971	NA	NA	NA	NA	NA	NA	NA	0	NA	NA	Chromosome
NODE_13759_length_869_cov_1.491400_1	437	691	1	ID=13759_1	partial=00	start_type=ATG	rbs_motif=GGAG/GAGG	rbs_spacer=5-10bp	gc_cont=0.384	NODE_13759_length_869_cov_1.491400	255	31779	124.624	279	60.1145	139	59.899	869	68520	78.8493	517	17.1512	258	17.1181	NA	NA	NA	NA	NA	NA	NA	0	NA	NA	Chromosome
NODE_13759_length_869_cov_1.491400_2	803	868	1	ID=13759_2	partial=01	start_type=ATG	rbs_motif=AGGA/GGAG/GAGG	rbs_spacer=11-12bp	gc_cont=0.379	NODE_13759_length_869_cov_1.491400	66	66	1	1	0.8325	0	0	869	68520	78.8493	517	17.1512	258	17.1181	NA	NA	NA	NA	NA	NA	NA	0	NA	NA	Chromosome
NODE_13760_length_869_cov_1.325553_1	191	499	1	ID=13760_1	partial=00	start_type=ATG	rbs_motif=None	rbs_spacer=None	gc_cont=0.392	NODE_13760_length_869_cov_1.325553	309	3709	12.0032	39	6.9346	19	6.7568	869	5041	5.8009	48	1.5924	24	1.5924	Eukaryota	Apicomplexa	Aconoidasida	Haemosporida	Plasmodiidae	Plasmodium	Plasmodium cynomolgi	1120755	NA	NA	Chromosome
NODE_13760_length_869_cov_1.325553_2	808	867	1	ID=13760_2	partial=01	start_type=ATG	rbs_motif=None	rbs_spacer=None	gc_cont=0.417	NODE_13760_length_869_cov_1.325553	60	60	1	1	0.9157	0	0	869	5041	5.8009	48	1.5924	24	1.5924	Eukaryota	Apicomplexa	Aconoidasida	Haemosporida	Plasmodiidae	Plasmodium	Plasmodium cynomolgi	1120755	NA	NA	Chromosome
NODE_13761_length_869_cov_1.267813_1	3	800	-1	ID=13761_1	partial=10	start_type=ATG	rbs_motif=AATAA	rbs_spacer=6bp	gc_cont=0.256	NODE_13761_length_869_cov_1.267813	798	1507	1.8885	10	0.6885	5	0.6885	869	1660	1.9102	11	0.3649	5	0.3317	NA	NA	NA	NA	NA	NA	NA	0	NA	NA	Chromosome
NODE_13761_length_869_cov_1.267813_2	784	867	-1	ID=13761_2	partial=01	start_type=Edge	rbs_motif=None	rbs_spacer=None	gc_cont=0.119	NODE_13761_length_869_cov_1.267813	84	84	1	1	0.6541	0	0	869	1660	1.9102	11	0.3649	5	0.3317	NA	NA	NA	NA	NA	NA	NA	0	NA	NA	Chromosome
NODE_13762_length_869_cov_1.256757_1	734	868	1	ID=13762_1	partial=01	start_type=ATG	rbs_motif=None	rbs_spacer=None	gc_cont=0.400	NODE_13762_length_869_cov_1.256757	135	2858	21.1704	30	12.2096	15	12.2096	869	25113	28.8987	214	7.0994	107	7.0994	NA	NA	NA	NA	NA	NA	NA	0	NA	NA	Chromosome
NODE_13763_length_869_cov_1.218673_1	1	114	1	ID=13763_1	partial=10	start_type=Edge	rbs_motif=None	rbs_spacer=None	gc_cont=0.254	NODE_13763_length_869_cov_1.218673	114	993	8.7105	14	6.7474	7	6.7474	869	3874	4.458	37	1.2275	18	1.1943	NA	NA	NA	NA	NA	NA	NA	0	NA	NA	Chromosome
NODE_13764_length_868_cov_48.532595_1	3	356	1	ID=13764_1	partial=10	start_type=Edge	rbs_motif=None	rbs_spacer=None	gc_cont=0.345	NODE_13764_length_868_cov_48.532595	354	39695	112.133	329	51.0632	164	50.9079	868	125292	144.346	951	31.5853	475	31.5521	NA	NA	NA	NA	NA	NA	NA	0	NA	NA	Chromosome
NODE_13764_length_868_cov_48.532595_2	653	868	1	ID=13764_2	partial=01	start_type=GTG	rbs_motif=None	rbs_spacer=None	gc_cont=0.394	NODE_13764_length_868_cov_48.532595	216	24860	115.093	210	53.4171	105	53.4171	868	125292	144.346	951	31.5853	475	31.5521	NA	NA	NA	NA	NA	NA	NA	0	NA	NA	Chromosome
NODE_13766_length_868_cov_30.123001_1	3	866	1	ID=13766_1	partial=11	start_type=Edge	rbs_motif=None	rbs_spacer=None	gc_cont=0.303	NODE_13766_length_868_cov_30.123001	864	35730	41.3542	252	16.0251	126	16.0251	868	35292	40.659	249	8.27	124	8.2368	Eukaryota	Ascomycota	Dothideomycetes	Mycosphaerellales	Mycosphaerellaceae	Cercospora	Cercospora beticola	122368	NA	NA	Plasmid
NODE_13767_length_868_cov_26.948339_1	3	440	-1	ID=13767_1	partial=10	start_type=ATG	rbs_motif=AGGAG(G)/GGAGG	rbs_spacer=13-15bp	gc_cont=0.370	NODE_13767_length_868_cov_26.948339	438	31877	72.7785	261	32.7402	130	32.6148	868	64522	74.3341	493	16.3739	246	16.3407	NA	NA	NA	NA	NA	NA	NA	0	NA	NA	Chromosome
NODE_13769_length_868_cov_23.012300_1	770	868	-1	ID=13769_1	partial=01	start_type=Edge	rbs_motif=None	rbs_spacer=None	gc_cont=0.374	NODE_13769_length_868_cov_23.012300	99	6316	63.798	94	52.1684	47	52.1684	868	52387	60.3537	409	13.584	204	13.5508	NA	NA	NA	NA	NA	NA	NA	0	NA	NA	Chromosome
NODE_13770_length_868_cov_17.258303_1	755	868	-1	ID=13770_1	partial=01	start_type=Edge	rbs_motif=None	rbs_spacer=None	gc_cont=0.333	NODE_13770_length_868_cov_17.258303	114	3754	32.9298	43	20.7242	21	20.2423	868	38265	44.0841	299	9.9306	149	9.8974	NA	NA	NA	NA	NA	NA	NA	0	NA	NA	Chromosome
NODE_13771_length_868_cov_16.009840_1	3	317	1	ID=13771_1	partial=10	start_type=Edge	rbs_motif=None	rbs_spacer=None	gc_cont=0.457	NODE_13771_length_868_cov_16.009840	315	17340	55.0476	202	35.2335	101	35.2335	868	32128	37.0138	299	9.9306	149	9.8974	NA	NA	NA	NA	NA	NA	NA	0	NA	NA	Chromosome
NODE_13772_length_868_cov_15.293973_1	674	868	1	ID=13772_1	partial=01	start_type=ATG	rbs_motif=TAA	rbs_spacer=6bp	gc_cont=0.205	NODE_13772_length_868_cov_15.293973	195	24882	127.6	273	76.9207	136	76.6389	868	38104	43.8986	303	10.0635	151	10.0303	NA	NA	NA	NA	NA	NA	NA	0	NA	NA	Chromosome
NODE_13773_length_868_cov_7.990160_1	232	867	-1	ID=13773_1	partial=01	start_type=Edge	rbs_motif=None	rbs_spacer=None	gc_cont=0.321	NODE_13773_length_868_cov_7.990160	636	34737	54.6179	281	24.2753	140	24.1889	868	37483	43.1832	283	9.3992	141	9.366	NA	NA	NA	NA	NA	NA	NA	0	NA	NA	Chromosome
NODE_13774_length_868_cov_7.790898_1	116	361	1	ID=13774_1	partial=00	start_type=ATG	rbs_motif=TAA	rbs_spacer=12bp	gc_cont=0.374	NODE_13774_length_868_cov_7.790898	246	15582	63.3415	149	33.2787	74	33.0553	868	68244	78.6221	558	18.5327	279	18.5327	Bacteria	Pseudomonadota	Gammaproteobacteria	Moraxellales	Moraxellaceae	Acinetobacter	NA	196816	NA	NA	Chromosome
NODE_13775_length_868_cov_7.034440_1	3	293	1	ID=13775_1	partial=10	start_type=Edge	rbs_motif=None	rbs_spacer=None	gc_cont=0.368	NODE_13775_length_868_cov_7.034440	291	68441	235.192	587	110.831	293	110.642	868	105575	121.63	854	28.3637	427	28.3637	NA	NA	NA	NA	NA	NA	NA	0	NA	NA	Chromosome
NODE_13775_length_868_cov_7.034440_2	639	866	1	ID=13775_2	partial=01	start_type=ATG	rbs_motif=TAA	rbs_spacer=14bp	gc_cont=0.329	NODE_13775_length_868_cov_7.034440	228	23598	103.5	231	55.6663	115	55.4253	868	105575	121.63	854	28.3637	427	28.3637	NA	NA	NA	NA	NA	NA	NA	0	NA	NA	Chromosome
NODE_13777_length_868_cov_4.503075_1	99	248	1	ID=13777_1	partial=00	start_type=ATG	rbs_motif=TATAA	rbs_spacer=14bp	gc_cont=0.393	NODE_13777_length_868_cov_4.503075	150	458	3.0533	5	1.8314	2	1.4652	868	6053	6.9735	41	1.3617	20	1.3285	NA	NA	NA	NA	NA	NA	NA	0	NA	NA	Chromosome
NODE_13777_length_868_cov_4.503075_2	236	670	-1	ID=13777_2	partial=00	start_type=ATG	rbs_motif=None	rbs_spacer=None	gc_cont=0.368	NODE_13777_length_868_cov_4.503075	435	4438	10.2023	34	4.2944	17	4.2944	868	6053	6.9735	41	1.3617	20	1.3285	NA	NA	NA	NA	NA	NA	NA	0	NA	NA	Chromosome
NODE_13778_length_868_cov_4.102091_1	2	124	-1	ID=13778_1	partial=10	start_type=ATG	rbs_motif=None	rbs_spacer=None	gc_cont=0.325	NODE_13778_length_868_cov_4.102091	123	2260	18.374	28	12.5074	14	12.5074	868	22384	25.788	163	5.4137	81	5.3805	NA	NA	NA	NA	NA	NA	NA	0	NA	NA	Chromosome
NODE_13779_length_868_cov_3.998770_1	499	630	1	ID=13779_1	partial=00	start_type=ATG	rbs_motif=TAA	rbs_spacer=11bp	gc_cont=0.348	NODE_13779_length_868_cov_3.998770	132	1065	8.0682	12	4.9948	6	4.9948	868	6853	7.8952	48	1.5942	24	1.5942	NA	NA	NA	NA	NA	NA	NA	0	NA	NA	Chromosome
NODE_13780_length_868_cov_3.981550_1	2	232	1	ID=13780_1	partial=10	start_type=Edge	rbs_motif=None	rbs_spacer=None	gc_cont=0.342	NODE_13780_length_868_cov_3.981550	231	631185	2732.4	7415	1763.66	3707	1763.42	868	189906	218.786	1609	53.4393	804	53.4061	NA	NA	NA	NA	NA	NA	NA	0	NA	NA	Chromosome
NODE_13781_length_868_cov_3.924969_1	1	867	-1	ID=13781_1	partial=11	start_type=Edge	rbs_motif=None	rbs_spacer=None	gc_cont=0.348	NODE_13781_length_868_cov_3.924969	867	5738	6.6182	44	2.7884	22	2.7884	868	5535	6.3767	39	1.2953	19	1.2621	NA	NA	NA	NA	NA	NA	NA	0	NA	NA	Chromosome
NODE_13783_length_868_cov_3.922509_1	284	454	1	ID=13783_1	partial=00	start_type=ATG	rbs_motif=TAA	rbs_spacer=3bp	gc_cont=0.322	NODE_13783_length_868_cov_3.922509	171	5923	34.6374	59	18.9571	29	18.6357	868	39188	45.1475	325	10.7941	162	10.7609	NA	NA	NA	NA	NA	NA	NA	0	NA	NA	Chromosome
NODE_13784_length_868_cov_3.838868_1	463	630	1	ID=13784_1	partial=00	start_type=GTG	rbs_motif=4Base/6BMM	rbs_spacer=13-15bp	gc_cont=0.387	NODE_13784_length_868_cov_3.838868	168	12959	77.1369	128	41.8616	64	41.8616	868	74462	85.7857	565	18.7652	282	18.732	NA	NA	NA	NA	NA	NA	NA	0	NA	NA	Chromosome
NODE_13785_length_868_cov_3.686347_1	775	867	1	ID=13785_1	partial=01	start_type=ATG	rbs_motif=AGGAG	rbs_spacer=5-10bp	gc_cont=0.355	NODE_13785_length_868_cov_3.686347	93	14849	159.667	219	129.383	109	128.792	868	13607	15.6763	105	3.4873	52	3.4541	NA	NA	NA	NA	NA	NA	NA	0	NA	NA	Chromosome
NODE_13786_length_868_cov_3.356704_1	3	305	1	ID=13786_1	partial=10	start_type=Edge	rbs_motif=None	rbs_spacer=None	gc_cont=0.257	NODE_13786_length_868_cov_3.356704	303	2916	9.6238	25	4.5333	12	4.3519	868	8542	9.841	68	2.2585	34	2.2585	Bacteria	NA	NA	NA	NA	NA	NA	1783272	NA	NA	Chromosome
NODE_13787_length_868_cov_3.317343_1	805	867	1	ID=13787_1	partial=01	start_type=ATG	rbs_motif=None	rbs_spacer=None	gc_cont=0.333	NODE_13787_length_868_cov_3.317343	63	2230	35.3968	42	36.6289	21	36.6289	868	8552	9.8525	75	2.491	37	2.4577	NA	NA	NA	NA	NA	NA	NA	0	NA	NA	Chromosome
NODE_13788_length_868_cov_3.306273_1	3	95	1	ID=13788_1	partial=10	start_type=Edge	rbs_motif=None	rbs_spacer=None	gc_cont=0.323	NODE_13788_length_868_cov_3.306273	93	12997	139.753	176	103.979	88	103.979	868	24454	28.1728	273	9.0671	136	9.0339	NA	NA	NA	NA	NA	NA	NA	0	NA	NA	Chromosome
NODE_13789_length_868_cov_3.063961_1	3	98	1	ID=13789_1	partial=10	start_type=Edge	rbs_motif=None	rbs_spacer=None	gc_cont=0.427	NODE_13789_length_868_cov_3.063961	96	411	4.2813	5	2.8616	2	2.2893	868	5553	6.3975	40	1.3285	20	1.3285	NA	NA	NA	NA	NA	NA	NA	0	NA	NA	Chromosome
NODE_13790_length_868_cov_2.991390_1	3	866	1	ID=13790_1	partial=11	start_type=Edge	rbs_motif=None	rbs_spacer=None	gc_cont=0.369	NODE_13790_length_868_cov_2.991390	864	8315	9.6238	62	3.9427	31	3.9427	868	8338	9.606	62	2.0592	31	2.0592	Bacteria	NA	NA	NA	NA	NA	NA	2	NA	NA	Chromosome
NODE_13791_length_868_cov_2.908979_1	800	868	-1	ID=13791_1	partial=01	start_type=Edge	rbs_motif=None	rbs_spacer=None	gc_cont=0.391	NODE_13791_length_868_cov_2.908979	69	389	5.6377	6	4.7777	3	4.7777	868	5932	6.8341	46	1.5278	23	1.5278	NA	NA	NA	NA	NA	NA	NA	0	NA	NA	Chromosome
NODE_13793_length_868_cov_2.815498_1	547	765	-1	ID=13793_1	partial=00	start_type=ATG	rbs_motif=GGAGG	rbs_spacer=5-10bp	gc_cont=0.338	NODE_13793_length_868_cov_2.815498	219	163844	748.146	1523	382.094	761	381.844	868	97591	112.432	957	31.7846	478	31.7514	NA	NA	NA	NA	NA	NA	NA	0	NA	NA	Chromosome
NODE_13799_length_868_cov_2.503075_1	3	104	1	ID=13799_1	partial=10	start_type=Edge	rbs_motif=None	rbs_spacer=None	gc_cont=0.412	NODE_13799_length_868_cov_2.503075	102	1198	11.7451	19	10.2345	9	9.6959	868	52314	60.2696	389	12.9198	194	12.8865	NA	NA	NA	NA	NA	NA	NA	0	NA	NA	Chromosome
NODE_13799_length_868_cov_2.503075_2	411	866	1	ID=13799_2	partial=01	start_type=ATG	rbs_motif=TAA	rbs_spacer=12bp	gc_cont=0.428	NODE_13799_length_868_cov_2.503075	456	32074	70.3377	241	29.038	120	28.9175	868	52314	60.2696	389	12.9198	194	12.8865	NA	NA	NA	NA	NA	NA	NA	0	NA	NA	Chromosome
NODE_13800_length_868_cov_2.456335_1	349	540	-1	ID=13800_1	partial=00	start_type=ATG	rbs_motif=None	rbs_spacer=None	gc_cont=0.245	NODE_13800_length_868_cov_2.456335	192	1442	7.5104	16	4.5786	8	4.5786	868	34327	39.5472	308	10.2295	154	10.2295	NA	NA	NA	NA	NA	NA	NA	0	NA	NA	Chromosome
NODE_13801_length_868_cov_2.439114_1	1	186	-1	ID=13801_1	partial=10	start_type=ATG	rbs_motif=GGA/GAG/AGG	rbs_spacer=5-10bp	gc_cont=0.366	NODE_13801_length_868_cov_2.439114	186	321	1.7258	3	0.8862	1	0.5908	868	4695	5.409	34	1.1292	17	1.1292	NA	NA	NA	NA	NA	NA	NA	0	NA	NA	Chromosome
NODE_13801_length_868_cov_2.439114_2	385	507	-1	ID=13801_2	partial=00	start_type=ATG	rbs_motif=None	rbs_spacer=None	gc_cont=0.341	NODE_13801_length_868_cov_2.439114	123	1022	8.3089	11	4.9136	5	4.4669	868	4695	5.409	34	1.1292	17	1.1292	NA	NA	NA	NA	NA	NA	NA	0	NA	NA	Chromosome
NODE_13803_length_868_cov_2.281673_1	3	866	-1	ID=13803_1	partial=11	start_type=Edge	rbs_motif=None	rbs_spacer=None	gc_cont=0.369	NODE_13803_length_868_cov_2.281673	864	7968	9.2222	76	4.833	38	4.833	868	6819	7.856	59	1.9596	29	1.9263	NA	NA	NA	NA	NA	NA	NA	0	NA	NA	Chromosome
NODE_13804_length_868_cov_2.241082_1	3	719	1	ID=13804_1	partial=10	start_type=Edge	rbs_motif=None	rbs_spacer=None	gc_cont=0.441	NODE_13804_length_868_cov_2.241082	717	10217	14.2497	86	6.5901	43	6.5901	868	10872	12.5253	88	2.9227	44	2.9227	NA	NA	NA	NA	NA	NA	NA	0	APH	RF0032	Chromosome
NODE_13805_length_868_cov_2.056581_1	3	131	1	ID=13805_1	partial=10	start_type=Edge	rbs_motif=None	rbs_spacer=None	gc_cont=0.217	NODE_13805_length_868_cov_2.056581	129	1940	15.0388	33	14.0553	16	13.6294	868	14300	16.4747	126	4.1848	63	4.1848	NA	NA	NA	NA	NA	NA	NA	0	NA	NA	Chromosome
NODE_13806_length_868_cov_2.045510_1	3	866	-1	ID=13806_1	partial=11	start_type=Edge	rbs_motif=None	rbs_spacer=None	gc_cont=0.545	NODE_13806_length_868_cov_2.045510	864	3019	3.4942	21	1.3354	10	1.2718	868	3023	3.4827	21	0.6975	10	0.6643	NA	NA	NA	NA	NA	NA	NA	0	NA	NA	Chromosome
NODE_13808_length_868_cov_2.020910_1	647	868	-1	ID=13808_1	partial=01	start_type=Edge	rbs_motif=None	rbs_spacer=None	gc_cont=0.288	NODE_13808_length_868_cov_2.020910	222	646	2.9099	6	1.485	3	1.485	868	3291	3.7915	25	0.8303	12	0.7971	NA	NA	NA	NA	NA	NA	NA	0	NA	NA	Chromosome
NODE_13809_length_868_cov_1.968020_1	190	867	-1	ID=13809_1	partial=01	start_type=Edge	rbs_motif=None	rbs_spacer=None	gc_cont=0.440	NODE_13809_length_868_cov_1.968020	678	3116	4.5959	23	1.8639	11	1.7828	868	36155	41.6532	342	11.3588	171	11.3588	Bacteria	Cyanobacteriota	Cyanophyceae	Nostocales	Tolypothrichaceae	Tolypothrix	Tolypothrix sp. PCC 7910	2099387	NA	NA	Chromosome
NODE_13811_length_868_cov_1.785978_1	1	423	1	ID=13811_1	partial=10	start_type=Edge	rbs_motif=None	rbs_spacer=None	gc_cont=0.593	NODE_13811_length_868_cov_1.785978	423	1181	2.792	9	1.169	4	1.0391	868	2415	2.7823	16	0.5314	8	0.5314	Eukaryota	Basidiomycota	Ustilaginomycetes	Ustilaginales	Ustilaginaceae	Sporisorium	Sporisorium graminicola	280036	NA	NA	Chromosome
NODE_13813_length_868_cov_1.728167_1	1	99	-1	ID=13813_1	partial=10	start_type=ATG	rbs_motif=None	rbs_spacer=None	gc_cont=0.515	NODE_13813_length_868_cov_1.728167	99	225	2.2727	3	1.6649	1	1.11	868	2933	3.379	21	0.6975	10	0.6643	NA	NA	NA	NA	NA	NA	NA	0	NA	NA	Chromosome
NODE_13813_length_868_cov_1.728167_2	663	866	-1	ID=13813_2	partial=01	start_type=Edge	rbs_motif=None	rbs_spacer=None	gc_cont=0.529	NODE_13813_length_868_cov_1.728167	204	461	2.2598	5	1.3467	2	1.0773	868	2933	3.379	21	0.6975	10	0.6643	NA	NA	NA	NA	NA	NA	NA	0	NA	NA	Chromosome
NODE_13814_length_868_cov_1.702337_1	3	866	-1	ID=13814_1	partial=11	start_type=Edge	rbs_motif=None	rbs_spacer=None	gc_cont=0.692	NODE_13814_length_868_cov_1.702337	864	10076	11.662	87	5.5325	43	5.4689	868	10157	11.7016	88	2.9227	44	2.9227	Bacteria	Actinomycetota	Actinomycetes	Micrococcales	Micrococcaceae	Kocuria	Kocuria rosea	1275	NA	NA	Chromosome
NODE_13815_length_868_cov_1.669127_1	429	866	1	ID=13815_1	partial=01	start_type=GTG	rbs_motif=AAA	rbs_spacer=3bp	gc_cont=0.411	NODE_13815_length_868_cov_1.669127	438	999	2.2808	9	1.129	4	1.0035	868	3123	3.5979	23	0.7639	11	0.7307	NA	NA	NA	NA	NA	NA	NA	0	NA	NA	Chromosome
NODE_13816_length_868_cov_1.512915_1	2	136	1	ID=13816_1	partial=10	start_type=Edge	rbs_motif=None	rbs_spacer=None	gc_cont=0.422	NODE_13816_length_868_cov_1.512915	135	418	3.0963	4	1.628	2	1.628	868	2070	2.3848	15	0.4982	7	0.465	NA	NA	NA	NA	NA	NA	NA	0	NA	NA	Chromosome
NODE_13818_length_868_cov_1.462485_1	1	867	1	ID=13818_1	partial=11	start_type=Edge	rbs_motif=None	rbs_spacer=None	gc_cont=0.330	NODE_13818_length_868_cov_1.462485	867	4997	5.7636	40	2.5349	20	2.5349	868	5028	5.7926	41	1.3617	20	1.3285	NA	NA	NA	NA	NA	NA	NA	0	NA	NA	Chromosome
NODE_13819_length_868_cov_1.383764_1	248	487	-1	ID=13819_1	partial=00	start_type=ATG	rbs_motif=None	rbs_spacer=None	gc_cont=0.358	NODE_13819_length_868_cov_1.383764	240	1149	4.7875	11	2.5182	5	2.2893	868	7900	9.1014	59	1.9596	29	1.9263	NA	NA	NA	NA	NA	NA	NA	0	NA	NA	Chromosome
NODE_13819_length_868_cov_1.383764_2	730	867	-1	ID=13819_2	partial=01	start_type=Edge	rbs_motif=None	rbs_spacer=None	gc_cont=0.312	NODE_13819_length_868_cov_1.383764	138	186	1.3478	2	0.7963	1	0.7963	868	7900	9.1014	59	1.9596	29	1.9263	NA	NA	NA	NA	NA	NA	NA	0	NA	NA	Chromosome
NODE_13821_length_868_cov_1.143911_1	392	550	-1	ID=13821_1	partial=00	start_type=ATG	rbs_motif=TAA	rbs_spacer=4bp	gc_cont=0.302	NODE_13821_length_868_cov_1.143911	159	495	3.1132	5	1.7278	2	1.3822	868	2108	2.4286	18	0.5978	9	0.5978	NA	NA	NA	NA	NA	NA	NA	0	NA	NA	Chromosome
NODE_13821_length_868_cov_1.143911_2	681	866	-1	ID=13821_2	partial=01	start_type=Edge	rbs_motif=None	rbs_spacer=None	gc_cont=0.339	NODE_13821_length_868_cov_1.143911	186	285	1.5323	3	0.8862	1	0.5908	868	2108	2.4286	18	0.5978	9	0.5978	NA	NA	NA	NA	NA	NA	NA	0	NA	NA	Chromosome
NODE_13822_length_867_cov_58.679803_1	197	541	1	ID=13822_1	partial=00	start_type=ATG	rbs_motif=AGGAGG	rbs_spacer=5-10bp	gc_cont=0.533	NODE_13822_length_867_cov_58.679803	345	34836	100.974	302	48.0953	151	48.0953	867	92228	106.376	674	22.4112	337	22.4112	NA	NA	NA	NA	NA	NA	NA	0	NA	NA	Chromosome
NODE_13822_length_867_cov_58.679803_2	802	867	1	ID=13822_2	partial=01	start_type=ATG	rbs_motif=AGGAGG	rbs_spacer=5-10bp	gc_cont=0.576	NODE_13822_length_867_cov_58.679803	66	3847	58.2879	71	59.1057	35	58.2732	867	92228	106.376	674	22.4112	337	22.4112	NA	NA	NA	NA	NA	NA	NA	0	NA	NA	Chromosome
NODE_13823_length_867_cov_19.097291_1	763	867	1	ID=13823_1	partial=01	start_type=ATG	rbs_motif=None	rbs_spacer=None	gc_cont=0.400	NODE_13823_length_867_cov_19.097291	105	37164	353.943	462	241.751	231	241.751	867	136085	156.961	1156	38.4382	578	38.4382	NA	NA	NA	NA	NA	NA	NA	0	NA	NA	Chromosome
NODE_13824_length_867_cov_15.215517_1	3	866	1	ID=13824_1	partial=11	start_type=Edge	rbs_motif=None	rbs_spacer=None	gc_cont=0.427	NODE_13824_length_867_cov_15.215517	864	114315	132.309	913	58.0593	456	57.9957	867	110462	127.407	884	29.3939	442	29.3939	NA	NA	NA	NA	NA	NA	NA	0	NA	NA	Chromosome
NODE_13828_length_867_cov_6.942118_1	1	78	1	ID=13828_1	partial=10	start_type=Edge	rbs_motif=None	rbs_spacer=None	gc_cont=0.359	NODE_13828_length_867_cov_6.942118	78	1342	17.2051	19	13.3836	9	12.6792	867	120439	138.915	1027	34.1488	513	34.1156	NA	NA	NA	NA	NA	NA	NA	0	NA	NA	Chromosome
NODE_13828_length_867_cov_6.942118_2	42	218	-1	ID=13828_2	partial=00	start_type=ATG	rbs_motif=AAAAA	rbs_spacer=12bp	gc_cont=0.356	NODE_13828_length_867_cov_6.942118	177	20003	113.011	199	61.7724	99	61.462	867	120439	138.915	1027	34.1488	513	34.1156	NA	NA	NA	NA	NA	NA	NA	0	NA	NA	Chromosome
NODE_13829_length_867_cov_5.897783_1	2	127	1	ID=13829_1	partial=10	start_type=Edge	rbs_motif=None	rbs_spacer=None	gc_cont=0.365	NODE_13829_length_867_cov_5.897783	126	506	4.0159	8	3.4885	4	3.4885	867	7752	8.9412	54	1.7956	27	1.7956	NA	NA	NA	NA	NA	NA	NA	0	NA	NA	Chromosome
NODE_13831_length_867_cov_5.795567_1	3	215	-1	ID=13831_1	partial=10	start_type=GTG	rbs_motif=None	rbs_spacer=None	gc_cont=0.390	NODE_13831_length_867_cov_5.795567	213	9961	46.7653	86	22.1837	43	22.1837	867	107642	124.155	779	25.9026	389	25.8693	NA	NA	NA	NA	NA	NA	NA	0	NA	NA	Chromosome
NODE_13832_length_867_cov_5.381773_1	2	118	1	ID=13832_1	partial=10	start_type=Edge	rbs_motif=None	rbs_spacer=None	gc_cont=0.419	NODE_13832_length_867_cov_5.381773	117	7167	61.2564	94	44.1425	47	44.1425	867	35392	40.8212	303	10.0751	151	10.0418	NA	NA	NA	NA	NA	NA	NA	0	NA	NA	Chromosome
NODE_13833_length_867_cov_4.906404_1	2	70	-1	ID=13833_1	partial=10	start_type=ATG	rbs_motif=None	rbs_spacer=None	gc_cont=0.145	NODE_13833_length_867_cov_4.906404	69	3970	57.5362	67	53.3508	33	52.5545	867	35105	40.4902	322	10.7068	161	10.7068	NA	NA	NA	NA	NA	NA	NA	0	NA	NA	Chromosome
NODE_13834_length_867_cov_4.121921_1	1	867	1	ID=13834_1	partial=11	start_type=Edge	rbs_motif=None	rbs_spacer=None	gc_cont=0.346	NODE_13834_length_867_cov_4.121921	867	25365	29.2561	210	13.3081	105	13.3081	867	23897	27.5629	195	6.484	97	6.4507	NA	NA	NA	NA	NA	NA	NA	0	NA	NA	Chromosome
NODE_13835_length_867_cov_3.698276_1	192	356	-1	ID=13835_1	partial=00	start_type=GTG	rbs_motif=TATAA	rbs_spacer=4bp	gc_cont=0.400	NODE_13835_length_867_cov_3.698276	165	2026	12.2788	24	7.9918	12	7.9918	867	14268	16.4567	116	3.8571	58	3.8571	NA	NA	NA	NA	NA	NA	NA	0	NA	NA	Chromosome
NODE_13838_length_867_cov_3.544335_1	1	147	1	ID=13838_1	partial=10	start_type=Edge	rbs_motif=None	rbs_spacer=None	gc_cont=0.313	NODE_13838_length_867_cov_3.544335	147	2125	14.4558	25	9.3441	12	8.9703	867	8462	9.7601	63	2.0948	31	2.0616	Bacteria	Bacteroidota	Flavobacteriia	Flavobacteriales	Flavobacteriaceae	NA	NA	2908842	NA	NA	Chromosome
NODE_13839_length_867_cov_3.523399_1	2	112	-1	ID=13839_1	partial=10	start_type=ATG	rbs_motif=None	rbs_spacer=None	gc_cont=0.279	NODE_13839_length_867_cov_3.523399	111	261	2.3514	3	1.485	1	0.99	867	8121	9.3668	61	2.0283	30	1.9951	NA	NA	NA	NA	NA	NA	NA	0	NA	NA	Chromosome
NODE_13841_length_867_cov_3.224138_1	2	865	-1	ID=13841_1	partial=11	start_type=Edge	rbs_motif=None	rbs_spacer=None	gc_cont=0.376	NODE_13841_length_867_cov_3.224138	864	21756	25.1806	178	11.3193	89	11.3193	867	13147	15.1638	102	3.3916	51	3.3916	NA	NA	NA	NA	NA	NA	NA	0	NA	NA	Chromosome
NODE_13842_length_867_cov_3.215517_1	2	124	-1	ID=13842_1	partial=10	start_type=TTG	rbs_motif=TAA	rbs_spacer=4bp	gc_cont=0.317	NODE_13842_length_867_cov_3.215517	123	1575	12.8049	17	7.5938	8	7.1471	867	21161	24.4072	157	5.2204	78	5.1872	NA	NA	NA	NA	NA	NA	NA	0	NA	NA	Chromosome
NODE_13843_length_867_cov_2.970443_1	1	657	-1	ID=13843_1	partial=10	start_type=ATG	rbs_motif=None	rbs_spacer=None	gc_cont=0.361	NODE_13843_length_867_cov_2.970443	657	22710	34.5662	180	15.053	90	15.053	867	28034	32.3345	210	6.9827	105	6.9827	NA	NA	NA	NA	NA	NA	NA	0	NA	NA	Chromosome
NODE_13845_length_867_cov_2.793103_1	84	245	-1	ID=13845_1	partial=00	start_type=GTG	rbs_motif=None	rbs_spacer=None	gc_cont=0.469	NODE_13845_length_867_cov_2.793103	162	1122	6.9259	13	4.409	6	4.0699	867	4855	5.5998	35	1.1638	17	1.1305	NA	NA	NA	NA	NA	NA	NA	0	NA	NA	Chromosome
NODE_13846_length_867_cov_2.598522_1	3	605	1	ID=13846_1	partial=10	start_type=Edge	rbs_motif=None	rbs_spacer=None	gc_cont=0.547	NODE_13846_length_867_cov_2.598522	603	2766	4.5871	20	1.8223	10	1.8223	867	3389	3.9089	23	0.7648	11	0.7315	Bacteria	Cyanobacteriota	Cyanophyceae	Chroococcidiopsidales	Chroococcidiopsidaceae	Chroococcidiopsis	Chroococcidiopsis sp. CCMEE 29	155894	NA	NA	Chromosome
NODE_13846_length_867_cov_2.598522_2	643	867	1	ID=13846_2	partial=01	start_type=ATG	rbs_motif=None	rbs_spacer=None	gc_cont=0.507	NODE_13846_length_867_cov_2.598522	225	453	2.0133	3	0.7326	1	0.4884	867	3389	3.9089	23	0.7648	11	0.7315	Bacteria	Cyanobacteriota	Cyanophyceae	Chroococcidiopsidales	Chroococcidiopsidaceae	Chroococcidiopsis	Chroococcidiopsis sp. CCMEE 29	155894	NA	NA	Chromosome
NODE_13847_length_867_cov_2.588670_1	289	615	-1	ID=13847_1	partial=00	start_type=ATG	rbs_motif=GGA/GAG/AGG	rbs_spacer=5-10bp	gc_cont=0.394	NODE_13847_length_867_cov_2.588670	327	1946	5.9511	19	3.1924	9	3.0244	867	6505	7.5029	54	1.7956	27	1.7956	NA	NA	NA	NA	NA	NA	NA	0	NA	NA	Chromosome
NODE_13847_length_867_cov_2.588670_2	660	866	1	ID=13847_2	partial=01	start_type=GTG	rbs_motif=GGA/GAG/AGG	rbs_spacer=5-10bp	gc_cont=0.420	NODE_13847_length_867_cov_2.588670	207	2564	12.3865	26	6.9011	13	6.9011	867	6505	7.5029	54	1.7956	27	1.7956	NA	NA	NA	NA	NA	NA	NA	0	NA	NA	Chromosome
NODE_13848_length_867_cov_2.578818_1	436	684	-1	ID=13848_1	partial=00	start_type=ATG	rbs_motif=TAAAA	rbs_spacer=15bp	gc_cont=0.357	NODE_13848_length_867_cov_2.578818	249	20236	81.2691	208	45.8964	104	45.8964	867	29999	34.6009	269	8.9445	134	8.9113	NA	NA	NA	NA	NA	NA	NA	0	NA	NA	Chromosome
NODE_13849_length_867_cov_2.564039_1	752	865	-1	ID=13849_1	partial=01	start_type=Edge	rbs_motif=None	rbs_spacer=None	gc_cont=0.325	NODE_13849_length_867_cov_2.564039	114	1367	11.9912	18	8.6753	9	8.6753	867	16143	18.6194	117	3.8904	58	3.8571	NA	NA	NA	NA	NA	NA	NA	0	NA	NA	Chromosome
NODE_13850_length_867_cov_2.464286_1	770	865	1	ID=13850_1	partial=01	start_type=ATG	rbs_motif=None	rbs_spacer=None	gc_cont=0.385	NODE_13850_length_867_cov_2.464286	96	475	4.9479	6	3.434	3	3.434	867	4645	5.3576	34	1.1305	17	1.1305	NA	NA	NA	NA	NA	NA	NA	0	NA	NA	Chromosome
NODE_13851_length_867_cov_2.233990_1	781	867	1	ID=13851_1	partial=01	start_type=ATG	rbs_motif=AGGAG	rbs_spacer=5-10bp	gc_cont=0.402	NODE_13851_length_867_cov_2.233990	87	1067	12.2644	18	11.3676	9	11.3676	867	162025	186.88	1768	58.7879	884	58.7879	NA	NA	NA	NA	NA	NA	NA	0	NA	NA	Chromosome
NODE_13852_length_867_cov_2.162562_1	2	244	1	ID=13852_1	partial=10	start_type=Edge	rbs_motif=None	rbs_spacer=None	gc_cont=0.309	NODE_13852_length_867_cov_2.162562	243	2872	11.8189	25	5.6526	12	5.4265	867	5277	6.0865	41	1.3633	20	1.33	NA	NA	NA	NA	NA	NA	NA	0	NA	NA	Chromosome
NODE_13853_length_867_cov_2.078818_1	3	68	-1	ID=13853_1	partial=10	start_type=ATG	rbs_motif=None	rbs_spacer=None	gc_cont=0.455	NODE_13853_length_867_cov_2.078818	66	66	1	1	0.8325	0	0	867	9268	10.6897	78	2.5936	39	2.5936	NA	NA	NA	NA	NA	NA	NA	0	NA	NA	Chromosome
NODE_13855_length_867_cov_1.996305_1	134	529	-1	ID=13855_1	partial=00	start_type=ATG	rbs_motif=GGA/GAG/AGG	rbs_spacer=5-10bp	gc_cont=0.346	NODE_13855_length_867_cov_1.996305	396	1348	3.404	11	1.5262	5	1.3875	867	3595	4.1465	29	0.9643	14	0.931	NA	NA	NA	NA	NA	NA	NA	0	NA	NA	Chromosome
NODE_13856_length_867_cov_1.857143_1	1	333	-1	ID=13856_1	partial=10	start_type=ATG	rbs_motif=GGAG/GAGG	rbs_spacer=5-10bp	gc_cont=0.429	NODE_13856_length_867_cov_1.857143	333	1594	4.7868	15	2.4749	7	2.3099	867	3792	4.3737	29	0.9643	14	0.931	NA	NA	NA	NA	NA	NA	NA	0	NA	NA	Chromosome
NODE_13856_length_867_cov_1.857143_2	552	866	-1	ID=13856_2	partial=01	start_type=Edge	rbs_motif=None	rbs_spacer=None	gc_cont=0.381	NODE_13856_length_867_cov_1.857143	315	1146	3.6381	11	1.9187	5	1.7442	867	3792	4.3737	29	0.9643	14	0.931	NA	NA	NA	NA	NA	NA	NA	0	NA	NA	Chromosome
NODE_13857_length_867_cov_1.844828_1	163	399	-1	ID=13857_1	partial=00	start_type=ATG	rbs_motif=AAAAA	rbs_spacer=11bp	gc_cont=0.333	NODE_13857_length_867_cov_1.844828	237	1201	5.0675	10	2.3183	5	2.3183	867	3600	4.1522	28	0.931	14	0.931	NA	NA	NA	NA	NA	NA	NA	0	NA	NA	Chromosome
NODE_13858_length_867_cov_1.826355_1	135	791	1	ID=13858_1	partial=00	start_type=ATG	rbs_motif=TAA	rbs_spacer=3bp	gc_cont=0.362	NODE_13858_length_867_cov_1.826355	657	2941	4.4764	22	1.8398	11	1.8398	867	4108	4.7382	32	1.064	16	1.064	NA	NA	NA	NA	NA	NA	NA	0	NA	NA	Chromosome
NODE_13859_length_867_cov_1.809113_1	2	736	-1	ID=13859_1	partial=10	start_type=ATG	rbs_motif=TAA	rbs_spacer=12bp	gc_cont=0.359	NODE_13859_length_867_cov_1.809113	735	18180	24.7347	155	11.5867	77	11.5119	867	21345	24.6194	178	5.9187	89	5.9187	NA	NA	NA	NA	NA	NA	NA	0	NA	NA	Chromosome
NODE_13860_length_867_cov_1.761084_1	659	865	1	ID=13860_1	partial=01	start_type=ATG	rbs_motif=None	rbs_spacer=None	gc_cont=0.222	NODE_13860_length_867_cov_1.761084	207	838	4.0483	8	2.1234	4	2.1234	867	4885	5.6344	41	1.3633	20	1.33	NA	NA	NA	NA	NA	NA	NA	0	NA	NA	Chromosome
NODE_13861_length_867_cov_1.735222_1	185	613	-1	ID=13861_1	partial=00	start_type=TTG	rbs_motif=GGxGG	rbs_spacer=5-10bp	gc_cont=0.378	NODE_13861_length_867_cov_1.735222	429	5185	12.0862	42	5.3791	21	5.3791	867	6815	7.8604	53	1.7623	26	1.7291	NA	NA	NA	NA	NA	NA	NA	0	NA	NA	Chromosome
NODE_13861_length_867_cov_1.735222_2	758	865	1	ID=13861_2	partial=01	start_type=ATG	rbs_motif=None	rbs_spacer=None	gc_cont=0.444	NODE_13861_length_867_cov_1.735222	108	310	2.8704	5	2.5437	2	2.0349	867	6815	7.8604	53	1.7623	26	1.7291	NA	NA	NA	NA	NA	NA	NA	0	NA	NA	Chromosome
NODE_13862_length_867_cov_1.660099_1	761	865	-1	ID=13862_1	partial=01	start_type=Edge	rbs_motif=None	rbs_spacer=None	gc_cont=0.438	NODE_13862_length_867_cov_1.660099	105	148	1.4095	2	1.0465	1	1.0465	867	6121	7.06	63	2.0948	31	2.0616	NA	NA	NA	NA	NA	NA	NA	0	NA	NA	Chromosome
NODE_13863_length_867_cov_1.646552_1	1	213	1	ID=13863_1	partial=10	start_type=Edge	rbs_motif=None	rbs_spacer=None	gc_cont=0.394	NODE_13863_length_867_cov_1.646552	213	652	3.061	7	1.8056	3	1.5477	867	2787	3.2145	21	0.6983	10	0.665	NA	NA	NA	NA	NA	NA	NA	0	NA	NA	Chromosome
NODE_13863_length_867_cov_1.646552_2	781	867	1	ID=13863_2	partial=01	start_type=GTG	rbs_motif=GGAG/GAGG	rbs_spacer=5-10bp	gc_cont=0.345	NODE_13863_length_867_cov_1.646552	87	108	1.2414	2	1.2631	1	1.2631	867	2787	3.2145	21	0.6983	10	0.665	NA	NA	NA	NA	NA	NA	NA	0	NA	NA	Chromosome
NODE_13864_length_867_cov_1.616995_1	383	643	-1	ID=13864_1	partial=00	start_type=ATG	rbs_motif=None	rbs_spacer=None	gc_cont=0.364	NODE_13864_length_867_cov_1.616995	261	6106	23.3946	61	12.8412	30	12.6307	867	21220	24.4752	176	5.8522	88	5.8522	NA	NA	NA	NA	NA	NA	NA	0	NA	NA	Chromosome
NODE_13865_length_867_cov_1.578818_1	589	867	-1	ID=13865_1	partial=01	start_type=Edge	rbs_motif=None	rbs_spacer=None	gc_cont=0.323	NODE_13865_length_867_cov_1.578818	279	814	2.9176	7	1.3785	3	1.1816	867	4799	5.5352	43	1.4298	21	1.3965	NA	NA	NA	NA	NA	NA	NA	0	NA	NA	Integron
NODE_13866_length_867_cov_1.453202_1	1	228	-1	ID=13866_1	partial=10	start_type=ATG	rbs_motif=None	rbs_spacer=None	gc_cont=0.404	NODE_13866_length_867_cov_1.453202	228	320	1.4035	3	0.7229	1	0.482	867	4175	4.8155	37	1.2303	18	1.197	NA	NA	NA	NA	NA	NA	NA	0	NA	NA	Chromosome
NODE_13866_length_867_cov_1.453202_2	720	866	-1	ID=13866_2	partial=01	start_type=Edge	rbs_motif=None	rbs_spacer=None	gc_cont=0.415	NODE_13866_length_867_cov_1.453202	147	1785	12.1429	23	8.5966	11	8.2228	867	4175	4.8155	37	1.2303	18	1.197	NA	NA	NA	NA	NA	NA	NA	0	NA	NA	Chromosome
NODE_13867_length_867_cov_1.386700_1	178	309	-1	ID=13867_1	partial=00	start_type=ATG	rbs_motif=GGAG/GAGG	rbs_spacer=5-10bp	gc_cont=0.402	NODE_13867_length_867_cov_1.386700	132	15488	117.333	264	109.887	132	109.887	867	40604	46.8328	362	12.0369	181	12.0369	NA	NA	NA	NA	NA	NA	NA	0	NA	NA	Chromosome
NODE_13868_length_867_cov_1.240148_1	1	117	1	ID=13868_1	partial=10	start_type=Edge	rbs_motif=None	rbs_spacer=None	gc_cont=0.453	NODE_13868_length_867_cov_1.240148	117	817	6.9829	22	10.3312	11	10.3312	867	14281	16.4717	122	4.0566	61	4.0566	NA	NA	NA	NA	NA	NA	NA	0	NA	NA	Chromosome
NODE_13868_length_867_cov_1.240148_2	339	521	1	ID=13868_2	partial=00	start_type=ATG	rbs_motif=GGA/GAG/AGG	rbs_spacer=5-10bp	gc_cont=0.350	NODE_13868_length_867_cov_1.240148	183	4735	25.8743	53	15.9125	26	15.6123	867	14281	16.4717	122	4.0566	61	4.0566	NA	NA	NA	NA	NA	NA	NA	0	NA	NA	Chromosome
NODE_13868_length_867_cov_1.240148_3	619	867	1	ID=13868_3	partial=01	start_type=GTG	rbs_motif=AGxAG	rbs_spacer=5-10bp	gc_cont=0.365	NODE_13868_length_867_cov_1.240148	249	5474	21.9839	44	9.7089	22	9.7089	867	14281	16.4717	122	4.0566	61	4.0566	NA	NA	NA	NA	NA	NA	NA	0	NA	NA	Chromosome
NODE_13869_length_867_cov_1.169951_1	38	436	1	ID=13869_1	partial=00	start_type=ATG	rbs_motif=GGA/GAG/AGG	rbs_spacer=5-10bp	gc_cont=0.368	NODE_13869_length_867_cov_1.169951	399	22049	55.2607	181	24.9242	90	24.7865	867	35644	41.1119	271	9.011	135	8.9778	NA	NA	NA	NA	NA	NA	NA	0	NA	NA	Chromosome
NODE_13869_length_867_cov_1.169951_2	796	867	1	ID=13869_2	partial=01	start_type=ATG	rbs_motif=None	rbs_spacer=None	gc_cont=0.403	NODE_13869_length_867_cov_1.169951	72	72	1	1	0.7631	0	0	867	35644	41.1119	271	9.011	135	8.9778	NA	NA	NA	NA	NA	NA	NA	0	NA	NA	Chromosome
NODE_13870_length_867_cov_1.153941_1	2	178	1	ID=13870_1	partial=10	start_type=Edge	rbs_motif=None	rbs_spacer=None	gc_cont=0.333	NODE_13870_length_867_cov_1.153941	177	6324	35.7288	69	21.4186	34	21.1082	867	10096	11.6448	96	3.1921	48	3.1921	NA	NA	NA	NA	NA	NA	NA	0	NA	NA	Chromosome
NODE_13872_length_866_cov_35.568434_1	520	699	1	ID=13872_1	partial=00	start_type=ATG	rbs_motif=None	rbs_spacer=None	gc_cont=0.367	NODE_13872_length_866_cov_35.568434	180	9409	52.2722	98	29.9136	49	29.9136	866	59722	68.963	440	14.6474	220	14.6474	NA	NA	NA	NA	NA	NA	NA	0	NA	NA	Chromosome
NODE_13872_length_866_cov_35.568434_2	764	865	1	ID=13872_2	partial=01	start_type=ATG	rbs_motif=None	rbs_spacer=None	gc_cont=0.422	NODE_13872_length_866_cov_35.568434	102	5316	52.1176	67	36.0902	33	35.5516	866	59722	68.963	440	14.6474	220	14.6474	NA	NA	NA	NA	NA	NA	NA	0	NA	NA	Chromosome
NODE_13874_length_866_cov_22.545006_1	173	268	-1	ID=13874_1	partial=00	start_type=ATG	rbs_motif=AGxAGG/AGGxGG	rbs_spacer=5-10bp	gc_cont=0.333	NODE_13874_length_866_cov_22.545006	96	4148	43.2083	53	30.3333	26	29.761	866	43668	50.4249	340	11.3184	170	11.3184	NA	NA	NA	NA	NA	NA	NA	0	NA	NA	Chromosome
NODE_13875_length_866_cov_19.663379_1	1	408	1	ID=13875_1	partial=10	start_type=Edge	rbs_motif=None	rbs_spacer=None	gc_cont=0.321	NODE_13875_length_866_cov_19.663379	408	442230	1083.9	3825	515.094	1912	514.959	866	623836	720.365	4944	164.583	2472	164.583	NA	NA	NA	NA	NA	NA	NA	0	NA	NA	Chromosome
NODE_13877_length_866_cov_12.680641_1	725	865	1	ID=13877_1	partial=01	start_type=ATG	rbs_motif=None	rbs_spacer=None	gc_cont=0.454	NODE_13877_length_866_cov_12.680641	141	102026	723.589	1154	449.678	577	449.678	866	209673	242.117	1934	64.3818	967	64.3818	NA	NA	NA	NA	NA	NA	NA	0	NA	NA	Chromosome
NODE_13878_length_866_cov_8.843403_1	440	865	-1	ID=13878_1	partial=01	start_type=Edge	rbs_motif=None	rbs_spacer=None	gc_cont=0.263	NODE_13878_length_866_cov_8.843403	426	30548	71.7089	262	33.7914	131	33.7914	866	60242	69.5635	464	15.4463	232	15.4463	NA	NA	NA	NA	NA	NA	NA	0	NA	NA	Chromosome
NODE_13879_length_866_cov_7.727497_1	3	74	-1	ID=13879_1	partial=10	start_type=ATG	rbs_motif=None	rbs_spacer=None	gc_cont=0.361	NODE_13879_length_866_cov_7.727497	72	92	1.2778	2	1.5262	1	1.5262	866	10447	12.0635	89	2.9628	44	2.9295	NA	NA	NA	NA	NA	NA	NA	0	NA	NA	Chromosome
NODE_13880_length_866_cov_7.221948_1	586	864	-1	ID=13880_1	partial=01	start_type=Edge	rbs_motif=None	rbs_spacer=None	gc_cont=0.419	NODE_13880_length_866_cov_7.221948	279	1440	5.1613	12	2.3632	6	2.3632	866	10990	12.6905	82	2.7297	41	2.7297	NA	NA	NA	NA	NA	NA	NA	0	NA	NA	Chromosome
NODE_13882_length_866_cov_6.902589_1	2	88	-1	ID=13882_1	partial=10	start_type=GTG	rbs_motif=GGxGG	rbs_spacer=5-10bp	gc_cont=0.632	NODE_13882_length_866_cov_6.902589	87	1694	19.4713	31	19.5775	15	18.946	866	76092	87.8661	618	20.5729	309	20.5729	NA	NA	NA	NA	NA	NA	NA	0	NA	NA	Chromosome
NODE_13882_length_866_cov_6.902589_2	30	287	-1	ID=13882_2	partial=00	start_type=TTG	rbs_motif=None	rbs_spacer=None	gc_cont=0.601	NODE_13882_length_866_cov_6.902589	258	17889	69.3372	199	42.3788	99	42.1658	866	76092	87.8661	618	20.5729	309	20.5729	NA	NA	NA	NA	NA	NA	NA	0	NA	NA	Chromosome
NODE_13883_length_866_cov_6.567201_1	2	211	-1	ID=13883_1	partial=10	start_type=ATG	rbs_motif=None	rbs_spacer=None	gc_cont=0.305	NODE_13883_length_866_cov_6.567201	210	9471	45.1	93	24.332	46	24.0704	866	193302	223.213	1442	48.0034	721	48.0034	NA	NA	NA	NA	NA	NA	NA	0	NA	NA	Chromosome
NODE_13883_length_866_cov_6.567201_2	233	475	-1	ID=13883_2	partial=00	start_type=ATG	rbs_motif=None	rbs_spacer=None	gc_cont=0.333	NODE_13883_length_866_cov_6.567201	243	58066	238.955	491	111.017	245	110.791	866	193302	223.213	1442	48.0034	721	48.0034	NA	NA	NA	NA	NA	NA	NA	0	NA	NA	Chromosome
NODE_13883_length_866_cov_6.567201_3	593	865	-1	ID=13883_3	partial=01	start_type=Edge	rbs_motif=None	rbs_spacer=None	gc_cont=0.366	NODE_13883_length_866_cov_6.567201	273	39129	143.33	349	70.2389	174	70.0376	866	193302	223.213	1442	48.0034	721	48.0034	NA	NA	NA	NA	NA	NA	NA	0	NA	NA	Chromosome
NODE_13884_length_866_cov_6.445129_1	202	864	-1	ID=13884_1	partial=01	start_type=Edge	rbs_motif=None	rbs_spacer=None	gc_cont=0.410	NODE_13884_length_866_cov_6.445129	663	8450	12.7451	60	4.9722	30	4.9722	866	10680	12.3326	77	2.5633	38	2.53	NA	NA	NA	NA	NA	NA	NA	0	NA	NA	Chromosome
NODE_13886_length_866_cov_4.928483_1	115	372	-1	ID=13886_1	partial=00	start_type=ATG	rbs_motif=None	rbs_spacer=None	gc_cont=0.430	NODE_13886_length_866_cov_4.928483	258	4027	15.6085	40	8.5183	20	8.5183	866	11436	13.2055	95	3.1625	47	3.1292	NA	NA	NA	NA	NA	NA	NA	0	NA	NA	Chromosome
NODE_13887_length_866_cov_4.320592_1	801	866	1	ID=13887_1	partial=01	start_type=ATG	rbs_motif=None	rbs_spacer=None	gc_cont=0.394	NODE_13887_length_866_cov_4.320592	66	198	3	3	2.4974	1	1.6649	866	8102	9.3557	57	1.8975	28	1.8642	NA	NA	NA	NA	NA	NA	NA	0	NA	NA	Chromosome
NODE_13888_length_866_cov_3.976572_1	743	865	1	ID=13888_1	partial=01	start_type=ATG	rbs_motif=None	rbs_spacer=None	gc_cont=0.423	NODE_13888_length_866_cov_3.976572	123	2174	17.6748	28	12.5074	14	12.5074	866	10690	12.3441	89	2.9628	44	2.9295	NA	NA	NA	NA	NA	NA	NA	0	NA	NA	Chromosome
NODE_13889_length_866_cov_3.877928_1	485	691	1	ID=13889_1	partial=00	start_type=ATG	rbs_motif=AATAA	rbs_spacer=14bp	gc_cont=0.362	NODE_13889_length_866_cov_3.877928	207	23712	114.551	278	73.7886	139	73.7886	866	576477	665.678	4665	155.295	2332	155.262	NA	NA	NA	NA	NA	NA	NA	0	NA	NA	Chromosome
NODE_13890_length_866_cov_3.484587_1	2	598	1	ID=13890_1	partial=10	start_type=Edge	rbs_motif=None	rbs_spacer=None	gc_cont=0.340	NODE_13890_length_866_cov_3.484587	597	21602	36.1843	189	17.3941	94	17.3021	866	24890	28.7413	207	6.8909	103	6.8576	NA	NA	NA	NA	NA	NA	NA	0	NA	NA	Chromosome
NODE_13890_length_866_cov_3.484587_2	716	865	1	ID=13890_2	partial=01	start_type=TTG	rbs_motif=None	rbs_spacer=None	gc_cont=0.353	NODE_13890_length_866_cov_3.484587	150	4365	29.1	51	18.6807	25	18.3144	866	24890	28.7413	207	6.8909	103	6.8576	NA	NA	NA	NA	NA	NA	NA	0	NA	NA	Chromosome
NODE_13891_length_866_cov_3.474723_1	2	139	-1	ID=13891_1	partial=10	start_type=ATG	rbs_motif=None	rbs_spacer=None	gc_cont=0.435	NODE_13891_length_866_cov_3.474723	138	489	3.5435	7	2.787	3	2.3888	866	8099	9.3522	59	1.9641	29	1.9308	NA	NA	NA	NA	NA	NA	NA	0	NA	NA	Chromosome
NODE_13892_length_866_cov_3.088779_1	106	423	-1	ID=13892_1	partial=00	start_type=ATG	rbs_motif=GGA/GAG/AGG	rbs_spacer=5-10bp	gc_cont=0.374	NODE_13892_length_866_cov_3.088779	318	5397	16.9717	41	7.0839	20	6.9111	866	14908	17.2148	106	3.5287	53	3.5287	NA	NA	NA	NA	NA	NA	NA	0	NA	NA	Chromosome
NODE_13892_length_866_cov_3.088779_2	478	609	-1	ID=13892_2	partial=00	start_type=ATG	rbs_motif=None	rbs_spacer=None	gc_cont=0.371	NODE_13892_length_866_cov_3.088779	132	2106	15.9545	22	9.1572	11	9.1572	866	14908	17.2148	106	3.5287	53	3.5287	NA	NA	NA	NA	NA	NA	NA	0	NA	NA	Chromosome
NODE_13894_length_866_cov_3.004932_1	3	167	-1	ID=13894_1	partial=10	start_type=ATG	rbs_motif=TAAA	rbs_spacer=13bp	gc_cont=0.297	NODE_13894_length_866_cov_3.004932	165	1316	7.9758	17	5.6608	8	5.3278	866	5678	6.5566	41	1.3649	20	1.3316	NA	NA	NA	NA	NA	NA	NA	0	NA	NA	Chromosome
NODE_13895_length_866_cov_2.972873_1	709	849	-1	ID=13895_1	partial=00	start_type=ATG	rbs_motif=None	rbs_spacer=None	gc_cont=0.411	NODE_13895_length_866_cov_2.972873	141	11926	84.5816	163	63.516	81	63.1264	866	136182	157.254	1172	39.0152	586	39.0152	NA	NA	NA	NA	NA	NA	NA	0	NA	NA	Chromosome
NODE_13899_length_866_cov_2.702836_1	3	866	1	ID=13899_1	partial=11	start_type=Edge	rbs_motif=None	rbs_spacer=None	gc_cont=0.505	NODE_13899_length_866_cov_2.702836	864	10283	11.9016	83	5.2781	41	5.2145	866	9707	11.209	75	2.4967	37	2.4634	NA	NA	NA	NA	NA	NA	NA	0	NA	NA	Chromosome
NODE_13900_length_866_cov_2.403206_1	521	715	1	ID=13900_1	partial=00	start_type=ATG	rbs_motif=AGGAG	rbs_spacer=5-10bp	gc_cont=0.503	NODE_13900_length_866_cov_2.403206	195	1446	7.4154	12	3.3811	6	3.3811	866	3450	3.9838	24	0.7989	12	0.7989	NA	NA	NA	NA	NA	NA	NA	0	NA	NA	Chromosome
NODE_13901_length_866_cov_2.341554_1	783	866	-1	ID=13901_1	partial=01	start_type=Edge	rbs_motif=None	rbs_spacer=None	gc_cont=0.250	NODE_13901_length_866_cov_2.341554	84	890	10.5952	14	9.1572	7	9.1572	866	20606	23.7945	170	5.6592	85	5.6592	NA	NA	NA	NA	NA	NA	NA	0	NA	NA	Chromosome
NODE_13903_length_866_cov_2.329223_1	2	865	-1	ID=13903_1	partial=11	start_type=Edge	rbs_motif=None	rbs_spacer=None	gc_cont=0.515	NODE_13903_length_866_cov_2.329223	864	3446	3.9884	25	1.5898	12	1.5262	866	3450	3.9838	25	0.8322	12	0.7989	NA	NA	NA	NA	NA	NA	NA	0	NA	NA	Chromosome
NODE_13905_length_866_cov_2.299630_1	3	134	1	ID=13905_1	partial=10	start_type=Edge	rbs_motif=None	rbs_spacer=None	gc_cont=0.379	NODE_13905_length_866_cov_2.299630	132	599	4.5379	6	2.4974	3	2.4974	866	4052	4.679	29	0.9654	14	0.9321	NA	NA	NA	NA	NA	NA	NA	0	NA	NA	Chromosome
NODE_13905_length_866_cov_2.299630_2	242	577	1	ID=13905_2	partial=00	start_type=ATG	rbs_motif=AGxAGG/AGGxGG	rbs_spacer=5-10bp	gc_cont=0.405	NODE_13905_length_866_cov_2.299630	336	1268	3.7738	11	1.7987	5	1.6352	866	4052	4.679	29	0.9654	14	0.9321	NA	NA	NA	NA	NA	NA	NA	0	NA	NA	Chromosome
NODE_13905_length_866_cov_2.299630_3	555	863	1	ID=13905_3	partial=00	start_type=ATG	rbs_motif=None	rbs_spacer=None	gc_cont=0.362	NODE_13905_length_866_cov_2.299630	309	1683	5.4466	13	2.3115	6	2.1337	866	4052	4.679	29	0.9654	14	0.9321	NA	NA	NA	NA	NA	NA	NA	0	NA	NA	Chromosome
NODE_13907_length_866_cov_2.090012_1	537	746	-1	ID=13907_1	partial=00	start_type=ATG	rbs_motif=AATAA	rbs_spacer=3bp	gc_cont=0.319	NODE_13907_length_866_cov_2.090012	210	975	4.6429	10	2.6163	5	2.6163	866	4615	5.3291	34	1.1318	17	1.1318	NA	NA	NA	NA	NA	NA	NA	0	NA	NA	Chromosome
NODE_13908_length_866_cov_2.025894_1	752	865	1	ID=13908_1	partial=01	start_type=ATG	rbs_motif=None	rbs_spacer=None	gc_cont=0.272	NODE_13908_length_866_cov_2.025894	114	892	7.8246	11	5.3015	5	4.8196	866	6159	7.112	47	1.5646	23	1.5313	NA	NA	NA	NA	NA	NA	NA	0	NA	NA	Chromosome
NODE_13909_length_866_cov_1.880395_1	723	866	1	ID=13909_1	partial=01	start_type=ATG	rbs_motif=None	rbs_spacer=None	gc_cont=0.396	NODE_13909_length_866_cov_1.880395	144	193	1.3403	2	0.7631	1	0.7631	866	6091	7.0335	50	1.6645	25	1.6645	Bacteria	NA	NA	NA	NA	NA	NA	2	NA	NA	Chromosome
NODE_13912_length_866_cov_1.729963_1	3	440	-1	ID=13912_1	partial=10	start_type=ATG	rbs_motif=GGAG/GAGG	rbs_spacer=5-10bp	gc_cont=0.413	NODE_13912_length_866_cov_1.729963	438	2362	5.3927	20	2.5088	10	2.5088	866	3912	4.5173	29	0.9654	14	0.9321	NA	NA	NA	NA	NA	NA	NA	0	NA	NA	Chromosome
NODE_13913_length_866_cov_1.699137_1	1	864	1	ID=13913_1	partial=11	start_type=Edge	rbs_motif=None	rbs_spacer=None	gc_cont=0.691	NODE_13913_length_866_cov_1.699137	864	7214	8.3495	62	3.9427	31	3.9427	866	7236	8.3557	62	2.0639	31	2.0639	Bacteria	Actinomycetota	Actinomycetes	Geodermatophilales	Geodermatophilaceae	Geodermatophilus	Geodermatophilus obscurus	526225	NA	NA	Chromosome
NODE_13914_length_866_cov_1.646116_1	677	865	-1	ID=13914_1	partial=01	start_type=Edge	rbs_motif=None	rbs_spacer=None	gc_cont=0.407	NODE_13914_length_866_cov_1.646116	189	4271	22.5979	50	14.5353	25	14.5353	866	8822	10.1871	83	2.763	41	2.7297	NA	NA	NA	NA	NA	NA	NA	0	NA	NA	Chromosome
NODE_13920_length_866_cov_1.503083_1	3	107	-1	ID=13920_1	partial=10	start_type=TTG	rbs_motif=GGAG/GAGG	rbs_spacer=5-10bp	gc_cont=0.419	NODE_13920_length_866_cov_1.503083	105	2301	21.9143	30	15.6981	15	15.6981	866	32555	37.5924	276	9.1879	138	9.1879	NA	NA	NA	NA	NA	NA	NA	0	NA	NA	Chromosome
NODE_13920_length_866_cov_1.503083_2	428	865	-1	ID=13920_2	partial=01	start_type=Edge	rbs_motif=None	rbs_spacer=None	gc_cont=0.393	NODE_13920_length_866_cov_1.503083	438	26497	60.4954	231	28.977	115	28.8515	866	32555	37.5924	276	9.1879	138	9.1879	NA	NA	NA	NA	NA	NA	NA	0	NA	NA	Chromosome
NODE_13921_length_866_cov_1.319359_1	2	139	1	ID=13921_1	partial=10	start_type=Edge	rbs_motif=None	rbs_spacer=None	gc_cont=0.312	NODE_13921_length_866_cov_1.319359	138	215	1.558	3	1.1944	1	0.7963	866	2056	2.3741	15	0.4993	7	0.4661	NA	NA	NA	NA	NA	NA	NA	0	NA	NA	Chromosome
NODE_13923_length_866_cov_1.209618_1	233	667	-1	ID=13923_1	partial=00	start_type=ATG	rbs_motif=AGxAG	rbs_spacer=3-4bp	gc_cont=0.349	NODE_13923_length_866_cov_1.209618	435	4534	10.423	35	4.4207	17	4.2944	866	8268	9.5473	67	2.2304	33	2.1971	NA	NA	NA	NA	NA	NA	NA	0	NA	NA	Chromosome
NODE_13924_length_866_cov_1.049322_1	172	441	-1	ID=13924_1	partial=00	start_type=TTG	rbs_motif=None	rbs_spacer=None	gc_cont=0.415	NODE_13924_length_866_cov_1.049322	270	965	3.5741	10	2.0349	5	2.0349	866	2662	3.0739	25	0.8322	12	0.7989	NA	NA	NA	NA	NA	NA	NA	131567	NA	NA	Chromosome
NODE_13925_length_866_cov_0.967941_1	2	298	1	ID=13925_1	partial=10	start_type=Edge	rbs_motif=None	rbs_spacer=None	gc_cont=0.680	NODE_13925_length_866_cov_0.967941	297	1767	5.9495	18	3.3299	9	3.3299	866	3610	4.1686	32	1.0653	16	1.0653	Bacteria	Actinomycetota	Actinomycetes	Micrococcales	Micrococcaceae	Kocuria	Kocuria rosea	1275	NA	NA	Chromosome
NODE_13925_length_866_cov_0.967941_2	304	864	1	ID=13925_2	partial=01	start_type=GTG	rbs_motif=None	rbs_spacer=None	gc_cont=0.690	NODE_13925_length_866_cov_0.967941	561	1786	3.1836	13	1.2732	6	1.1753	866	3610	4.1686	32	1.0653	16	1.0653	Bacteria	Actinomycetota	Actinomycetes	Micrococcales	Micrococcaceae	Kocuria	Kocuria rosea	1275	NA	NA	Chromosome
NODE_13926_length_866_cov_0.861899_1	1	864	1	ID=13926_1	partial=11	start_type=Edge	rbs_motif=None	rbs_spacer=None	gc_cont=0.707	NODE_13926_length_866_cov_0.861899	864	2304	2.6667	17	1.0811	8	1.0175	866	2306	2.6628	17	0.5659	8	0.5326	Bacteria	Pseudomonadota	Alphaproteobacteria	Rhodobacterales	Paracoccaceae	NA	NA	1564506	NA	NA	Chromosome
NODE_13927_length_865_cov_767.465432_1	1	96	-1	ID=13927_1	partial=10	start_type=GTG	rbs_motif=AGGAG/GGAGG	rbs_spacer=11-12bp	gc_cont=0.448	NODE_13927_length_865_cov_767.465432	96	294116	3063.71	3967	2270.42	1983	2269.85	865	712245	823.405	5056	168.506	2528	168.506	Bacteria	Pseudomonadota	Gammaproteobacteria	Oceanospirillales	Halomonadaceae	Halomonas	Halomonas sp. JS92-SW72	2306583	NA	NA	Plasmid
NODE_13928_length_865_cov_270.456790_1	2	160	1	ID=13928_1	partial=10	start_type=Edge	rbs_motif=None	rbs_spacer=None	gc_cont=0.164	NODE_13928_length_865_cov_270.456790	159	103985	653.994	2030	701.478	1015	701.478	865	434545	502.364	4209	140.277	2104	140.244	NA	NA	NA	NA	NA	NA	NA	0	NA	NA	Chromosome
NODE_13928_length_865_cov_270.456790_2	413	847	-1	ID=13928_2	partial=00	start_type=GTG	rbs_motif=TAA	rbs_spacer=6bp	gc_cont=0.306	NODE_13928_length_865_cov_270.456790	435	233714	537.274	2028	256.15	1014	256.15	865	434545	502.364	4209	140.277	2104	140.244	NA	NA	NA	NA	NA	NA	NA	0	NA	NA	Chromosome
NODE_13929_length_865_cov_42.562963_1	162	863	1	ID=13929_1	partial=01	start_type=ATG	rbs_motif=TAA	rbs_spacer=5bp	gc_cont=0.387	NODE_13929_length_865_cov_42.562963	702	59117	84.2123	472	36.942	236	36.942	865	72113	83.3676	535	17.8305	267	17.7971	NA	NA	NA	NA	NA	NA	NA	0	NA	NA	Chromosome
NODE_13930_length_865_cov_37.440741_1	360	683	-1	ID=13930_1	partial=00	start_type=ATG	rbs_motif=TAAA	rbs_spacer=15bp	gc_cont=0.420	NODE_13930_length_865_cov_37.440741	324	18790	57.9938	178	30.1849	89	30.1849	865	50244	58.0855	369	12.298	184	12.2647	Eukaryota	Basidiomycota	Ustilaginomycetes	Ustilaginales	Ustilaginaceae	Sporisorium	Sporisorium graminicola	280036	NA	NA	Chromosome
NODE_13931_length_865_cov_20.854321_1	2	118	1	ID=13931_1	partial=10	start_type=Edge	rbs_motif=None	rbs_spacer=None	gc_cont=0.513	NODE_13931_length_865_cov_20.854321	117	13804	117.983	249	116.931	124	116.461	865	45541	52.6486	488	16.264	244	16.264	NA	NA	NA	NA	NA	NA	NA	0	NA	NA	Chromosome
NODE_13932_length_865_cov_18.091358_1	1	825	-1	ID=13932_1	partial=10	start_type=TTG	rbs_motif=GGA/GAG/AGG	rbs_spacer=5-10bp	gc_cont=0.461	NODE_13932_length_865_cov_18.091358	825	49503	60.0036	387	25.7734	193	25.7068	865	51225	59.2197	397	13.2312	198	13.1979	NA	NA	NA	NA	NA	NA	NA	0	NA	NA	Chromosome
NODE_13932_length_865_cov_18.091358_2	782	865	-1	ID=13932_2	partial=01	start_type=Edge	rbs_motif=None	rbs_spacer=None	gc_cont=0.310	NODE_13932_length_865_cov_18.091358	84	2190	26.0714	32	20.9308	16	20.9308	865	51225	59.2197	397	13.2312	198	13.1979	NA	NA	NA	NA	NA	NA	NA	0	NA	NA	Chromosome
NODE_13933_length_865_cov_9.585185_1	1	363	1	ID=13933_1	partial=10	start_type=Edge	rbs_motif=None	rbs_spacer=None	gc_cont=0.311	NODE_13933_length_865_cov_9.585185	363	8954	24.6667	85	12.8655	42	12.7142	865	26271	30.3711	199	6.6323	99	6.5989	NA	NA	NA	NA	NA	NA	NA	0	NA	NA	Chromosome
NODE_13936_length_865_cov_5.546914_1	118	864	1	ID=13936_1	partial=01	start_type=ATG	rbs_motif=GGA/GAG/AGG	rbs_spacer=5-10bp	gc_cont=0.415	NODE_13936_length_865_cov_5.546914	747	87920	117.698	662	48.6914	331	48.6914	865	102675	118.699	755	25.1626	377	25.1293	NA	NA	NA	NA	NA	NA	NA	0	NA	NA	Chromosome
NODE_13937_length_865_cov_4.228395_1	2	220	-1	ID=13937_1	partial=10	start_type=GTG	rbs_motif=TAA	rbs_spacer=12bp	gc_cont=0.425	NODE_13937_length_865_cov_4.228395	219	17092	78.0457	156	39.1377	78	39.1377	865	70531	81.5387	554	18.4637	277	18.4637	NA	NA	NA	NA	NA	NA	NA	0	NA	NA	Chromosome
NODE_13937_length_865_cov_4.228395_2	163	864	-1	ID=13937_2	partial=01	start_type=Edge	rbs_motif=None	rbs_spacer=None	gc_cont=0.387	NODE_13937_length_865_cov_4.228395	702	47822	68.1225	379	29.6631	189	29.5849	865	70531	81.5387	554	18.4637	277	18.4637	NA	NA	NA	NA	NA	NA	NA	0	NA	NA	Chromosome
NODE_13938_length_865_cov_3.187654_1	687	863	-1	ID=13938_1	partial=01	start_type=Edge	rbs_motif=None	rbs_spacer=None	gc_cont=0.333	NODE_13938_length_865_cov_3.187654	177	493	2.7853	5	1.5521	2	1.2417	865	5605	6.4798	45	1.4998	22	1.4664	NA	NA	NA	NA	NA	NA	NA	0	NA	NA	Chromosome
NODE_13939_length_865_cov_3.119753_1	741	863	1	ID=13939_1	partial=01	start_type=ATG	rbs_motif=TAA	rbs_spacer=10bp	gc_cont=0.317	NODE_13939_length_865_cov_3.119753	123	3244	26.374	37	16.5277	18	16.081	865	8830	10.2081	74	2.4663	37	2.4663	NA	NA	NA	NA	NA	NA	NA	0	NA	NA	Chromosome
NODE_13941_length_865_cov_2.966667_1	2	457	1	ID=13941_1	partial=10	start_type=Edge	rbs_motif=None	rbs_spacer=None	gc_cont=0.397	NODE_13941_length_865_cov_2.966667	456	44105	96.7215	480	57.8351	240	57.8351	865	45417	52.5052	466	15.5308	233	15.5308	NA	NA	NA	NA	NA	NA	NA	0	NA	NA	Chromosome
NODE_13942_length_865_cov_2.929630_1	728	865	-1	ID=13942_1	partial=01	start_type=Edge	rbs_motif=None	rbs_spacer=None	gc_cont=0.196	NODE_13942_length_865_cov_2.929630	138	2171	15.7319	28	11.1479	14	11.1479	865	25232	29.1699	238	7.9321	119	7.9321	NA	NA	NA	NA	NA	NA	NA	0	NA	NA	Chromosome
NODE_13943_length_865_cov_2.846914_1	2	181	-1	ID=13943_1	partial=10	start_type=ATG	rbs_motif=None	rbs_spacer=None	gc_cont=0.394	NODE_13943_length_865_cov_2.846914	180	811	4.5056	13	3.9681	6	3.6629	865	18713	21.6335	145	4.8326	72	4.7992	NA	NA	NA	NA	NA	NA	NA	0	NA	NA	Chromosome
NODE_13943_length_865_cov_2.846914_2	728	865	-1	ID=13943_2	partial=01	start_type=Edge	rbs_motif=None	rbs_spacer=None	gc_cont=0.304	NODE_13943_length_865_cov_2.846914	138	1159	8.3986	11	4.3795	5	3.9814	865	18713	21.6335	145	4.8326	72	4.7992	NA	NA	NA	NA	NA	NA	NA	0	NA	NA	Chromosome
NODE_13944_length_865_cov_2.713580_1	1	111	1	ID=13944_1	partial=10	start_type=Edge	rbs_motif=None	rbs_spacer=None	gc_cont=0.387	NODE_13944_length_865_cov_2.713580	111	700	6.3063	7	3.4649	3	2.9699	865	6864	7.9353	47	1.5664	23	1.5331	NA	NA	NA	NA	NA	NA	NA	0	NA	NA	Chromosome
NODE_13944_length_865_cov_2.713580_2	630	863	-1	ID=13944_2	partial=01	start_type=Edge	rbs_motif=None	rbs_spacer=None	gc_cont=0.402	NODE_13944_length_865_cov_2.713580	234	2538	10.8462	25	5.87	12	5.6352	865	6864	7.9353	47	1.5664	23	1.5331	NA	NA	NA	NA	NA	NA	NA	0	NA	NA	Chromosome
NODE_13945_length_865_cov_2.686420_1	2	193	1	ID=13945_1	partial=10	start_type=Edge	rbs_motif=None	rbs_spacer=None	gc_cont=0.339	NODE_13945_length_865_cov_2.686420	192	1410	7.3438	14	4.0063	7	4.0063	865	8342	9.6439	62	2.0663	31	2.0663	NA	NA	NA	NA	NA	NA	NA	0	NA	NA	Chromosome
NODE_13947_length_865_cov_2.675309_1	2	148	1	ID=13947_1	partial=10	start_type=Edge	rbs_motif=None	rbs_spacer=None	gc_cont=0.422	NODE_13947_length_865_cov_2.675309	147	1123	7.6395	15	5.6065	7	5.2327	865	9213	10.6509	68	2.2663	34	2.2663	NA	NA	NA	NA	NA	NA	NA	0	NA	NA	Chromosome
NODE_13947_length_865_cov_2.675309_2	489	863	-1	ID=13947_2	partial=01	start_type=Edge	rbs_motif=None	rbs_spacer=None	gc_cont=0.376	NODE_13947_length_865_cov_2.675309	375	3790	10.1067	28	4.1024	14	4.1024	865	9213	10.6509	68	2.2663	34	2.2663	NA	NA	NA	NA	NA	NA	NA	0	NA	NA	Chromosome
NODE_13948_length_865_cov_2.651852_1	2	481	1	ID=13948_1	partial=10	start_type=Edge	rbs_motif=None	rbs_spacer=None	gc_cont=0.540	NODE_13948_length_865_cov_2.651852	480	3724	7.7583	31	3.5484	15	3.434	865	7287	8.4243	55	1.833	27	1.7997	Bacteria	Mycoplasmatota	Mollicutes	Entomoplasmatales	Spiroplasmataceae	Spiroplasma	NA	2138	NA	NA	Chromosome
NODE_13949_length_865_cov_2.583951_1	2	481	1	ID=13949_1	partial=10	start_type=Edge	rbs_motif=None	rbs_spacer=None	gc_cont=0.281	NODE_13949_length_865_cov_2.583951	480	1748	3.6417	12	1.3736	6	1.3736	865	3303	3.8185	22	0.7332	11	0.7332	NA	NA	NA	NA	NA	NA	NA	0	NA	NA	Chromosome
NODE_13949_length_865_cov_2.583951_2	711	863	-1	ID=13949_2	partial=01	start_type=Edge	rbs_motif=None	rbs_spacer=None	gc_cont=0.346	NODE_13949_length_865_cov_2.583951	153	175	1.1438	2	0.7182	1	0.7182	865	3303	3.8185	22	0.7332	11	0.7332	NA	NA	NA	NA	NA	NA	NA	0	NA	NA	Chromosome
NODE_13951_length_865_cov_2.417284_1	3	863	-1	ID=13951_1	partial=11	start_type=Edge	rbs_motif=None	rbs_spacer=None	gc_cont=0.545	NODE_13951_length_865_cov_2.417284	861	3266	3.7933	22	1.4039	11	1.4039	865	3270	3.7803	22	0.7332	11	0.7332	Eukaryota	Basidiomycota	Ustilaginomycetes	Ustilaginales	Ustilaginaceae	Sporisorium	Sporisorium graminicola	280036	NA	NA	Chromosome
NODE_13952_length_865_cov_2.379012_1	162	482	1	ID=13952_1	partial=00	start_type=ATG	rbs_motif=None	rbs_spacer=None	gc_cont=0.321	NODE_13952_length_865_cov_2.379012	321	2037	6.3458	18	3.0809	9	3.0809	865	4741	5.4809	38	1.2665	19	1.2665	NA	NA	NA	NA	NA	NA	NA	0	NA	NA	Chromosome
NODE_13953_length_865_cov_2.035802_1	3	221	1	ID=13953_1	partial=10	start_type=Edge	rbs_motif=None	rbs_spacer=None	gc_cont=0.320	NODE_13953_length_865_cov_2.035802	219	665	3.0365	6	1.5053	3	1.5053	865	6149	7.1087	51	1.6997	25	1.6664	NA	NA	NA	NA	NA	NA	NA	0	NA	NA	Chromosome
NODE_13953_length_865_cov_2.035802_2	263	715	1	ID=13953_2	partial=00	start_type=ATG	rbs_motif=None	rbs_spacer=None	gc_cont=0.386	NODE_13953_length_865_cov_2.035802	453	4457	9.8389	36	4.3664	18	4.3664	865	6149	7.1087	51	1.6997	25	1.6664	NA	NA	NA	NA	NA	NA	NA	0	NA	NA	Chromosome
NODE_13953_length_865_cov_2.035802_3	745	864	1	ID=13953_3	partial=01	start_type=ATG	rbs_motif=GGAG/GAGG	rbs_spacer=5-10bp	gc_cont=0.375	NODE_13953_length_865_cov_2.035802	120	553	4.6083	6	2.7472	3	2.7472	865	6149	7.1087	51	1.6997	25	1.6664	NA	NA	NA	NA	NA	NA	NA	0	NA	NA	Chromosome
NODE_13954_length_865_cov_1.897531_1	3	263	-1	ID=13954_1	partial=10	start_type=ATG	rbs_motif=GGAG/GAGG	rbs_spacer=5-10bp	gc_cont=0.337	NODE_13954_length_865_cov_1.897531	261	3732	14.2989	27	5.6838	13	5.4733	865	9482	10.9618	71	2.3663	35	2.333	NA	NA	NA	NA	NA	NA	NA	0	NA	NA	Chromosome
NODE_13954_length_865_cov_1.897531_2	279	389	-1	ID=13954_2	partial=00	start_type=ATG	rbs_motif=GGA/GAG/AGG	rbs_spacer=5-10bp	gc_cont=0.378	NODE_13954_length_865_cov_1.897531	111	1317	11.8649	15	7.4248	7	6.9298	865	9482	10.9618	71	2.3663	35	2.333	NA	NA	NA	NA	NA	NA	NA	0	NA	NA	Chromosome
NODE_13955_length_865_cov_1.887654_1	513	770	-1	ID=13955_1	partial=00	start_type=ATG	rbs_motif=AGGA	rbs_spacer=5-10bp	gc_cont=0.512	NODE_13955_length_865_cov_1.887654	258	1203	4.6628	10	2.1296	5	2.1296	865	2553	2.9514	17	0.5666	8	0.5332	Eukaryota	Basidiomycota	Ustilaginomycetes	Ustilaginales	Ustilaginaceae	Ustilago	Ustilago maydis	237631	NA	NA	Chromosome
NODE_13956_length_865_cov_1.834568_1	495	692	-1	ID=13956_1	partial=00	start_type=GTG	rbs_motif=TAA	rbs_spacer=7bp	gc_cont=0.384	NODE_13956_length_865_cov_1.834568	198	819	4.1364	10	2.7749	5	2.7749	865	2927	3.3838	20	0.6666	10	0.6666	NA	NA	NA	NA	NA	NA	NA	0	NA	NA	Chromosome
NODE_13957_length_865_cov_1.608642_1	676	864	-1	ID=13957_1	partial=01	start_type=Edge	rbs_motif=None	rbs_spacer=None	gc_cont=0.392	NODE_13957_length_865_cov_1.608642	189	1570	8.3069	22	6.3955	11	6.3955	865	6172	7.1353	53	1.7664	26	1.7331	Bacteria	Bacteroidota	Cytophagia	Cytophagales	Fulvivirgaceae	Fulvivirga	Fulvivirga maritima	2904247	NA	NA	Chromosome
NODE_13958_length_865_cov_1.579012_1	2	130	1	ID=13958_1	partial=10	start_type=Edge	rbs_motif=None	rbs_spacer=None	gc_cont=0.233	NODE_13958_length_865_cov_1.579012	129	542	4.2016	6	2.5555	3	2.5555	865	3244	3.7503	26	0.8665	13	0.8665	NA	NA	NA	NA	NA	NA	NA	0	NA	NA	Chromosome
NODE_13960_length_865_cov_1.469136_1	715	864	1	ID=13960_1	partial=01	start_type=ATG	rbs_motif=TTA	rbs_spacer=15bp	gc_cont=0.520	NODE_13960_length_865_cov_1.469136	150	363	2.42	3	1.0989	1	0.7326	865	2369	2.7387	16	0.5332	8	0.5332	NA	NA	NA	NA	NA	NA	NA	0	NA	NA	Chromosome
NODE_13961_length_865_cov_1.451852_1	689	865	-1	ID=13961_1	partial=01	start_type=Edge	rbs_motif=None	rbs_spacer=None	gc_cont=0.333	NODE_13961_length_865_cov_1.451852	177	1782	10.0678	19	5.8979	9	5.5875	865	8329	9.6289	68	2.2663	34	2.2663	NA	NA	NA	NA	NA	NA	NA	0	NA	NA	Chromosome
NODE_13962_length_865_cov_1.416049_1	168	863	-1	ID=13962_1	partial=01	start_type=Edge	rbs_motif=None	rbs_spacer=None	gc_cont=0.386	NODE_13962_length_865_cov_1.416049	696	6581	9.4555	49	3.8681	24	3.7892	865	7696	8.8971	57	1.8997	28	1.8664	NA	NA	NA	NA	NA	NA	NA	0	NA	NA	Chromosome
NODE_13963_length_865_cov_1.270370_1	3	92	-1	ID=13963_1	partial=10	start_type=ATG	rbs_motif=AGGAG/GGAGG	rbs_spacer=11-12bp	gc_cont=0.722	NODE_13963_length_865_cov_1.270370	90	90	1	1	0.6105	0	0	865	2985	3.4509	22	0.7332	11	0.7332	Bacteria	Actinomycetota	Actinomycetes	Micrococcales	Micrococcaceae	Kocuria	Kocuria rosea	1275	NA	NA	Chromosome
NODE_13963_length_865_cov_1.270370_2	467	865	1	ID=13963_2	partial=01	start_type=ATG	rbs_motif=AGGAG	rbs_spacer=5-10bp	gc_cont=0.727	NODE_13963_length_865_cov_1.270370	399	2106	5.2782	17	2.3409	8	2.2032	865	2985	3.4509	22	0.7332	11	0.7332	Bacteria	Actinomycetota	Actinomycetes	Micrococcales	Micrococcaceae	Kocuria	Kocuria rosea	1275	NA	NA	Chromosome
NODE_13964_length_865_cov_1.266667_1	780	863	-1	ID=13964_1	partial=01	start_type=Edge	rbs_motif=None	rbs_spacer=None	gc_cont=0.345	NODE_13964_length_865_cov_1.266667	84	2557	30.4405	51	33.3584	25	32.7044	865	5397	6.2393	70	2.333	35	2.333	Bacteria	Fusobacteriota	Fusobacteriia	Fusobacteriales	Fusobacteriaceae	Fusobacterium	Fusobacterium nucleatum	851	NA	NA	Chromosome
NODE_13965_length_865_cov_1.203704_1	2	352	-1	ID=13965_1	partial=10	start_type=ATG	rbs_motif=GGA/GAG/AGG	rbs_spacer=11-12bp	gc_cont=0.345	NODE_13965_length_865_cov_1.203704	351	30043	85.5926	240	37.5681	120	37.5681	865	37082	42.8694	293	9.7651	146	9.7318	NA	NA	NA	NA	NA	NA	NA	0	NA	NA	Chromosome
NODE_13965_length_865_cov_1.203704_2	365	865	-1	ID=13965_2	partial=01	start_type=Edge	rbs_motif=None	rbs_spacer=None	gc_cont=0.385	NODE_13965_length_865_cov_1.203704	501	6294	12.5629	57	6.251	28	6.1414	865	37082	42.8694	293	9.7651	146	9.7318	NA	NA	NA	NA	NA	NA	NA	0	NA	NA	Chromosome
NODE_13967_length_865_cov_0.975309_1	295	669	1	ID=13967_1	partial=00	start_type=ATG	rbs_motif=None	rbs_spacer=None	gc_cont=0.304	NODE_13967_length_865_cov_0.975309	375	8580	22.88	87	12.7469	43	12.6003	865	12925	14.9422	126	4.1993	63	4.1993	NA	NA	NA	NA	NA	NA	NA	0	NA	NA	Chromosome
NODE_13968_length_864_cov_99.194067_1	1	120	-1	ID=13968_1	partial=10	start_type=ATG	rbs_motif=None	rbs_spacer=None	gc_cont=0.375	NODE_13968_length_864_cov_99.194067	120	9283	77.3583	101	46.244	50	45.7861	864	1013871	1173.46	7935	264.763	3967	264.73	NA	NA	NA	NA	NA	NA	NA	0	NA	NA	Chromosome
NODE_13968_length_864_cov_99.194067_2	663	863	-1	ID=13968_2	partial=01	start_type=Edge	rbs_motif=None	rbs_spacer=None	gc_cont=0.388	NODE_13968_length_864_cov_99.194067	201	245865	1223.21	2432	664.787	1216	664.787	864	1013871	1173.46	7935	264.763	3967	264.73	NA	NA	NA	NA	NA	NA	NA	0	NA	NA	Chromosome
NODE_13969_length_864_cov_39.082818_1	1	375	1	ID=13969_1	partial=10	start_type=Edge	rbs_motif=None	rbs_spacer=None	gc_cont=0.389	NODE_13969_length_864_cov_39.082818	375	29751	79.336	240	35.1637	120	35.1637	864	72362	83.7523	539	17.9846	269	17.9512	NA	NA	NA	NA	NA	NA	NA	0	NA	NA	Chromosome
NODE_13970_length_864_cov_9.192831_1	1	381	-1	ID=13970_1	partial=10	start_type=ATG	rbs_motif=TAA	rbs_spacer=5bp	gc_cont=0.425	NODE_13970_length_864_cov_9.192831	381	14089	36.979	118	17.0166	59	17.0166	864	38005	43.9873	277	9.2425	138	9.2092	NA	NA	NA	NA	NA	NA	NA	0	NA	NA	Chromosome
NODE_13971_length_864_cov_7.405439_1	311	655	-1	ID=13971_1	partial=00	start_type=GTG	rbs_motif=TACAA	rbs_spacer=15bp	gc_cont=0.357	NODE_13971_length_864_cov_7.405439	345	7005	20.3043	60	9.5554	30	9.5554	864	17908	20.7269	139	4.6379	69	4.6046	NA	NA	NA	NA	NA	NA	NA	0	NA	NA	Chromosome
NODE_13971_length_864_cov_7.405439_2	723	863	-1	ID=13971_2	partial=01	start_type=Edge	rbs_motif=None	rbs_spacer=None	gc_cont=0.270	NODE_13971_length_864_cov_7.405439	141	4778	33.8865	61	23.7698	30	23.3801	864	17908	20.7269	139	4.6379	69	4.6046	NA	NA	NA	NA	NA	NA	NA	0	NA	NA	Chromosome
NODE_13972_length_864_cov_4.901112_1	703	864	-1	ID=13972_1	partial=01	start_type=Edge	rbs_motif=None	rbs_spacer=None	gc_cont=0.481	NODE_13972_length_864_cov_4.901112	162	2719	16.784	42	14.2446	21	14.2446	864	6446	7.4606	47	1.5682	23	1.5349	NA	NA	NA	NA	NA	NA	NA	0	NA	NA	Chromosome
NODE_13973_length_864_cov_3.996292_1	331	813	1	ID=13973_1	partial=00	start_type=ATG	rbs_motif=GGA/GAG/AGG	rbs_spacer=11-12bp	gc_cont=0.342	NODE_13973_length_864_cov_3.996292	483	22762	47.1263	172	19.5657	86	19.5657	864	39651	45.8924	281	9.376	140	9.3426	NA	NA	NA	NA	NA	NA	NA	0	NA	NA	Chromosome
NODE_13975_length_864_cov_2.950556_1	1	132	1	ID=13975_1	partial=10	start_type=Edge	rbs_motif=None	rbs_spacer=None	gc_cont=0.318	NODE_13975_length_864_cov_2.950556	132	3450	26.1364	43	17.8982	21	17.482	864	22143	25.6285	168	5.6056	84	5.6056	NA	NA	NA	NA	NA	NA	NA	0	NA	NA	Chromosome
NODE_13975_length_864_cov_2.950556_2	504	692	1	ID=13975_2	partial=00	start_type=ATG	rbs_motif=GGAG/GAGG	rbs_spacer=5-10bp	gc_cont=0.381	NODE_13975_length_864_cov_2.950556	189	3709	19.6243	36	10.4654	18	10.4654	864	22143	25.6285	168	5.6056	84	5.6056	NA	NA	NA	NA	NA	NA	NA	0	NA	NA	Chromosome
NODE_13975_length_864_cov_2.950556_3	786	863	1	ID=13975_3	partial=01	start_type=GTG	rbs_motif=GGA/GAG/AGG	rbs_spacer=5-10bp	gc_cont=0.333	NODE_13975_length_864_cov_2.950556	78	78	1	1	0.7044	0	0	864	22143	25.6285	168	5.6056	84	5.6056	NA	NA	NA	NA	NA	NA	NA	0	NA	NA	Chromosome
NODE_13976_length_864_cov_2.873918_1	2	103	1	ID=13976_1	partial=10	start_type=Edge	rbs_motif=None	rbs_spacer=None	gc_cont=0.363	NODE_13976_length_864_cov_2.873918	102	451567	4427.13	6554	3530.38	3277	3530.38	864	298033	344.946	2531	84.4507	1265	84.4173	NA	NA	NA	NA	NA	NA	NA	0	NA	NA	Chromosome
NODE_13977_length_864_cov_2.631644_1	175	657	-1	ID=13977_1	partial=00	start_type=ATG	rbs_motif=TAA	rbs_spacer=7bp	gc_cont=0.333	NODE_13977_length_864_cov_2.631644	483	73830	152.857	578	65.75	289	65.75	864	66773	77.2836	520	17.3506	260	17.3506	NA	NA	NA	NA	NA	NA	NA	0	NA	NA	Chromosome
NODE_13978_length_864_cov_2.330037_1	3	863	-1	ID=13978_1	partial=11	start_type=Edge	rbs_motif=None	rbs_spacer=None	gc_cont=0.535	NODE_13978_length_864_cov_2.330037	861	3257	3.7828	22	1.4039	11	1.4039	864	3261	3.7743	22	0.7341	11	0.7341	NA	NA	NA	NA	NA	NA	NA	0	NA	NA	Chromosome
NODE_13979_length_864_cov_2.224969_1	37	243	-1	ID=13979_1	partial=00	start_type=GTG	rbs_motif=None	rbs_spacer=None	gc_cont=0.420	NODE_13979_length_864_cov_2.224969	207	943	4.5556	9	2.3888	4	2.1234	864	5817	6.7326	41	1.368	20	1.3347	NA	NA	NA	NA	NA	NA	NA	0	NA	NA	Chromosome
NODE_13979_length_864_cov_2.224969_2	647	862	-1	ID=13979_2	partial=01	start_type=Edge	rbs_motif=None	rbs_spacer=None	gc_cont=0.370	NODE_13979_length_864_cov_2.224969	216	1600	7.4074	15	3.8155	7	3.5611	864	5817	6.7326	41	1.368	20	1.3347	NA	NA	NA	NA	NA	NA	NA	0	NA	NA	Chromosome
NODE_13980_length_864_cov_2.223733_1	2	742	1	ID=13980_1	partial=10	start_type=Edge	rbs_motif=None	rbs_spacer=None	gc_cont=0.335	NODE_13980_length_864_cov_2.223733	741	8177	11.0351	66	4.8937	33	4.8937	864	8754	10.1319	67	2.2356	33	2.2022	NA	NA	NA	NA	NA	NA	NA	0	NA	NA	Chromosome
NODE_13981_length_864_cov_1.966625_1	1	216	-1	ID=13981_1	partial=10	start_type=TTG	rbs_motif=GGAG/GAGG	rbs_spacer=5-10bp	gc_cont=0.241	NODE_13981_length_864_cov_1.966625	216	823	3.8102	8	2.0349	4	2.0349	864	5886	6.8125	43	1.4348	21	1.4014	NA	NA	NA	NA	NA	NA	NA	0	NA	NA	Chromosome
NODE_13982_length_864_cov_1.951792_1	674	862	-1	ID=13982_1	partial=01	start_type=Edge	rbs_motif=None	rbs_spacer=None	gc_cont=0.270	NODE_13982_length_864_cov_1.951792	189	2979	15.7619	26	7.5583	13	7.5583	864	8688	10.0556	63	2.1021	31	2.0687	NA	NA	NA	NA	NA	NA	NA	0	NA	NA	Chromosome
NODE_13983_length_864_cov_1.813350_1	396	563	-1	ID=13983_1	partial=00	start_type=ATG	rbs_motif=TAA	rbs_spacer=13bp	gc_cont=0.345	NODE_13983_length_864_cov_1.813350	168	1550	9.2262	17	5.5597	8	5.2327	864	16526	19.1273	124	4.1374	62	4.1374	NA	NA	NA	NA	NA	NA	NA	0	NA	NA	Chromosome
NODE_13983_length_864_cov_1.813350_2	621	863	-1	ID=13983_2	partial=01	start_type=Edge	rbs_motif=None	rbs_spacer=None	gc_cont=0.399	NODE_13983_length_864_cov_1.813350	243	5151	21.1975	47	10.6269	23	10.4008	864	16526	19.1273	124	4.1374	62	4.1374	NA	NA	NA	NA	NA	NA	NA	0	NA	NA	Chromosome
NODE_13986_length_864_cov_1.737948_1	1	105	-1	ID=13986_1	partial=10	start_type=GTG	rbs_motif=TAA	rbs_spacer=4bp	gc_cont=0.362	NODE_13986_length_864_cov_1.737948	105	331	3.1524	5	2.6163	2	2.0931	864	6840	7.9167	49	1.635	24	1.6016	NA	NA	NA	NA	NA	NA	NA	0	NA	NA	Chromosome
NODE_13987_length_864_cov_1.695921_1	347	616	-1	ID=13987_1	partial=00	start_type=ATG	rbs_motif=None	rbs_spacer=None	gc_cont=0.304	NODE_13987_length_864_cov_1.695921	270	500	1.8519	4	0.814	2	0.814	864	3249	3.7604	22	0.7341	11	0.7341	NA	NA	NA	NA	NA	NA	NA	0	NA	NA	Chromosome
NODE_13989_length_864_cov_1.635352_1	2	127	-1	ID=13989_1	partial=10	start_type=ATG	rbs_motif=None	rbs_spacer=None	gc_cont=0.317	NODE_13989_length_864_cov_1.635352	126	188	1.4921	2	0.8721	1	0.8721	864	2524	2.9213	18	0.6006	9	0.6006	NA	NA	NA	NA	NA	NA	NA	0	NA	NA	Chromosome
NODE_13990_length_864_cov_1.609394_1	2	451	1	ID=13990_1	partial=10	start_type=Edge	rbs_motif=None	rbs_spacer=None	gc_cont=0.338	NODE_13990_length_864_cov_1.609394	450	4380	9.7333	34	4.1513	17	4.1513	864	8631	9.9896	63	2.1021	31	2.0687	NA	NA	NA	NA	NA	NA	NA	0	NA	NA	Chromosome
NODE_13991_length_864_cov_1.605686_1	705	863	1	ID=13991_1	partial=01	start_type=ATG	rbs_motif=None	rbs_spacer=None	gc_cont=0.440	NODE_13991_length_864_cov_1.605686	159	116866	735.006	1194	412.593	597	412.593	864	597027	691.004	5150	171.838	2575	171.838	NA	NA	NA	NA	NA	NA	NA	0	NA	NA	Chromosome
NODE_13992_length_864_cov_1.580964_1	3	404	1	ID=13992_1	partial=10	start_type=Edge	rbs_motif=None	rbs_spacer=None	gc_cont=0.443	NODE_13992_length_864_cov_1.580964	402	2317	5.7637	17	2.3235	8	2.1868	864	5652	6.5417	39	1.3013	19	1.2679	NA	NA	NA	NA	NA	NA	NA	0	NA	NA	Chromosome
NODE_13992_length_864_cov_1.580964_2	420	863	1	ID=13992_2	partial=01	start_type=TTG	rbs_motif=AATAA	rbs_spacer=15bp	gc_cont=0.432	NODE_13992_length_864_cov_1.580964	444	2468	5.5586	19	2.3512	9	2.2274	864	5652	6.5417	39	1.3013	19	1.2679	NA	NA	NA	NA	NA	NA	NA	0	NA	NA	Chromosome
NODE_13994_length_864_cov_1.355995_1	15	152	-1	ID=13994_1	partial=00	start_type=ATG	rbs_motif=AGGA	rbs_spacer=5-10bp	gc_cont=0.341	NODE_13994_length_864_cov_1.355995	138	277	2.0072	4	1.5926	2	1.5926	864	3701	4.2836	31	1.0344	15	1.001	NA	NA	NA	NA	NA	NA	NA	0	NA	NA	Chromosome
NODE_13996_length_864_cov_1.255871_1	1	567	-1	ID=13996_1	partial=10	start_type=ATG	rbs_motif=TAAA	rbs_spacer=11bp	gc_cont=0.381	NODE_13996_length_864_cov_1.255871	567	6114	10.7831	51	4.942	25	4.8451	864	8298	9.6042	62	2.0687	31	2.0687	NA	NA	NA	NA	NA	NA	NA	0	NA	NA	Chromosome
NODE_13996_length_864_cov_1.255871_2	576	863	-1	ID=13996_2	partial=01	start_type=Edge	rbs_motif=None	rbs_spacer=None	gc_cont=0.347	NODE_13996_length_864_cov_1.255871	288	1198	4.1597	9	1.717	4	1.5262	864	8298	9.6042	62	2.0687	31	2.0687	NA	NA	NA	NA	NA	NA	NA	0	NA	NA	Chromosome
NODE_13997_length_864_cov_1.189122_1	3	863	-1	ID=13997_1	partial=11	start_type=Edge	rbs_motif=None	rbs_spacer=None	gc_cont=0.559	NODE_13997_length_864_cov_1.189122	861	3452	4.0093	25	1.5953	12	1.5315	864	3291	3.809	24	0.8008	12	0.8008	NA	NA	NA	NA	NA	NA	NA	0	NA	NA	Chromosome
NODE_13998_length_863_cov_27.568069_1	759	863	-1	ID=13998_1	partial=01	start_type=Edge	rbs_motif=None	rbs_spacer=None	gc_cont=0.362	NODE_13998_length_863_cov_27.568069	105	7610	72.4762	109	57.0364	54	56.5131	863	61326	71.0614	471	15.7338	235	15.7004	NA	NA	NA	NA	NA	NA	NA	0	NA	NA	Chromosome
NODE_13999_length_863_cov_15.904703_1	1	861	-1	ID=13999_1	partial=11	start_type=Edge	rbs_motif=None	rbs_spacer=None	gc_cont=0.494	NODE_13999_length_863_cov_15.904703	861	45202	52.4994	361	23.0366	180	22.9728	863	44170	51.1819	352	11.7586	176	11.7586	NA	NA	NA	NA	NA	NA	NA	0	NA	NA	Chromosome
NODE_14000_length_863_cov_8.915842_1	1	735	-1	ID=14000_1	partial=10	start_type=TTG	rbs_motif=None	rbs_spacer=None	gc_cont=0.411	NODE_14000_length_863_cov_8.915842	735	13027	17.7238	93	6.952	46	6.8773	863	15550	18.0185	116	3.875	58	3.875	NA	NA	NA	NA	NA	NA	NA	0	NA	NA	Chromosome
NODE_14001_length_863_cov_7.293317_1	1	168	-1	ID=14001_1	partial=10	start_type=TTG	rbs_motif=AGGAGG	rbs_spacer=5-10bp	gc_cont=0.542	NODE_14001_length_863_cov_7.293317	168	2445	14.5536	25	8.1761	12	7.849	863	9524	11.0359	70	2.3384	35	2.3384	NA	NA	NA	NA	NA	NA	NA	0	NA	NA	Chromosome
NODE_14002_length_863_cov_6.164604_1	795	863	-1	ID=14002_1	partial=01	start_type=Edge	rbs_motif=None	rbs_spacer=None	gc_cont=0.203	NODE_14002_length_863_cov_6.164604	69	4832	70.029	80	63.7024	40	63.7024	863	22295	25.8343	160	5.3448	80	5.3448	NA	NA	NA	NA	NA	NA	NA	0	NA	NA	Chromosome
NODE_14003_length_863_cov_5.769802_1	2	118	1	ID=14003_1	partial=10	start_type=Edge	rbs_motif=None	rbs_spacer=None	gc_cont=0.368	NODE_14003_length_863_cov_5.769802	117	166123	1419.85	2749	1290.93	1374	1290.46	863	41392	47.9629	628	20.9785	314	20.9785	NA	NA	NA	NA	NA	NA	NA	0	NA	NA	Chromosome
NODE_14004_length_863_cov_5.471535_1	802	861	1	ID=14004_1	partial=01	start_type=ATG	rbs_motif=AATAA	rbs_spacer=15bp	gc_cont=0.683	NODE_14004_length_863_cov_5.471535	60	233	3.8833	5	4.5786	2	3.6629	863	8245	9.5539	70	2.3384	35	2.3384	Bacteria	Actinomycetota	Actinomycetes	NA	NA	NA	NA	1760	NA	NA	Chromosome
NODE_14005_length_863_cov_4.222772_1	127	264	1	ID=14005_1	partial=00	start_type=ATG	rbs_motif=AAAAA	rbs_spacer=15bp	gc_cont=0.428	NODE_14005_length_863_cov_4.222772	138	2887	20.9203	35	13.9349	17	13.5368	863	27724	32.1251	257	8.5851	128	8.5517	NA	NA	NA	NA	NA	NA	NA	0	NA	NA	Chromosome
NODE_14006_length_863_cov_4.149752_1	782	862	1	ID=14006_1	partial=01	start_type=ATG	rbs_motif=GGA/GAG/AGG	rbs_spacer=5-10bp	gc_cont=0.506	NODE_14006_length_863_cov_4.149752	81	496	6.1235	9	6.1048	4	5.4265	863	6405	7.4218	56	1.8707	28	1.8707	NA	NA	NA	NA	NA	NA	NA	0	NA	NA	Chromosome
NODE_14007_length_863_cov_3.372525_1	73	504	-1	ID=14007_1	partial=00	start_type=ATG	rbs_motif=None	rbs_spacer=None	gc_cont=0.382	NODE_14007_length_863_cov_3.372525	432	15138	35.0417	115	14.6261	57	14.4989	863	44563	51.6373	323	10.7899	161	10.7565	NA	NA	NA	NA	NA	NA	NA	0	NA	NA	Chromosome
NODE_14007_length_863_cov_3.372525_2	508	768	-1	ID=14007_2	partial=00	start_type=ATG	rbs_motif=None	rbs_spacer=None	gc_cont=0.402	NODE_14007_length_863_cov_3.372525	261	15182	58.1686	121	25.4718	60	25.2613	863	44563	51.6373	323	10.7899	161	10.7565	NA	NA	NA	NA	NA	NA	NA	0	NA	NA	Chromosome
NODE_14008_length_863_cov_3.275990_1	2	862	-1	ID=14008_1	partial=11	start_type=Edge	rbs_motif=None	rbs_spacer=None	gc_cont=0.380	NODE_14008_length_863_cov_3.275990	861	21365	24.8142	177	11.295	88	11.2312	863	20185	23.3893	165	5.5119	82	5.4784	NA	NA	NA	NA	NA	NA	NA	0	NA	NA	Chromosome
NODE_14009_length_863_cov_3.242574_1	1	861	1	ID=14009_1	partial=11	start_type=Edge	rbs_motif=None	rbs_spacer=None	gc_cont=0.382	NODE_14009_length_863_cov_3.242574	861	12484	14.4994	91	5.807	45	5.7432	863	12490	14.4728	91	3.0399	45	3.0065	NA	NA	NA	NA	NA	NA	NA	0	NA	NA	Chromosome
NODE_14010_length_863_cov_3.179455_1	557	862	1	ID=14010_1	partial=01	start_type=ATG	rbs_motif=None	rbs_spacer=None	gc_cont=0.412	NODE_14010_length_863_cov_3.179455	306	1198	3.915	10	1.7955	5	1.7955	863	8735	10.1217	81	2.7058	40	2.6724	NA	NA	NA	NA	NA	NA	NA	0	NA	NA	Chromosome
NODE_14012_length_863_cov_3.034653_1	1	93	1	ID=14012_1	partial=10	start_type=Edge	rbs_motif=None	rbs_spacer=None	gc_cont=0.591	NODE_14012_length_863_cov_3.034653	93	0	0	0	0	0	0	863	10769	12.4786	81	2.7058	40	2.6724	NA	NA	NA	NA	NA	NA	NA	0	NA	NA	Chromosome
NODE_14012_length_863_cov_3.034653_2	90	281	1	ID=14012_2	partial=00	start_type=GTG	rbs_motif=GGA/GAG/AGG	rbs_spacer=5-10bp	gc_cont=0.536	NODE_14012_length_863_cov_3.034653	192	1774	9.2396	19	5.4371	9	5.1509	863	10769	12.4786	81	2.7058	40	2.6724	NA	NA	NA	NA	NA	NA	NA	0	NA	NA	Chromosome
NODE_14012_length_863_cov_3.034653_3	450	863	1	ID=14012_3	partial=01	start_type=GTG	rbs_motif=None	rbs_spacer=None	gc_cont=0.495	NODE_14012_length_863_cov_3.034653	414	4229	10.215	36	4.7777	18	4.7777	863	10769	12.4786	81	2.7058	40	2.6724	NA	NA	NA	NA	NA	NA	NA	0	NA	NA	Chromosome
NODE_14014_length_863_cov_2.608911_1	607	810	1	ID=14014_1	partial=00	start_type=ATG	rbs_motif=AGGA	rbs_spacer=5-10bp	gc_cont=0.358	NODE_14014_length_863_cov_2.608911	204	1546	7.5784	19	5.1173	9	4.8479	863	12116	14.0394	91	3.0399	45	3.0065	NA	NA	NA	NA	NA	NA	NA	0	NA	NA	Chromosome
NODE_14015_length_863_cov_2.592822_1	1	93	-1	ID=14015_1	partial=10	start_type=ATG	rbs_motif=3Base/5BMM	rbs_spacer=13-15bp	gc_cont=0.333	NODE_14015_length_863_cov_2.592822	93	1593	17.129	22	12.9973	11	12.9973	863	11249	13.0348	90	3.0065	45	3.0065	NA	NA	NA	NA	NA	NA	NA	0	NA	NA	Chromosome
NODE_14016_length_863_cov_2.577970_1	3	137	-1	ID=14016_1	partial=10	start_type=GTG	rbs_motif=GGA/GAG/AGG	rbs_spacer=5-10bp	gc_cont=0.548	NODE_14016_length_863_cov_2.577970	135	267	1.9778	3	1.221	1	0.814	863	3415	3.9571	23	0.7683	11	0.7349	NA	NA	NA	NA	NA	NA	NA	0	NA	NA	Chromosome
NODE_14017_length_863_cov_2.418317_1	1	489	1	ID=14017_1	partial=10	start_type=Edge	rbs_motif=None	rbs_spacer=None	gc_cont=0.460	NODE_14017_length_863_cov_2.418317	489	21752	44.4826	167	18.7639	83	18.6515	863	88408	102.443	657	21.9472	328	21.9138	NA	NA	NA	NA	NA	NA	NA	0	NA	NA	Chromosome
NODE_14017_length_863_cov_2.418317_2	394	678	-1	ID=14017_2	partial=00	start_type=GTG	rbs_motif=GGAGG	rbs_spacer=5-10bp	gc_cont=0.512	NODE_14017_length_863_cov_2.418317	285	38089	133.646	297	57.2567	148	57.0639	863	88408	102.443	657	21.9472	328	21.9138	NA	NA	NA	NA	NA	NA	NA	0	NA	NA	Chromosome
NODE_14017_length_863_cov_2.418317_3	682	861	-1	ID=14017_3	partial=01	start_type=Edge	rbs_motif=None	rbs_spacer=None	gc_cont=0.439	NODE_14017_length_863_cov_2.418317	180	8595	47.75	81	24.7245	40	24.4193	863	88408	102.443	657	21.9472	328	21.9138	NA	NA	NA	NA	NA	NA	NA	0	NA	NA	Chromosome
NODE_14020_length_863_cov_2.398515_1	2	271	1	ID=14020_1	partial=10	start_type=Edge	rbs_motif=None	rbs_spacer=None	gc_cont=0.530	NODE_14020_length_863_cov_2.398515	270	850	3.1481	6	1.221	3	1.221	863	3160	3.6616	21	0.7015	10	0.6681	NA	NA	NA	NA	NA	NA	NA	0	NA	NA	Chromosome
NODE_14020_length_863_cov_2.398515_2	403	861	-1	ID=14020_2	partial=01	start_type=Edge	rbs_motif=None	rbs_spacer=None	gc_cont=0.551	NODE_14020_length_863_cov_2.398515	459	1827	3.9804	14	1.6758	7	1.6758	863	3160	3.6616	21	0.7015	10	0.6681	NA	NA	NA	NA	NA	NA	NA	0	NA	NA	Chromosome
NODE_14022_length_863_cov_2.141089_1	535	750	1	ID=14022_1	partial=00	start_type=ATG	rbs_motif=TATAA	rbs_spacer=11bp	gc_cont=0.250	NODE_14022_length_863_cov_2.141089	216	7344	34	80	20.3494	40	20.3494	863	17444	20.2132	154	5.1444	77	5.1444	NA	NA	NA	NA	NA	NA	NA	0	NA	NA	Chromosome
NODE_14025_length_863_cov_1.889851_1	1	555	1	ID=14025_1	partial=10	start_type=Edge	rbs_motif=None	rbs_spacer=None	gc_cont=0.342	NODE_14025_length_863_cov_1.889851	555	2419	4.3586	18	1.7819	9	1.7819	863	3561	4.1263	25	0.8351	12	0.8017	NA	NA	NA	NA	NA	NA	NA	0	NA	NA	Chromosome
NODE_14026_length_863_cov_1.887376_1	2	103	-1	ID=14026_1	partial=10	start_type=ATG	rbs_motif=None	rbs_spacer=None	gc_cont=0.353	NODE_14026_length_863_cov_1.887376	102	102	1	1	0.5387	0	0	863	2585	2.9954	18	0.6013	9	0.6013	NA	NA	NA	NA	NA	NA	NA	0	NA	NA	Chromosome
NODE_14026_length_863_cov_1.887376_2	790	861	-1	ID=14026_2	partial=01	start_type=Edge	rbs_motif=None	rbs_spacer=None	gc_cont=0.319	NODE_14026_length_863_cov_1.887376	72	144	2	2	1.5262	1	1.5262	863	2585	2.9954	18	0.6013	9	0.6013	NA	NA	NA	NA	NA	NA	NA	0	NA	NA	Chromosome
NODE_14028_length_863_cov_1.814356_1	3	587	-1	ID=14028_1	partial=10	start_type=GTG	rbs_motif=AGGAG	rbs_spacer=5-10bp	gc_cont=0.747	NODE_14028_length_863_cov_1.814356	585	13277	22.6957	117	10.9887	58	10.8947	863	14819	17.1715	126	4.2091	63	4.2091	Bacteria	Actinomycetota	Actinomycetes	Geodermatophilales	Geodermatophilaceae	Geodermatophilus	Geodermatophilus obscurus	526225	APH	RF0032	Chromosome
NODE_14029_length_863_cov_1.659653_1	258	479	-1	ID=14029_1	partial=00	start_type=ATG	rbs_motif=None	rbs_spacer=None	gc_cont=0.374	NODE_14029_length_863_cov_1.659653	222	1216	5.4775	13	3.2174	6	2.9699	863	5985	6.9351	44	1.4698	22	1.4698	NA	NA	NA	NA	NA	NA	NA	0	NA	NA	Chromosome
NODE_14029_length_863_cov_1.659653_2	526	861	-1	ID=14029_2	partial=01	start_type=Edge	rbs_motif=None	rbs_spacer=None	gc_cont=0.443	NODE_14029_length_863_cov_1.659653	336	2531	7.5327	20	3.2704	10	3.2704	863	5985	6.9351	44	1.4698	22	1.4698	NA	NA	NA	NA	NA	NA	NA	0	NA	NA	Chromosome
NODE_14030_length_863_cov_1.465347_1	1	78	-1	ID=14030_1	partial=10	start_type=ATG	rbs_motif=None	rbs_spacer=None	gc_cont=0.474	NODE_14030_length_863_cov_1.465347	78	78	1	1	0.7044	0	0	863	3257	3.774	23	0.7683	11	0.7349	NA	NA	NA	NA	NA	NA	NA	0	NA	NA	Chromosome
NODE_14030_length_863_cov_1.465347_2	560	835	1	ID=14030_2	partial=00	start_type=ATG	rbs_motif=TTTTA	rbs_spacer=14bp	gc_cont=0.409	NODE_14030_length_863_cov_1.465347	276	698	2.529	6	1.1944	3	1.1944	863	3257	3.774	23	0.7683	11	0.7349	NA	NA	NA	NA	NA	NA	NA	0	NA	NA	Chromosome
NODE_14032_length_863_cov_1.377475_1	698	862	-1	ID=14032_1	partial=01	start_type=Edge	rbs_motif=None	rbs_spacer=None	gc_cont=0.406	NODE_14032_length_863_cov_1.377475	165	186	1.1273	2	0.666	1	0.666	863	2693	3.1205	18	0.6013	9	0.6013	NA	NA	NA	NA	NA	NA	NA	0	NA	NA	Chromosome
NODE_14033_length_863_cov_1.358911_1	1	861	1	ID=14033_1	partial=11	start_type=Edge	rbs_motif=None	rbs_spacer=None	gc_cont=0.744	NODE_14033_length_863_cov_1.358911	861	7361	8.5494	57	3.6374	28	3.5735	863	7365	8.5342	57	1.9041	28	1.8707	Bacteria	Actinomycetota	Actinomycetes	Geodermatophilales	Geodermatophilaceae	Geodermatophilus	Geodermatophilus obscurus	526225	NA	NA	Chromosome
NODE_14035_length_863_cov_0.960396_1	217	495	-1	ID=14035_1	partial=00	start_type=ATG	rbs_motif=None	rbs_spacer=None	gc_cont=0.409	NODE_14035_length_863_cov_0.960396	279	662	2.3728	6	1.1816	3	1.1816	863	3928	4.5516	35	1.1692	17	1.1358	NA	NA	NA	NA	NA	NA	NA	0	NA	NA	Chromosome
NODE_14036_length_862_cov_34.073110_1	3	71	1	ID=14036_1	partial=10	start_type=Edge	rbs_motif=None	rbs_spacer=None	gc_cont=0.406	NODE_14036_length_862_cov_34.073110	69	5437	78.7971	109	86.7945	54	85.9983	862	46492	53.935	376	12.5749	188	12.5749	Bacteria	Pseudomonadota	Gammaproteobacteria	Xanthomonadales	Xanthomonadaceae	Stenotrophomonas	Stenotrophomonas maltophilia	40324	NA	NA	Chromosome
NODE_14037_length_862_cov_21.092937_1	795	860	-1	ID=14037_1	partial=01	start_type=Edge	rbs_motif=None	rbs_spacer=None	gc_cont=0.394	NODE_14037_length_862_cov_21.092937	66	3093	46.8636	55	45.7861	27	44.9536	862	61743	71.6276	675	22.5747	337	22.5412	NA	NA	NA	NA	NA	NA	NA	0	NA	NA	Chromosome
NODE_14038_length_862_cov_16.905824_1	608	862	-1	ID=14038_1	partial=01	start_type=Edge	rbs_motif=None	rbs_spacer=None	gc_cont=0.353	NODE_14038_length_862_cov_16.905824	255	45242	177.42	390	84.031	195	84.031	862	169869	197.064	1454	48.6275	727	48.6275	NA	NA	NA	NA	NA	NA	NA	0	NA	NA	Chromosome
NODE_14040_length_862_cov_13.919455_1	379	660	-1	ID=14040_1	partial=00	start_type=ATG	rbs_motif=AATAA	rbs_spacer=15bp	gc_cont=0.365	NODE_14040_length_862_cov_13.919455	282	7411	26.2801	74	14.4178	37	14.4178	862	23850	27.6682	177	5.9196	88	5.8861	NA	NA	NA	NA	NA	NA	NA	0	NA	NA	Chromosome
NODE_14044_length_862_cov_5.442379_1	2	862	-1	ID=14044_1	partial=11	start_type=Edge	rbs_motif=None	rbs_spacer=None	gc_cont=0.390	NODE_14044_length_862_cov_5.442379	861	19260	22.3693	152	9.6996	76	9.6996	862	19135	22.1984	150	5.0166	75	5.0166	NA	NA	NA	NA	NA	NA	NA	0	NA	NA	Chromosome
NODE_14045_length_862_cov_4.890954_1	205	363	-1	ID=14045_1	partial=00	start_type=ATG	rbs_motif=None	rbs_spacer=None	gc_cont=0.472	NODE_14045_length_862_cov_4.890954	159	1655	10.4088	17	5.8744	8	5.5289	862	6711	7.7854	46	1.5384	23	1.5384	NA	NA	NA	NA	NA	NA	NA	0	NA	NA	Chromosome
NODE_14046_length_862_cov_4.407683_1	2	862	-1	ID=14046_1	partial=11	start_type=Edge	rbs_motif=None	rbs_spacer=None	gc_cont=0.390	NODE_14046_length_862_cov_4.407683	861	28358	32.9361	211	13.4646	105	13.4008	862	19979	23.1775	151	5.05	75	5.0166	NA	NA	NA	NA	NA	NA	NA	0	NA	NA	Chromosome
NODE_14047_length_862_cov_4.106568_1	1	102	1	ID=14047_1	partial=10	start_type=Edge	rbs_motif=None	rbs_spacer=None	gc_cont=0.333	NODE_14047_length_862_cov_4.106568	102	1941	19.0294	26	14.0052	13	14.0052	862	23338	27.0742	172	5.7524	86	5.7524	NA	NA	NA	NA	NA	NA	NA	0	NA	NA	Chromosome
NODE_14048_length_862_cov_3.866171_1	235	642	-1	ID=14048_1	partial=00	start_type=ATG	rbs_motif=TAA	rbs_spacer=10bp	gc_cont=0.304	NODE_14048_length_862_cov_3.866171	408	6789	16.6397	60	8.0799	30	8.0799	862	35097	40.7158	287	9.5984	143	9.565	NA	NA	NA	NA	NA	NA	NA	0	NA	NA	Chromosome
NODE_14049_length_862_cov_3.764560_1	657	860	-1	ID=14049_1	partial=01	start_type=Edge	rbs_motif=None	rbs_spacer=None	gc_cont=0.412	NODE_14049_length_862_cov_3.764560	204	5283	25.8971	68	18.3144	34	18.3144	862	22878	26.5406	220	7.3577	110	7.3577	NA	NA	NA	NA	NA	NA	NA	0	NA	NA	Chromosome
NODE_14050_length_862_cov_3.615861_1	1	66	1	ID=14050_1	partial=10	start_type=Edge	rbs_motif=None	rbs_spacer=None	gc_cont=0.242	NODE_14050_length_862_cov_3.615861	66	913	13.8333	17	14.1521	8	13.3196	862	17081	19.8155	141	4.7156	70	4.6822	NA	NA	NA	NA	NA	NA	NA	0	NA	NA	Chromosome
NODE_14051_length_862_cov_3.576208_1	1	87	1	ID=14051_1	partial=10	start_type=Edge	rbs_motif=None	rbs_spacer=None	gc_cont=0.379	NODE_14051_length_862_cov_3.576208	87	656	7.5402	9	5.6838	4	5.0523	862	12082	14.0162	93	3.1103	46	3.0768	NA	NA	NA	NA	NA	NA	NA	0	NA	NA	Chromosome
NODE_14051_length_862_cov_3.576208_2	653	862	-1	ID=14051_2	partial=01	start_type=Edge	rbs_motif=None	rbs_spacer=None	gc_cont=0.405	NODE_14051_length_862_cov_3.576208	210	4003	19.0619	39	10.2038	19	9.9421	862	12082	14.0162	93	3.1103	46	3.0768	NA	NA	NA	NA	NA	NA	NA	0	NA	NA	Chromosome
NODE_14052_length_862_cov_3.372986_1	760	861	-1	ID=14052_1	partial=01	start_type=Edge	rbs_motif=None	rbs_spacer=None	gc_cont=0.480	NODE_14052_length_862_cov_3.372986	102	949	9.3039	12	6.4639	6	6.4639	862	9465	10.9803	68	2.2742	34	2.2742	NA	NA	NA	NA	NA	NA	NA	0	NA	NA	Chromosome
NODE_14054_length_862_cov_3.280050_1	92	550	1	ID=14054_1	partial=00	start_type=ATG	rbs_motif=None	rbs_spacer=None	gc_cont=0.455	NODE_14054_length_862_cov_3.280050	459	2533	5.5185	21	2.5137	10	2.394	862	4241	4.92	30	1.0033	15	1.0033	NA	NA	NA	NA	NA	NA	NA	0	NA	NA	Chromosome
NODE_14055_length_862_cov_3.206939_1	134	862	-1	ID=14055_1	partial=01	start_type=Edge	rbs_motif=None	rbs_spacer=None	gc_cont=0.387	NODE_14055_length_862_cov_3.206939	729	9777	13.4115	72	5.4265	36	5.4265	862	11358	13.1763	89	2.9765	44	2.9431	NA	NA	NA	NA	NA	NA	NA	0	NA	NA	Chromosome
NODE_14056_length_862_cov_2.976456_1	3	476	-1	ID=14056_1	partial=10	start_type=ATG	rbs_motif=None	rbs_spacer=None	gc_cont=0.321	NODE_14056_length_862_cov_2.976456	474	8844	18.6582	67	7.7663	33	7.6503	862	19494	22.6148	135	4.5149	67	4.4815	NA	NA	NA	NA	NA	NA	NA	0	NA	NA	Chromosome
NODE_14056_length_862_cov_2.976456_2	594	860	-1	ID=14056_2	partial=01	start_type=Edge	rbs_motif=None	rbs_spacer=None	gc_cont=0.296	NODE_14056_length_862_cov_2.976456	267	4717	17.6667	40	8.2312	20	8.2312	862	19494	22.6148	135	4.5149	67	4.4815	NA	NA	NA	NA	NA	NA	NA	0	NA	NA	Chromosome
NODE_14057_length_862_cov_2.726146_1	768	860	-1	ID=14057_1	partial=01	start_type=Edge	rbs_motif=None	rbs_spacer=None	gc_cont=0.301	NODE_14057_length_862_cov_2.726146	93	857	9.2151	13	7.6803	6	7.0895	862	16149	18.7343	156	5.2173	78	5.2173	NA	NA	NA	NA	NA	NA	NA	0	NA	NA	Chromosome
NODE_14058_length_862_cov_2.648079_1	157	636	-1	ID=14058_1	partial=00	start_type=ATG	rbs_motif=TAA	rbs_spacer=14bp	gc_cont=0.435	NODE_14058_length_862_cov_2.648079	480	61502	128.129	640	73.2578	320	73.2578	862	63185	73.3005	641	21.4376	320	21.4041	NA	NA	NA	NA	NA	NA	NA	0	NA	NA	Chromosome
NODE_14060_length_862_cov_2.495663_1	425	862	-1	ID=14060_1	partial=01	start_type=Edge	rbs_motif=None	rbs_spacer=None	gc_cont=0.333	NODE_14060_length_862_cov_2.495663	438	3037	6.9338	24	3.0106	12	3.0106	862	6316	7.3271	43	1.4381	21	1.4046	NA	NA	NA	NA	NA	NA	NA	0	NA	NA	Chromosome
NODE_14061_length_862_cov_2.402726_1	1	147	1	ID=14061_1	partial=10	start_type=Edge	rbs_motif=None	rbs_spacer=None	gc_cont=0.435	NODE_14061_length_862_cov_2.402726	147	377	2.5646	3	1.1213	1	0.7475	862	3709	4.3028	26	0.8695	13	0.8695	NA	NA	NA	NA	NA	NA	NA	0	NA	NA	IS elements
NODE_14061_length_862_cov_2.402726_2	212	862	1	ID=14061_2	partial=01	start_type=ATG	rbs_motif=None	rbs_spacer=None	gc_cont=0.439	NODE_14061_length_862_cov_2.402726	651	3089	4.745	22	1.8568	11	1.8568	862	3709	4.3028	26	0.8695	13	0.8695	NA	NA	NA	NA	NA	NA	NA	0	NA	NA	IS elements
NODE_14062_length_862_cov_2.350682_1	747	860	-1	ID=14062_1	partial=01	start_type=Edge	rbs_motif=None	rbs_spacer=None	gc_cont=0.237	NODE_14062_length_862_cov_2.350682	114	640	5.614	11	5.3015	5	4.8196	862	6091	7.0661	46	1.5384	23	1.5384	NA	NA	NA	NA	NA	NA	NA	0	NA	NA	Chromosome
NODE_14063_length_862_cov_2.213135_1	2	112	1	ID=14063_1	partial=10	start_type=Edge	rbs_motif=None	rbs_spacer=None	gc_cont=0.234	NODE_14063_length_862_cov_2.213135	111	742	6.6847	8	3.9599	4	3.9599	862	7079	8.2123	50	1.6722	25	1.6722	NA	NA	NA	NA	NA	NA	NA	0	NA	NA	Chromosome
NODE_14064_length_862_cov_2.177200_1	3	212	-1	ID=14064_1	partial=10	start_type=ATG	rbs_motif=TAA	rbs_spacer=3bp	gc_cont=0.495	NODE_14064_length_862_cov_2.177200	210	677	3.2238	8	2.0931	4	2.0931	862	4329	5.022	31	1.0368	15	1.0033	NA	NA	NA	NA	NA	NA	NA	0	NA	NA	Chromosome
NODE_14065_length_862_cov_1.942999_1	3	188	1	ID=14065_1	partial=10	start_type=Edge	rbs_motif=None	rbs_spacer=None	gc_cont=0.414	NODE_14065_length_862_cov_1.942999	186	404	2.172	4	1.1816	2	1.1816	862	2667	3.094	19	0.6354	9	0.602	NA	NA	NA	NA	NA	NA	NA	0	NA	NA	Chromosome
NODE_14068_length_862_cov_1.804213_1	149	310	1	ID=14068_1	partial=00	start_type=ATG	rbs_motif=TAA	rbs_spacer=11bp	gc_cont=0.395	NODE_14068_length_862_cov_1.804213	162	2059	12.7099	21	7.1223	10	6.7831	862	49410	57.3202	406	13.5782	203	13.5782	NA	NA	NA	NA	NA	NA	NA	0	NA	NA	Chromosome
NODE_14068_length_862_cov_1.804213_2	365	637	1	ID=14068_2	partial=00	start_type=ATG	rbs_motif=TAA	rbs_spacer=4bp	gc_cont=0.370	NODE_14068_length_862_cov_1.804213	273	32121	117.659	304	61.1823	152	61.1823	862	49410	57.3202	406	13.5782	203	13.5782	NA	NA	NA	NA	NA	NA	NA	0	NA	NA	Chromosome
NODE_14068_length_862_cov_1.804213_3	613	858	1	ID=14068_3	partial=00	start_type=ATG	rbs_motif=TAA	rbs_spacer=15bp	gc_cont=0.321	NODE_14068_length_862_cov_1.804213	246	3444	14	30	6.7004	15	6.7004	862	49410	57.3202	406	13.5782	203	13.5782	NA	NA	NA	NA	NA	NA	NA	0	NA	NA	Chromosome
NODE_14069_length_862_cov_1.802974_1	249	566	1	ID=14069_1	partial=00	start_type=ATG	rbs_motif=TAA	rbs_spacer=11bp	gc_cont=0.308	NODE_14069_length_862_cov_1.802974	318	4141	13.022	34	5.8744	17	5.8744	862	12900	14.9652	97	3.2441	48	3.2106	NA	NA	NA	NA	NA	NA	NA	0	NA	NA	Chromosome
NODE_14070_length_862_cov_1.608426_1	1	861	1	ID=14070_1	partial=11	start_type=Edge	rbs_motif=None	rbs_spacer=None	gc_cont=0.343	NODE_14070_length_862_cov_1.608426	861	10196	11.842	79	5.0413	39	4.9774	862	10203	11.8364	79	2.6421	39	2.6086	NA	NA	NA	NA	NA	NA	NA	0	NA	NA	Chromosome
NODE_14071_length_862_cov_1.604709_1	1	69	1	ID=14071_1	partial=10	start_type=Edge	rbs_motif=None	rbs_spacer=None	gc_cont=0.507	NODE_14071_length_862_cov_1.604709	69	384	5.5652	7	5.574	3	4.7777	862	6838	7.9327	61	2.0401	30	2.0066	Bacteria	Actinomycetota	Actinomycetes	Micrococcales	Micrococcaceae	Kocuria	Kocuria rosea	1275	NA	NA	Chromosome
NODE_14071_length_862_cov_1.604709_2	129	860	1	ID=14071_2	partial=01	start_type=GTG	rbs_motif=AGGA	rbs_spacer=5-10bp	gc_cont=0.686	NODE_14071_length_862_cov_1.604709	732	6157	8.4112	54	4.0532	27	4.0532	862	6838	7.9327	61	2.0401	30	2.0066	Bacteria	Actinomycetota	Actinomycetes	Micrococcales	Micrococcaceae	Kocuria	Kocuria rosea	1275	NA	NA	Chromosome
NODE_14072_length_862_cov_1.576208_1	409	657	-1	ID=14072_1	partial=00	start_type=TTG	rbs_motif=AATAA	rbs_spacer=13bp	gc_cont=0.329	NODE_14072_length_862_cov_1.576208	249	702	2.8193	6	1.3239	3	1.3239	862	2826	3.2784	24	0.8027	12	0.8027	NA	NA	NA	NA	NA	NA	NA	0	NA	NA	Chromosome
NODE_14073_length_862_cov_1.526642_1	785	862	-1	ID=14073_1	partial=01	start_type=Edge	rbs_motif=None	rbs_spacer=None	gc_cont=0.256	NODE_14073_length_862_cov_1.526642	78	536	6.8718	8	5.6352	4	5.6352	862	14700	17.0534	123	4.1136	61	4.0802	NA	NA	NA	NA	NA	NA	NA	0	NA	NA	Chromosome
NODE_14075_length_861_cov_180.818859_1	15	860	1	ID=14075_1	partial=01	start_type=ATG	rbs_motif=GGAGG	rbs_spacer=5-10bp	gc_cont=0.525	NODE_14075_length_861_cov_180.818859	846	340769	402.8	2344	152.231	1172	152.231	861	350794	407.426	2409	80.66	1204	80.6265	NA	NA	NA	NA	NA	NA	NA	0	NA	NA	Chromosome
NODE_14076_length_861_cov_18.000000_1	1	861	1	ID=14076_1	partial=11	start_type=Edge	rbs_motif=None	rbs_spacer=None	gc_cont=0.445	NODE_14076_length_861_cov_18.000000	861	44675	51.8873	328	20.9308	164	20.9308	861	43255	50.2381	316	10.5806	158	10.5806	NA	NA	NA	NA	NA	NA	NA	0	NA	NA	Chromosome
NODE_14077_length_861_cov_16.924318_1	344	781	-1	ID=14077_1	partial=00	start_type=ATG	rbs_motif=TAA	rbs_spacer=5bp	gc_cont=0.301	NODE_14077_length_861_cov_16.924318	438	86043	196.445	749	93.9556	374	93.8302	861	98632	114.555	816	27.3219	408	27.3219	NA	NA	NA	NA	NA	NA	NA	0	NA	NA	Chromosome
NODE_14079_length_861_cov_12.042184_1	773	859	1	ID=14079_1	partial=01	start_type=ATG	rbs_motif=AAA	rbs_spacer=3bp	gc_cont=0.540	NODE_14079_length_861_cov_12.042184	87	164	1.8851	2	1.2631	1	1.2631	861	70208	81.5424	525	17.5785	262	17.545	NA	NA	NA	NA	NA	NA	NA	0	NA	NA	Chromosome
NODE_14080_length_861_cov_11.837469_1	511	861	1	ID=14080_1	partial=01	start_type=TTG	rbs_motif=None	rbs_spacer=None	gc_cont=0.590	NODE_14080_length_861_cov_11.837469	351	6286	17.9088	78	12.2096	39	12.2096	861	31290	36.3415	262	8.7725	131	8.7725	NA	NA	NA	NA	NA	NA	NA	0	NA	NA	Chromosome
NODE_14081_length_861_cov_11.517370_1	777	860	1	ID=14081_1	partial=01	start_type=ATG	rbs_motif=None	rbs_spacer=None	gc_cont=0.536	NODE_14081_length_861_cov_11.517370	84	2766	32.9286	49	32.0503	24	31.3962	861	16194	18.8084	129	4.3193	64	4.2858	NA	NA	NA	NA	NA	NA	NA	0	NA	NA	Chromosome
NODE_14082_length_861_cov_8.333747_1	3	125	1	ID=14082_1	partial=10	start_type=Edge	rbs_motif=None	rbs_spacer=None	gc_cont=0.350	NODE_14082_length_861_cov_8.333747	123	5931	48.2195	64	28.5884	32	28.5884	861	76159	88.4541	571	19.1187	285	19.0852	NA	NA	NA	NA	NA	NA	NA	0	NA	NA	Chromosome
NODE_14082_length_861_cov_8.333747_2	122	859	1	ID=14082_2	partial=01	start_type=ATG	rbs_motif=GGA/GAG/AGG	rbs_spacer=5-10bp	gc_cont=0.393	NODE_14082_length_861_cov_8.333747	738	67040	90.8401	505	37.5967	252	37.5223	861	76159	88.4541	571	19.1187	285	19.0852	NA	NA	NA	NA	NA	NA	NA	0	NA	NA	Chromosome
NODE_14083_length_861_cov_7.655087_1	2	247	-1	ID=14083_1	partial=10	start_type=ATG	rbs_motif=TAA	rbs_spacer=11bp	gc_cont=0.427	NODE_14083_length_861_cov_7.655087	246	14366	58.3984	121	27.025	60	26.8016	861	42668	49.5563	417	13.9623	208	13.9288	NA	NA	NA	NA	NA	NA	NA	0	NA	NA	Chromosome
NODE_14084_length_861_cov_7.622829_1	753	860	-1	ID=14084_1	partial=01	start_type=Edge	rbs_motif=None	rbs_spacer=None	gc_cont=0.389	NODE_14084_length_861_cov_7.622829	108	4540	42.037	86	43.7512	43	43.7512	861	8867	10.2985	62	2.0759	31	2.0759	NA	NA	NA	NA	NA	NA	NA	0	NA	NA	Chromosome
NODE_14085_length_861_cov_6.405707_1	788	859	-1	ID=14085_1	partial=01	start_type=Edge	rbs_motif=None	rbs_spacer=None	gc_cont=0.431	NODE_14085_length_861_cov_6.405707	72	333	4.625	5	3.8155	2	3.0524	861	8498	9.8699	58	1.942	29	1.942	NA	NA	NA	NA	NA	NA	NA	0	NA	NA	Chromosome
NODE_14086_length_861_cov_6.299007_1	3	149	1	ID=14086_1	partial=10	start_type=Edge	rbs_motif=None	rbs_spacer=None	gc_cont=0.497	NODE_14086_length_861_cov_6.299007	147	922	6.2721	12	4.4852	6	4.4852	861	21481	24.9489	164	5.4912	82	5.4912	NA	NA	NA	NA	NA	NA	NA	0	NA	NA	Chromosome
NODE_14086_length_861_cov_6.299007_2	640	861	1	ID=14086_2	partial=01	start_type=ATG	rbs_motif=GGA/GAG/AGG	rbs_spacer=5-10bp	gc_cont=0.441	NODE_14086_length_861_cov_6.299007	222	7443	33.527	78	19.3044	39	19.3044	861	21481	24.9489	164	5.4912	82	5.4912	NA	NA	NA	NA	NA	NA	NA	0	NA	NA	Chromosome
NODE_14087_length_861_cov_5.076923_1	202	804	1	ID=14087_1	partial=00	start_type=ATG	rbs_motif=None	rbs_spacer=None	gc_cont=0.355	NODE_14087_length_861_cov_5.076923	603	16545	27.4378	119	10.8429	59	10.7518	861	19022	22.0929	135	4.5202	67	4.4867	NA	NA	NA	NA	NA	NA	NA	0	NA	NA	Chromosome
NODE_14088_length_861_cov_4.321340_1	1	147	-1	ID=14088_1	partial=10	start_type=ATG	rbs_motif=None	rbs_spacer=None	gc_cont=0.476	NODE_14088_length_861_cov_4.321340	147	545	3.7075	6	2.2426	3	2.2426	861	27393	31.8153	198	6.6296	99	6.6296	NA	NA	NA	NA	NA	NA	NA	0	NA	NA	Chromosome
NODE_14088_length_861_cov_4.321340_2	162	860	1	ID=14088_2	partial=01	start_type=ATG	rbs_motif=None	rbs_spacer=None	gc_cont=0.452	NODE_14088_length_861_cov_4.321340	699	24145	34.5422	175	13.7555	87	13.6769	861	27393	31.8153	198	6.6296	99	6.6296	NA	NA	NA	NA	NA	NA	NA	0	NA	NA	Chromosome
NODE_14089_length_861_cov_3.937965_1	336	587	-1	ID=14089_1	partial=00	start_type=GTG	rbs_motif=GGA/GAG/AGG	rbs_spacer=5-10bp	gc_cont=0.405	NODE_14089_length_861_cov_3.937965	252	22543	89.4563	206	44.914	103	44.914	861	123564	143.512	1037	34.7216	518	34.6882	NA	NA	NA	NA	NA	NA	NA	0	NA	NA	Chromosome
NODE_14089_length_861_cov_3.937965_2	687	860	-1	ID=14089_2	partial=01	start_type=Edge	rbs_motif=None	rbs_spacer=None	gc_cont=0.431	NODE_14089_length_861_cov_3.937965	174	19825	113.937	241	76.0997	120	75.7839	861	123564	143.512	1037	34.7216	518	34.6882	NA	NA	NA	NA	NA	NA	NA	0	NA	NA	Chromosome
NODE_14090_length_861_cov_3.735732_1	29	556	1	ID=14090_1	partial=00	start_type=GTG	rbs_motif=None	rbs_spacer=None	gc_cont=0.455	NODE_14090_length_861_cov_3.735732	528	33032	62.5606	265	27.5757	132	27.4717	861	84960	98.676	642	21.4959	321	21.4959	NA	NA	NA	NA	NA	NA	NA	0	NA	NA	Chromosome
NODE_14091_length_861_cov_3.585608_1	2	85	1	ID=14091_1	partial=10	start_type=Edge	rbs_motif=None	rbs_spacer=None	gc_cont=0.393	NODE_14091_length_861_cov_3.585608	84	286	3.4048	4	2.6163	2	2.6163	861	15576	18.0906	114	3.817	57	3.817	NA	NA	NA	NA	NA	NA	NA	0	NA	NA	Chromosome
NODE_14092_length_861_cov_3.550868_1	101	316	-1	ID=14092_1	partial=00	start_type=ATG	rbs_motif=None	rbs_spacer=None	gc_cont=0.440	NODE_14092_length_861_cov_3.550868	216	3650	16.8981	45	11.4465	22	11.1922	861	98142	113.986	825	27.6233	412	27.5898	NA	NA	NA	NA	NA	NA	NA	0	NA	NA	Chromosome
NODE_14094_length_861_cov_2.732010_1	116	259	-1	ID=14094_1	partial=00	start_type=ATG	rbs_motif=None	rbs_spacer=None	gc_cont=0.368	NODE_14094_length_861_cov_2.732010	144	1810	12.5694	24	9.1572	12	9.1572	861	11572	13.4402	87	2.913	43	2.8795	NA	NA	NA	NA	NA	NA	NA	0	NA	NA	Chromosome
NODE_14095_length_861_cov_2.705955_1	746	859	-1	ID=14095_1	partial=01	start_type=Edge	rbs_motif=None	rbs_spacer=None	gc_cont=0.272	NODE_14095_length_861_cov_2.705955	114	20831	182.728	304	146.516	152	146.516	861	172269	200.08	1617	54.1417	808	54.1082	NA	NA	NA	NA	NA	NA	NA	0	NA	NA	Chromosome
NODE_14096_length_861_cov_2.683623_1	229	726	1	ID=14096_1	partial=00	start_type=ATG	rbs_motif=AGGAGG	rbs_spacer=5-10bp	gc_cont=0.396	NODE_14096_length_861_cov_2.683623	498	4296	8.6265	37	4.0821	18	3.9718	861	9973	11.583	77	2.5782	38	2.5447	NA	NA	NA	NA	NA	NA	NA	0	NA	NA	Chromosome
NODE_14097_length_861_cov_2.655087_1	2	91	1	ID=14097_1	partial=10	start_type=Edge	rbs_motif=None	rbs_spacer=None	gc_cont=0.300	NODE_14097_length_861_cov_2.655087	90	0	0	0	0	0	0	861	15421	17.9106	112	3.7501	56	3.7501	NA	NA	NA	NA	NA	NA	NA	0	NA	NA	Chromosome
NODE_14098_length_861_cov_2.566998_1	3	128	-1	ID=14098_1	partial=10	start_type=TTG	rbs_motif=GGAGG	rbs_spacer=5-10bp	gc_cont=0.325	NODE_14098_length_861_cov_2.566998	126	2846	22.5873	45	19.6226	22	19.1866	861	13853	16.0894	140	4.6876	70	4.6876	NA	NA	NA	NA	NA	NA	NA	0	NA	NA	Chromosome
NODE_14099_length_861_cov_2.490074_1	21	425	-1	ID=14099_1	partial=00	start_type=GTG	rbs_motif=None	rbs_spacer=None	gc_cont=0.402	NODE_14099_length_861_cov_2.490074	405	127231	314.151	977	132.542	488	132.407	861	130126	151.134	993	33.2484	496	33.2149	NA	NA	NA	NA	NA	NA	NA	0	NA	NA	Chromosome
NODE_14100_length_861_cov_2.331266_1	235	375	-1	ID=14100_1	partial=00	start_type=ATG	rbs_motif=GGA/GAG/AGG	rbs_spacer=5-10bp	gc_cont=0.355	NODE_14100_length_861_cov_2.331266	141	4160	29.5035	45	17.5351	22	17.1454	861	28506	33.108	222	7.4332	111	7.4332	NA	NA	NA	NA	NA	NA	NA	0	NA	NA	Chromosome
NODE_14100_length_861_cov_2.331266_2	638	859	-1	ID=14100_2	partial=01	start_type=Edge	rbs_motif=None	rbs_spacer=None	gc_cont=0.324	NODE_14100_length_861_cov_2.331266	222	798	3.5946	9	2.2274	4	1.9799	861	28506	33.108	222	7.4332	111	7.4332	NA	NA	NA	NA	NA	NA	NA	0	NA	NA	Chromosome
NODE_14101_length_861_cov_2.323821_1	1	495	-1	ID=14101_1	partial=10	start_type=ATG	rbs_motif=None	rbs_spacer=None	gc_cont=0.424	NODE_14101_length_861_cov_2.323821	495	4834	9.7657	37	4.1069	18	3.9959	861	9147	10.6237	68	2.2768	34	2.2768	NA	NA	NA	NA	NA	NA	NA	0	NA	NA	Chromosome
NODE_14101_length_861_cov_2.323821_2	631	861	-1	ID=14101_2	partial=01	start_type=Edge	rbs_motif=None	rbs_spacer=None	gc_cont=0.407	NODE_14101_length_861_cov_2.323821	231	2041	8.8355	19	4.5191	9	4.2813	861	9147	10.6237	68	2.2768	34	2.2768	NA	NA	NA	NA	NA	NA	NA	0	NA	NA	Chromosome
NODE_14102_length_861_cov_2.272953_1	307	729	1	ID=14102_1	partial=00	start_type=ATG	rbs_motif=None	rbs_spacer=None	gc_cont=0.331	NODE_14102_length_861_cov_2.272953	423	2837	6.7069	21	2.7277	10	2.5978	861	5548	6.4437	40	1.3393	20	1.3393	NA	NA	NA	NA	NA	NA	NA	0	NA	NA	Chromosome
NODE_14103_length_861_cov_2.181141_1	747	860	1	ID=14103_1	partial=01	start_type=GTG	rbs_motif=None	rbs_spacer=None	gc_cont=0.351	NODE_14103_length_861_cov_2.181141	114	717	6.2895	9	4.3376	4	3.8557	861	7702	8.9454	61	2.0424	30	2.009	NA	NA	NA	NA	NA	NA	NA	0	NA	NA	Chromosome
NODE_14104_length_861_cov_2.137717_1	29	238	-1	ID=14104_1	partial=00	start_type=ATG	rbs_motif=None	rbs_spacer=None	gc_cont=0.362	NODE_14104_length_861_cov_2.137717	210	793	3.7762	8	2.0931	4	2.0931	861	4230	4.9129	33	1.1049	16	1.0714	NA	NA	NA	NA	NA	NA	NA	0	NA	NA	Chromosome
NODE_14105_length_861_cov_2.130273_1	3	158	-1	ID=14105_1	partial=10	start_type=ATG	rbs_motif=GGA/GAG/AGG	rbs_spacer=5-10bp	gc_cont=0.442	NODE_14105_length_861_cov_2.130273	156	364	2.3333	5	1.761	2	1.4088	861	7244	8.4135	59	1.9755	29	1.942	NA	NA	NA	NA	NA	NA	NA	0	NA	NA	Chromosome
NODE_14106_length_861_cov_2.060794_1	714	860	-1	ID=14106_1	partial=01	start_type=Edge	rbs_motif=None	rbs_spacer=None	gc_cont=0.320	NODE_14106_length_861_cov_2.060794	147	986	6.7075	12	4.4852	6	4.4852	861	9300	10.8014	76	2.5447	38	2.5447	NA	NA	NA	NA	NA	NA	NA	0	NA	NA	Chromosome
NODE_14107_length_861_cov_2.001241_1	147	653	1	ID=14107_1	partial=00	start_type=GTG	rbs_motif=None	rbs_spacer=None	gc_cont=0.412	NODE_14107_length_861_cov_2.001241	507	23151	45.6627	195	21.132	97	21.0237	861	35196	40.878	275	9.2078	137	9.1743	NA	NA	NA	NA	NA	NA	NA	0	NA	NA	Chromosome
NODE_14107_length_861_cov_2.001241_2	678	860	1	ID=14107_2	partial=01	start_type=GTG	rbs_motif=GGA/GAG/AGG	rbs_spacer=5-10bp	gc_cont=0.404	NODE_14107_length_861_cov_2.001241	183	2845	15.5464	27	8.1064	13	7.8062	861	35196	40.878	275	9.2078	137	9.1743	NA	NA	NA	NA	NA	NA	NA	0	NA	NA	Chromosome
NODE_14108_length_861_cov_1.976427_1	126	434	-1	ID=14108_1	partial=00	start_type=ATG	rbs_motif=None	rbs_spacer=None	gc_cont=0.304	NODE_14108_length_861_cov_1.976427	309	3132	10.1359	25	4.4453	12	4.2674	861	7465	8.6702	59	1.9755	29	1.942	NA	NA	NA	NA	NA	NA	NA	0	NA	NA	Chromosome
NODE_14108_length_861_cov_1.976427_2	609	860	1	ID=14108_2	partial=01	start_type=ATG	rbs_motif=GGA/GAG/AGG	rbs_spacer=5-10bp	gc_cont=0.508	NODE_14108_length_861_cov_1.976427	252	4059	16.1071	47	10.2474	23	10.0293	861	7465	8.6702	59	1.9755	29	1.942	NA	NA	NA	NA	NA	NA	NA	0	NA	NA	Chromosome
NODE_14109_length_861_cov_1.621588_1	80	859	1	ID=14109_1	partial=01	start_type=GTG	rbs_motif=AGGA	rbs_spacer=5-10bp	gc_cont=0.705	NODE_14109_length_861_cov_1.621588	780	7072	9.0667	69	4.8604	34	4.7899	861	7293	8.4704	71	2.3773	35	2.3438	Bacteria	Actinomycetota	Actinomycetes	Micrococcales	Micrococcaceae	Kocuria	Kocuria rosea	1275	NA	NA	Chromosome
NODE_14111_length_861_cov_1.576923_1	2	520	-1	ID=14111_1	partial=10	start_type=ATG	rbs_motif=None	rbs_spacer=None	gc_cont=0.588	NODE_14111_length_861_cov_1.576923	519	1300	2.5048	9	0.9528	4	0.8469	861	2110	2.4506	14	0.4688	7	0.4688	Eukaryota	Basidiomycota	Ustilaginomycetes	Ustilaginales	Ustilaginaceae	Sporisorium	Sporisorium graminicola	280036	NA	NA	Chromosome
NODE_14112_length_861_cov_1.500000_1	776	859	-1	ID=14112_1	partial=01	start_type=Edge	rbs_motif=None	rbs_spacer=None	gc_cont=0.357	NODE_14112_length_861_cov_1.500000	84	927	11.0357	12	7.849	6	7.849	861	7871	9.1417	61	2.0424	30	2.009	NA	NA	NA	NA	NA	NA	NA	0	NA	NA	Chromosome
NODE_14113_length_861_cov_1.435484_1	2	859	1	ID=14113_1	partial=11	start_type=Edge	rbs_motif=None	rbs_spacer=None	gc_cont=0.693	NODE_14113_length_861_cov_1.435484	858	5078	5.9184	43	2.7536	21	2.6895	861	5088	5.9094	43	1.4398	21	1.4063	Bacteria	Pseudomonadota	Betaproteobacteria	Burkholderiales	Alcaligenaceae	NA	NA	2901142	NA	NA	Chromosome
NODE_14114_length_861_cov_1.377171_1	3	314	1	ID=14114_1	partial=10	start_type=Edge	rbs_motif=None	rbs_spacer=None	gc_cont=0.452	NODE_14114_length_861_cov_1.377171	312	935	2.9968	7	1.2327	3	1.0566	861	2641	3.0674	20	0.6697	10	0.6697	NA	NA	NA	NA	NA	NA	NA	0	NA	NA	Chromosome
NODE_14114_length_861_cov_1.377171_2	329	736	1	ID=14114_2	partial=00	start_type=ATG	rbs_motif=GGA/GAG/AGG	rbs_spacer=5-10bp	gc_cont=0.390	NODE_14114_length_861_cov_1.377171	408	1128	2.7647	9	1.212	4	1.0773	861	2641	3.0674	20	0.6697	10	0.6697	NA	NA	NA	NA	NA	NA	NA	0	NA	NA	Chromosome
NODE_14115_length_861_cov_1.373449_1	2	859	-1	ID=14115_1	partial=11	start_type=Edge	rbs_motif=None	rbs_spacer=None	gc_cont=0.406	NODE_14115_length_861_cov_1.373449	858	4960	5.7809	35	2.2413	17	2.1772	861	4963	5.7642	35	1.1719	17	1.1384	NA	NA	NA	NA	NA	NA	NA	0	NA	NA	Chromosome
NODE_14119_length_861_cov_0.833747_1	560	859	-1	ID=14119_1	partial=01	start_type=Edge	rbs_motif=None	rbs_spacer=None	gc_cont=0.380	NODE_14119_length_861_cov_0.833747	300	713	2.3767	6	1.0989	3	1.0989	861	1877	2.18	18	0.6027	9	0.6027	NA	NA	NA	NA	NA	NA	NA	0	NA	NA	Chromosome
NODE_14121_length_860_cov_25.349068_1	2	88	1	ID=14121_1	partial=10	start_type=Edge	rbs_motif=None	rbs_spacer=None	gc_cont=0.322	NODE_14121_length_860_cov_25.349068	87	4660	53.5632	66	41.6811	33	41.6811	860	60155	69.9477	466	15.6211	233	15.6211	NA	NA	NA	NA	NA	NA	NA	0	NA	NA	Chromosome
NODE_14123_length_860_cov_8.239752_1	434	631	1	ID=14123_1	partial=00	start_type=ATG	rbs_motif=TTTTA	rbs_spacer=13bp	gc_cont=0.359	NODE_14123_length_860_cov_8.239752	198	6496	32.8081	70	19.4244	35	19.4244	860	91118	105.951	745	24.9737	372	24.9402	NA	NA	NA	NA	NA	NA	NA	0	NA	NA	Chromosome
NODE_14124_length_860_cov_6.929193_1	3	194	1	ID=14124_1	partial=10	start_type=Edge	rbs_motif=None	rbs_spacer=None	gc_cont=0.396	NODE_14124_length_860_cov_6.929193	192	9514	49.5521	90	25.7547	45	25.7547	860	28461	33.0942	235	7.8776	117	7.8441	NA	NA	NA	NA	NA	NA	NA	0	NA	NA	Chromosome
NODE_14124_length_860_cov_6.929193_2	626	859	1	ID=14124_2	partial=01	start_type=TTG	rbs_motif=GGA/GAG/AGG	rbs_spacer=3-4bp	gc_cont=0.393	NODE_14124_length_860_cov_6.929193	234	4885	20.8761	44	10.3312	22	10.3312	860	28461	33.0942	235	7.8776	117	7.8441	NA	NA	NA	NA	NA	NA	NA	0	NA	NA	Chromosome
NODE_14125_length_860_cov_5.438509_1	667	858	1	ID=14125_1	partial=01	start_type=ATG	rbs_motif=GGA/GAG/AGG	rbs_spacer=5-10bp	gc_cont=0.422	NODE_14125_length_860_cov_5.438509	192	3807	19.8281	57	16.3113	28	16.0251	860	7804	9.0744	66	2.2124	33	2.2124	NA	NA	NA	NA	NA	NA	NA	0	NA	NA	Chromosome
NODE_14126_length_860_cov_5.289441_1	2	433	1	ID=14126_1	partial=10	start_type=Edge	rbs_motif=None	rbs_spacer=None	gc_cont=0.407	NODE_14126_length_860_cov_5.289441	432	17542	40.6065	128	16.2795	64	16.2795	860	54491	63.3616	400	13.4087	200	13.4087	NA	NA	NA	NA	NA	NA	NA	0	NA	NA	Chromosome
NODE_14126_length_860_cov_5.289441_2	671	859	1	ID=14126_2	partial=01	start_type=ATG	rbs_motif=GGAGG	rbs_spacer=3-4bp	gc_cont=0.376	NODE_14126_length_860_cov_5.289441	189	14542	76.9418	144	41.8616	72	41.8616	860	54491	63.3616	400	13.4087	200	13.4087	NA	NA	NA	NA	NA	NA	NA	0	NA	NA	Chromosome
NODE_14130_length_860_cov_4.260870_1	568	780	-1	ID=14130_1	partial=00	start_type=ATG	rbs_motif=TAA	rbs_spacer=11bp	gc_cont=0.362	NODE_14130_length_860_cov_4.260870	213	4803	22.5493	46	11.8657	23	11.8657	860	30237	35.1593	225	7.5424	112	7.5089	NA	NA	NA	NA	NA	NA	NA	0	NA	NA	Chromosome
NODE_14131_length_860_cov_4.252174_1	1	162	-1	ID=14131_1	partial=10	start_type=GTG	rbs_motif=None	rbs_spacer=None	gc_cont=0.432	NODE_14131_length_860_cov_4.252174	162	21522	132.852	222	75.2927	111	75.2927	860	129199	150.231	982	32.9183	491	32.9183	NA	NA	NA	NA	NA	NA	NA	0	NA	NA	Chromosome
NODE_14131_length_860_cov_4.252174_2	452	730	-1	ID=14131_2	partial=00	start_type=ATG	rbs_motif=GGA/GAG/AGG	rbs_spacer=5-10bp	gc_cont=0.330	NODE_14131_length_860_cov_4.252174	279	44464	159.369	400	78.7718	200	78.7718	860	129199	150.231	982	32.9183	491	32.9183	NA	NA	NA	NA	NA	NA	NA	0	NA	NA	Chromosome
NODE_14131_length_860_cov_4.252174_3	758	859	-1	ID=14131_3	partial=01	start_type=Edge	rbs_motif=None	rbs_spacer=None	gc_cont=0.333	NODE_14131_length_860_cov_4.252174	102	745	7.3039	9	4.8479	4	4.3093	860	129199	150.231	982	32.9183	491	32.9183	NA	NA	NA	NA	NA	NA	NA	0	NA	NA	Chromosome
NODE_14132_length_860_cov_4.111801_1	73	735	-1	ID=14132_1	partial=00	start_type=ATG	rbs_motif=None	rbs_spacer=None	gc_cont=0.457	NODE_14132_length_860_cov_4.111801	663	7561	11.4042	62	5.138	31	5.138	860	9103	10.5849	64	2.1454	32	2.1454	NA	NA	NA	NA	NA	NA	NA	0	NA	NA	Chromosome
NODE_14135_length_860_cov_3.817391_1	605	859	-1	ID=14135_1	partial=01	start_type=Edge	rbs_motif=None	rbs_spacer=None	gc_cont=0.275	NODE_14135_length_860_cov_3.817391	255	3306	12.9647	33	7.1103	16	6.8948	860	10085	11.7267	79	2.6482	39	2.6147	NA	NA	NA	NA	NA	NA	NA	0	NA	NA	Chromosome
NODE_14137_length_860_cov_3.731677_1	749	859	1	ID=14137_1	partial=01	start_type=TTG	rbs_motif=TAA	rbs_spacer=6bp	gc_cont=0.279	NODE_14137_length_860_cov_3.731677	111	1587	14.2973	21	10.3947	10	9.8997	860	13783	16.0267	99	3.3186	49	3.2851	NA	NA	NA	NA	NA	NA	NA	0	NA	NA	Chromosome
NODE_14138_length_860_cov_3.582609_1	1	129	-1	ID=14138_1	partial=10	start_type=ATG	rbs_motif=None	rbs_spacer=None	gc_cont=0.512	NODE_14138_length_860_cov_3.582609	129	1973	15.2946	25	10.6479	12	10.222	860	6620	7.6977	50	1.6761	25	1.6761	NA	NA	NA	NA	NA	NA	NA	0	NA	NA	Chromosome
NODE_14138_length_860_cov_3.582609_2	734	859	1	ID=14138_2	partial=01	start_type=ATG	rbs_motif=None	rbs_spacer=None	gc_cont=0.476	NODE_14138_length_860_cov_3.582609	126	933	7.4048	11	4.7966	5	4.3606	860	6620	7.6977	50	1.6761	25	1.6761	NA	NA	NA	NA	NA	NA	NA	0	NA	NA	Chromosome
NODE_14139_length_860_cov_3.411180_1	1	858	1	ID=14139_1	partial=11	start_type=Edge	rbs_motif=None	rbs_spacer=None	gc_cont=0.362	NODE_14139_length_860_cov_3.411180	858	32712	38.1259	361	23.1172	180	23.0531	860	26179	30.4407	263	8.8162	131	8.7827	NA	NA	NA	NA	NA	NA	NA	0	NA	NA	Chromosome
NODE_14141_length_860_cov_3.239752_1	789	860	-1	ID=14141_1	partial=01	start_type=Edge	rbs_motif=None	rbs_spacer=None	gc_cont=0.125	NODE_14141_length_860_cov_3.239752	72	1960	27.2222	30	22.8931	15	22.8931	860	14865	17.2849	226	7.5759	113	7.5759	NA	NA	NA	NA	NA	NA	NA	0	NA	NA	Chromosome
NODE_14142_length_860_cov_3.209938_1	1	168	1	ID=14142_1	partial=10	start_type=Edge	rbs_motif=None	rbs_spacer=None	gc_cont=0.429	NODE_14142_length_860_cov_3.209938	168	3276	19.5	35	11.4465	17	11.1195	860	28899	33.6035	292	9.7883	146	9.7883	NA	NA	NA	NA	NA	NA	NA	0	NA	NA	Chromosome
NODE_14144_length_860_cov_3.129193_1	219	458	-1	ID=14144_1	partial=00	start_type=ATG	rbs_motif=None	rbs_spacer=None	gc_cont=0.408	NODE_14144_length_860_cov_3.129193	240	4421	18.4208	40	9.1572	20	9.1572	860	13618	15.8349	108	3.6203	54	3.6203	NA	NA	NA	NA	NA	NA	NA	0	NA	NA	Chromosome
NODE_14145_length_860_cov_2.940373_1	340	858	-1	ID=14145_1	partial=01	start_type=Edge	rbs_motif=None	rbs_spacer=None	gc_cont=0.389	NODE_14145_length_860_cov_2.940373	519	188115	362.457	1444	152.867	722	152.867	860	315947	367.38	2335	78.2732	1167	78.2397	NA	NA	NA	NA	NA	NA	NA	0	NA	NA	Chromosome
NODE_14146_length_860_cov_2.922981_1	103	828	-1	ID=14146_1	partial=00	start_type=ATG	rbs_motif=GGAG/GAGG	rbs_spacer=5-10bp	gc_cont=0.369	NODE_14146_length_860_cov_2.922981	726	7061	9.7259	63	4.7678	31	4.6921	860	8800	10.2326	67	2.246	33	2.2124	NA	NA	NA	NA	NA	NA	NA	0	NA	NA	Chromosome
NODE_14147_length_860_cov_2.763975_1	91	471	-1	ID=14147_1	partial=00	start_type=TTG	rbs_motif=GGA/GAG/AGG	rbs_spacer=5-10bp	gc_cont=0.425	NODE_14147_length_860_cov_2.763975	381	3575	9.3832	28	4.0378	14	4.0378	860	8963	10.4221	66	2.2124	33	2.2124	NA	NA	NA	NA	NA	NA	NA	0	NA	NA	Chromosome
NODE_14148_length_860_cov_2.719255_1	3	143	1	ID=14148_1	partial=10	start_type=Edge	rbs_motif=None	rbs_spacer=None	gc_cont=0.355	NODE_14148_length_860_cov_2.719255	141	40778	289.206	419	163.271	209	162.882	860	76529	88.9872	785	26.3145	392	26.281	NA	NA	NA	NA	NA	NA	NA	0	NA	NA	Chromosome
NODE_14150_length_860_cov_2.653416_1	1	102	-1	ID=14150_1	partial=10	start_type=ATG	rbs_motif=None	rbs_spacer=None	gc_cont=0.441	NODE_14150_length_860_cov_2.653416	102	714	7	8	4.3093	4	4.3093	860	10478	12.1837	84	2.8158	42	2.8158	NA	NA	NA	NA	NA	NA	NA	0	NA	NA	Chromosome
NODE_14151_length_860_cov_2.637267_1	3	323	-1	ID=14151_1	partial=10	start_type=ATG	rbs_motif=TAA	rbs_spacer=11bp	gc_cont=0.405	NODE_14151_length_860_cov_2.637267	321	2429	7.567	27	4.6214	13	4.4502	860	3367	3.9151	23	0.771	11	0.7375	NA	NA	NA	NA	NA	NA	NA	0	NA	NA	Chromosome
NODE_14152_length_860_cov_2.391304_1	299	442	-1	ID=14152_1	partial=00	start_type=GTG	rbs_motif=GGA/GAG/AGG	rbs_spacer=5-10bp	gc_cont=0.285	NODE_14152_length_860_cov_2.391304	144	987	6.8542	11	4.1971	5	3.8155	860	30374	35.3186	325	10.8946	162	10.861	NA	NA	NA	NA	NA	NA	NA	0	NA	NA	Chromosome
NODE_14153_length_860_cov_2.340373_1	97	390	-1	ID=14153_1	partial=00	start_type=ATG	rbs_motif=None	rbs_spacer=None	gc_cont=0.378	NODE_14153_length_860_cov_2.340373	294	3995	13.5884	33	6.1671	16	5.9802	860	7099	8.2547	53	1.7767	26	1.7431	NA	NA	NA	NA	NA	NA	NA	0	NA	NA	Chromosome
NODE_14153_length_860_cov_2.340373_2	438	860	-1	ID=14153_2	partial=01	start_type=Edge	rbs_motif=None	rbs_spacer=None	gc_cont=0.553	NODE_14153_length_860_cov_2.340373	423	2642	6.2459	26	3.3771	13	3.3771	860	7099	8.2547	53	1.7767	26	1.7431	NA	NA	NA	NA	NA	NA	NA	0	NA	NA	Chromosome
NODE_14154_length_860_cov_2.326708_1	607	858	-1	ID=14154_1	partial=01	start_type=Edge	rbs_motif=None	rbs_spacer=None	gc_cont=0.413	NODE_14154_length_860_cov_2.326708	252	1017	4.0357	8	1.7442	4	1.7442	860	7785	9.0523	59	1.9778	29	1.9443	NA	NA	NA	NA	NA	NA	NA	0	NA	NA	Chromosome
NODE_14155_length_860_cov_2.320497_1	1	858	-1	ID=14155_1	partial=11	start_type=Edge	rbs_motif=None	rbs_spacer=None	gc_cont=0.404	NODE_14155_length_860_cov_2.320497	858	15074	17.5688	115	7.3642	57	7.3002	860	14174	16.4814	108	3.6203	54	3.6203	Eukaryota	Ascomycota	Eurotiomycetes	Eurotiales	Aspergillaceae	Aspergillus	Aspergillus luchuensis	1069201	NA	NA	Chromosome
NODE_14156_length_860_cov_2.285714_1	617	859	-1	ID=14156_1	partial=01	start_type=Edge	rbs_motif=None	rbs_spacer=None	gc_cont=0.317	NODE_14156_length_860_cov_2.285714	243	977	4.0206	11	2.4871	5	2.261	860	6959	8.0919	53	1.7767	26	1.7431	NA	NA	NA	NA	NA	NA	NA	0	NA	NA	Chromosome
NODE_14157_length_860_cov_2.165217_1	308	421	1	ID=14157_1	partial=00	start_type=ATG	rbs_motif=TAA	rbs_spacer=12bp	gc_cont=0.333	NODE_14157_length_860_cov_2.165217	114	1012	8.8772	19	9.1572	9	8.6753	860	9818	11.4163	83	2.7823	41	2.7488	NA	NA	NA	NA	NA	NA	NA	0	NA	NA	Chromosome
NODE_14160_length_860_cov_1.960248_1	61	411	1	ID=14160_1	partial=00	start_type=ATG	rbs_motif=GGA/GAG/AGG	rbs_spacer=5-10bp	gc_cont=0.330	NODE_14160_length_860_cov_1.960248	351	6470	18.433	79	12.3662	39	12.2096	860	12040	14	114	3.8215	57	3.8215	NA	NA	NA	NA	NA	NA	NA	0	NA	NA	Chromosome
NODE_14161_length_860_cov_1.949068_1	3	104	1	ID=14161_1	partial=10	start_type=Edge	rbs_motif=None	rbs_spacer=None	gc_cont=0.225	NODE_14161_length_860_cov_1.949068	102	346	3.3922	5	2.6933	2	2.1546	860	4486	5.2163	31	1.0392	15	1.0057	NA	NA	NA	NA	NA	NA	NA	0	NA	NA	Chromosome
NODE_14162_length_860_cov_1.945342_1	2	109	1	ID=14162_1	partial=10	start_type=Edge	rbs_motif=None	rbs_spacer=None	gc_cont=0.278	NODE_14162_length_860_cov_1.945342	108	383	3.5463	5	2.5437	2	2.0349	860	4171	4.85	30	1.0057	15	1.0057	NA	NA	NA	NA	NA	NA	NA	0	NA	NA	Chromosome
NODE_14164_length_860_cov_1.936646_1	727	858	-1	ID=14164_1	partial=01	start_type=Edge	rbs_motif=None	rbs_spacer=None	gc_cont=0.379	NODE_14164_length_860_cov_1.936646	132	1108	8.3939	13	5.4111	6	4.9948	860	10990	12.7791	96	3.2181	48	3.2181	NA	NA	NA	NA	NA	NA	NA	0	NA	NA	Chromosome
NODE_14165_length_860_cov_1.910559_1	1	450	-1	ID=14165_1	partial=10	start_type=GTG	rbs_motif=TTA	rbs_spacer=15bp	gc_cont=0.484	NODE_14165_length_860_cov_1.910559	450	1875	4.1667	15	1.8314	7	1.7093	860	3516	4.0884	25	0.838	12	0.8045	Bacteria	NA	NA	NA	NA	NA	NA	2	NA	NA	Chromosome
NODE_14165_length_860_cov_1.910559_2	450	860	-1	ID=14165_2	partial=01	start_type=Edge	rbs_motif=None	rbs_spacer=None	gc_cont=0.431	NODE_14165_length_860_cov_1.910559	411	1369	3.3309	10	1.3368	5	1.3368	860	3516	4.0884	25	0.838	12	0.8045	Bacteria	NA	NA	NA	NA	NA	NA	2	NA	NA	Chromosome
NODE_14166_length_860_cov_1.859627_1	148	618	-1	ID=14166_1	partial=00	start_type=ATG	rbs_motif=GGA/GAG/AGG	rbs_spacer=11-12bp	gc_cont=0.499	NODE_14166_length_860_cov_1.859627	471	1626	3.4522	14	1.6331	7	1.6331	860	3195	3.7151	25	0.838	12	0.8045	NA	NA	NA	NA	NA	NA	NA	0	NA	NA	Chromosome
NODE_14167_length_860_cov_1.853416_1	93	860	1	ID=14167_1	partial=01	start_type=ATG	rbs_motif=None	rbs_spacer=None	gc_cont=0.603	NODE_14167_length_860_cov_1.853416	768	3009	3.918	22	1.5739	11	1.5739	860	3360	3.907	24	0.8045	12	0.8045	NA	NA	NA	NA	NA	NA	NA	0	NA	NA	Chromosome
NODE_14168_length_860_cov_1.767702_1	57	308	1	ID=14168_1	partial=00	start_type=ATG	rbs_motif=AAAA	rbs_spacer=11bp	gc_cont=0.365	NODE_14168_length_860_cov_1.767702	252	12263	48.6627	104	22.675	52	22.675	860	36659	42.6267	285	9.5537	142	9.5202	NA	NA	NA	NA	NA	NA	NA	0	NA	NA	Chromosome
NODE_14169_length_860_cov_1.675776_1	421	558	1	ID=14169_1	partial=00	start_type=GTG	rbs_motif=GGA/GAG/AGG	rbs_spacer=5-10bp	gc_cont=0.435	NODE_14169_length_860_cov_1.675776	138	731	5.2971	8	3.1851	4	3.1851	860	10069	11.7081	126	4.2237	63	4.2237	NA	NA	NA	NA	NA	NA	NA	0	NA	NA	Chromosome
NODE_14171_length_860_cov_1.563975_1	193	498	1	ID=14171_1	partial=00	start_type=ATG	rbs_motif=None	rbs_spacer=None	gc_cont=0.399	NODE_14171_length_860_cov_1.563975	306	1900	6.2092	15	2.6933	7	2.5137	860	4928	5.7302	38	1.2738	19	1.2738	NA	NA	NA	NA	NA	NA	NA	0	NA	NA	Chromosome
NODE_14172_length_860_cov_1.444720_1	274	489	1	ID=14172_1	partial=00	start_type=GTG	rbs_motif=GGA/GAG/AGG	rbs_spacer=5-10bp	gc_cont=0.306	NODE_14172_length_860_cov_1.444720	216	353	1.6343	3	0.7631	1	0.5087	860	3275	3.8081	24	0.8045	12	0.8045	NA	NA	NA	NA	NA	NA	NA	0	NA	NA	Chromosome
NODE_14173_length_860_cov_1.125466_1	3	98	1	ID=14173_1	partial=10	start_type=Edge	rbs_motif=None	rbs_spacer=None	gc_cont=0.510	NODE_14173_length_860_cov_1.125466	96	96	1	1	0.5723	0	0	860	1810	2.1047	12	0.4023	6	0.4023	NA	NA	NA	NA	NA	NA	NA	0	NA	NA	Chromosome
NODE_14173_length_860_cov_1.125466_2	727	858	1	ID=14173_2	partial=01	start_type=ATG	rbs_motif=GGA/GAG/AGG	rbs_spacer=11-12bp	gc_cont=0.553	NODE_14173_length_860_cov_1.125466	132	198	1.5	2	0.8325	1	0.8325	860	1810	2.1047	12	0.4023	6	0.4023	NA	NA	NA	NA	NA	NA	NA	0	NA	NA	Chromosome
NODE_14174_length_860_cov_1.069565_1	3	785	1	ID=14174_1	partial=10	start_type=Edge	rbs_motif=None	rbs_spacer=None	gc_cont=0.469	NODE_14174_length_860_cov_1.069565	783	1646	2.1022	13	0.9122	6	0.842	860	2742	3.1884	27	0.9051	13	0.8716	Bacteria	Bacillota	Bacilli	Lactobacillales	Lactobacillaceae	NA	NA	2940297	NA	NA	Chromosome
NODE_14176_length_859_cov_20.788557_1	2	859	-1	ID=14176_1	partial=11	start_type=Edge	rbs_motif=None	rbs_spacer=None	gc_cont=0.338	NODE_14176_length_859_cov_20.788557	858	104414	121.695	758	48.5397	379	48.5397	859	105120	122.375	764	25.6404	382	25.6404	NA	NA	NA	NA	NA	NA	NA	0	NA	NA	Chromosome
NODE_14177_length_859_cov_11.498756_1	181	792	1	ID=14177_1	partial=00	start_type=ATG	rbs_motif=None	rbs_spacer=None	gc_cont=0.289	NODE_14177_length_859_cov_11.498756	612	13593	22.2108	104	9.3368	52	9.3368	859	17241	20.071	130	4.3629	65	4.3629	Eukaryota	Ascomycota	Eurotiomycetes	Eurotiales	Aspergillaceae	Aspergillus	Aspergillus luchuensis	1069201	NA	NA	Chromosome
NODE_14178_length_859_cov_10.988806_1	740	859	-1	ID=14178_1	partial=01	start_type=Edge	rbs_motif=None	rbs_spacer=None	gc_cont=0.433	NODE_14178_length_859_cov_10.988806	120	1774	14.7833	22	10.0729	11	10.0729	859	52799	61.4657	421	14.1291	210	14.0955	NA	NA	NA	NA	NA	NA	NA	0	NA	NA	Chromosome
NODE_14179_length_859_cov_10.842040_1	689	826	-1	ID=14179_1	partial=00	start_type=ATG	rbs_motif=None	rbs_spacer=None	gc_cont=0.196	NODE_14179_length_859_cov_10.842040	138	3122	22.6232	41	16.3237	20	15.9256	859	163502	190.34	1594	53.4958	797	53.4958	NA	NA	NA	NA	NA	NA	NA	0	NA	NA	Chromosome
NODE_14180_length_859_cov_5.962687_1	765	857	-1	ID=14180_1	partial=01	start_type=Edge	rbs_motif=None	rbs_spacer=None	gc_cont=0.376	NODE_14180_length_859_cov_5.962687	93	629	6.7634	8	4.7263	4	4.7263	859	144551	168.278	1136	38.125	568	38.125	NA	NA	NA	NA	NA	NA	NA	0	NA	NA	Chromosome
NODE_14182_length_859_cov_5.513682_1	707	859	1	ID=14182_1	partial=01	start_type=ATG	rbs_motif=TAA	rbs_spacer=6bp	gc_cont=0.379	NODE_14182_length_859_cov_5.513682	153	7358	48.0915	94	33.756	47	33.756	859	37907	44.1292	284	9.5312	142	9.5312	NA	NA	NA	NA	NA	NA	NA	0	NA	NA	Chromosome
NODE_14183_length_859_cov_5.446517_1	2	142	1	ID=14183_1	partial=10	start_type=Edge	rbs_motif=None	rbs_spacer=None	gc_cont=0.440	NODE_14183_length_859_cov_5.446517	141	734	5.2057	8	3.1174	4	3.1174	859	24216	28.1909	188	6.3094	94	6.3094	NA	NA	NA	NA	NA	NA	NA	0	NA	NA	Chromosome
NODE_14183_length_859_cov_5.446517_2	640	858	1	ID=14183_2	partial=01	start_type=ATG	rbs_motif=AGGA	rbs_spacer=5-10bp	gc_cont=0.493	NODE_14183_length_859_cov_5.446517	219	12754	58.2374	108	27.0953	54	27.0953	859	24216	28.1909	188	6.3094	94	6.3094	NA	NA	NA	NA	NA	NA	NA	0	NA	NA	Chromosome
NODE_14184_length_859_cov_5.374378_1	1	858	1	ID=14184_1	partial=11	start_type=Edge	rbs_motif=None	rbs_spacer=None	gc_cont=0.442	NODE_14184_length_859_cov_5.374378	858	21352	24.8858	157	10.0537	78	9.9897	859	19868	23.1292	147	4.9334	73	4.8999	NA	NA	NA	NA	NA	NA	NA	0	NA	NA	Chromosome
NODE_14185_length_859_cov_4.920398_1	60	320	-1	ID=14185_1	partial=00	start_type=ATG	rbs_motif=TAA	rbs_spacer=3bp	gc_cont=0.295	NODE_14185_length_859_cov_4.920398	261	2234	8.5594	19	3.9997	9	3.7892	859	11949	13.9104	89	2.9869	44	2.9533	NA	NA	NA	NA	NA	NA	NA	0	NA	NA	Chromosome
NODE_14185_length_859_cov_4.920398_2	347	751	-1	ID=14185_2	partial=00	start_type=ATG	rbs_motif=TAA	rbs_spacer=15bp	gc_cont=0.365	NODE_14185_length_859_cov_4.920398	405	7984	19.7136	67	9.0894	33	8.9537	859	11949	13.9104	89	2.9869	44	2.9533	NA	NA	NA	NA	NA	NA	NA	0	NA	NA	Chromosome
NODE_14186_length_859_cov_4.268657_1	757	858	1	ID=14186_1	partial=01	start_type=ATG	rbs_motif=TAA	rbs_spacer=15bp	gc_cont=0.255	NODE_14186_length_859_cov_4.268657	102	1422	13.9412	21	11.3119	10	10.7732	859	54273	63.1816	436	14.6325	218	14.6325	NA	NA	NA	NA	NA	NA	NA	0	NA	NA	Chromosome
NODE_14188_length_859_cov_3.687811_1	58	255	1	ID=14188_1	partial=00	start_type=ATG	rbs_motif=AGGA/GGAG/GAGG	rbs_spacer=11-12bp	gc_cont=0.389	NODE_14188_length_859_cov_3.687811	198	1636	8.2626	16	4.4399	8	4.4399	859	6008	6.9942	44	1.4767	22	1.4767	NA	NA	NA	NA	NA	NA	NA	0	NA	NA	Chromosome
NODE_14189_length_859_cov_3.685323_1	2	166	-1	ID=14189_1	partial=10	start_type=ATG	rbs_motif=None	rbs_spacer=None	gc_cont=0.400	NODE_14189_length_859_cov_3.685323	165	8383	50.8061	133	44.2877	66	43.9547	859	500731	582.923	3877	130.115	1938	130.081	NA	NA	NA	NA	NA	NA	NA	0	NA	NA	Chromosome
NODE_14190_length_859_cov_3.491294_1	3	374	1	ID=14190_1	partial=10	start_type=Edge	rbs_motif=None	rbs_spacer=None	gc_cont=0.422	NODE_14190_length_859_cov_3.491294	372	6557	17.6263	64	9.4526	32	9.4526	859	9054	10.5402	64	2.1479	32	2.1479	NA	NA	NA	NA	NA	NA	NA	0	NA	NA	Chromosome
NODE_14190_length_859_cov_3.491294_2	719	859	1	ID=14190_2	partial=01	start_type=ATG	rbs_motif=GGA/GAG/AGG	rbs_spacer=3-4bp	gc_cont=0.440	NODE_14190_length_859_cov_3.491294	141	2716	19.2624	29	11.3004	14	10.9107	859	9054	10.5402	64	2.1479	32	2.1479	NA	NA	NA	NA	NA	NA	NA	0	NA	NA	Chromosome
NODE_14191_length_859_cov_3.441542_1	354	848	-1	ID=14191_1	partial=00	start_type=ATG	rbs_motif=TAA	rbs_spacer=3bp	gc_cont=0.356	NODE_14191_length_859_cov_3.441542	495	12592	25.4384	117	12.9866	58	12.8756	859	11223	13.0652	94	3.1547	47	3.1547	NA	NA	NA	NA	NA	NA	NA	0	NA	NA	Chromosome
NODE_14192_length_859_cov_3.432836_1	423	734	-1	ID=14192_1	partial=00	start_type=ATG	rbs_motif=TAA	rbs_spacer=15bp	gc_cont=0.433	NODE_14192_length_859_cov_3.432836	312	2109	6.7596	20	3.522	10	3.522	859	6850	7.9744	48	1.6109	24	1.6109	NA	NA	NA	NA	NA	NA	NA	0	NA	NA	Chromosome
NODE_14193_length_859_cov_3.371891_1	629	760	-1	ID=14193_1	partial=00	start_type=ATG	rbs_motif=GGA/GAG/AGG	rbs_spacer=5-10bp	gc_cont=0.311	NODE_14193_length_859_cov_3.371891	132	1038	7.8636	11	4.5786	5	4.1624	859	280386	326.41	2537	85.1436	1268	85.11	NA	NA	NA	NA	NA	NA	NA	0	NA	NA	Chromosome
NODE_14193_length_859_cov_3.371891_2	726	857	-1	ID=14193_2	partial=01	start_type=Edge	rbs_motif=None	rbs_spacer=None	gc_cont=0.273	NODE_14193_length_859_cov_3.371891	132	878	6.6515	9	3.7461	4	3.3299	859	280386	326.41	2537	85.1436	1268	85.11	NA	NA	NA	NA	NA	NA	NA	0	NA	NA	Chromosome
NODE_14194_length_859_cov_3.277363_1	2	85	1	ID=14194_1	partial=10	start_type=Edge	rbs_motif=None	rbs_spacer=None	gc_cont=0.345	NODE_14194_length_859_cov_3.277363	84	578	6.881	9	5.8868	4	5.2327	859	7675	8.9348	59	1.9801	29	1.9465	NA	NA	NA	NA	NA	NA	NA	0	NA	NA	Chromosome
NODE_14197_length_859_cov_3.202736_1	3	857	1	ID=14197_1	partial=11	start_type=Edge	rbs_motif=None	rbs_spacer=None	gc_cont=0.447	NODE_14197_length_859_cov_3.202736	855	8036	9.3988	59	3.7914	29	3.7271	859	8057	9.3795	59	1.9801	29	1.9465	NA	NA	NA	NA	NA	NA	NA	0	NA	NA	Chromosome
NODE_14199_length_859_cov_2.703980_1	2	412	1	ID=14199_1	partial=10	start_type=Edge	rbs_motif=None	rbs_spacer=None	gc_cont=0.513	NODE_14199_length_859_cov_2.703980	411	7763	18.8881	61	8.1546	30	8.0209	859	14072	16.3818	106	3.5574	53	3.5574	NA	NA	NA	NA	NA	NA	NA	0	NA	NA	Chromosome
NODE_14200_length_859_cov_2.659204_1	3	857	-1	ID=14200_1	partial=11	start_type=Edge	rbs_motif=None	rbs_spacer=None	gc_cont=0.575	NODE_14200_length_859_cov_2.659204	855	10027	11.7275	71	4.5625	35	4.4983	859	10145	11.8102	72	2.4164	36	2.4164	NA	NA	NA	NA	NA	NA	NA	0	NA	NA	Chromosome
NODE_14201_length_859_cov_2.543532_1	2	283	1	ID=14201_1	partial=10	start_type=Edge	rbs_motif=None	rbs_spacer=None	gc_cont=0.472	NODE_14201_length_859_cov_2.543532	282	1022	3.6241	8	1.5587	4	1.5587	859	4062	4.7288	29	0.9733	14	0.9397	NA	NA	NA	NA	NA	NA	NA	0	NA	NA	Chromosome
NODE_14203_length_859_cov_2.312189_1	697	858	1	ID=14203_1	partial=01	start_type=GTG	rbs_motif=GGA/GAG/AGG	rbs_spacer=11-12bp	gc_cont=0.290	NODE_14203_length_859_cov_2.312189	162	1222	7.5432	12	4.0699	6	4.0699	859	4655	5.4191	34	1.1411	17	1.1411	NA	NA	NA	NA	NA	NA	NA	0	NA	NA	Chromosome
NODE_14205_length_859_cov_2.241294_1	2	859	-1	ID=14205_1	partial=11	start_type=Edge	rbs_motif=None	rbs_spacer=None	gc_cont=0.576	NODE_14205_length_859_cov_2.241294	858	2858	3.331	19	1.2167	9	1.1527	859	2859	3.3283	19	0.6377	9	0.6041	NA	NA	NA	NA	NA	NA	NA	0	NA	NA	Chromosome
NODE_14206_length_859_cov_2.186567_1	1	477	-1	ID=14206_1	partial=10	start_type=TTG	rbs_motif=TAA	rbs_spacer=9bp	gc_cont=0.306	NODE_14206_length_859_cov_2.186567	477	2058	4.3145	16	1.843	8	1.843	859	3915	4.5576	51	1.7116	25	1.678	NA	NA	NA	NA	NA	NA	NA	0	NA	NA	Chromosome
NODE_14208_length_859_cov_2.033582_1	770	859	1	ID=14208_1	partial=01	start_type=ATG	rbs_motif=TAA	rbs_spacer=6bp	gc_cont=0.178	NODE_14208_length_859_cov_2.033582	90	477	5.3	6	3.6629	3	3.6629	859	5801	6.7532	43	1.4431	21	1.4096	NA	NA	NA	NA	NA	NA	NA	0	NA	NA	Chromosome
NODE_14209_length_859_cov_1.967662_1	2	859	1	ID=14209_1	partial=11	start_type=Edge	rbs_motif=None	rbs_spacer=None	gc_cont=0.462	NODE_14209_length_859_cov_1.967662	858	15658	18.2494	113	7.2361	56	7.1721	859	15659	18.2293	113	3.7924	56	3.7588	NA	NA	NA	NA	NA	NA	NA	0	NA	NA	Chromosome
NODE_14210_length_859_cov_1.895522_1	3	176	-1	ID=14210_1	partial=10	start_type=ATG	rbs_motif=None	rbs_spacer=None	gc_cont=0.425	NODE_14210_length_859_cov_1.895522	174	692	3.977	8	2.5261	4	2.5261	859	4100	4.773	32	1.0739	16	1.0739	NA	NA	NA	NA	NA	NA	NA	0	NA	NA	Chromosome
NODE_14211_length_859_cov_1.845771_1	1	444	1	ID=14211_1	partial=10	start_type=Edge	rbs_motif=None	rbs_spacer=None	gc_cont=0.493	NODE_14211_length_859_cov_1.845771	444	1856	4.1802	14	1.7324	7	1.7324	859	2862	3.3318	19	0.6377	9	0.6041	NA	NA	NA	NA	NA	NA	NA	0	NA	NA	Chromosome
NODE_14211_length_859_cov_1.845771_2	711	857	-1	ID=14211_2	partial=01	start_type=Edge	rbs_motif=None	rbs_spacer=None	gc_cont=0.415	NODE_14211_length_859_cov_1.845771	147	229	1.5578	2	0.7475	1	0.7475	859	2862	3.3318	19	0.6377	9	0.6041	NA	NA	NA	NA	NA	NA	NA	0	NA	NA	Chromosome
NODE_14212_length_859_cov_1.839552_1	477	857	1	ID=14212_1	partial=01	start_type=ATG	rbs_motif=AGGA/GGAG/GAGG	rbs_spacer=11-12bp	gc_cont=0.517	NODE_14212_length_859_cov_1.839552	381	941	2.4698	7	1.0095	3	0.8652	859	2778	3.234	19	0.6377	9	0.6041	NA	NA	NA	NA	NA	NA	NA	0	NA	NA	Chromosome
NODE_14213_length_859_cov_1.748756_1	176	388	1	ID=14213_1	partial=00	start_type=ATG	rbs_motif=GGA/GAG/AGG	rbs_spacer=5-10bp	gc_cont=0.333	NODE_14213_length_859_cov_1.748756	213	4240	19.9061	50	12.8975	25	12.8975	859	16707	19.4494	129	4.3293	64	4.2958	NA	NA	NA	NA	NA	NA	NA	0	NA	NA	Chromosome
NODE_14214_length_859_cov_1.579602_1	305	736	1	ID=14214_1	partial=00	start_type=TTG	rbs_motif=GGA/GAG/AGG	rbs_spacer=5-10bp	gc_cont=0.384	NODE_14214_length_859_cov_1.579602	432	1478	3.4213	10	1.2718	5	1.2718	859	16598	19.3225	200	6.7121	100	6.7121	NA	NA	NA	NA	NA	NA	NA	0	Aminotran_1_2	RF0024	Chromosome
NODE_14215_length_859_cov_1.524876_1	175	315	1	ID=14215_1	partial=00	start_type=ATG	rbs_motif=None	rbs_spacer=None	gc_cont=0.376	NODE_14215_length_859_cov_1.524876	141	852	6.0426	9	3.507	4	3.1174	859	4558	5.3062	34	1.1411	17	1.1411	NA	NA	NA	NA	NA	NA	NA	0	NA	NA	Chromosome
NODE_14217_length_859_cov_1.477612_1	1	357	1	ID=14217_1	partial=10	start_type=Edge	rbs_motif=None	rbs_spacer=None	gc_cont=0.451	NODE_14217_length_859_cov_1.477612	357	1106	3.098	12	1.8468	6	1.8468	859	2757	3.2095	24	0.8055	12	0.8055	NA	NA	NA	NA	NA	NA	NA	0	NA	NA	Chromosome
NODE_14217_length_859_cov_1.477612_2	386	859	1	ID=14217_2	partial=01	start_type=ATG	rbs_motif=None	rbs_spacer=None	gc_cont=0.430	NODE_14217_length_859_cov_1.477612	474	1201	2.5338	10	1.1591	5	1.1591	859	2757	3.2095	24	0.8055	12	0.8055	NA	NA	NA	NA	NA	NA	NA	0	NA	NA	Chromosome
NODE_14218_length_859_cov_1.465174_1	766	858	-1	ID=14218_1	partial=01	start_type=Edge	rbs_motif=None	rbs_spacer=None	gc_cont=0.226	NODE_14218_length_859_cov_1.465174	93	106	1.1398	2	1.1816	1	1.1816	859	2978	3.4668	22	0.7383	11	0.7383	NA	NA	NA	NA	NA	NA	NA	0	NA	NA	Chromosome
NODE_14219_length_859_cov_1.289801_1	3	203	-1	ID=14219_1	partial=10	start_type=ATG	rbs_motif=None	rbs_spacer=None	gc_cont=0.398	NODE_14219_length_859_cov_1.289801	201	3466	17.2438	45	12.3007	22	12.0274	859	2600	3.0268	20	0.6712	10	0.6712	NA	NA	NA	NA	NA	NA	NA	0	NA	NA	Chromosome
