## Supporting Table 2. for "Metagenomic co-assembly reveals mobile antibiotic resistance genes in airborne microbiomes in the Eastern Mediterranean" (part 197 of 218)

### Sheet: d_Southwest (continued)
ORF ID	start	end	strand	ID	partial	start_type	rbs_motif	rbs_spacer	gc_cont	Contig ID	ORF Length	ORF Bases	ORF Coverage	ORF Reads	ORF RPKM	ORF Frags	ORF FPKM	Contig Length	Contig Bases	Contig Coverage	Contig Reads	Contig RPKM	Contig Frags	Contig FPKM	Kingdom	Phylum	Class	Order	Family	Genus	Species	Taxa ID	PFAM/Resfams name	PFAM/Resfams accession	Mobility type
NODE_14220_length_859_cov_1.225124_1	727	858	-1	ID=14220_1	partial=01	start_type=Edge	rbs_motif=None	rbs_spacer=None	gc_cont=0.318	NODE_14220_length_859_cov_1.225124	132	602	4.5606	7	2.9137	3	2.4974	859	9897	11.5215	70	2.3493	35	2.3493	NA	NA	NA	NA	NA	NA	NA	0	NA	NA	Chromosome
NODE_14221_length_859_cov_1.148010_1	2	232	-1	ID=14221_1	partial=10	start_type=GTG	rbs_motif=AGGA	rbs_spacer=5-10bp	gc_cont=0.632	NODE_14221_length_859_cov_1.148010	231	443	1.9177	5	1.1892	2	0.9514	859	2300	2.6775	18	0.6041	9	0.6041	Bacteria	Pseudomonadota	Betaproteobacteria	Burkholderiales	Comamonadaceae	Hydrogenophaga	NA	2716225	NA	NA	Chromosome
NODE_14221_length_859_cov_1.148010_2	256	687	-1	ID=14221_2	partial=00	start_type=ATG	rbs_motif=AGGAGG	rbs_spacer=5-10bp	gc_cont=0.685	NODE_14221_length_859_cov_1.148010	432	927	2.1458	9	1.1447	4	1.0175	859	2300	2.6775	18	0.6041	9	0.6041	Bacteria	Pseudomonadota	Betaproteobacteria	Burkholderiales	Comamonadaceae	Hydrogenophaga	NA	2716225	NA	NA	Chromosome
NODE_14221_length_859_cov_1.148010_3	687	857	-1	ID=14221_3	partial=01	start_type=Edge	rbs_motif=None	rbs_spacer=None	gc_cont=0.626	NODE_14221_length_859_cov_1.148010	171	364	2.1287	3	0.9639	1	0.6426	859	2300	2.6775	18	0.6041	9	0.6041	Bacteria	Pseudomonadota	Betaproteobacteria	Burkholderiales	Comamonadaceae	Hydrogenophaga	NA	2716225	NA	NA	Chromosome
NODE_14222_length_859_cov_0.926617_1	75	419	-1	ID=14222_1	partial=00	start_type=ATG	rbs_motif=None	rbs_spacer=None	gc_cont=0.693	NODE_14222_length_859_cov_0.926617	345	609	1.7652	5	0.7963	2	0.637	859	1476	1.7183	10	0.3356	5	0.3356	NA	NA	NA	NA	NA	NA	NA	0	NA	NA	Chromosome
NODE_14222_length_859_cov_0.926617_2	767	859	1	ID=14222_2	partial=01	start_type=ATG	rbs_motif=None	rbs_spacer=None	gc_cont=0.505	NODE_14222_length_859_cov_0.926617	93	138	1.4839	2	1.1816	1	1.1816	859	1476	1.7183	10	0.3356	5	0.3356	NA	NA	NA	NA	NA	NA	NA	0	NA	NA	Chromosome
NODE_14223_length_858_cov_31.968867_1	3	563	1	ID=14223_1	partial=10	start_type=Edge	rbs_motif=None	rbs_spacer=None	gc_cont=0.613	NODE_14223_length_858_cov_31.968867	561	27690	49.3583	223	21.8402	111	21.7423	858	37872	44.1399	272	9.1392	136	9.1392	Bacteria	Pseudomonadota	Betaproteobacteria	Burkholderiales	Comamonadaceae	Hydrogenophaga	Hydrogenophaga sp. NH-16	2184519	NA	NA	Chromosome
NODE_14224_length_858_cov_19.542964_1	3	155	-1	ID=14224_1	partial=10	start_type=ATG	rbs_motif=TAAA	rbs_spacer=9bp	gc_cont=0.346	NODE_14224_length_858_cov_19.542964	153	12301	80.3987	139	49.9158	69	49.5567	858	65493	76.3322	491	16.4975	245	16.4639	NA	NA	NA	NA	NA	NA	NA	0	NA	NA	Chromosome
NODE_14225_length_858_cov_17.735990_1	2	130	1	ID=14225_1	partial=10	start_type=Edge	rbs_motif=None	rbs_spacer=None	gc_cont=0.341	NODE_14225_length_858_cov_17.735990	129	176755	1370.19	1784	759.836	892	759.836	858	293451	342.017	2356	79.1612	1178	79.1612	NA	NA	NA	NA	NA	NA	NA	0	NA	NA	Chromosome
NODE_14226_length_858_cov_17.362391_1	450	857	1	ID=14226_1	partial=01	start_type=ATG	rbs_motif=None	rbs_spacer=None	gc_cont=0.483	NODE_14226_length_858_cov_17.362391	408	660230	1618.21	5140	692.178	2570	692.178	858	990889	1154.88	7364	247.429	3682	247.429	NA	NA	NA	NA	NA	NA	NA	0	NA	NA	Chromosome
NODE_14227_length_858_cov_14.772105_1	2	151	-1	ID=14227_1	partial=10	start_type=ATG	rbs_motif=None	rbs_spacer=None	gc_cont=0.373	NODE_14227_length_858_cov_14.772105	150	4544	30.2933	47	17.2156	23	16.8493	858	35276	41.1142	256	8.6016	128	8.6016	NA	NA	NA	NA	NA	NA	NA	0	NA	NA	Chromosome
NODE_14228_length_858_cov_12.075965_1	178	348	-1	ID=14228_1	partial=00	start_type=ATG	rbs_motif=None	rbs_spacer=None	gc_cont=0.380	NODE_14228_length_858_cov_12.075965	171	7029	41.1053	66	21.2062	33	21.2062	858	60347	70.3345	512	17.2031	256	17.2031	NA	NA	NA	NA	NA	NA	NA	0	NA	NA	Chromosome
NODE_14228_length_858_cov_12.075965_2	372	857	1	ID=14228_2	partial=01	start_type=TTG	rbs_motif=None	rbs_spacer=None	gc_cont=0.389	NODE_14228_length_858_cov_12.075965	486	42335	87.1091	380	42.9598	190	42.9598	858	60347	70.3345	512	17.2031	256	17.2031	NA	NA	NA	NA	NA	NA	NA	0	NA	NA	Chromosome
NODE_14229_length_858_cov_11.603985_1	267	464	-1	ID=14229_1	partial=00	start_type=TTG	rbs_motif=GGxGG	rbs_spacer=5-10bp	gc_cont=0.338	NODE_14229_length_858_cov_11.603985	198	14715	74.3182	144	39.9588	72	39.9588	858	43025	50.1457	317	10.6512	158	10.6176	NA	NA	NA	NA	NA	NA	NA	0	CsrA	PF02599	Chromosome
NODE_14230_length_858_cov_10.714819_1	197	856	-1	ID=14230_1	partial=01	start_type=Edge	rbs_motif=None	rbs_spacer=None	gc_cont=0.477	NODE_14230_length_858_cov_10.714819	660	10521	15.9409	82	6.8263	41	6.8263	858	33340	38.8578	247	8.2992	123	8.2656	NA	NA	NA	NA	NA	NA	NA	0	NA	NA	Chromosome
NODE_14231_length_858_cov_9.278954_1	735	857	1	ID=14231_1	partial=01	start_type=ATG	rbs_motif=None	rbs_spacer=None	gc_cont=0.358	NODE_14231_length_858_cov_9.278954	123	14611	118.789	222	99.166	111	99.166	858	55933	65.19	545	18.3119	272	18.2783	NA	NA	NA	NA	NA	NA	NA	0	NA	NA	Chromosome
NODE_14232_length_858_cov_7.453300_1	3	74	1	ID=14232_1	partial=10	start_type=Edge	rbs_motif=None	rbs_spacer=None	gc_cont=0.528	NODE_14232_length_858_cov_7.453300	72	202	2.8056	3	2.2893	1	1.5262	858	74609	86.9569	625	20.9999	312	20.9663	Eukaryota	Ascomycota	Sordariomycetes	Sordariales	Chaetomiaceae	Thermothielavioides	Thermothielavioides terrestris	578455	NA	NA	Chromosome
NODE_14232_length_858_cov_7.453300_2	128	217	1	ID=14232_2	partial=00	start_type=GTG	rbs_motif=None	rbs_spacer=None	gc_cont=0.578	NODE_14232_length_858_cov_7.453300	90	1082	12.0222	15	9.1572	7	8.5467	858	74609	86.9569	625	20.9999	312	20.9663	Eukaryota	Ascomycota	Sordariomycetes	Sordariales	Chaetomiaceae	Thermothielavioides	Thermothielavioides terrestris	578455	NA	NA	Chromosome
NODE_14232_length_858_cov_7.453300_3	253	582	1	ID=14232_3	partial=00	start_type=GTG	rbs_motif=None	rbs_spacer=None	gc_cont=0.576	NODE_14232_length_858_cov_7.453300	330	16885	51.1667	190	31.634	95	31.634	858	74609	86.9569	625	20.9999	312	20.9663	Eukaryota	Ascomycota	Sordariomycetes	Sordariales	Chaetomiaceae	Thermothielavioides	Thermothielavioides terrestris	578455	NA	NA	Chromosome
NODE_14233_length_858_cov_6.921544_1	3	857	1	ID=14233_1	partial=11	start_type=Edge	rbs_motif=None	rbs_spacer=None	gc_cont=0.464	NODE_14233_length_858_cov_6.921544	855	88833	103.898	671	43.1193	335	43.055	858	89211	103.975	675	22.6799	337	22.6463	NA	NA	NA	NA	NA	NA	NA	0	NA	NA	Chromosome
NODE_14234_length_858_cov_5.323786_1	1	384	-1	ID=14234_1	partial=10	start_type=ATG	rbs_motif=AAA	rbs_spacer=11bp	gc_cont=0.406	NODE_14234_length_858_cov_5.323786	384	31488	82	258	36.915	129	36.915	858	58017	67.6189	451	15.1535	225	15.1199	NA	NA	NA	NA	NA	NA	NA	0	NA	NA	Chromosome
NODE_14234_length_858_cov_5.323786_2	391	858	-1	ID=14234_2	partial=01	start_type=Edge	rbs_motif=None	rbs_spacer=None	gc_cont=0.393	NODE_14234_length_858_cov_5.323786	468	24496	52.3419	197	23.1279	98	23.0105	858	58017	67.6189	451	15.1535	225	15.1199	NA	NA	NA	NA	NA	NA	NA	0	NA	NA	Chromosome
NODE_14235_length_858_cov_5.237858_1	1	90	1	ID=14235_1	partial=10	start_type=Edge	rbs_motif=None	rbs_spacer=None	gc_cont=0.378	NODE_14235_length_858_cov_5.237858	90	12373	137.478	191	116.602	95	115.992	858	73400	85.5478	683	22.9487	341	22.9151	NA	NA	NA	NA	NA	NA	NA	0	NA	NA	Chromosome
NODE_14236_length_858_cov_4.633873_1	3	209	1	ID=14236_1	partial=10	start_type=Edge	rbs_motif=None	rbs_spacer=None	gc_cont=0.324	NODE_14236_length_858_cov_4.633873	207	17399	84.0531	149	39.5486	74	39.2832	858	73609	85.7914	565	18.9839	282	18.9503	NA	NA	NA	NA	NA	NA	NA	0	NA	NA	Chromosome
NODE_14236_length_858_cov_4.633873_2	297	620	1	ID=14236_2	partial=00	start_type=ATG	rbs_motif=None	rbs_spacer=None	gc_cont=0.352	NODE_14236_length_858_cov_4.633873	324	31912	98.4938	290	49.1777	145	49.1777	858	73609	85.7914	565	18.9839	282	18.9503	NA	NA	NA	NA	NA	NA	NA	0	NA	NA	Chromosome
NODE_14236_length_858_cov_4.633873_3	726	857	1	ID=14236_3	partial=01	start_type=ATG	rbs_motif=GGA/GAG/AGG	rbs_spacer=11-12bp	gc_cont=0.311	NODE_14236_length_858_cov_4.633873	132	1910	14.4697	27	11.2384	13	10.8222	858	73609	85.7914	565	18.9839	282	18.9503	NA	NA	NA	NA	NA	NA	NA	0	NA	NA	Chromosome
NODE_14237_length_858_cov_4.195517_1	1	66	-1	ID=14237_1	partial=10	start_type=ATG	rbs_motif=AATAA	rbs_spacer=15bp	gc_cont=0.364	NODE_14237_length_858_cov_4.195517	66	701	10.6212	12	9.9897	6	9.9897	858	74546	86.8834	761	25.5695	380	25.5359	NA	NA	NA	NA	NA	NA	NA	0	NA	NA	Chromosome
NODE_14238_length_858_cov_4.059776_1	798	857	1	ID=14238_1	partial=01	start_type=ATG	rbs_motif=TAA	rbs_spacer=9bp	gc_cont=0.300	NODE_14238_length_858_cov_4.059776	60	249	4.15	5	4.5786	2	3.6629	858	19826	23.1072	147	4.9392	73	4.9056	NA	NA	NA	NA	NA	NA	NA	0	NA	NA	Chromosome
NODE_14239_length_858_cov_4.019925_1	2	97	1	ID=14239_1	partial=10	start_type=Edge	rbs_motif=None	rbs_spacer=None	gc_cont=0.312	NODE_14239_length_858_cov_4.019925	96	238	2.4792	4	2.2893	2	2.2893	858	89654	104.492	796	26.7455	398	26.7455	NA	NA	NA	NA	NA	NA	NA	0	NA	NA	Chromosome
NODE_14239_length_858_cov_4.019925_2	750	857	-1	ID=14239_2	partial=01	start_type=Edge	rbs_motif=None	rbs_spacer=None	gc_cont=0.370	NODE_14239_length_858_cov_4.019925	108	111516	1032.56	1281	651.689	640	651.18	858	89654	104.492	796	26.7455	398	26.7455	NA	NA	NA	NA	NA	NA	NA	0	NA	NA	Chromosome
NODE_14240_length_858_cov_3.993773_1	474	857	-1	ID=14240_1	partial=01	start_type=Edge	rbs_motif=None	rbs_spacer=None	gc_cont=0.396	NODE_14240_length_858_cov_3.993773	384	9577	24.9401	97	13.8789	48	13.7358	858	9962	11.6107	86	2.8896	43	2.8896	NA	NA	NA	NA	NA	NA	NA	0	NA	NA	Chromosome
NODE_14241_length_858_cov_3.809465_1	3	482	-1	ID=14241_1	partial=10	start_type=GTG	rbs_motif=None	rbs_spacer=None	gc_cont=0.348	NODE_14241_length_858_cov_3.809465	480	24719	51.4979	189	21.6339	94	21.5195	858	40305	46.9755	300	10.08	150	10.08	NA	NA	NA	NA	NA	NA	NA	0	NA	NA	Chromosome
NODE_14241_length_858_cov_3.809465_2	534	857	-1	ID=14241_2	partial=01	start_type=Edge	rbs_motif=None	rbs_spacer=None	gc_cont=0.327	NODE_14241_length_858_cov_3.809465	324	21328	65.8272	215	36.4593	107	36.2897	858	40305	46.9755	300	10.08	150	10.08	NA	NA	NA	NA	NA	NA	NA	0	NA	NA	Chromosome
NODE_14242_length_858_cov_3.571606_1	1	591	1	ID=14242_1	partial=10	start_type=Edge	rbs_motif=None	rbs_spacer=None	gc_cont=0.437	NODE_14242_length_858_cov_3.571606	591	6301	10.6616	65	6.0428	32	5.9499	858	8159	9.5093	70	2.352	35	2.352	NA	NA	NA	NA	NA	NA	NA	0	NA	NA	Chromosome
NODE_14243_length_858_cov_3.499377_1	6	857	-1	ID=14243_1	partial=01	start_type=Edge	rbs_motif=None	rbs_spacer=None	gc_cont=0.417	NODE_14243_length_858_cov_3.499377	852	23591	27.689	169	10.8984	84	10.8339	858	22823	26.6002	162	5.4432	81	5.4432	NA	NA	NA	NA	NA	NA	NA	0	NA	NA	Chromosome
NODE_14244_length_858_cov_3.473225_1	538	858	1	ID=14244_1	partial=01	start_type=ATG	rbs_motif=AAA	rbs_spacer=12bp	gc_cont=0.502	NODE_14244_length_858_cov_3.473225	321	2146	6.6854	22	3.7656	11	3.7656	858	10798	12.5851	93	3.1248	46	3.0912	NA	NA	NA	NA	NA	NA	NA	0	NA	NA	Chromosome
NODE_14245_length_858_cov_2.752179_1	1	153	1	ID=14245_1	partial=10	start_type=Edge	rbs_motif=None	rbs_spacer=None	gc_cont=0.340	NODE_14245_length_858_cov_2.752179	153	2089	13.6536	26	9.3368	13	9.3368	858	17765	20.7051	150	5.04	75	5.04	NA	NA	NA	NA	NA	NA	NA	0	NA	NA	Chromosome
NODE_14246_length_858_cov_2.603985_1	1	537	-1	ID=14246_1	partial=10	start_type=ATG	rbs_motif=AGGAG	rbs_spacer=3-4bp	gc_cont=0.708	NODE_14246_length_858_cov_2.603985	537	4179	7.7821	36	3.6834	18	3.6834	858	6581	7.6702	49	1.6464	24	1.6128	Bacteria	Actinomycetota	Actinomycetes	Geodermatophilales	Geodermatophilaceae	Geodermatophilus	Geodermatophilus obscurus	526225	NA	NA	Chromosome
NODE_14247_length_858_cov_2.597758_1	125	340	-1	ID=14247_1	partial=00	start_type=ATG	rbs_motif=TAA	rbs_spacer=12bp	gc_cont=0.370	NODE_14247_length_858_cov_2.597758	216	14375	66.5509	144	36.6289	72	36.6289	858	77454	90.2727	655	22.0079	327	21.9743	NA	NA	NA	NA	NA	NA	NA	0	NA	NA	Chromosome
NODE_14249_length_858_cov_2.534247_1	723	857	-1	ID=14249_1	partial=01	start_type=Edge	rbs_motif=None	rbs_spacer=None	gc_cont=0.393	NODE_14249_length_858_cov_2.534247	135	9888	73.2444	122	49.6525	61	49.6525	858	48245	56.2296	392	13.1711	196	13.1711	NA	NA	NA	NA	NA	NA	NA	0	NA	NA	Chromosome
NODE_14250_length_858_cov_2.485679_1	633	857	-1	ID=14250_1	partial=01	start_type=Edge	rbs_motif=None	rbs_spacer=None	gc_cont=0.369	NODE_14250_length_858_cov_2.485679	225	5804	25.7956	56	13.6748	28	13.6748	858	87589	102.085	698	23.4527	349	23.4527	NA	NA	NA	NA	NA	NA	NA	0	NA	NA	Chromosome
NODE_14251_length_858_cov_2.460772_1	1	114	-1	ID=14251_1	partial=10	start_type=ATG	rbs_motif=None	rbs_spacer=None	gc_cont=0.509	NODE_14251_length_858_cov_2.460772	114	1944	17.0526	25	12.049	12	11.567	858	11736	13.6783	94	3.1584	47	3.1584	NA	NA	NA	NA	NA	NA	NA	0	NA	NA	Chromosome
NODE_14252_length_858_cov_2.409714_1	1	456	-1	ID=14252_1	partial=10	start_type=ATG	rbs_motif=None	rbs_spacer=None	gc_cont=0.395	NODE_14252_length_858_cov_2.409714	456	6790	14.8904	49	5.904	24	5.7835	858	11308	13.1795	82	2.7552	41	2.7552	NA	NA	NA	NA	NA	NA	NA	0	NA	NA	Chromosome
NODE_14252_length_858_cov_2.409714_2	466	858	-1	ID=14252_2	partial=01	start_type=Edge	rbs_motif=None	rbs_spacer=None	gc_cont=0.394	NODE_14252_length_858_cov_2.409714	393	2422	6.1628	22	3.0757	11	3.0757	858	11308	13.1795	82	2.7552	41	2.7552	NA	NA	NA	NA	NA	NA	NA	0	NA	NA	Chromosome
NODE_14253_length_858_cov_2.391034_1	2	94	-1	ID=14253_1	partial=10	start_type=ATG	rbs_motif=AATAA	rbs_spacer=7bp	gc_cont=0.301	NODE_14253_length_858_cov_2.391034	93	552	5.9355	7	4.1355	3	3.5447	858	5574	6.4965	44	1.4784	22	1.4784	NA	NA	NA	NA	NA	NA	NA	0	NA	NA	Chromosome
NODE_14254_length_858_cov_2.383562_1	2	217	1	ID=14254_1	partial=10	start_type=Edge	rbs_motif=None	rbs_spacer=None	gc_cont=0.366	NODE_14254_length_858_cov_2.383562	216	2563	11.8657	28	7.1223	14	7.1223	858	14454	16.8462	118	3.9648	59	3.9648	NA	NA	NA	NA	NA	NA	NA	0	NA	NA	Chromosome
NODE_14254_length_858_cov_2.383562_2	174	299	1	ID=14254_2	partial=00	start_type=ATG	rbs_motif=GGAG/GAGG	rbs_spacer=5-10bp	gc_cont=0.341	NODE_14254_length_858_cov_2.383562	126	1119	8.881	14	6.1048	7	6.1048	858	14454	16.8462	118	3.9648	59	3.9648	NA	NA	NA	NA	NA	NA	NA	0	NA	NA	Chromosome
NODE_14257_length_858_cov_2.136986_1	3	71	1	ID=14257_1	partial=10	start_type=Edge	rbs_motif=None	rbs_spacer=None	gc_cont=0.290	NODE_14257_length_858_cov_2.136986	69	285	4.1304	7	5.574	3	4.7777	858	3658	4.2634	31	1.0416	15	1.008	NA	NA	NA	NA	NA	NA	NA	0	NA	NA	Chromosome
NODE_14257_length_858_cov_2.136986_2	745	858	1	ID=14257_2	partial=01	start_type=ATG	rbs_motif=4Base/6BMM	rbs_spacer=13-15bp	gc_cont=0.342	NODE_14257_length_858_cov_2.136986	114	819	7.1842	11	5.3015	5	4.8196	858	3658	4.2634	31	1.0416	15	1.008	NA	NA	NA	NA	NA	NA	NA	0	NA	NA	Chromosome
NODE_14258_length_858_cov_1.946451_1	732	857	1	ID=14258_1	partial=01	start_type=GTG	rbs_motif=GGAG/GAGG	rbs_spacer=5-10bp	gc_cont=0.294	NODE_14258_length_858_cov_1.946451	126	657	5.2143	9	3.9245	4	3.4885	858	3423	3.9895	26	0.8736	13	0.8736	NA	NA	NA	NA	NA	NA	NA	0	NA	NA	Chromosome
NODE_14259_length_858_cov_1.907846_1	3	260	1	ID=14259_1	partial=10	start_type=Edge	rbs_motif=None	rbs_spacer=None	gc_cont=0.399	NODE_14259_length_858_cov_1.907846	258	9228	35.7674	81	17.2496	40	17.0367	858	55560	64.7552	438	14.7167	219	14.7167	NA	NA	NA	NA	NA	NA	NA	0	NA	NA	Chromosome
NODE_14260_length_858_cov_1.889166_1	155	382	1	ID=14260_1	partial=00	start_type=ATG	rbs_motif=AAAAA	rbs_spacer=7bp	gc_cont=0.303	NODE_14260_length_858_cov_1.889166	228	796	3.4912	9	2.1688	4	1.9278	858	4323	5.0385	32	1.0752	16	1.0752	NA	NA	NA	NA	NA	NA	NA	0	NA	NA	Chromosome
NODE_14263_length_858_cov_1.801993_1	734	856	-1	ID=14263_1	partial=01	start_type=Edge	rbs_motif=None	rbs_spacer=None	gc_cont=0.309	NODE_14263_length_858_cov_1.801993	123	885	7.1951	11	4.9136	5	4.4669	858	4517	5.2646	32	1.0752	16	1.0752	NA	NA	NA	NA	NA	NA	NA	0	NA	NA	Chromosome
NODE_14265_length_858_cov_1.773350_1	2	130	1	ID=14265_1	partial=10	start_type=Edge	rbs_motif=None	rbs_spacer=None	gc_cont=0.426	NODE_14265_length_858_cov_1.773350	129	398	3.0853	5	2.1296	2	1.7037	858	56338	65.662	521	17.5055	260	17.4719	NA	NA	NA	NA	NA	NA	NA	0	NA	NA	Chromosome
NODE_14266_length_858_cov_1.739726_1	2	856	1	ID=14266_1	partial=11	start_type=Edge	rbs_motif=None	rbs_spacer=None	gc_cont=0.370	NODE_14266_length_858_cov_1.739726	855	9632	11.2655	107	6.8759	53	6.8117	858	8621	10.0478	87	2.9232	43	2.8896	NA	NA	NA	NA	NA	NA	NA	0	NA	NA	Chromosome
NODE_14267_length_858_cov_1.739726_1	81	368	1	ID=14267_1	partial=00	start_type=ATG	rbs_motif=AGGAG	rbs_spacer=5-10bp	gc_cont=0.462	NODE_14267_length_858_cov_1.739726	288	1446	5.0208	11	2.0985	5	1.9078	858	3556	4.1445	27	0.9072	13	0.8736	Bacteria	Cyanobacteriota	Cyanophyceae	Nostocales	Tolypothrichaceae	Tolypothrix	NA	111782	NA	NA	Chromosome
NODE_14267_length_858_cov_1.739726_2	400	858	1	ID=14267_2	partial=01	start_type=TTG	rbs_motif=GGAGG	rbs_spacer=3-4bp	gc_cont=0.473	NODE_14267_length_858_cov_1.739726	459	1879	4.0937	16	1.9152	8	1.9152	858	3556	4.1445	27	0.9072	13	0.8736	Bacteria	Cyanobacteriota	Cyanophyceae	Nostocales	Tolypothrichaceae	Tolypothrix	NA	111782	NA	NA	Chromosome
NODE_14268_length_858_cov_1.691158_1	286	795	1	ID=14268_1	partial=00	start_type=TTG	rbs_motif=GGA/GAG/AGG	rbs_spacer=5-10bp	gc_cont=0.402	NODE_14268_length_858_cov_1.691158	510	58773	115.241	520	56.0206	260	56.0206	858	72948	85.021	621	20.8655	310	20.8319	Bacteria	Campylobacterota	Epsilonproteobacteria	Campylobacterales	Arcobacteraceae	Poseidonibacter	Poseidonibacter lekithochrous	1904463	NA	NA	Chromosome
NODE_14270_length_858_cov_1.603985_1	3	359	1	ID=14270_1	partial=10	start_type=Edge	rbs_motif=None	rbs_spacer=None	gc_cont=0.476	NODE_14270_length_858_cov_1.603985	357	959	2.6863	8	1.2312	4	1.2312	858	2790	3.2517	24	0.8064	12	0.8064	NA	NA	NA	NA	NA	NA	NA	0	NA	NA	Chromosome
NODE_14271_length_858_cov_1.521793_1	2	766	-1	ID=14271_1	partial=10	start_type=ATG	rbs_motif=TAAA	rbs_spacer=14bp	gc_cont=0.392	NODE_14271_length_858_cov_1.521793	765	18228	23.8275	140	10.055	70	10.055	858	65451	76.2832	700	23.5199	350	23.5199	NA	NA	NA	NA	NA	NA	NA	0	NA	NA	Chromosome
NODE_14272_length_858_cov_1.095890_1	364	858	1	ID=14272_1	partial=01	start_type=GTG	rbs_motif=GGA/GAG/AGG	rbs_spacer=11-12bp	gc_cont=0.382	NODE_14272_length_858_cov_1.095890	495	2116	4.2747	17	1.8869	8	1.7759	858	3193	3.7214	24	0.8064	12	0.8064	NA	NA	NA	NA	NA	NA	NA	0	NA	NA	Chromosome
NODE_14273_length_858_cov_1.067248_1	139	831	1	ID=14273_1	partial=00	start_type=ATG	rbs_motif=AGxAG	rbs_spacer=5-10bp	gc_cont=0.716	NODE_14273_length_858_cov_1.067248	693	1789	2.5815	13	1.0307	6	0.9514	858	2031	2.3671	14	0.4704	7	0.4704	Bacteria	Actinomycetota	Actinomycetes	Geodermatophilales	Geodermatophilaceae	Blastococcus	Blastococcus sp. PRF04-17	2933797	NA	NA	Chromosome
NODE_14274_length_857_cov_29.013716_1	3	857	-1	ID=14274_1	partial=11	start_type=Edge	rbs_motif=None	rbs_spacer=None	gc_cont=0.354	NODE_14274_length_857_cov_29.013716	855	72304	84.5661	533	34.2512	266	34.187	857	71991	84.0035	529	17.7951	264	17.7614	Viruses	Artverviricota	Revtraviricetes	Ortervirales	Caulimoviridae	NA	Pinus nigra virus 1	2267679	NA	NA	Chromosome
NODE_14276_length_857_cov_24.184539_1	3	857	1	ID=14276_1	partial=11	start_type=Edge	rbs_motif=None	rbs_spacer=None	gc_cont=0.458	NODE_14276_length_857_cov_24.184539	855	779452	911.64	5842	375.414	2921	375.414	857	777798	907.582	5822	195.847	2911	195.847	NA	NA	NA	NA	NA	NA	NA	0	NA	NA	Chromosome
NODE_14277_length_857_cov_12.324190_1	2	184	1	ID=14277_1	partial=10	start_type=Edge	rbs_motif=None	rbs_spacer=None	gc_cont=0.443	NODE_14277_length_857_cov_12.324190	183	2911	15.9071	26	7.8062	13	7.8062	857	18483	21.5671	188	6.3241	94	6.3241	NA	NA	NA	NA	NA	NA	NA	0	NA	NA	Chromosome
NODE_14277_length_857_cov_12.324190_2	686	856	-1	ID=14277_2	partial=01	start_type=Edge	rbs_motif=None	rbs_spacer=None	gc_cont=0.567	NODE_14277_length_857_cov_12.324190	171	15556	90.9708	273	87.7165	136	87.3952	857	18483	21.5671	188	6.3241	94	6.3241	NA	NA	NA	NA	NA	NA	NA	0	NA	NA	Chromosome
NODE_14281_length_857_cov_9.423940_1	2	856	1	ID=14281_1	partial=11	start_type=Edge	rbs_motif=None	rbs_spacer=None	gc_cont=0.423	NODE_14281_length_857_cov_9.423940	855	26361	30.8316	189	12.1454	94	12.0811	857	25478	29.7293	180	6.055	90	6.055	NA	NA	NA	NA	NA	NA	NA	0	NA	NA	Chromosome
NODE_14282_length_857_cov_7.662095_1	2	106	1	ID=14282_1	partial=10	start_type=Edge	rbs_motif=None	rbs_spacer=None	gc_cont=0.648	NODE_14282_length_857_cov_7.662095	105	1526	14.5333	21	10.9887	10	10.4654	857	41752	48.7188	354	11.9082	177	11.9082	NA	NA	NA	NA	NA	NA	NA	0	NA	NA	Chromosome
NODE_14283_length_857_cov_7.503741_1	741	857	-1	ID=14283_1	partial=01	start_type=Edge	rbs_motif=None	rbs_spacer=None	gc_cont=0.291	NODE_14283_length_857_cov_7.503741	117	10365	88.5897	110	51.6561	55	51.6561	857	28308	33.0315	206	6.9296	103	6.9296	NA	NA	NA	NA	NA	NA	NA	0	NA	NA	Chromosome
NODE_14284_length_857_cov_6.733167_1	3	857	-1	ID=14284_1	partial=11	start_type=Edge	rbs_motif=None	rbs_spacer=None	gc_cont=0.363	NODE_14284_length_857_cov_6.733167	855	13010	15.2164	98	6.2976	49	6.2976	857	12144	14.1704	90	3.0275	45	3.0275	NA	NA	NA	NA	NA	NA	NA	0	NA	NA	Chromosome
NODE_14285_length_857_cov_6.467581_1	53	274	-1	ID=14285_1	partial=00	start_type=TTG	rbs_motif=TAA	rbs_spacer=11bp	gc_cont=0.333	NODE_14285_length_857_cov_6.467581	222	3399	15.3108	40	9.8997	20	9.8997	857	17196	20.0653	130	4.3731	65	4.3731	NA	NA	NA	NA	NA	NA	NA	0	NA	NA	Chromosome
NODE_14286_length_857_cov_4.881546_1	1	855	1	ID=14286_1	partial=11	start_type=Edge	rbs_motif=None	rbs_spacer=None	gc_cont=0.553	NODE_14286_length_857_cov_4.881546	855	12184	14.2503	88	5.655	44	5.655	857	12211	14.2485	88	2.9602	44	2.9602	NA	NA	NA	NA	NA	NA	NA	0	NA	NA	Chromosome
NODE_14288_length_857_cov_3.179551_1	1	153	1	ID=14288_1	partial=10	start_type=Edge	rbs_motif=None	rbs_spacer=None	gc_cont=0.438	NODE_14288_length_857_cov_3.179551	153	42869	280.19	435	156.211	217	155.852	857	193747	226.076	1474	49.584	737	49.584	NA	NA	NA	NA	NA	NA	NA	0	NA	NA	Chromosome
NODE_14289_length_857_cov_3.115960_1	1	855	-1	ID=14289_1	partial=11	start_type=Edge	rbs_motif=None	rbs_spacer=None	gc_cont=0.428	NODE_14289_length_857_cov_3.115960	855	20394	23.8526	146	9.3821	73	9.3821	857	20436	23.846	146	4.9113	73	4.9113	NA	NA	NA	NA	NA	NA	NA	0	NA	NA	Chromosome
NODE_14290_length_857_cov_2.955112_1	144	377	-1	ID=14290_1	partial=00	start_type=ATG	rbs_motif=GGAG/GAGG	rbs_spacer=5-10bp	gc_cont=0.325	NODE_14290_length_857_cov_2.955112	234	831	3.5513	8	1.8784	4	1.8784	857	4293	5.0093	29	0.9755	14	0.9419	NA	NA	NA	NA	NA	NA	NA	0	NA	NA	Chromosome
NODE_14291_length_857_cov_2.950125_1	1	279	1	ID=14291_1	partial=10	start_type=Edge	rbs_motif=None	rbs_spacer=None	gc_cont=0.398	NODE_14291_length_857_cov_2.950125	279	21311	76.3835	190	37.4166	95	37.4166	857	29891	34.8786	223	7.5015	111	7.4679	NA	NA	NA	NA	NA	NA	NA	0	NA	NA	Chromosome
NODE_14293_length_857_cov_2.710723_1	117	299	-1	ID=14293_1	partial=00	start_type=GTG	rbs_motif=None	rbs_spacer=None	gc_cont=0.372	NODE_14293_length_857_cov_2.710723	183	1390	7.5956	13	3.9031	6	3.6028	857	8147	9.5064	59	1.9847	29	1.9511	NA	NA	NA	NA	NA	NA	NA	0	NA	NA	Chromosome
NODE_14293_length_857_cov_2.710723_2	296	763	-1	ID=14293_2	partial=00	start_type=ATG	rbs_motif=None	rbs_spacer=None	gc_cont=0.395	NODE_14293_length_857_cov_2.710723	468	4741	10.1303	39	4.5786	19	4.4612	857	8147	9.5064	59	1.9847	29	1.9511	NA	NA	NA	NA	NA	NA	NA	0	NA	NA	Chromosome
NODE_14294_length_857_cov_2.709476_1	629	856	1	ID=14294_1	partial=01	start_type=ATG	rbs_motif=GGA/GAG/AGG	rbs_spacer=5-10bp	gc_cont=0.395	NODE_14294_length_857_cov_2.709476	228	1530	6.7105	14	3.3737	7	3.3737	857	4769	5.5648	36	1.211	18	1.211	NA	NA	NA	NA	NA	NA	NA	0	NA	NA	Chromosome
NODE_14296_length_857_cov_2.598504_1	487	822	-1	ID=14296_1	partial=00	start_type=ATG	rbs_motif=TAA	rbs_spacer=11bp	gc_cont=0.357	NODE_14296_length_857_cov_2.598504	336	11769	35.0268	99	16.1887	49	16.0251	857	30332	35.3932	242	8.1407	121	8.1407	NA	NA	NA	NA	NA	NA	NA	0	NA	NA	Chromosome
NODE_14297_length_857_cov_2.506234_1	1	231	-1	ID=14297_1	partial=10	start_type=ATG	rbs_motif=GGAG/GAGG	rbs_spacer=5-10bp	gc_cont=0.442	NODE_14297_length_857_cov_2.506234	231	3792	16.4156	41	9.7518	20	9.514	857	8810	10.28	68	2.2875	34	2.2875	NA	NA	NA	NA	NA	NA	NA	0	NA	NA	Chromosome
NODE_14298_length_857_cov_2.309227_1	252	857	-1	ID=14298_1	partial=01	start_type=Edge	rbs_motif=None	rbs_spacer=None	gc_cont=0.338	NODE_14298_length_857_cov_2.309227	606	15048	24.8317	117	10.6079	58	10.5172	857	19073	22.2555	143	4.8104	71	4.7767	NA	NA	NA	NA	NA	NA	NA	0	NA	NA	Chromosome
NODE_14299_length_857_cov_2.153367_1	3	257	1	ID=14299_1	partial=10	start_type=Edge	rbs_motif=None	rbs_spacer=None	gc_cont=0.341	NODE_14299_length_857_cov_2.153367	255	5216	20.4549	50	10.7732	25	10.7732	857	17952	20.9475	137	4.6086	68	4.5749	NA	NA	NA	NA	NA	NA	NA	131567	NA	NA	Chromosome
NODE_14299_length_857_cov_2.153367_2	693	857	1	ID=14299_2	partial=01	start_type=ATG	rbs_motif=TAA	rbs_spacer=4bp	gc_cont=0.400	NODE_14299_length_857_cov_2.153367	165	2670	16.1818	26	8.6577	13	8.6577	857	17952	20.9475	137	4.6086	68	4.5749	NA	NA	NA	NA	NA	NA	NA	131567	NA	NA	Chromosome
NODE_14300_length_857_cov_2.125935_1	341	613	-1	ID=14300_1	partial=00	start_type=ATG	rbs_motif=None	rbs_spacer=None	gc_cont=0.392	NODE_14300_length_857_cov_2.125935	273	2086	7.641	18	3.6226	9	3.6226	857	3825	4.4632	27	0.9083	13	0.8746	NA	NA	NA	NA	NA	NA	NA	0	NA	NA	Chromosome
NODE_14301_length_857_cov_2.022444_1	10	198	-1	ID=14301_1	partial=00	start_type=GTG	rbs_motif=None	rbs_spacer=None	gc_cont=0.397	NODE_14301_length_857_cov_2.022444	189	25712	136.042	255	74.1299	127	73.8392	857	145631	169.931	1301	43.7644	650	43.7308	NA	NA	NA	NA	NA	NA	NA	0	NA	NA	Chromosome
NODE_14301_length_857_cov_2.022444_2	373	567	-1	ID=14301_2	partial=00	start_type=ATG	rbs_motif=GGA/GAG/AGG	rbs_spacer=5-10bp	gc_cont=0.410	NODE_14301_length_857_cov_2.022444	195	78475	402.436	818	230.48	409	230.48	857	145631	169.931	1301	43.7644	650	43.7308	NA	NA	NA	NA	NA	NA	NA	0	NA	NA	Chromosome
NODE_14302_length_857_cov_1.925187_1	134	448	-1	ID=14302_1	partial=00	start_type=GTG	rbs_motif=GGAG/GAGG	rbs_spacer=5-10bp	gc_cont=0.663	NODE_14302_length_857_cov_1.925187	315	7841	24.8921	77	13.4306	38	13.2562	857	14504	16.9242	145	4.8777	72	4.844	Bacteria	Actinomycetota	Actinomycetes	Kitasatosporales	Streptomycetaceae	Streptomyces	NA	2768069	NA	NA	Chromosome
NODE_14302_length_857_cov_1.925187_2	445	690	-1	ID=14302_2	partial=00	start_type=ATG	rbs_motif=GGAG/GAGG	rbs_spacer=5-10bp	gc_cont=0.687	NODE_14302_length_857_cov_1.925187	246	4118	16.7398	49	10.944	24	10.7206	857	14504	16.9242	145	4.8777	72	4.844	Bacteria	Actinomycetota	Actinomycetes	Kitasatosporales	Streptomycetaceae	Streptomyces	NA	2768069	NA	NA	Chromosome
NODE_14302_length_857_cov_1.925187_3	690	857	-1	ID=14302_3	partial=01	start_type=Edge	rbs_motif=None	rbs_spacer=None	gc_cont=0.685	NODE_14302_length_857_cov_1.925187	168	984	5.8571	9	2.9434	4	2.6163	857	14504	16.9242	145	4.8777	72	4.844	Bacteria	Actinomycetota	Actinomycetes	Kitasatosporales	Streptomycetaceae	Streptomyces	NA	2768069	NA	NA	Chromosome
NODE_14303_length_857_cov_1.910224_1	1	102	1	ID=14303_1	partial=10	start_type=Edge	rbs_motif=None	rbs_spacer=None	gc_cont=0.431	NODE_14303_length_857_cov_1.910224	102	1129	11.0686	18	9.6959	9	9.6959	857	5062	5.9067	43	1.4465	21	1.4128	NA	NA	NA	NA	NA	NA	NA	0	NA	NA	Chromosome
NODE_14304_length_857_cov_1.895262_1	3	857	1	ID=14304_1	partial=11	start_type=Edge	rbs_motif=None	rbs_spacer=None	gc_cont=0.570	NODE_14304_length_857_cov_1.895262	855	2661	3.1123	18	1.1567	9	1.1567	857	2663	3.1074	18	0.6055	9	0.6055	NA	NA	NA	NA	NA	NA	NA	0	NA	NA	Chromosome
NODE_14305_length_857_cov_1.892768_1	147	251	-1	ID=14305_1	partial=00	start_type=ATG	rbs_motif=GGAG/GAGG	rbs_spacer=5-10bp	gc_cont=0.371	NODE_14305_length_857_cov_1.892768	105	258	2.4571	3	1.5698	1	1.0465	857	3689	4.3046	27	0.9083	13	0.8746	NA	NA	NA	NA	NA	NA	NA	0	NA	NA	Chromosome
NODE_14306_length_857_cov_1.871571_1	1	126	1	ID=14306_1	partial=10	start_type=Edge	rbs_motif=None	rbs_spacer=None	gc_cont=0.413	NODE_14306_length_857_cov_1.871571	126	320	2.5397	3	1.3082	1	0.8721	857	3825	4.4632	28	0.9419	14	0.9419	NA	NA	NA	NA	NA	NA	NA	0	NA	NA	Chromosome
NODE_14307_length_857_cov_1.839152_1	1	855	1	ID=14307_1	partial=11	start_type=Edge	rbs_motif=None	rbs_spacer=None	gc_cont=0.518	NODE_14307_length_857_cov_1.839152	855	2370	2.7719	16	1.0282	8	1.0282	857	2372	2.7678	16	0.5382	8	0.5382	NA	NA	NA	NA	NA	NA	NA	0	NA	NA	Chromosome
NODE_14309_length_857_cov_1.817955_1	691	855	1	ID=14309_1	partial=01	start_type=ATG	rbs_motif=TAA	rbs_spacer=12bp	gc_cont=0.424	NODE_14309_length_857_cov_1.817955	165	1090	6.6061	12	3.9959	6	3.9959	857	7240	8.4481	55	1.8501	27	1.8165	NA	NA	NA	NA	NA	NA	NA	0	NA	NA	Chromosome
NODE_14311_length_857_cov_1.807980_1	510	857	1	ID=14311_1	partial=01	start_type=ATG	rbs_motif=TAA	rbs_spacer=3bp	gc_cont=0.474	NODE_14311_length_857_cov_1.807980	348	2355	6.7672	18	2.8419	9	2.8419	857	10620	12.3921	81	2.7248	40	2.6911	NA	NA	NA	NA	NA	NA	NA	0	NA	NA	Chromosome
NODE_14312_length_857_cov_1.794264_1	363	857	-1	ID=14312_1	partial=01	start_type=Edge	rbs_motif=None	rbs_spacer=None	gc_cont=0.624	NODE_14312_length_857_cov_1.794264	495	2077	4.196	15	1.6649	7	1.554	857	3058	3.5683	21	0.7064	10	0.6728	Eukaryota	Ascomycota	Sordariomycetes	NA	NA	NA	NA	222543	NA	NA	Chromosome
NODE_14313_length_857_cov_1.769327_1	1	150	1	ID=14313_1	partial=10	start_type=Edge	rbs_motif=None	rbs_spacer=None	gc_cont=0.373	NODE_14313_length_857_cov_1.769327	150	32268	215.12	342	125.271	171	125.271	857	56581	66.0222	485	16.3149	242	16.2813	NA	NA	NA	NA	NA	NA	NA	0	NA	NA	Chromosome
NODE_14313_length_857_cov_1.769327_2	691	855	1	ID=14313_2	partial=01	start_type=ATG	rbs_motif=AGGA	rbs_spacer=5-10bp	gc_cont=0.370	NODE_14313_length_857_cov_1.769327	165	12726	77.1273	130	43.2887	65	43.2887	857	56581	66.0222	485	16.3149	242	16.2813	NA	NA	NA	NA	NA	NA	NA	0	NA	NA	Chromosome
NODE_14314_length_857_cov_1.581047_1	590	727	-1	ID=14314_1	partial=00	start_type=GTG	rbs_motif=None	rbs_spacer=None	gc_cont=0.333	NODE_14314_length_857_cov_1.581047	138	5705	41.3406	63	25.0828	31	24.6847	857	42700	49.825	401	13.4893	200	13.4556	NA	NA	NA	NA	NA	NA	NA	0	NA	NA	Chromosome
NODE_14314_length_857_cov_1.581047_2	758	856	-1	ID=14314_2	partial=01	start_type=Edge	rbs_motif=None	rbs_spacer=None	gc_cont=0.293	NODE_14314_length_857_cov_1.581047	99	1980	20	30	16.6495	15	16.6495	857	42700	49.825	401	13.4893	200	13.4556	NA	NA	NA	NA	NA	NA	NA	0	NA	NA	Chromosome
NODE_14315_length_857_cov_1.420200_1	3	857	-1	ID=14315_1	partial=11	start_type=Edge	rbs_motif=None	rbs_spacer=None	gc_cont=0.451	NODE_14315_length_857_cov_1.420200	855	2883	3.3719	20	1.2852	10	1.2852	857	2878	3.3582	20	0.6728	10	0.6728	Bacteria	Cyanobacteriota	Cyanophyceae	Acaryochloridales	NA	NA	NA	197221	NA	NA	Chromosome
NODE_14317_length_857_cov_1.357855_1	1	78	-1	ID=14317_1	partial=10	start_type=ATG	rbs_motif=None	rbs_spacer=None	gc_cont=0.295	NODE_14317_length_857_cov_1.357855	78	78	1	1	0.7044	0	0	857	3560	4.154	24	0.8073	12	0.8073	NA	NA	NA	NA	NA	NA	NA	0	NA	NA	Chromosome
NODE_14318_length_857_cov_1.312968_1	3	134	1	ID=14318_1	partial=10	start_type=Edge	rbs_motif=None	rbs_spacer=None	gc_cont=0.174	NODE_14318_length_857_cov_1.312968	132	226	1.7121	3	1.2487	1	0.8325	857	3940	4.5974	40	1.3456	20	1.3456	NA	NA	NA	NA	NA	NA	NA	0	NA	NA	Chromosome
NODE_14319_length_857_cov_1.211970_1	735	857	-1	ID=14319_1	partial=01	start_type=Edge	rbs_motif=None	rbs_spacer=None	gc_cont=0.415	NODE_14319_length_857_cov_1.211970	123	361	2.935	4	1.7868	2	1.7868	857	10652	12.4294	136	4.5749	68	4.5749	NA	NA	NA	NA	NA	NA	NA	0	NA	NA	Chromosome
NODE_14320_length_857_cov_1.164589_1	2	103	-1	ID=14320_1	partial=10	start_type=ATG	rbs_motif=GGAG/GAGG	rbs_spacer=5-10bp	gc_cont=0.392	NODE_14320_length_857_cov_1.164589	102	218	2.1373	4	2.1546	2	2.1546	857	12860	15.0058	124	4.1712	62	4.1712	NA	NA	NA	NA	NA	NA	NA	0	NA	NA	Chromosome
NODE_14322_length_856_cov_29.538077_1	486	647	-1	ID=14322_1	partial=00	start_type=ATG	rbs_motif=None	rbs_spacer=None	gc_cont=0.383	NODE_14322_length_856_cov_29.538077	162	10844	66.9383	195	66.1355	97	65.7963	856	41421	48.389	347	11.6864	173	11.6527	NA	NA	NA	NA	NA	NA	NA	0	NA	NA	Chromosome
NODE_14323_length_856_cov_21.255930_1	370	639	1	ID=14323_1	partial=00	start_type=ATG	rbs_motif=None	rbs_spacer=None	gc_cont=0.544	NODE_14323_length_856_cov_21.255930	270	9828	36.4	90	18.3144	45	18.3144	856	30221	35.3049	220	7.4092	110	7.4092	NA	NA	NA	NA	NA	NA	NA	0	NA	NA	Chromosome
NODE_14324_length_856_cov_20.882647_1	266	811	-1	ID=14324_1	partial=00	start_type=GTG	rbs_motif=TTA	rbs_spacer=14bp	gc_cont=0.361	NODE_14324_length_856_cov_20.882647	546	24903	45.6099	231	23.2453	115	23.1446	856	85693	100.109	735	24.7536	367	24.7199	NA	NA	NA	NA	NA	NA	NA	0	NA	NA	Chromosome
NODE_14325_length_856_cov_20.302122_1	2	742	1	ID=14325_1	partial=10	start_type=Edge	rbs_motif=None	rbs_spacer=None	gc_cont=0.395	NODE_14325_length_856_cov_20.302122	741	75980	102.537	621	46.0456	310	45.9715	856	76773	89.6881	637	21.4531	318	21.4194	NA	NA	NA	NA	NA	NA	NA	0	NA	NA	Chromosome
NODE_14326_length_856_cov_13.505618_1	549	647	-1	ID=14326_1	partial=00	start_type=ATG	rbs_motif=TAA	rbs_spacer=11bp	gc_cont=0.364	NODE_14326_length_856_cov_13.505618	99	13014	131.454	167	92.6822	83	92.1272	856	181894	212.493	1576	53.0771	788	53.0771	NA	NA	NA	NA	NA	NA	NA	0	NA	NA	Chromosome
NODE_14327_length_856_cov_8.320849_1	739	855	1	ID=14327_1	partial=01	start_type=ATG	rbs_motif=None	rbs_spacer=None	gc_cont=0.368	NODE_14327_length_856_cov_8.320849	117	23873	204.043	291	136.654	145	136.184	856	194434	227.143	1517	51.0901	758	51.0564	NA	NA	NA	NA	NA	NA	NA	0	NA	NA	Chromosome
NODE_14329_length_856_cov_6.265918_1	2	73	1	ID=14329_1	partial=10	start_type=Edge	rbs_motif=None	rbs_spacer=None	gc_cont=0.542	NODE_14329_length_856_cov_6.265918	72	760	10.5556	12	9.1572	6	9.1572	856	8234	9.6192	61	2.0544	30	2.0207	NA	NA	NA	NA	NA	NA	NA	0	NA	NA	Chromosome
NODE_14331_length_856_cov_4.177278_1	300	452	-1	ID=14331_1	partial=00	start_type=ATG	rbs_motif=GGA/GAG/AGG	rbs_spacer=5-10bp	gc_cont=0.353	NODE_14331_length_856_cov_4.177278	153	1694	11.0719	20	7.1821	10	7.1821	856	9897	11.5619	73	2.4585	36	2.4248	NA	NA	NA	NA	NA	NA	NA	0	NA	NA	Chromosome
NODE_14332_length_856_cov_4.074906_1	772	855	-1	ID=14332_1	partial=01	start_type=Edge	rbs_motif=None	rbs_spacer=None	gc_cont=0.226	NODE_14332_length_856_cov_4.074906	84	9884	117.667	153	100.075	76	99.4213	856	20276	23.6869	154	5.1865	77	5.1865	NA	NA	NA	NA	NA	NA	NA	0	NA	NA	Chromosome
NODE_14334_length_856_cov_3.881398_1	3	80	1	ID=14334_1	partial=10	start_type=Edge	rbs_motif=None	rbs_spacer=None	gc_cont=0.372	NODE_14334_length_856_cov_3.881398	78	23645	303.141	359	252.88	179	252.176	856	201737	235.674	1863	62.7428	931	62.7091	NA	NA	NA	NA	NA	NA	NA	0	NA	NA	Chromosome
NODE_14335_length_856_cov_3.755306_1	786	854	1	ID=14335_1	partial=01	start_type=GTG	rbs_motif=TAA	rbs_spacer=11bp	gc_cont=0.188	NODE_14335_length_856_cov_3.755306	69	1188	17.2174	20	15.9256	10	15.9256	856	13759	16.0736	103	3.4689	51	3.4352	NA	NA	NA	NA	NA	NA	NA	0	NA	NA	Chromosome
NODE_14337_length_856_cov_3.394507_1	87	854	-1	ID=14337_1	partial=01	start_type=Edge	rbs_motif=None	rbs_spacer=None	gc_cont=0.376	NODE_14337_length_856_cov_3.394507	768	61096	79.5521	607	43.4253	303	43.3537	856	45283	52.9007	442	14.8858	221	14.8858	NA	NA	NA	NA	NA	NA	NA	0	NA	NA	Chromosome
NODE_14339_length_856_cov_3.009988_1	606	737	-1	ID=14339_1	partial=00	start_type=GTG	rbs_motif=None	rbs_spacer=None	gc_cont=0.235	NODE_14339_length_856_cov_3.009988	132	3382	25.6212	42	17.482	21	17.482	856	10684	12.4813	84	2.829	42	2.829	NA	NA	NA	NA	NA	NA	NA	0	NA	NA	Chromosome
NODE_14340_length_856_cov_2.943820_1	110	367	1	ID=14340_1	partial=00	start_type=TTG	rbs_motif=GGAG/GAGG	rbs_spacer=5-10bp	gc_cont=0.411	NODE_14340_length_856_cov_2.943820	258	2278	8.8295	20	4.2592	10	4.2592	856	4828	5.6402	35	1.1787	17	1.1451	NA	NA	NA	NA	NA	NA	NA	0	NA	NA	Chromosome
NODE_14341_length_856_cov_2.910112_1	1	270	1	ID=14341_1	partial=10	start_type=Edge	rbs_motif=None	rbs_spacer=None	gc_cont=0.211	NODE_14341_length_856_cov_2.910112	270	8132	30.1185	82	16.6865	41	16.6865	856	13542	15.8201	124	4.1761	62	4.1761	NA	NA	NA	NA	NA	NA	NA	0	NA	NA	Chromosome
NODE_14343_length_856_cov_2.754057_1	2	118	-1	ID=14343_1	partial=10	start_type=ATG	rbs_motif=GGA/GAG/AGG	rbs_spacer=5-10bp	gc_cont=0.359	NODE_14343_length_856_cov_2.754057	117	117	1	1	0.4696	0	0	856	4155	4.854	29	0.9767	14	0.943	NA	NA	NA	NA	NA	NA	NA	0	NA	NA	Chromosome
NODE_14344_length_856_cov_2.710362_1	1	111	-1	ID=14344_1	partial=10	start_type=ATG	rbs_motif=None	rbs_spacer=None	gc_cont=0.288	NODE_14344_length_856_cov_2.710362	111	333	3	3	1.485	1	0.99	856	6893	8.0526	51	1.7176	25	1.6839	NA	NA	NA	NA	NA	NA	NA	0	NA	NA	Chromosome
NODE_14344_length_856_cov_2.710362_2	750	854	1	ID=14344_2	partial=01	start_type=ATG	rbs_motif=None	rbs_spacer=None	gc_cont=0.400	NODE_14344_length_856_cov_2.710362	105	413	3.9333	7	3.6629	3	3.1396	856	6893	8.0526	51	1.7176	25	1.6839	NA	NA	NA	NA	NA	NA	NA	0	NA	NA	Chromosome
NODE_14346_length_856_cov_2.559301_1	1	96	-1	ID=14346_1	partial=10	start_type=ATG	rbs_motif=None	rbs_spacer=None	gc_cont=0.438	NODE_14346_length_856_cov_2.559301	96	2511	26.1563	32	18.3144	16	18.3144	856	112838	131.82	875	29.4686	437	29.4349	NA	NA	NA	NA	NA	NA	NA	0	NA	NA	Chromosome
NODE_14346_length_856_cov_2.559301_2	316	696	-1	ID=14346_2	partial=00	start_type=ATG	rbs_motif=TTA	rbs_spacer=13bp	gc_cont=0.354	NODE_14346_length_856_cov_2.559301	381	68073	178.669	581	83.785	290	83.6408	856	112838	131.82	875	29.4686	437	29.4349	NA	NA	NA	NA	NA	NA	NA	0	NA	NA	Chromosome
NODE_14346_length_856_cov_2.559301_3	725	856	1	ID=14346_3	partial=01	start_type=ATG	rbs_motif=None	rbs_spacer=None	gc_cont=0.295	NODE_14346_length_856_cov_2.559301	132	2546	19.2879	29	12.0709	14	11.6546	856	112838	131.82	875	29.4686	437	29.4349	NA	NA	NA	NA	NA	NA	NA	0	NA	NA	Chromosome
NODE_14347_length_856_cov_2.559301_1	527	856	-1	ID=14347_1	partial=01	start_type=Edge	rbs_motif=None	rbs_spacer=None	gc_cont=0.324	NODE_14347_length_856_cov_2.559301	330	6824	20.6788	135	22.4768	67	22.3103	856	6357	7.4264	65	2.1891	32	2.1554	NA	NA	NA	NA	NA	NA	NA	0	NA	NA	Chromosome
NODE_14348_length_856_cov_2.403246_1	495	650	1	ID=14348_1	partial=00	start_type=ATG	rbs_motif=GGA/GAG/AGG	rbs_spacer=5-10bp	gc_cont=0.397	NODE_14348_length_856_cov_2.403246	156	1208	7.7436	12	4.2264	6	4.2264	856	11033	12.889	116	3.9067	58	3.9067	NA	NA	NA	NA	NA	NA	NA	0	NA	NA	Chromosome
NODE_14349_length_856_cov_2.399501_1	2	277	-1	ID=14349_1	partial=10	start_type=ATG	rbs_motif=TAA	rbs_spacer=13bp	gc_cont=0.344	NODE_14349_length_856_cov_2.399501	276	3467	12.5616	33	6.5693	16	6.3702	856	21644	25.285	179	6.0284	89	5.9947	NA	NA	NA	NA	NA	NA	NA	0	NA	NA	Chromosome
NODE_14349_length_856_cov_2.399501_2	539	856	-1	ID=14349_2	partial=01	start_type=Edge	rbs_motif=None	rbs_spacer=None	gc_cont=0.286	NODE_14349_length_856_cov_2.399501	318	12133	38.1541	101	17.4506	50	17.2778	856	21644	25.285	179	6.0284	89	5.9947	NA	NA	NA	NA	NA	NA	NA	0	NA	NA	Chromosome
NODE_14351_length_856_cov_2.235955_1	73	564	-1	ID=14351_1	partial=00	start_type=TTG	rbs_motif=AGGAGG	rbs_spacer=5-10bp	gc_cont=0.488	NODE_14351_length_856_cov_2.235955	492	2133	4.3354	16	1.7868	8	1.7868	856	4081	4.7675	29	0.9767	14	0.943	NA	NA	NA	NA	NA	NA	NA	0	NA	NA	Chromosome
NODE_14351_length_856_cov_2.235955_2	612	854	-1	ID=14351_2	partial=01	start_type=Edge	rbs_motif=None	rbs_spacer=None	gc_cont=0.449	NODE_14351_length_856_cov_2.235955	243	1388	5.7119	10	2.261	5	2.261	856	4081	4.7675	29	0.9767	14	0.943	NA	NA	NA	NA	NA	NA	NA	0	NA	NA	Chromosome
NODE_14352_length_856_cov_2.205993_1	123	854	-1	ID=14352_1	partial=01	start_type=Edge	rbs_motif=None	rbs_spacer=None	gc_cont=0.541	NODE_14352_length_856_cov_2.205993	732	3024	4.1311	21	1.5762	10	1.5012	856	3966	4.6332	31	1.044	15	1.0104	NA	NA	NA	NA	NA	NA	NA	0	NA	NA	Chromosome
NODE_14353_length_856_cov_2.109863_1	620	856	-1	ID=14353_1	partial=01	start_type=Edge	rbs_motif=None	rbs_spacer=None	gc_cont=0.321	NODE_14353_length_856_cov_2.109863	237	2665	11.2447	25	5.7957	12	5.5639	856	6867	8.0222	57	1.9197	28	1.886	NA	NA	NA	NA	NA	NA	NA	0	NA	NA	Chromosome
NODE_14355_length_856_cov_2.041199_1	336	539	1	ID=14355_1	partial=00	start_type=ATG	rbs_motif=None	rbs_spacer=None	gc_cont=0.333	NODE_14355_length_856_cov_2.041199	204	1385	6.7892	16	4.3093	8	4.3093	856	5257	6.1414	41	1.3808	20	1.3471	NA	NA	NA	NA	NA	NA	NA	0	NA	NA	Chromosome
NODE_14356_length_856_cov_2.003745_1	89	310	-1	ID=14356_1	partial=00	start_type=ATG	rbs_motif=ATA	rbs_spacer=3bp	gc_cont=0.477	NODE_14356_length_856_cov_2.003745	222	1733	7.8063	16	3.9599	8	3.9599	856	5795	6.7699	42	1.4145	21	1.4145	NA	NA	NA	NA	NA	NA	NA	0	NA	NA	Chromosome
NODE_14357_length_856_cov_1.946317_1	18	416	-1	ID=14357_1	partial=00	start_type=GTG	rbs_motif=AGGA	rbs_spacer=5-10bp	gc_cont=0.258	NODE_14357_length_856_cov_1.946317	399	2259	5.6617	26	3.5803	13	3.5803	856	14301	16.7068	183	6.1631	91	6.1295	NA	NA	NA	NA	NA	NA	NA	0	NA	NA	Chromosome
NODE_14357_length_856_cov_1.946317_2	365	856	-1	ID=14357_2	partial=01	start_type=Edge	rbs_motif=None	rbs_spacer=None	gc_cont=0.287	NODE_14357_length_856_cov_1.946317	492	21373	43.4411	333	37.1873	166	37.0756	856	14301	16.7068	183	6.1631	91	6.1295	NA	NA	NA	NA	NA	NA	NA	0	NA	NA	Chromosome
NODE_14359_length_856_cov_1.760300_1	731	856	-1	ID=14359_1	partial=01	start_type=Edge	rbs_motif=None	rbs_spacer=None	gc_cont=0.349	NODE_14359_length_856_cov_1.760300	126	807	6.4048	10	4.3606	5	4.3606	856	4095	4.7839	30	1.0104	15	1.0104	NA	NA	NA	NA	NA	NA	NA	0	NA	NA	Chromosome
NODE_14363_length_856_cov_1.063670_1	3	74	-1	ID=14363_1	partial=10	start_type=ATG	rbs_motif=AGGA/GGAG/GAGG	rbs_spacer=11-12bp	gc_cont=0.361	NODE_14363_length_856_cov_1.063670	72	796	11.0556	12	9.1572	6	9.1572	856	11294	13.1939	84	2.829	42	2.829	NA	NA	NA	NA	NA	NA	NA	0	NA	NA	Chromosome
NODE_14363_length_856_cov_1.063670_2	67	270	-1	ID=14363_2	partial=00	start_type=TTG	rbs_motif=GGA/GAG/AGG	rbs_spacer=5-10bp	gc_cont=0.363	NODE_14363_length_856_cov_1.063670	204	1367	6.701	13	3.5013	6	3.232	856	11294	13.1939	84	2.829	42	2.829	NA	NA	NA	NA	NA	NA	NA	0	NA	NA	Chromosome
NODE_14363_length_856_cov_1.063670_3	341	856	-1	ID=14363_3	partial=01	start_type=Edge	rbs_motif=None	rbs_spacer=None	gc_cont=0.304	NODE_14363_length_856_cov_1.063670	516	6614	12.8178	50	5.324	25	5.324	856	11294	13.1939	84	2.829	42	2.829	NA	NA	NA	NA	NA	NA	NA	0	NA	NA	Chromosome
NODE_14364_length_856_cov_0.990012_1	660	854	-1	ID=14364_1	partial=01	start_type=Edge	rbs_motif=None	rbs_spacer=None	gc_cont=0.344	NODE_14364_length_856_cov_0.990012	195	439	2.2513	8	2.2541	4	2.2541	856	1595	1.8633	13	0.4378	6	0.4041	NA	NA	NA	NA	NA	NA	NA	0	NA	NA	Chromosome
NODE_14366_length_855_cov_113.706250_1	270	842	1	ID=14366_1	partial=00	start_type=ATG	rbs_motif=GGA/GAG/AGG	rbs_spacer=5-10bp	gc_cont=0.417	NODE_14366_length_855_cov_113.706250	573	157414	274.719	1215	116.503	607	116.407	855	238439	278.876	1766	59.5455	883	59.5455	NA	NA	NA	NA	NA	NA	NA	0	NA	NA	Chromosome
NODE_14368_length_855_cov_10.221250_1	1	99	1	ID=14368_1	partial=10	start_type=Edge	rbs_motif=None	rbs_spacer=None	gc_cont=0.263	NODE_14368_length_855_cov_10.221250	99	449	4.5354	7	3.8849	3	3.3299	855	34535	40.3918	251	8.4632	125	8.4294	NA	NA	NA	NA	NA	NA	NA	0	NA	NA	Chromosome
NODE_14369_length_855_cov_6.392500_1	350	793	1	ID=14369_1	partial=00	start_type=GTG	rbs_motif=None	rbs_spacer=None	gc_cont=0.367	NODE_14369_length_855_cov_6.392500	444	43674	98.3649	361	44.6724	180	44.5486	855	71066	83.1181	544	18.3425	272	18.3425	NA	NA	NA	NA	NA	NA	NA	0	NA	NA	Chromosome
NODE_14370_length_855_cov_6.262500_1	3	239	1	ID=14370_1	partial=10	start_type=Edge	rbs_motif=None	rbs_spacer=None	gc_cont=0.430	NODE_14370_length_855_cov_6.262500	237	4431	18.6962	60	13.9097	30	13.9097	855	7633	8.9275	54	1.8208	27	1.8208	NA	NA	NA	NA	NA	NA	NA	0	NA	NA	Chromosome
NODE_14371_length_855_cov_5.983750_1	1	234	-1	ID=14371_1	partial=10	start_type=GTG	rbs_motif=GGAG/GAGG	rbs_spacer=5-10bp	gc_cont=0.444	NODE_14371_length_855_cov_5.983750	234	134104	573.094	1183	277.769	591	277.534	855	157097	183.739	1291	43.5296	645	43.4959	NA	NA	NA	NA	NA	NA	NA	0	NA	NA	Chromosome
NODE_14371_length_855_cov_5.983750_2	718	855	-1	ID=14371_2	partial=01	start_type=Edge	rbs_motif=None	rbs_spacer=None	gc_cont=0.428	NODE_14371_length_855_cov_5.983750	138	5373	38.9348	54	21.4996	27	21.4996	855	157097	183.739	1291	43.5296	645	43.4959	NA	NA	NA	NA	NA	NA	NA	0	NA	NA	Chromosome
NODE_14372_length_855_cov_4.568750_1	3	854	-1	ID=14372_1	partial=11	start_type=Edge	rbs_motif=None	rbs_spacer=None	gc_cont=0.366	NODE_14372_length_855_cov_4.568750	852	40173	47.1514	344	22.1837	172	22.1837	855	31227	36.5228	266	8.9689	133	8.9689	NA	NA	NA	NA	NA	NA	NA	0	NA	NA	Chromosome
NODE_14374_length_855_cov_4.121250_1	2	232	1	ID=14374_1	partial=10	start_type=Edge	rbs_motif=None	rbs_spacer=None	gc_cont=0.355	NODE_14374_length_855_cov_4.121250	231	4945	21.4069	55	13.0817	27	12.8439	855	47941	56.0713	353	11.9024	176	11.8686	NA	NA	NA	NA	NA	NA	NA	0	NA	NA	Chromosome
NODE_14375_length_855_cov_3.773750_1	420	635	-1	ID=14375_1	partial=00	start_type=ATG	rbs_motif=GGAG/GAGG	rbs_spacer=5-10bp	gc_cont=0.329	NODE_14375_length_855_cov_3.773750	216	2489	11.5231	25	6.3592	12	6.1048	855	13831	16.1766	129	4.3496	64	4.3159	NA	NA	NA	NA	NA	NA	NA	0	NA	NA	Chromosome
NODE_14376_length_855_cov_3.693750_1	1	414	1	ID=14376_1	partial=10	start_type=Edge	rbs_motif=None	rbs_spacer=None	gc_cont=0.367	NODE_14376_length_855_cov_3.693750	414	3857	9.3164	33	4.3795	16	4.2468	855	8932	10.4468	80	2.6974	40	2.6974	NA	NA	NA	NA	NA	NA	NA	0	NA	NA	Chromosome
NODE_14377_length_855_cov_3.477500_1	514	855	1	ID=14377_1	partial=01	start_type=ATG	rbs_motif=None	rbs_spacer=None	gc_cont=0.398	NODE_14377_length_855_cov_3.477500	342	52928	154.76	569	91.4116	284	91.2509	855	122097	142.804	1110	37.4267	555	37.4267	NA	NA	NA	NA	NA	NA	NA	0	NA	NA	Chromosome
NODE_14378_length_855_cov_3.345000_1	462	797	-1	ID=14378_1	partial=00	start_type=ATG	rbs_motif=None	rbs_spacer=None	gc_cont=0.351	NODE_14378_length_855_cov_3.345000	336	8227	24.4851	160	26.1635	80	26.1635	855	22439	26.2444	276	9.3061	138	9.3061	NA	NA	NA	NA	NA	NA	NA	0	NA	NA	Chromosome
NODE_14380_length_855_cov_3.103750_1	90	383	-1	ID=14380_1	partial=00	start_type=ATG	rbs_motif=GGxGG	rbs_spacer=3-4bp	gc_cont=0.554	NODE_14380_length_855_cov_3.103750	294	6901	23.4728	76	14.203	38	14.203	855	37596	43.9719	528	17.803	264	17.803	NA	NA	NA	NA	NA	NA	NA	0	NA	NA	Chromosome
NODE_14380_length_855_cov_3.103750_2	756	854	1	ID=14380_2	partial=01	start_type=GTG	rbs_motif=GGA/GAG/AGG	rbs_spacer=5-10bp	gc_cont=0.444	NODE_14380_length_855_cov_3.103750	99	697	7.0404	12	6.6598	6	6.6598	855	37596	43.9719	528	17.803	264	17.803	NA	NA	NA	NA	NA	NA	NA	0	NA	NA	Chromosome
NODE_14381_length_855_cov_3.097500_1	2	853	-1	ID=14381_1	partial=11	start_type=Edge	rbs_motif=None	rbs_spacer=None	gc_cont=0.434	NODE_14381_length_855_cov_3.097500	852	33369	39.1655	241	15.5415	120	15.477	855	33115	38.731	239	8.0585	119	8.0248	NA	NA	NA	NA	NA	NA	NA	0	NA	NA	Chromosome
NODE_14382_length_855_cov_3.048750_1	2	853	1	ID=14382_1	partial=11	start_type=Edge	rbs_motif=None	rbs_spacer=None	gc_cont=0.289	NODE_14382_length_855_cov_3.048750	852	28380	33.3099	236	15.219	118	15.219	855	25919	30.3146	209	7.047	104	7.0133	Bacteria	NA	NA	NA	NA	NA	NA	1783272	NA	NA	Chromosome
NODE_14385_length_855_cov_2.497500_1	375	584	-1	ID=14385_1	partial=00	start_type=ATG	rbs_motif=None	rbs_spacer=None	gc_cont=0.333	NODE_14385_length_855_cov_2.497500	210	1547	7.3667	13	3.4013	6	3.1396	855	11531	13.4865	114	3.8438	57	3.8438	NA	NA	NA	NA	NA	NA	NA	0	NA	NA	Chromosome
NODE_14387_length_855_cov_2.416250_1	2	502	1	ID=14387_1	partial=10	start_type=Edge	rbs_motif=None	rbs_spacer=None	gc_cont=0.557	NODE_14387_length_855_cov_2.416250	501	2337	4.6647	18	1.974	9	1.974	855	3148	3.6819	21	0.7081	10	0.6744	NA	NA	NA	NA	NA	NA	NA	0	NA	NA	Chromosome
NODE_14389_length_855_cov_2.380000_1	127	531	1	ID=14389_1	partial=00	start_type=ATG	rbs_motif=TAA	rbs_spacer=11bp	gc_cont=0.348	NODE_14389_length_855_cov_2.380000	405	5002	12.3506	45	6.1048	22	5.9692	855	7289	8.5251	60	2.0231	30	2.0231	NA	NA	NA	NA	NA	NA	NA	0	NA	NA	Chromosome
NODE_14390_length_855_cov_2.312500_1	1	855	1	ID=14390_1	partial=11	start_type=Edge	rbs_motif=None	rbs_spacer=None	gc_cont=0.483	NODE_14390_length_855_cov_2.312500	855	11551	13.5099	93	5.9763	46	5.912	855	11440	13.3801	92	3.102	46	3.102	NA	NA	NA	NA	NA	NA	NA	0	NA	NA	Chromosome
NODE_14391_length_855_cov_2.217500_1	1	855	-1	ID=14391_1	partial=11	start_type=Edge	rbs_motif=None	rbs_spacer=None	gc_cont=0.674	NODE_14391_length_855_cov_2.217500	855	19945	23.3275	158	10.1533	79	10.1533	855	19722	23.0667	155	5.2263	77	5.1925	Bacteria	Actinomycetota	Actinomycetes	Geodermatophilales	Geodermatophilaceae	Blastococcus	Blastococcus saxobsidens	1146883	NA	NA	Chromosome
NODE_14394_length_855_cov_2.022500_1	2	139	-1	ID=14394_1	partial=10	start_type=GTG	rbs_motif=AGxAGG/AGGxGG	rbs_spacer=5-10bp	gc_cont=0.348	NODE_14394_length_855_cov_2.022500	138	1725	12.5	20	7.9628	10	7.9628	855	35327	41.3181	372	12.543	186	12.543	NA	NA	NA	NA	NA	NA	NA	0	NA	NA	Chromosome
NODE_14395_length_855_cov_1.986250_1	780	854	-1	ID=14395_1	partial=01	start_type=Edge	rbs_motif=None	rbs_spacer=None	gc_cont=0.493	NODE_14395_length_855_cov_1.986250	75	405	5.4	6	4.3955	3	4.3955	855	3327	3.8912	28	0.9441	14	0.9441	NA	NA	NA	NA	NA	NA	NA	0	NA	NA	Chromosome
NODE_14396_length_855_cov_1.920000_1	298	855	1	ID=14396_1	partial=01	start_type=ATG	rbs_motif=None	rbs_spacer=None	gc_cont=0.405	NODE_14396_length_855_cov_1.920000	558	3725	6.6756	45	4.4309	22	4.3324	855	6002	7.0199	66	2.2254	33	2.2254	NA	NA	NA	NA	NA	NA	NA	0	NA	NA	Chromosome
NODE_14398_length_855_cov_1.761250_1	1	138	-1	ID=14398_1	partial=10	start_type=ATG	rbs_motif=GGA/GAG/AGG	rbs_spacer=5-10bp	gc_cont=0.594	NODE_14398_length_855_cov_1.761250	138	668	4.8406	6	2.3888	3	2.3888	855	3744	4.3789	28	0.9441	14	0.9441	NA	NA	NA	NA	NA	NA	NA	0	NA	NA	Chromosome
NODE_14399_length_855_cov_1.745000_1	734	853	-1	ID=14399_1	partial=01	start_type=Edge	rbs_motif=None	rbs_spacer=None	gc_cont=0.267	NODE_14399_length_855_cov_1.745000	120	300	2.5	7	3.205	3	2.7472	855	4279	5.0047	35	1.1801	17	1.1464	Bacteria	Bacillota	Clostridia	Eubacteriales	Clostridiaceae	Clostridium	Clostridium acetobutylicum	1488	NA	NA	Chromosome
NODE_14401_length_855_cov_1.657500_1	54	380	-1	ID=14401_1	partial=00	start_type=ATG	rbs_motif=None	rbs_spacer=None	gc_cont=0.416	NODE_14401_length_855_cov_1.657500	327	1027	3.1407	8	1.3442	4	1.3442	855	2410	2.8187	18	0.6069	9	0.6069	NA	NA	NA	NA	NA	NA	NA	0	NA	NA	Chromosome
NODE_14402_length_855_cov_1.637500_1	3	287	-1	ID=14402_1	partial=10	start_type=ATG	rbs_motif=AATAA	rbs_spacer=11bp	gc_cont=0.516	NODE_14402_length_855_cov_1.637500	285	1182	4.1474	9	1.7351	4	1.5423	855	4349	5.0865	33	1.1127	16	1.079	NA	NA	NA	NA	NA	NA	NA	0	NA	NA	Chromosome
NODE_14402_length_855_cov_1.637500_2	399	632	1	ID=14402_2	partial=00	start_type=ATG	rbs_motif=None	rbs_spacer=None	gc_cont=0.487	NODE_14402_length_855_cov_1.637500	234	1829	7.8162	19	4.4612	9	4.2264	855	4349	5.0865	33	1.1127	16	1.079	NA	NA	NA	NA	NA	NA	NA	0	NA	NA	Chromosome
NODE_14404_length_855_cov_1.480000_1	2	565	-1	ID=14404_1	partial=10	start_type=ATG	rbs_motif=AGGAG	rbs_spacer=5-10bp	gc_cont=0.739	NODE_14404_length_855_cov_1.480000	564	3210	5.6915	25	2.4354	12	2.338	855	5572	6.517	41	1.3824	20	1.3487	Bacteria	Actinomycetota	Actinomycetes	Geodermatophilales	Geodermatophilaceae	Geodermatophilus	Geodermatophilus obscurus	526225	NA	NA	Chromosome
NODE_14404_length_855_cov_1.480000_2	562	855	-1	ID=14404_2	partial=01	start_type=Edge	rbs_motif=None	rbs_spacer=None	gc_cont=0.762	NODE_14404_length_855_cov_1.480000	294	2139	7.2755	16	2.9901	8	2.9901	855	5572	6.517	41	1.3824	20	1.3487	Bacteria	Actinomycetota	Actinomycetes	Geodermatophilales	Geodermatophilaceae	Geodermatophilus	Geodermatophilus obscurus	526225	NA	NA	Chromosome
NODE_14406_length_855_cov_1.216250_1	735	854	-1	ID=14406_1	partial=01	start_type=Edge	rbs_motif=None	rbs_spacer=None	gc_cont=0.308	NODE_14406_length_855_cov_1.216250	120	396	3.3	5	2.2893	2	1.8314	855	2516	2.9427	22	0.7418	11	0.7418	NA	NA	NA	NA	NA	NA	NA	0	NA	NA	Chromosome
NODE_14409_length_854_cov_15.698373_1	258	641	-1	ID=14409_1	partial=00	start_type=ATG	rbs_motif=None	rbs_spacer=None	gc_cont=0.505	NODE_14409_length_854_cov_15.698373	384	21885	56.9922	217	31.0487	108	30.9056	854	29423	34.4532	213	7.1903	106	7.1565	NA	NA	NA	NA	NA	NA	NA	0	NA	NA	Chromosome
NODE_14411_length_854_cov_13.792240_1	430	852	-1	ID=14411_1	partial=01	start_type=Edge	rbs_motif=None	rbs_spacer=None	gc_cont=0.416	NODE_14411_length_854_cov_13.792240	423	172524	407.858	1416	183.924	708	183.924	854	270101	316.277	2632	88.849	1316	88.849	NA	NA	NA	NA	NA	NA	NA	0	NA	NA	Chromosome
NODE_14422_length_854_cov_4.764706_1	229	537	-1	ID=14422_1	partial=00	start_type=ATG	rbs_motif=AAAAA	rbs_spacer=6bp	gc_cont=0.369	NODE_14422_length_854_cov_4.764706	309	7362	23.8252	61	10.8464	30	10.6686	854	24625	28.8349	203	6.8527	101	6.819	NA	NA	NA	NA	NA	NA	NA	0	NA	NA	Chromosome
NODE_14423_length_854_cov_4.593242_1	79	852	-1	ID=14423_1	partial=01	start_type=Edge	rbs_motif=None	rbs_spacer=None	gc_cont=0.429	NODE_14423_length_854_cov_4.593242	774	34258	44.261	248	17.6046	124	17.6046	854	31010	36.3115	217	7.3253	108	7.2916	NA	NA	NA	NA	NA	NA	NA	0	NA	NA	Chromosome
NODE_14424_length_854_cov_4.374218_1	2	853	-1	ID=14424_1	partial=11	start_type=Edge	rbs_motif=None	rbs_spacer=None	gc_cont=0.408	NODE_14424_length_854_cov_4.374218	852	43208	50.7136	326	21.0229	163	21.0229	854	43238	50.63	325	10.9711	162	10.9373	NA	NA	NA	NA	NA	NA	NA	0	NA	NA	Chromosome
NODE_14425_length_854_cov_4.262829_1	619	852	-1	ID=14425_1	partial=01	start_type=Edge	rbs_motif=None	rbs_spacer=None	gc_cont=0.325	NODE_14425_length_854_cov_4.262829	234	1952	8.3419	17	3.9916	8	3.7568	854	6390	7.4824	46	1.5528	23	1.5528	NA	NA	NA	NA	NA	NA	NA	0	NA	NA	Chromosome
NODE_14426_length_854_cov_4.252816_1	1	108	1	ID=14426_1	partial=10	start_type=Edge	rbs_motif=None	rbs_spacer=None	gc_cont=0.398	NODE_14426_length_854_cov_4.252816	108	101	0.9352	1	0.5087	0	0	854	10699	12.5281	89	3.0044	44	2.9706	NA	NA	NA	NA	NA	NA	NA	0	NA	NA	Chromosome
NODE_14426_length_854_cov_4.252816_2	80	364	1	ID=14426_2	partial=00	start_type=GTG	rbs_motif=GGAG/GAGG	rbs_spacer=5-10bp	gc_cont=0.344	NODE_14426_length_854_cov_4.252816	285	3256	11.4246	30	5.7835	15	5.7835	854	10699	12.5281	89	3.0044	44	2.9706	NA	NA	NA	NA	NA	NA	NA	0	NA	NA	Chromosome
NODE_14428_length_854_cov_4.058824_1	3	113	-1	ID=14428_1	partial=10	start_type=GTG	rbs_motif=TAA	rbs_spacer=12bp	gc_cont=0.369	NODE_14428_length_854_cov_4.058824	111	580	5.2252	7	3.4649	3	2.9699	854	10284	12.0422	79	2.6668	39	2.6331	NA	NA	NA	NA	NA	NA	NA	0	NA	NA	Chromosome
NODE_14429_length_854_cov_3.738423_1	1	105	-1	ID=14429_1	partial=10	start_type=TTG	rbs_motif=TAA	rbs_spacer=12bp	gc_cont=0.276	NODE_14429_length_854_cov_3.738423	105	1383	13.1714	17	8.8956	8	8.3723	854	18631	21.8162	208	7.0215	104	7.0215	Bacteria	Pseudomonadota	Gammaproteobacteria	Enterobacterales	Enterobacteriaceae	NA	Enterobacteriaceae endosymbiont of Donacia sparganii	2675785	NA	NA	Chromosome
NODE_14430_length_854_cov_3.356696_1	464	724	-1	ID=14430_1	partial=00	start_type=ATG	rbs_motif=None	rbs_spacer=None	gc_cont=0.284	NODE_14430_length_854_cov_3.356696	261	2430	9.3103	24	5.0523	12	5.0523	854	8019	9.3899	67	2.2617	33	2.228	NA	NA	NA	NA	NA	NA	NA	0	NA	NA	Chromosome
NODE_14430_length_854_cov_3.356696_2	743	853	-1	ID=14430_2	partial=01	start_type=Edge	rbs_motif=None	rbs_spacer=None	gc_cont=0.324	NODE_14430_length_854_cov_3.356696	111	297	2.6757	3	1.485	1	0.99	854	8019	9.3899	67	2.2617	33	2.228	NA	NA	NA	NA	NA	NA	NA	0	NA	NA	Chromosome
NODE_14431_length_854_cov_3.276596_1	3	80	1	ID=14431_1	partial=10	start_type=Edge	rbs_motif=None	rbs_spacer=None	gc_cont=0.410	NODE_14431_length_854_cov_3.276596	78	424	5.4359	6	4.2264	3	4.2264	854	8677	10.1604	66	2.228	33	2.228	NA	NA	NA	NA	NA	NA	NA	0	NA	NA	Chromosome
NODE_14432_length_854_cov_3.221527_1	3	221	1	ID=14432_1	partial=10	start_type=Edge	rbs_motif=None	rbs_spacer=None	gc_cont=0.352	NODE_14432_length_854_cov_3.221527	219	13727	62.6804	126	31.6112	63	31.6112	854	40974	47.9789	319	10.7686	159	10.7348	NA	NA	NA	NA	NA	NA	NA	0	NA	NA	Chromosome
NODE_14432_length_854_cov_3.221527_2	492	854	1	ID=14432_2	partial=01	start_type=TTG	rbs_motif=GGAG/GAGG	rbs_spacer=5-10bp	gc_cont=0.372	NODE_14432_length_854_cov_3.221527	363	12469	34.3499	102	15.4386	51	15.4386	854	40974	47.9789	319	10.7686	159	10.7348	NA	NA	NA	NA	NA	NA	NA	0	NA	NA	Chromosome
NODE_14433_length_854_cov_3.219024_1	1	171	-1	ID=14433_1	partial=10	start_type=ATG	rbs_motif=None	rbs_spacer=None	gc_cont=0.386	NODE_14433_length_854_cov_3.219024	171	984	5.7544	11	3.5344	5	3.2131	854	25460	29.8126	210	7.089	105	7.089	NA	NA	NA	NA	NA	NA	NA	0	NA	NA	Chromosome
NODE_14433_length_854_cov_3.219024_2	195	635	-1	ID=14433_2	partial=00	start_type=ATG	rbs_motif=GGA/GAG/AGG	rbs_spacer=5-10bp	gc_cont=0.372	NODE_14433_length_854_cov_3.219024	441	23315	52.8685	200	24.9176	100	24.9176	854	25460	29.8126	210	7.089	105	7.089	NA	NA	NA	NA	NA	NA	NA	0	NA	NA	Chromosome
NODE_14434_length_854_cov_3.115144_1	402	599	-1	ID=14434_1	partial=00	start_type=TTG	rbs_motif=AATAA	rbs_spacer=13bp	gc_cont=0.374	NODE_14434_length_854_cov_3.115144	198	4516	22.8081	45	12.4871	22	12.2096	854	21103	24.7108	160	5.4012	80	5.4012	NA	NA	NA	NA	NA	NA	NA	0	NA	NA	Chromosome
NODE_14434_length_854_cov_3.115144_2	654	854	-1	ID=14434_2	partial=01	start_type=Edge	rbs_motif=None	rbs_spacer=None	gc_cont=0.363	NODE_14434_length_854_cov_3.115144	201	1997	9.9353	19	5.1936	9	4.9203	854	21103	24.7108	160	5.4012	80	5.4012	NA	NA	NA	NA	NA	NA	NA	0	NA	NA	Chromosome
NODE_14435_length_854_cov_2.658323_1	3	425	1	ID=14435_1	partial=10	start_type=Edge	rbs_motif=None	rbs_spacer=None	gc_cont=0.390	NODE_14435_length_854_cov_2.658323	423	8735	20.6501	68	8.8325	34	8.8325	854	15324	17.9438	117	3.9496	58	3.9158	NA	NA	NA	NA	NA	NA	NA	0	NA	NA	Chromosome
NODE_14436_length_854_cov_2.585732_1	782	853	1	ID=14436_1	partial=01	start_type=ATG	rbs_motif=None	rbs_spacer=None	gc_cont=0.375	NODE_14436_length_854_cov_2.585732	72	2454	34.0833	45	34.3396	22	33.5765	854	22981	26.9098	226	7.6291	113	7.6291	NA	NA	NA	NA	NA	NA	NA	0	NA	NA	Chromosome
NODE_14437_length_854_cov_2.476846_1	1	852	1	ID=14437_1	partial=11	start_type=Edge	rbs_motif=None	rbs_spacer=None	gc_cont=0.697	NODE_14437_length_854_cov_2.476846	852	7547	8.858	57	3.6758	28	3.6113	854	7565	8.8583	57	1.9242	28	1.8904	Bacteria	Actinomycetota	Actinomycetes	Micrococcales	Micrococcaceae	Kocuria	Kocuria rosea	1275	NA	NA	Chromosome
NODE_14439_length_854_cov_2.408010_1	733	852	-1	ID=14439_1	partial=01	start_type=Edge	rbs_motif=None	rbs_spacer=None	gc_cont=0.283	NODE_14439_length_854_cov_2.408010	120	2709	22.575	31	14.1937	15	13.7358	854	61981	72.5773	501	16.9124	250	16.8786	NA	NA	NA	NA	NA	NA	NA	0	NA	NA	Chromosome
NODE_14441_length_854_cov_2.380476_1	692	853	-1	ID=14441_1	partial=01	start_type=Edge	rbs_motif=None	rbs_spacer=None	gc_cont=0.377	NODE_14441_length_854_cov_2.380476	162	404	2.4938	4	1.3566	2	1.3566	854	3250	3.8056	23	0.7764	11	0.7427	NA	NA	NA	NA	NA	NA	NA	0	NA	NA	Chromosome
NODE_14443_length_854_cov_2.339174_1	1	78	-1	ID=14443_1	partial=10	start_type=ATG	rbs_motif=GGAGG	rbs_spacer=5-10bp	gc_cont=0.436	NODE_14443_length_854_cov_2.339174	78	1353	17.3462	21	14.7924	10	14.088	854	11945	13.9871	103	3.477	51	3.4432	NA	NA	NA	NA	NA	NA	NA	0	NA	NA	Chromosome
NODE_14444_length_854_cov_2.324155_1	3	107	1	ID=14444_1	partial=10	start_type=Edge	rbs_motif=None	rbs_spacer=None	gc_cont=0.190	NODE_14444_length_854_cov_2.324155	105	710	6.7619	12	6.2792	6	6.2792	854	10908	12.7728	82	2.7681	41	2.7681	NA	NA	NA	NA	NA	NA	NA	0	NA	NA	Chromosome
NODE_14446_length_854_cov_2.172716_1	2	166	1	ID=14446_1	partial=10	start_type=Edge	rbs_motif=None	rbs_spacer=None	gc_cont=0.418	NODE_14446_length_854_cov_2.172716	165	9690	58.7273	102	33.965	51	33.965	854	29340	34.356	244	8.2368	122	8.2368	NA	NA	NA	NA	NA	NA	NA	0	NA	NA	Chromosome
NODE_14447_length_854_cov_2.147685_1	3	797	-1	ID=14447_1	partial=10	start_type=ATG	rbs_motif=None	rbs_spacer=None	gc_cont=0.530	NODE_14447_length_854_cov_2.147685	795	4061	5.1082	27	1.866	13	1.7969	854	4214	4.9344	28	0.9452	14	0.9452	NA	NA	NA	NA	NA	NA	NA	0	NA	NA	Chromosome
NODE_14448_length_854_cov_2.118899_1	1	177	1	ID=14448_1	partial=10	start_type=Edge	rbs_motif=None	rbs_spacer=None	gc_cont=0.379	NODE_14448_length_854_cov_2.118899	177	606	3.4237	6	1.8625	3	1.8625	854	3562	4.171	25	0.8439	12	0.8102	NA	NA	NA	NA	NA	NA	NA	0	NA	NA	Chromosome
NODE_14450_length_854_cov_1.997497_1	3	410	1	ID=14450_1	partial=10	start_type=Edge	rbs_motif=None	rbs_spacer=None	gc_cont=0.309	NODE_14450_length_854_cov_1.997497	408	4485	10.9926	34	4.5786	17	4.5786	854	9555	11.1885	75	2.5318	37	2.498	NA	NA	NA	NA	NA	NA	NA	0	NA	NA	Chromosome
NODE_14450_length_854_cov_1.997497_2	597	854	1	ID=14450_2	partial=01	start_type=ATG	rbs_motif=None	rbs_spacer=None	gc_cont=0.357	NODE_14450_length_854_cov_1.997497	258	2763	10.7093	28	5.9628	14	5.9628	854	9555	11.1885	75	2.5318	37	2.498	NA	NA	NA	NA	NA	NA	NA	0	NA	NA	Chromosome
NODE_14451_length_854_cov_1.953692_1	1	174	-1	ID=14451_1	partial=10	start_type=ATG	rbs_motif=None	rbs_spacer=None	gc_cont=0.305	NODE_14451_length_854_cov_1.953692	174	605	3.477	6	1.8946	3	1.8946	854	11704	13.7049	101	3.4095	50	3.3757	NA	NA	NA	NA	NA	NA	NA	0	NA	NA	Chromosome
NODE_14452_length_854_cov_1.934919_1	777	854	1	ID=14452_1	partial=01	start_type=ATG	rbs_motif=GGAG/GAGG	rbs_spacer=5-10bp	gc_cont=0.308	NODE_14452_length_854_cov_1.934919	78	179	2.2949	3	2.1132	1	1.4088	854	5164	6.0468	39	1.3165	19	1.2828	NA	NA	NA	NA	NA	NA	NA	0	NA	NA	Chromosome
NODE_14453_length_854_cov_1.782228_1	3	104	-1	ID=14453_1	partial=10	start_type=ATG	rbs_motif=None	rbs_spacer=None	gc_cont=0.373	NODE_14453_length_854_cov_1.782228	102	102	1	1	0.5387	0	0	854	4251	4.9778	38	1.2828	19	1.2828	NA	NA	NA	NA	NA	NA	NA	0	NA	NA	Chromosome
NODE_14455_length_854_cov_1.698373_1	1	87	-1	ID=14455_1	partial=10	start_type=ATG	rbs_motif=GGA/GAG/AGG	rbs_spacer=5-10bp	gc_cont=0.287	NODE_14455_length_854_cov_1.698373	87	1719	19.7586	25	15.7883	12	15.1568	854	26731	31.3009	232	7.8317	116	7.8317	NA	NA	NA	NA	NA	NA	NA	0	NA	NA	Chromosome
NODE_14455_length_854_cov_1.698373_2	272	436	1	ID=14455_2	partial=00	start_type=GTG	rbs_motif=GGA/GAG/AGG	rbs_spacer=5-10bp	gc_cont=0.424	NODE_14455_length_854_cov_1.698373	165	3840	23.2727	39	12.9866	19	12.6536	854	26731	31.3009	232	7.8317	116	7.8317	NA	NA	NA	NA	NA	NA	NA	0	NA	NA	Chromosome
NODE_14456_length_854_cov_1.648310_1	484	837	1	ID=14456_1	partial=00	start_type=ATG	rbs_motif=AGxAGG/AGGxGG	rbs_spacer=5-10bp	gc_cont=0.316	NODE_14456_length_854_cov_1.648310	354	1765	4.9859	19	2.9489	9	2.7937	854	7923	9.2775	69	2.3292	34	2.2955	Bacteria	Bacillota	Bacilli	Bacillales	Bacillaceae	Niallia	Niallia circulans	1397	NA	NA	Chromosome
NODE_14458_length_854_cov_1.501877_1	710	853	1	ID=14458_1	partial=01	start_type=ATG	rbs_motif=4Base/6BMM	rbs_spacer=13-15bp	gc_cont=0.319	NODE_14458_length_854_cov_1.501877	144	144	1	1	0.3816	0	0	854	2532	2.9649	20	0.6751	10	0.6751	NA	NA	NA	NA	NA	NA	NA	0	NA	NA	Chromosome
NODE_14460_length_854_cov_1.374218_1	87	584	1	ID=14460_1	partial=00	start_type=ATG	rbs_motif=GGA/GAG/AGG	rbs_spacer=5-10bp	gc_cont=0.351	NODE_14460_length_854_cov_1.374218	498	1227	2.4639	10	1.1033	5	1.1033	854	2264	2.6511	18	0.6076	9	0.6076	NA	NA	NA	NA	NA	NA	NA	0	NA	NA	Chromosome
NODE_14460_length_854_cov_1.374218_2	735	854	-1	ID=14460_2	partial=01	start_type=Edge	rbs_motif=None	rbs_spacer=None	gc_cont=0.425	NODE_14460_length_854_cov_1.374218	120	330	2.75	3	1.3736	1	0.9157	854	2264	2.6511	18	0.6076	9	0.6076	NA	NA	NA	NA	NA	NA	NA	0	NA	NA	Chromosome
NODE_14461_length_854_cov_1.185232_1	712	852	-1	ID=14461_1	partial=01	start_type=Edge	rbs_motif=None	rbs_spacer=None	gc_cont=0.312	NODE_14461_length_854_cov_1.185232	141	275	1.9504	3	1.169	1	0.7793	854	1720	2.0141	12	0.4051	6	0.4051	NA	NA	NA	NA	NA	NA	NA	0	NA	NA	Chromosome
NODE_14463_length_853_cov_46.880952_1	123	851	1	ID=14463_1	partial=01	start_type=GTG	rbs_motif=None	rbs_spacer=None	gc_cont=0.453	NODE_14463_length_853_cov_46.880952	729	443517	608.391	3391	255.573	1695	255.498	853	512776	601.144	3823	129.205	1911	129.171	NA	NA	NA	NA	NA	NA	NA	0	NA	NA	Chromosome
NODE_14466_length_853_cov_15.447368_1	395	553	1	ID=14466_1	partial=00	start_type=ATG	rbs_motif=AATAA	rbs_spacer=15bp	gc_cont=0.308	NODE_14466_length_853_cov_15.447368	159	6293	39.5786	69	23.8433	34	23.4978	853	70080	82.1571	781	26.3953	390	26.3615	NA	NA	NA	NA	NA	NA	NA	0	NA	NA	Chromosome
NODE_14466_length_853_cov_15.447368_2	769	852	-1	ID=14466_2	partial=01	start_type=Edge	rbs_motif=None	rbs_spacer=None	gc_cont=0.274	NODE_14466_length_853_cov_15.447368	84	2477	29.4881	50	32.7044	25	32.7044	853	70080	82.1571	781	26.3953	390	26.3615	NA	NA	NA	NA	NA	NA	NA	0	NA	NA	Chromosome
NODE_14467_length_853_cov_12.462406_1	765	851	-1	ID=14467_1	partial=01	start_type=Edge	rbs_motif=None	rbs_spacer=None	gc_cont=0.540	NODE_14467_length_853_cov_12.462406	87	2514	28.8966	43	27.1559	21	26.5244	853	18092	21.2098	143	4.8329	71	4.7991	NA	NA	NA	NA	NA	NA	NA	0	NA	NA	Chromosome
NODE_14468_length_853_cov_9.575188_1	659	853	1	ID=14468_1	partial=01	start_type=GTG	rbs_motif=GGA/GAG/AGG	rbs_spacer=5-10bp	gc_cont=0.477	NODE_14468_length_853_cov_9.575188	195	5142	26.3692	53	14.9333	26	14.6516	853	22364	26.2181	160	5.4075	80	5.4075	NA	NA	NA	NA	NA	NA	NA	0	NA	NA	Chromosome
NODE_14471_length_853_cov_5.270677_1	3	191	-1	ID=14471_1	partial=10	start_type=ATG	rbs_motif=None	rbs_spacer=None	gc_cont=0.423	NODE_14471_length_853_cov_5.270677	189	3677	19.455	33	9.5933	16	9.3026	853	15927	18.6717	115	3.8866	57	3.8528	NA	NA	NA	NA	NA	NA	NA	0	NA	NA	Chromosome
NODE_14471_length_853_cov_5.270677_2	636	851	1	ID=14471_2	partial=01	start_type=ATG	rbs_motif=None	rbs_spacer=None	gc_cont=0.352	NODE_14471_length_853_cov_5.270677	216	4728	21.8889	44	11.1922	22	11.1922	853	15927	18.6717	115	3.8866	57	3.8528	NA	NA	NA	NA	NA	NA	NA	0	NA	NA	Chromosome
NODE_14472_length_853_cov_4.197995_1	2	106	-1	ID=14472_1	partial=10	start_type=ATG	rbs_motif=None	rbs_spacer=None	gc_cont=0.352	NODE_14472_length_853_cov_4.197995	105	1231	11.7238	22	11.5119	11	11.5119	853	12510	14.6659	101	3.4135	50	3.3797	NA	NA	NA	NA	NA	NA	NA	0	NA	NA	Chromosome
NODE_14476_length_853_cov_3.739348_1	108	437	-1	ID=14476_1	partial=00	start_type=ATG	rbs_motif=None	rbs_spacer=None	gc_cont=0.388	NODE_14476_length_853_cov_3.739348	330	7537	22.8394	65	10.8222	32	10.6557	853	17565	20.592	126	4.2584	63	4.2584	NA	NA	NA	NA	NA	NA	NA	0	NA	NA	Chromosome
NODE_14476_length_853_cov_3.739348_2	401	673	-1	ID=14476_2	partial=00	start_type=ATG	rbs_motif=None	rbs_spacer=None	gc_cont=0.370	NODE_14476_length_853_cov_3.739348	273	5889	21.5714	47	9.4591	23	9.2579	853	17565	20.592	126	4.2584	63	4.2584	NA	NA	NA	NA	NA	NA	NA	0	NA	NA	Chromosome
NODE_14476_length_853_cov_3.739348_3	670	852	-1	ID=14476_3	partial=01	start_type=Edge	rbs_motif=None	rbs_spacer=None	gc_cont=0.366	NODE_14476_length_853_cov_3.739348	183	4453	24.3333	42	12.6099	21	12.6099	853	17565	20.592	126	4.2584	63	4.2584	NA	NA	NA	NA	NA	NA	NA	0	NA	NA	Chromosome
NODE_14478_length_853_cov_3.424812_1	3	851	-1	ID=14478_1	partial=11	start_type=Edge	rbs_motif=None	rbs_spacer=None	gc_cont=0.451	NODE_14478_length_853_cov_3.424812	849	18127	21.351	125	8.0894	62	8.0247	853	18163	21.2931	125	4.2246	62	4.1908	NA	NA	NA	NA	NA	NA	NA	0	NA	NA	Chromosome
NODE_14480_length_853_cov_3.367168_1	1	144	1	ID=14480_1	partial=10	start_type=Edge	rbs_motif=None	rbs_spacer=None	gc_cont=0.451	NODE_14480_length_853_cov_3.367168	144	907	6.2986	10	3.8155	5	3.8155	853	16803	19.6987	131	4.4274	65	4.3936	NA	NA	NA	NA	NA	NA	NA	0	NA	NA	Chromosome
NODE_14480_length_853_cov_3.367168_2	679	852	-1	ID=14480_2	partial=01	start_type=Edge	rbs_motif=None	rbs_spacer=None	gc_cont=0.374	NODE_14480_length_853_cov_3.367168	174	3005	17.2701	32	10.1045	16	10.1045	853	16803	19.6987	131	4.4274	65	4.3936	NA	NA	NA	NA	NA	NA	NA	0	NA	NA	Chromosome
NODE_14481_length_853_cov_3.135338_1	495	677	-1	ID=14481_1	partial=00	start_type=ATG	rbs_motif=None	rbs_spacer=None	gc_cont=0.339	NODE_14481_length_853_cov_3.135338	183	1694	9.2568	19	5.7045	9	5.4043	853	8591	10.0715	69	2.332	34	2.2982	NA	NA	NA	NA	NA	NA	NA	0	NA	NA	Chromosome
NODE_14481_length_853_cov_3.135338_2	783	851	1	ID=14481_2	partial=01	start_type=ATG	rbs_motif=GGA/GAG/AGG	rbs_spacer=5-10bp	gc_cont=0.275	NODE_14481_length_853_cov_3.135338	69	623	9.029	11	8.7591	5	7.9628	853	8591	10.0715	69	2.332	34	2.2982	NA	NA	NA	NA	NA	NA	NA	0	NA	NA	Chromosome
NODE_14482_length_853_cov_2.844612_1	156	338	1	ID=14482_1	partial=00	start_type=ATG	rbs_motif=GGA/GAG/AGG	rbs_spacer=5-10bp	gc_cont=0.339	NODE_14482_length_853_cov_2.844612	183	17605	96.2022	286	85.8677	143	85.8677	853	140095	164.238	1254	42.3812	627	42.3812	NA	NA	NA	NA	NA	NA	NA	0	NA	NA	Chromosome
NODE_14483_length_853_cov_2.814536_1	442	774	-1	ID=14483_1	partial=00	start_type=ATG	rbs_motif=None	rbs_spacer=None	gc_cont=0.357	NODE_14483_length_853_cov_2.814536	333	13919	41.7988	134	22.1093	67	22.1093	853	30430	35.6741	258	8.7196	129	8.7196	NA	NA	NA	NA	NA	NA	NA	0	NA	NA	Chromosome
NODE_14486_length_853_cov_2.685464_1	1	324	1	ID=14486_1	partial=10	start_type=Edge	rbs_motif=None	rbs_spacer=None	gc_cont=0.343	NODE_14486_length_853_cov_2.685464	324	1776166	5481.99	18078	3065.63	9039	3065.63	853	4498843	5274.14	38295	1294.25	19147	1294.21	NA	NA	NA	NA	NA	NA	NA	0	NA	NA	Chromosome
NODE_14487_length_853_cov_2.556391_1	3	293	-1	ID=14487_1	partial=10	start_type=ATG	rbs_motif=None	rbs_spacer=None	gc_cont=0.481	NODE_14487_length_853_cov_2.556391	291	2255	7.7491	18	3.3986	9	3.3986	853	9387	11.0047	70	2.3658	35	2.3658	NA	NA	NA	NA	NA	NA	NA	0	NA	NA	Chromosome
NODE_14487_length_853_cov_2.556391_2	363	581	-1	ID=14487_2	partial=00	start_type=ATG	rbs_motif=None	rbs_spacer=None	gc_cont=0.466	NODE_14487_length_853_cov_2.556391	219	1702	7.7717	18	4.5159	9	4.5159	853	9387	11.0047	70	2.3658	35	2.3658	NA	NA	NA	NA	NA	NA	NA	0	NA	NA	Chromosome
NODE_14488_length_853_cov_2.461153_1	2	220	-1	ID=14488_1	partial=10	start_type=TTG	rbs_motif=GGAGG	rbs_spacer=5-10bp	gc_cont=0.785	NODE_14488_length_853_cov_2.461153	219	371	1.6941	3	0.7526	1	0.5018	853	31306	36.7011	257	8.6858	128	8.652	Bacteria	Actinomycetota	Actinomycetes	Geodermatophilales	Geodermatophilaceae	Geodermatophilus	Geodermatophilus obscurus	526225	NA	NA	Chromosome
NODE_14488_length_853_cov_2.461153_2	213	851	-1	ID=14488_2	partial=01	start_type=Edge	rbs_motif=None	rbs_spacer=None	gc_cont=0.682	NODE_14488_length_853_cov_2.461153	639	30641	47.9515	254	21.8398	127	21.8398	853	31306	36.7011	257	8.6858	128	8.652	Bacteria	Actinomycetota	Actinomycetes	Geodermatophilales	Geodermatophilaceae	Geodermatophilus	Geodermatophilus obscurus	526225	NA	NA	Chromosome
NODE_14489_length_853_cov_2.456140_1	783	851	-1	ID=14489_1	partial=01	start_type=Edge	rbs_motif=None	rbs_spacer=None	gc_cont=0.348	NODE_14489_length_853_cov_2.456140	69	95049	1377.52	1704	1356.86	852	1356.86	853	234838	275.308	2039	68.9117	1019	68.8779	NA	NA	NA	NA	NA	NA	NA	0	NA	NA	Chromosome
NODE_14490_length_853_cov_2.334586_1	309	851	-1	ID=14490_1	partial=01	start_type=Edge	rbs_motif=None	rbs_spacer=None	gc_cont=0.464	NODE_14490_length_853_cov_2.334586	543	3636	6.6961	28	2.8332	14	2.8332	853	5821	6.8242	44	1.4871	22	1.4871	NA	NA	NA	NA	NA	NA	NA	0	NA	NA	Chromosome
NODE_14491_length_853_cov_2.294486_1	64	252	-1	ID=14491_1	partial=00	start_type=GTG	rbs_motif=None	rbs_spacer=None	gc_cont=0.413	NODE_14491_length_853_cov_2.294486	189	2697	14.2698	25	7.2676	12	6.9769	853	6920	8.1125	51	1.7236	25	1.6898	NA	NA	NA	NA	NA	NA	NA	0	NA	NA	Chromosome
NODE_14492_length_853_cov_2.280702_1	1	852	-1	ID=14492_1	partial=11	start_type=Edge	rbs_motif=None	rbs_spacer=None	gc_cont=0.771	NODE_14492_length_853_cov_2.280702	852	7528	8.8357	75	4.8366	37	4.7721	853	7515	8.8101	75	2.5348	37	2.501	Bacteria	Actinomycetota	Actinomycetes	Micrococcales	Micrococcaceae	Kocuria	Kocuria rosea	1275	NA	NA	Chromosome
NODE_14493_length_853_cov_2.136591_1	3	827	-1	ID=14493_1	partial=10	start_type=ATG	rbs_motif=AGGA/GGAG/GAGG	rbs_spacer=11-12bp	gc_cont=0.560	NODE_14493_length_853_cov_2.136591	825	3361	4.0739	24	1.5984	12	1.5984	853	3386	3.9695	24	0.8111	12	0.8111	NA	NA	NA	NA	NA	NA	NA	0	NA	NA	Chromosome
NODE_14495_length_853_cov_2.090226_1	631	774	1	ID=14495_1	partial=00	start_type=ATG	rbs_motif=GGAG/GAGG	rbs_spacer=5-10bp	gc_cont=0.333	NODE_14495_length_853_cov_2.090226	144	943	6.5486	9	3.434	4	3.0524	853	6240	7.3154	44	1.4871	22	1.4871	NA	NA	NA	NA	NA	NA	NA	0	NA	NA	Chromosome
NODE_14496_length_853_cov_1.981203_1	1	417	-1	ID=14496_1	partial=10	start_type=GTG	rbs_motif=TAA	rbs_spacer=4bp	gc_cont=0.326	NODE_14496_length_853_cov_1.981203	417	2636	6.3213	22	2.8987	11	2.8987	853	5890	6.905	42	1.4195	21	1.4195	NA	NA	NA	NA	NA	NA	NA	0	NA	NA	Chromosome
NODE_14498_length_853_cov_1.944862_1	58	852	-1	ID=14498_1	partial=01	start_type=Edge	rbs_motif=None	rbs_spacer=None	gc_cont=0.389	NODE_14498_length_853_cov_1.944862	795	11057	13.9082	80	5.5289	40	5.5289	853	10881	12.7562	77	2.6024	38	2.5686	NA	NA	NA	NA	NA	NA	NA	0	NA	NA	Chromosome
NODE_14499_length_853_cov_1.944862_1	301	852	-1	ID=14499_1	partial=01	start_type=Edge	rbs_motif=None	rbs_spacer=None	gc_cont=0.342	NODE_14499_length_853_cov_1.944862	552	5112	9.2609	56	5.574	28	5.574	853	7333	8.5967	86	2.9065	43	2.9065	NA	NA	NA	NA	NA	NA	NA	0	NA	NA	Chromosome
NODE_14500_length_853_cov_1.873434_1	705	851	-1	ID=14500_1	partial=01	start_type=Edge	rbs_motif=None	rbs_spacer=None	gc_cont=0.340	NODE_14500_length_853_cov_1.873434	147	3209	21.8299	58	21.6783	29	21.6783	853	12685	14.871	111	3.7514	55	3.7176	NA	NA	NA	NA	NA	NA	NA	0	NA	NA	Chromosome
NODE_14501_length_853_cov_1.824561_1	753	851	-1	ID=14501_1	partial=01	start_type=Edge	rbs_motif=None	rbs_spacer=None	gc_cont=0.323	NODE_14501_length_853_cov_1.824561	99	522	5.2727	7	3.8849	3	3.3299	853	5403	6.3341	39	1.3181	19	1.2843	NA	NA	NA	NA	NA	NA	NA	0	NA	NA	Chromosome
NODE_14502_length_853_cov_1.765664_1	28	408	1	ID=14502_1	partial=00	start_type=ATG	rbs_motif=None	rbs_spacer=None	gc_cont=0.367	NODE_14502_length_853_cov_1.765664	381	17689	46.4278	155	22.3523	77	22.2081	853	33728	39.5404	283	9.5645	141	9.5307	NA	NA	NA	NA	NA	NA	NA	0	NA	NA	Chromosome
NODE_14502_length_853_cov_1.765664_2	472	852	1	ID=14502_2	partial=01	start_type=ATG	rbs_motif=GGAG/GAGG	rbs_spacer=5-10bp	gc_cont=0.438	NODE_14502_length_853_cov_1.765664	381	12924	33.9213	122	17.5934	61	17.5934	853	33728	39.5404	283	9.5645	141	9.5307	NA	NA	NA	NA	NA	NA	NA	0	NA	NA	Chromosome
NODE_14505_length_853_cov_1.625313_1	82	309	-1	ID=14505_1	partial=00	start_type=TTG	rbs_motif=AAAA	rbs_spacer=4bp	gc_cont=0.382	NODE_14505_length_853_cov_1.625313	228	32642	143.167	346	83.3789	173	83.3789	853	86447	101.345	730	24.6717	365	24.6717	NA	NA	NA	NA	NA	NA	NA	0	NA	NA	Chromosome
NODE_14509_length_853_cov_1.489975_1	233	715	-1	ID=14509_1	partial=00	start_type=ATG	rbs_motif=TAA	rbs_spacer=7bp	gc_cont=0.331	NODE_14509_length_853_cov_1.489975	483	17353	35.9275	160	18.2007	80	18.2007	853	24365	28.5639	192	6.489	96	6.489	NA	NA	NA	NA	NA	NA	NA	0	NA	NA	Chromosome
NODE_14510_length_853_cov_1.487469_1	2	106	1	ID=14510_1	partial=10	start_type=Edge	rbs_motif=None	rbs_spacer=None	gc_cont=0.362	NODE_14510_length_853_cov_1.487469	105	198	1.8857	3	1.5698	1	1.0465	853	6275	7.3564	47	1.5884	23	1.5547	NA	NA	NA	NA	NA	NA	NA	0	NA	NA	Chromosome
NODE_14510_length_853_cov_1.487469_2	732	851	-1	ID=14510_2	partial=01	start_type=Edge	rbs_motif=None	rbs_spacer=None	gc_cont=0.308	NODE_14510_length_853_cov_1.487469	120	520	4.3333	6	2.7472	3	2.7472	853	6275	7.3564	47	1.5884	23	1.5547	NA	NA	NA	NA	NA	NA	NA	0	NA	NA	Chromosome
NODE_14511_length_853_cov_1.462406_1	3	245	-1	ID=14511_1	partial=10	start_type=ATG	rbs_motif=None	rbs_spacer=None	gc_cont=0.601	NODE_14511_length_853_cov_1.462406	243	630	2.5926	6	1.3566	3	1.3566	853	2150	2.5205	15	0.507	7	0.4732	Bacteria	NA	NA	NA	NA	NA	NA	2	NA	NA	Chromosome
NODE_14511_length_853_cov_1.462406_2	242	622	-1	ID=14511_2	partial=00	start_type=GTG	rbs_motif=AGGAGG	rbs_spacer=5-10bp	gc_cont=0.598	NODE_14511_length_853_cov_1.462406	381	804	2.1102	6	0.8652	3	0.8652	853	2150	2.5205	15	0.507	7	0.4732	Bacteria	NA	NA	NA	NA	NA	NA	2	NA	NA	Chromosome
NODE_14511_length_853_cov_1.462406_3	724	852	1	ID=14511_3	partial=01	start_type=ATG	rbs_motif=GGA/GAG/AGG	rbs_spacer=5-10bp	gc_cont=0.636	NODE_14511_length_853_cov_1.462406	129	278	2.155	3	1.2778	1	0.8518	853	2150	2.5205	15	0.507	7	0.4732	Bacteria	NA	NA	NA	NA	NA	NA	2	NA	NA	Chromosome
NODE_14512_length_853_cov_1.377193_1	2	127	1	ID=14512_1	partial=10	start_type=Edge	rbs_motif=None	rbs_spacer=None	gc_cont=0.317	NODE_14512_length_853_cov_1.377193	126	245	1.9444	2	0.8721	1	0.8721	853	2149	2.5193	15	0.507	7	0.4732	NA	NA	NA	NA	NA	NA	NA	0	NA	NA	Chromosome
NODE_14513_length_853_cov_1.140351_1	3	467	-1	ID=14513_1	partial=10	start_type=ATG	rbs_motif=AGGAG	rbs_spacer=5-10bp	gc_cont=0.751	NODE_14513_length_853_cov_1.140351	465	2081	4.4753	15	1.7724	7	1.6542	853	3595	4.2145	27	0.9125	13	0.8787	Bacteria	Actinomycetota	Actinomycetes	Micrococcales	Micrococcaceae	Kocuria	Kocuria rosea	1275	NA	NA	Chromosome
NODE_14513_length_853_cov_1.140351_2	464	853	-1	ID=14513_2	partial=01	start_type=Edge	rbs_motif=None	rbs_spacer=None	gc_cont=0.779	NODE_14513_length_853_cov_1.140351	390	1421	3.6436	12	1.6906	6	1.6906	853	3595	4.2145	27	0.9125	13	0.8787	Bacteria	Actinomycetota	Actinomycetes	Micrococcales	Micrococcaceae	Kocuria	Kocuria rosea	1275	NA	NA	Chromosome
NODE_14514_length_852_cov_20.971142_1	159	626	1	ID=14514_1	partial=00	start_type=ATG	rbs_motif=None	rbs_spacer=None	gc_cont=0.423	NODE_14514_length_852_cov_20.971142	468	18203	38.8953	143	16.7882	71	16.6708	852	27916	32.7653	212	7.1733	106	7.1733	NA	NA	NA	NA	NA	NA	NA	0	NA	NA	Chromosome
NODE_14515_length_852_cov_20.849435_1	1	81	1	ID=14515_1	partial=10	start_type=Edge	rbs_motif=None	rbs_spacer=None	gc_cont=0.333	NODE_14515_length_852_cov_20.849435	81	631246	7793.16	9535	6467.71	4767	6467.03	852	664788	780.268	7719	261.184	3859	261.15	NA	NA	NA	NA	NA	NA	NA	0	NA	NA	Chromosome
NODE_14517_length_852_cov_11.868256_1	317	850	-1	ID=14517_1	partial=01	start_type=Edge	rbs_motif=None	rbs_spacer=None	gc_cont=0.348	NODE_14517_length_852_cov_11.868256	534	44547	83.4213	376	38.6867	188	38.6867	852	71733	84.1937	556	18.8131	278	18.8131	NA	NA	NA	NA	NA	NA	NA	0	NA	NA	Chromosome
NODE_14518_length_852_cov_9.700125_1	656	850	1	ID=14518_1	partial=01	start_type=ATG	rbs_motif=TTA	rbs_spacer=13bp	gc_cont=0.354	NODE_14518_length_852_cov_9.700125	195	4937	25.3179	46	12.961	23	12.961	852	28417	33.3533	204	6.9026	102	6.9026	NA	NA	NA	NA	NA	NA	NA	0	NA	NA	Chromosome
NODE_14519_length_852_cov_7.736512_1	1	495	-1	ID=14519_1	partial=10	start_type=ATG	rbs_motif=AGGAG/GGAGG	rbs_spacer=11-12bp	gc_cont=0.517	NODE_14519_length_852_cov_7.736512	495	73061	147.598	590	65.488	295	65.488	852	93030	109.19	914	30.9265	457	30.9265	NA	NA	NA	NA	NA	NA	NA	0	NA	NA	Chromosome
NODE_14520_length_852_cov_5.797992_1	3	374	1	ID=14520_1	partial=10	start_type=Edge	rbs_motif=None	rbs_spacer=None	gc_cont=0.347	NODE_14520_length_852_cov_5.797992	372	4487	12.0618	47	6.9418	23	6.7941	852	9346	10.9695	70	2.3686	35	2.3686	NA	NA	NA	NA	NA	NA	NA	0	NA	NA	Chromosome
NODE_14521_length_852_cov_5.745295_1	652	813	1	ID=14521_1	partial=00	start_type=ATG	rbs_motif=AATAA	rbs_spacer=6bp	gc_cont=0.179	NODE_14521_length_852_cov_5.745295	162	28284	174.593	364	123.453	182	123.453	852	95823	112.468	963	32.5845	481	32.5507	NA	NA	NA	NA	NA	NA	NA	0	NA	NA	Chromosome
NODE_14522_length_852_cov_5.263488_1	108	293	-1	ID=14522_1	partial=00	start_type=ATG	rbs_motif=None	rbs_spacer=None	gc_cont=0.376	NODE_14522_length_852_cov_5.263488	186	1356	7.2903	15	4.4309	7	4.1355	852	23215	27.2477	189	6.3951	94	6.3613	NA	NA	NA	NA	NA	NA	NA	0	NA	NA	Chromosome
NODE_14523_length_852_cov_4.791719_1	722	850	-1	ID=14523_1	partial=01	start_type=Edge	rbs_motif=None	rbs_spacer=None	gc_cont=0.326	NODE_14523_length_852_cov_4.791719	129	1322	10.2481	15	6.3888	7	5.9628	852	7648	8.9765	55	1.861	27	1.8272	NA	NA	NA	NA	NA	NA	NA	0	NA	NA	Chromosome
NODE_14524_length_852_cov_3.808030_1	3	98	-1	ID=14524_1	partial=10	start_type=ATG	rbs_motif=GGA/GAG/AGG	rbs_spacer=5-10bp	gc_cont=0.448	NODE_14524_length_852_cov_3.808030	96	438	4.5625	7	4.0063	3	3.434	852	9669	11.3486	71	2.4024	35	2.3686	NA	NA	NA	NA	NA	NA	NA	0	NA	NA	Chromosome
NODE_14525_length_852_cov_3.686324_1	3	104	1	ID=14525_1	partial=10	start_type=Edge	rbs_motif=None	rbs_spacer=None	gc_cont=0.402	NODE_14525_length_852_cov_3.686324	102	509	4.9902	8	4.3093	4	4.3093	852	8311	9.7547	65	2.1994	32	2.1655	NA	NA	NA	NA	NA	NA	NA	0	NA	NA	Chromosome
NODE_14526_length_852_cov_3.464241_1	371	538	-1	ID=14526_1	partial=00	start_type=TTG	rbs_motif=GGA/GAG/AGG	rbs_spacer=5-10bp	gc_cont=0.423	NODE_14526_length_852_cov_3.464241	168	3992	23.7619	39	12.7547	19	12.4277	852	9923	11.6467	71	2.4024	35	2.3686	NA	NA	NA	NA	NA	NA	NA	0	NA	NA	Chromosome
NODE_14527_length_852_cov_3.277290_1	616	852	-1	ID=14527_1	partial=01	start_type=Edge	rbs_motif=None	rbs_spacer=None	gc_cont=0.325	NODE_14527_length_852_cov_3.277290	237	48934	206.473	459	106.409	229	106.177	852	176858	207.58	1495	50.5855	747	50.5517	NA	NA	NA	NA	NA	NA	NA	0	NA	NA	Chromosome
NODE_14528_length_852_cov_3.101631_1	1	639	-1	ID=14528_1	partial=10	start_type=TTG	rbs_motif=GGxGG	rbs_spacer=5-10bp	gc_cont=0.545	NODE_14528_length_852_cov_3.101631	639	8550	13.3803	61	5.245	30	5.159	852	10126	11.885	69	2.3347	34	2.3009	NA	NA	NA	NA	NA	NA	NA	0	NA	NA	Chromosome
NODE_14529_length_852_cov_3.012547_1	749	850	1	ID=14529_1	partial=01	start_type=ATG	rbs_motif=AACAA	rbs_spacer=12bp	gc_cont=0.402	NODE_14529_length_852_cov_3.012547	102	8336	81.7255	106	57.098	53	57.098	852	81438	95.5845	680	23.0088	340	23.0088	NA	NA	NA	NA	NA	NA	NA	0	NA	NA	Chromosome
NODE_14530_length_852_cov_2.992472_1	2	94	1	ID=14530_1	partial=10	start_type=Edge	rbs_motif=None	rbs_spacer=None	gc_cont=0.226	NODE_14530_length_852_cov_2.992472	93	6843	73.5806	202	119.339	101	119.339	852	6782	7.9601	104	3.519	52	3.519	NA	NA	NA	NA	NA	NA	NA	0	NA	NA	Chromosome
NODE_14531_length_852_cov_2.757842_1	3	98	-1	ID=14531_1	partial=10	start_type=ATG	rbs_motif=None	rbs_spacer=None	gc_cont=0.385	NODE_14531_length_852_cov_2.757842	96	283	2.9479	4	2.2893	2	2.2893	852	24980	29.3192	195	6.5981	97	6.5643	NA	NA	NA	NA	NA	NA	NA	0	NA	NA	Chromosome
NODE_14531_length_852_cov_2.757842_2	482	706	-1	ID=14531_2	partial=00	start_type=TTG	rbs_motif=GGA/GAG/AGG	rbs_spacer=5-10bp	gc_cont=0.324	NODE_14531_length_852_cov_2.757842	225	5274	23.44	54	13.1864	27	13.1864	852	24980	29.3192	195	6.5981	97	6.5643	NA	NA	NA	NA	NA	NA	NA	0	NA	NA	Chromosome
NODE_14531_length_852_cov_2.757842_3	757	852	-1	ID=14531_3	partial=01	start_type=Edge	rbs_motif=None	rbs_spacer=None	gc_cont=0.312	NODE_14531_length_852_cov_2.757842	96	904	9.4167	11	6.2956	5	5.7233	852	24980	29.3192	195	6.5981	97	6.5643	NA	NA	NA	NA	NA	NA	NA	0	NA	NA	Chromosome
NODE_14532_length_852_cov_2.592221_1	536	850	-1	ID=14532_1	partial=01	start_type=Edge	rbs_motif=None	rbs_spacer=None	gc_cont=0.302	NODE_14532_length_852_cov_2.592221	315	4072	12.927	32	5.5815	16	5.5815	852	10727	12.5904	74	2.5039	37	2.5039	NA	NA	NA	NA	NA	NA	NA	0	NA	NA	Chromosome
NODE_14533_length_852_cov_2.548306_1	3	707	1	ID=14533_1	partial=10	start_type=Edge	rbs_motif=None	rbs_spacer=None	gc_cont=0.562	NODE_14533_length_852_cov_2.548306	705	3221	4.5688	22	1.7145	11	1.7145	852	3428	4.0235	23	0.7782	11	0.7444	NA	NA	NA	NA	NA	NA	NA	0	NA	NA	Chromosome
NODE_14535_length_852_cov_2.358846_1	128	460	1	ID=14535_1	partial=00	start_type=ATG	rbs_motif=TAAAA	rbs_spacer=15bp	gc_cont=0.342	NODE_14535_length_852_cov_2.358846	333	2754	8.2703	24	3.9599	12	3.9599	852	10220	11.9953	90	3.0453	45	3.0453	NA	NA	NA	NA	NA	NA	NA	0	NA	NA	Chromosome
NODE_14536_length_852_cov_2.272271_1	782	850	1	ID=14536_1	partial=01	start_type=ATG	rbs_motif=ATA	rbs_spacer=8bp	gc_cont=0.638	NODE_14536_length_852_cov_2.272271	69	3094	44.8406	94	74.8503	47	74.8503	852	3013	3.5364	23	0.7782	11	0.7444	NA	NA	NA	NA	NA	NA	NA	0	NA	NA	Chromosome
NODE_14537_length_852_cov_2.202008_1	735	851	-1	ID=14537_1	partial=01	start_type=Edge	rbs_motif=None	rbs_spacer=None	gc_cont=0.291	NODE_14537_length_852_cov_2.202008	117	420	3.5897	6	2.8176	3	2.8176	852	3560	4.1784	24	0.8121	12	0.8121	NA	NA	NA	NA	NA	NA	NA	0	NA	NA	Chromosome
NODE_14538_length_852_cov_2.156838_1	568	699	-1	ID=14538_1	partial=00	start_type=ATG	rbs_motif=None	rbs_spacer=None	gc_cont=0.356	NODE_14538_length_852_cov_2.156838	132	9455	71.6288	105	43.7049	52	43.2887	852	72892	85.554	609	20.6064	304	20.5726	NA	NA	NA	NA	NA	NA	NA	0	NA	NA	Chromosome
NODE_14539_length_852_cov_2.092848_1	3	773	-1	ID=14539_1	partial=10	start_type=ATG	rbs_motif=None	rbs_spacer=None	gc_cont=0.501	NODE_14539_length_852_cov_2.092848	771	2746	3.5616	20	1.4252	10	1.4252	852	2892	3.3944	21	0.7106	10	0.6767	Bacteria	Cyanobacteriota	Cyanophyceae	Gomontiellales	Gomontiellaceae	Crinalium	Crinalium epipsammum	1173022	NA	NA	Plasmid
NODE_14540_length_852_cov_2.045169_1	2	82	-1	ID=14540_1	partial=10	start_type=ATG	rbs_motif=TAA	rbs_spacer=12bp	gc_cont=0.481	NODE_14540_length_852_cov_2.045169	81	424	5.2346	6	4.0699	3	4.0699	852	10311	12.1021	96	3.2483	48	3.2483	NA	NA	NA	NA	NA	NA	NA	0	NA	NA	Chromosome
NODE_14542_length_852_cov_1.930991_1	769	852	-1	ID=14542_1	partial=01	start_type=Edge	rbs_motif=None	rbs_spacer=None	gc_cont=0.310	NODE_14542_length_852_cov_1.930991	84	519	6.1786	7	4.5786	3	3.9245	852	269394	316.19	2133	72.1732	1066	72.1394	NA	NA	NA	NA	NA	NA	NA	0	NA	NA	Chromosome
NODE_14543_length_852_cov_1.909661_1	38	634	-1	ID=14543_1	partial=00	start_type=ATG	rbs_motif=None	rbs_spacer=None	gc_cont=0.487	NODE_14543_length_852_cov_1.909661	597	2168	3.6315	16	1.4725	8	1.4725	852	2825	3.3157	20	0.6767	10	0.6767	NA	NA	NA	NA	NA	NA	NA	0	NA	NA	Chromosome
NODE_14545_length_852_cov_1.759097_1	2	139	1	ID=14545_1	partial=10	start_type=Edge	rbs_motif=None	rbs_spacer=None	gc_cont=0.362	NODE_14545_length_852_cov_1.759097	138	544	3.942	4	1.5926	2	1.5926	852	12845	15.0763	101	3.4175	50	3.3836	NA	NA	NA	NA	NA	NA	NA	0	NA	NA	Chromosome
NODE_14546_length_852_cov_1.712673_1	1	243	-1	ID=14546_1	partial=10	start_type=ATG	rbs_motif=GGA/GAG/AGG	rbs_spacer=5-10bp	gc_cont=0.374	NODE_14546_length_852_cov_1.712673	243	11450	47.1193	115	26.002	57	25.7759	852	25141	29.5082	200	6.7673	100	6.7673	NA	NA	NA	NA	NA	NA	NA	0	NA	NA	Chromosome
NODE_14546_length_852_cov_1.712673_2	685	813	-1	ID=14546_2	partial=00	start_type=GTG	rbs_motif=GGAGG	rbs_spacer=5-10bp	gc_cont=0.357	NODE_14546_length_852_cov_1.712673	129	1691	13.1085	22	9.3702	11	9.3702	852	25141	29.5082	200	6.7673	100	6.7673	NA	NA	NA	NA	NA	NA	NA	0	NA	NA	Chromosome
NODE_14547_length_852_cov_1.676286_1	1	852	1	ID=14547_1	partial=11	start_type=Edge	rbs_motif=None	rbs_spacer=None	gc_cont=0.701	NODE_14547_length_852_cov_1.676286	852	3836	4.5023	30	1.9346	15	1.9346	852	3836	4.5023	30	1.0151	15	1.0151	Bacteria	Pseudomonadota	Betaproteobacteria	Burkholderiales	Comamonadaceae	Variovorax	Variovorax sp. PAMC 28711	1795631	NA	NA	Chromosome
NODE_14548_length_852_cov_1.658720_1	71	610	-1	ID=14548_1	partial=00	start_type=ATG	rbs_motif=TAA	rbs_spacer=14bp	gc_cont=0.404	NODE_14548_length_852_cov_1.658720	540	28296	52.4	218	22.1808	109	22.1808	852	34671	40.6937	252	8.5268	126	8.5268	NA	NA	NA	NA	NA	NA	NA	0	NA	NA	Chromosome
NODE_14548_length_852_cov_1.658720_2	750	851	-1	ID=14548_2	partial=01	start_type=Edge	rbs_motif=None	rbs_spacer=None	gc_cont=0.402	NODE_14548_length_852_cov_1.658720	102	222	2.1765	3	1.616	1	1.0773	852	34671	40.6937	252	8.5268	126	8.5268	NA	NA	NA	NA	NA	NA	NA	0	NA	NA	Chromosome
NODE_14549_length_852_cov_1.647428_1	739	852	-1	ID=14549_1	partial=01	start_type=Edge	rbs_motif=None	rbs_spacer=None	gc_cont=0.386	NODE_14549_length_852_cov_1.647428	114	12930	113.421	225	108.441	112	107.959	852	16824	19.7465	219	7.4102	109	7.3764	NA	NA	NA	NA	NA	NA	NA	0	NA	NA	Chromosome
NODE_14550_length_852_cov_1.624843_1	1	432	1	ID=14550_1	partial=10	start_type=Edge	rbs_motif=None	rbs_spacer=None	gc_cont=0.435	NODE_14550_length_852_cov_1.624843	432	9714	22.4861	79	10.0475	39	9.9203	852	14176	16.6385	107	3.6205	53	3.5867	NA	NA	NA	NA	NA	NA	NA	0	NA	NA	Chromosome
NODE_14550_length_852_cov_1.624843_2	499	705	1	ID=14550_2	partial=00	start_type=ATG	rbs_motif=AGGAG	rbs_spacer=5-10bp	gc_cont=0.488	NODE_14550_length_852_cov_1.624843	207	2067	9.9855	20	5.3085	10	5.3085	852	14176	16.6385	107	3.6205	53	3.5867	NA	NA	NA	NA	NA	NA	NA	0	NA	NA	Chromosome
NODE_14551_length_852_cov_1.624843_1	716	850	-1	ID=14551_1	partial=01	start_type=Edge	rbs_motif=None	rbs_spacer=None	gc_cont=0.348	NODE_14551_length_852_cov_1.624843	135	6470	47.9259	93	37.8498	46	37.4429	852	178673	209.71	1468	49.6719	734	49.6719	NA	NA	NA	NA	NA	NA	NA	0	NA	NA	Chromosome
NODE_14553_length_852_cov_1.324969_1	427	630	-1	ID=14553_1	partial=00	start_type=ATG	rbs_motif=None	rbs_spacer=None	gc_cont=0.363	NODE_14553_length_852_cov_1.324969	204	4188	20.5294	42	11.3119	21	11.3119	852	13087	15.3603	106	3.5867	53	3.5867	NA	NA	NA	NA	NA	NA	NA	0	NA	NA	Chromosome
NODE_14553_length_852_cov_1.324969_2	687	851	1	ID=14553_2	partial=01	start_type=ATG	rbs_motif=None	rbs_spacer=None	gc_cont=0.394	NODE_14553_length_852_cov_1.324969	165	3924	23.7818	47	15.6505	23	15.3175	852	13087	15.3603	106	3.5867	53	3.5867	NA	NA	NA	NA	NA	NA	NA	0	NA	NA	Chromosome
NODE_14554_length_852_cov_1.198243_1	768	851	-1	ID=14554_1	partial=01	start_type=Edge	rbs_motif=None	rbs_spacer=None	gc_cont=0.321	NODE_14554_length_852_cov_1.198243	84	127	1.5119	2	1.3082	1	1.3082	852	1739	2.0411	14	0.4737	7	0.4737	NA	NA	NA	NA	NA	NA	NA	0	NA	NA	Chromosome
NODE_14555_length_852_cov_1.001255_1	3	365	-1	ID=14555_1	partial=10	start_type=ATG	rbs_motif=GGA/GAG/AGG	rbs_spacer=5-10bp	gc_cont=0.661	NODE_14555_length_852_cov_1.001255	363	623	1.7163	5	0.7568	2	0.6054	852	1987	2.3322	15	0.5075	7	0.4737	Bacteria	Pseudomonadota	NA	NA	NA	NA	NA	1224	NA	NA	Chromosome
NODE_14555_length_852_cov_1.001255_2	436	852	1	ID=14555_2	partial=01	start_type=GTG	rbs_motif=GGA/GAG/AGG	rbs_spacer=5-10bp	gc_cont=0.657	NODE_14555_length_852_cov_1.001255	417	1194	2.8633	10	1.3176	5	1.3176	852	1987	2.3322	15	0.5075	7	0.4737	Bacteria	Pseudomonadota	NA	NA	NA	NA	NA	1224	NA	NA	Chromosome
NODE_14556_length_851_cov_65.717337_1	10	333	-1	ID=14556_1	partial=00	start_type=GTG	rbs_motif=None	rbs_spacer=None	gc_cont=0.460	NODE_14556_length_851_cov_65.717337	324	64260	198.333	544	92.2505	272	92.2505	851	196197	230.549	1511	51.187	755	51.1531	NA	NA	NA	NA	NA	NA	NA	0	NA	NA	Chromosome
NODE_14556_length_851_cov_65.717337_2	488	850	-1	ID=14556_2	partial=01	start_type=Edge	rbs_motif=None	rbs_spacer=None	gc_cont=0.419	NODE_14556_length_851_cov_65.717337	363	86656	238.722	752	113.822	376	113.822	851	196197	230.549	1511	51.187	755	51.1531	NA	NA	NA	NA	NA	NA	NA	0	NA	NA	Chromosome
NODE_14557_length_851_cov_7.718593_1	733	849	-1	ID=14557_1	partial=01	start_type=Edge	rbs_motif=None	rbs_spacer=None	gc_cont=0.359	NODE_14557_length_851_cov_7.718593	117	2772	23.6923	33	15.4968	16	15.0272	851	38883	45.691	542	18.3609	271	18.3609	NA	NA	NA	NA	NA	NA	NA	0	NA	NA	Chromosome
NODE_14558_length_851_cov_7.718593_1	431	577	1	ID=14558_1	partial=00	start_type=ATG	rbs_motif=GGA/GAG/AGG	rbs_spacer=11-12bp	gc_cont=0.293	NODE_14558_length_851_cov_7.718593	147	3938	26.7891	47	17.5669	23	17.1932	851	24089	28.3067	182	6.1655	91	6.1655	NA	NA	NA	NA	NA	NA	NA	0	NA	NA	Chromosome
NODE_14559_length_851_cov_7.325377_1	330	788	1	ID=14559_1	partial=00	start_type=ATG	rbs_motif=GGxGG	rbs_spacer=11-12bp	gc_cont=0.571	NODE_14559_length_851_cov_7.325377	459	225431	491.135	1779	212.95	889	212.831	851	17879	21.0094	141	4.7765	70	4.7427	Bacteria	Pseudomonadota	Alphaproteobacteria	Rhodospirillales	Azospirillaceae	NA	NA	2220096	NA	NA	Chromosome
NODE_14560_length_851_cov_6.105528_1	84	851	-1	ID=14560_1	partial=01	start_type=Edge	rbs_motif=None	rbs_spacer=None	gc_cont=0.466	NODE_14560_length_851_cov_6.105528	768	697930	908.763	5629	402.703	2814	402.632	851	637700	749.354	5185	175.648	2592	175.614	NA	NA	NA	NA	NA	NA	NA	0	NA	NA	Chromosome
NODE_14561_length_851_cov_5.751256_1	438	851	1	ID=14561_1	partial=01	start_type=ATG	rbs_motif=AACAA	rbs_spacer=13bp	gc_cont=0.505	NODE_14561_length_851_cov_5.751256	414	7916	19.1208	60	7.9628	30	7.9628	851	57144	67.1492	479	16.2267	239	16.1928	NA	NA	NA	NA	NA	NA	NA	0	NA	NA	Chromosome
NODE_14562_length_851_cov_5.684673_1	342	524	-1	ID=14562_1	partial=00	start_type=ATG	rbs_motif=GGA/GAG/AGG	rbs_spacer=5-10bp	gc_cont=0.339	NODE_14562_length_851_cov_5.684673	183	9944	54.3388	89	26.7211	44	26.4208	851	51840	60.9166	386	13.0762	193	13.0762	NA	NA	NA	NA	NA	NA	NA	0	NA	NA	Chromosome
NODE_14563_length_851_cov_5.424623_1	3	98	-1	ID=14563_1	partial=10	start_type=ATG	rbs_motif=GGA/GAG/AGG	rbs_spacer=5-10bp	gc_cont=0.333	NODE_14563_length_851_cov_5.424623	96	780	8.125	10	5.7233	5	5.7233	851	13532	15.9013	101	3.4215	50	3.3876	NA	NA	NA	NA	NA	NA	NA	0	NA	NA	Chromosome
NODE_14564_length_851_cov_4.227387_1	264	431	1	ID=14564_1	partial=00	start_type=ATG	rbs_motif=TAA	rbs_spacer=12bp	gc_cont=0.280	NODE_14564_length_851_cov_4.227387	168	2965	17.6488	33	10.7924	16	10.4654	851	78140	91.8214	863	29.2352	431	29.2013	NA	NA	NA	NA	NA	NA	NA	0	NA	NA	Chromosome
NODE_14565_length_851_cov_4.125628_1	510	734	-1	ID=14565_1	partial=00	start_type=ATG	rbs_motif=AAAA	rbs_spacer=4bp	gc_cont=0.373	NODE_14565_length_851_cov_4.125628	225	5841	25.96	54	13.1864	27	13.1864	851	16857	19.8085	144	4.8782	72	4.8782	NA	NA	NA	NA	NA	NA	NA	0	NA	NA	Chromosome
NODE_14566_length_851_cov_3.864322_1	44	172	-1	ID=14566_1	partial=00	start_type=GTG	rbs_motif=None	rbs_spacer=None	gc_cont=0.388	NODE_14566_length_851_cov_3.864322	129	7583	58.7829	103	43.8695	51	43.4436	851	39905	46.8919	345	11.6873	172	11.6534	NA	NA	NA	NA	NA	NA	NA	0	NA	NA	Chromosome
NODE_14567_length_851_cov_3.844221_1	728	850	-1	ID=14567_1	partial=01	start_type=Edge	rbs_motif=None	rbs_spacer=None	gc_cont=0.325	NODE_14567_length_851_cov_3.844221	123	1858	15.1057	20	8.9339	10	8.9339	851	15462	18.1692	128	4.3362	64	4.3362	NA	NA	NA	NA	NA	NA	NA	0	NA	NA	Chromosome
NODE_14568_length_851_cov_3.757538_1	278	451	-1	ID=14568_1	partial=00	start_type=ATG	rbs_motif=AGGA	rbs_spacer=5-10bp	gc_cont=0.443	NODE_14568_length_851_cov_3.757538	174	1119	6.431	12	3.7892	6	3.7892	851	8889	10.4454	67	2.2697	33	2.2358	NA	NA	NA	NA	NA	NA	NA	0	NA	NA	Chromosome
NODE_14570_length_851_cov_3.360553_1	3	155	1	ID=14570_1	partial=10	start_type=Edge	rbs_motif=None	rbs_spacer=None	gc_cont=0.301	NODE_14570_length_851_cov_3.360553	153	2500	16.3399	28	10.055	14	10.055	851	14844	17.443	105	3.557	52	3.5231	NA	NA	NA	NA	NA	NA	NA	0	NA	NA	Chromosome
NODE_14571_length_851_cov_3.244975_1	256	393	-1	ID=14571_1	partial=00	start_type=ATG	rbs_motif=TAAA	rbs_spacer=7bp	gc_cont=0.225	NODE_14571_length_851_cov_3.244975	138	1483	10.7464	18	7.1665	9	7.1665	851	18087	21.2538	258	8.7401	129	8.7401	Eukaryota	Ascomycota	Sordariomycetes	NA	NA	NA	NA	222544	NA	NA	Chromosome
NODE_14572_length_851_cov_2.961055_1	1	351	1	ID=14572_1	partial=10	start_type=Edge	rbs_motif=None	rbs_spacer=None	gc_cont=0.427	NODE_14572_length_851_cov_2.961055	351	2443	6.9601	20	3.1307	10	3.1307	851	5092	5.9835	36	1.2195	18	1.2195	NA	NA	NA	NA	NA	NA	NA	0	NA	NA	Chromosome
NODE_14572_length_851_cov_2.961055_2	451	849	1	ID=14572_2	partial=01	start_type=TTG	rbs_motif=GGA/GAG/AGG	rbs_spacer=5-10bp	gc_cont=0.414	NODE_14572_length_851_cov_2.961055	399	2112	5.2932	16	2.2032	8	2.2032	851	5092	5.9835	36	1.2195	18	1.2195	NA	NA	NA	NA	NA	NA	NA	0	NA	NA	Chromosome
NODE_14573_length_851_cov_2.785176_1	3	125	1	ID=14573_1	partial=10	start_type=Edge	rbs_motif=None	rbs_spacer=None	gc_cont=0.366	NODE_14573_length_851_cov_2.785176	123	2086	16.9593	30	13.4008	15	13.4008	851	26813	31.5076	250	8.4691	125	8.4691	NA	NA	NA	NA	NA	NA	NA	0	NA	NA	Chromosome
NODE_14573_length_851_cov_2.785176_2	697	840	1	ID=14573_2	partial=00	start_type=ATG	rbs_motif=TAA	rbs_spacer=12bp	gc_cont=0.361	NODE_14573_length_851_cov_2.785176	144	3865	26.8403	42	16.0251	21	16.0251	851	26813	31.5076	250	8.4691	125	8.4691	NA	NA	NA	NA	NA	NA	NA	0	NA	NA	Chromosome
NODE_14574_length_851_cov_2.763819_1	3	89	1	ID=14574_1	partial=10	start_type=Edge	rbs_motif=None	rbs_spacer=None	gc_cont=0.460	NODE_14574_length_851_cov_2.763819	87	478	5.4943	6	3.7892	3	3.7892	851	27254	32.0259	200	6.7752	100	6.7752	NA	NA	NA	NA	NA	NA	NA	0	NA	NA	Chromosome
NODE_14574_length_851_cov_2.763819_2	149	598	-1	ID=14574_2	partial=00	start_type=ATG	rbs_motif=None	rbs_spacer=None	gc_cont=0.347	NODE_14574_length_851_cov_2.763819	450	16088	35.7511	121	14.7737	60	14.6516	851	27254	32.0259	200	6.7752	100	6.7752	NA	NA	NA	NA	NA	NA	NA	0	NA	NA	Chromosome
NODE_14574_length_851_cov_2.763819_3	623	850	-1	ID=14574_3	partial=01	start_type=Edge	rbs_motif=None	rbs_spacer=None	gc_cont=0.333	NODE_14574_length_851_cov_2.763819	228	11091	48.6447	94	22.6521	47	22.6521	851	27254	32.0259	200	6.7752	100	6.7752	NA	NA	NA	NA	NA	NA	NA	0	NA	NA	Chromosome
NODE_14575_length_851_cov_2.670854_1	2	97	1	ID=14575_1	partial=10	start_type=Edge	rbs_motif=None	rbs_spacer=None	gc_cont=0.333	NODE_14575_length_851_cov_2.670854	96	212	2.2083	3	1.717	1	1.1447	851	6691	7.8625	52	1.7616	26	1.7616	NA	NA	NA	NA	NA	NA	NA	0	NA	NA	Chromosome
NODE_14576_length_851_cov_2.655779_1	2	220	1	ID=14576_1	partial=10	start_type=Edge	rbs_motif=None	rbs_spacer=None	gc_cont=0.292	NODE_14576_length_851_cov_2.655779	219	23527	107.429	404	101.357	202	101.357	851	21861	25.6886	269	9.1127	134	9.0788	NA	NA	NA	NA	NA	NA	NA	0	NA	NA	Chromosome
NODE_14577_length_851_cov_2.616834_1	348	851	1	ID=14577_1	partial=01	start_type=ATG	rbs_motif=None	rbs_spacer=None	gc_cont=0.427	NODE_14577_length_851_cov_2.616834	504	3600	7.1429	37	4.0335	18	3.9245	851	5187	6.0952	43	1.4567	21	1.4228	NA	NA	NA	NA	NA	NA	NA	0	NA	NA	Chromosome
NODE_14578_length_851_cov_2.444724_1	1	165	1	ID=14578_1	partial=10	start_type=Edge	rbs_motif=None	rbs_spacer=None	gc_cont=0.345	NODE_14578_length_851_cov_2.444724	165	1592	9.6485	14	4.6619	7	4.6619	851	9863	11.5899	70	2.3713	35	2.3713	NA	NA	NA	NA	NA	NA	NA	0	NA	NA	Chromosome
NODE_14580_length_851_cov_2.236181_1	504	722	-1	ID=14580_1	partial=00	start_type=GTG	rbs_motif=None	rbs_spacer=None	gc_cont=0.365	NODE_14580_length_851_cov_2.236181	219	12575	57.4201	120	30.1059	60	30.1059	851	62952	73.9741	565	19.1401	282	19.1062	NA	NA	NA	NA	NA	NA	NA	0	NA	NA	Chromosome
NODE_14581_length_851_cov_2.234925_1	3	98	1	ID=14581_1	partial=10	start_type=Edge	rbs_motif=None	rbs_spacer=None	gc_cont=0.365	NODE_14581_length_851_cov_2.234925	96	153	1.5938	2	1.1447	1	1.1447	851	6553	7.7004	48	1.6261	24	1.6261	NA	NA	NA	NA	NA	NA	NA	0	NA	NA	Chromosome
NODE_14582_length_851_cov_2.178392_1	244	849	1	ID=14582_1	partial=01	start_type=ATG	rbs_motif=4Base/6BMM	rbs_spacer=13-15bp	gc_cont=0.414	NODE_14582_length_851_cov_2.178392	606	6229	10.2789	52	4.7146	26	4.7146	851	8076	9.49	63	2.1342	31	2.1003	NA	NA	NA	NA	NA	NA	NA	0	NA	NA	Chromosome
NODE_14583_length_851_cov_2.124372_1	3	338	1	ID=14583_1	partial=10	start_type=Edge	rbs_motif=None	rbs_spacer=None	gc_cont=0.452	NODE_14583_length_851_cov_2.124372	336	1189	3.5387	9	1.4717	4	1.3082	851	3284	3.859	23	0.7792	11	0.7453	Bacteria	Cyanobacteriota	Cyanophyceae	Nostocales	Scytonemataceae	Brasilonema	Brasilonema sennae	415709	NA	NA	Chromosome
NODE_14583_length_851_cov_2.124372_2	493	849	-1	ID=14583_2	partial=01	start_type=Edge	rbs_motif=None	rbs_spacer=None	gc_cont=0.429	NODE_14583_length_851_cov_2.124372	357	1584	4.437	12	1.8468	6	1.8468	851	3284	3.859	23	0.7792	11	0.7453	Bacteria	Cyanobacteriota	Cyanophyceae	Nostocales	Scytonemataceae	Brasilonema	Brasilonema sennae	415709	NA	NA	Chromosome
NODE_14585_length_851_cov_2.021357_1	131	295	-1	ID=14585_1	partial=00	start_type=ATG	rbs_motif=AGGAG	rbs_spacer=5-10bp	gc_cont=0.394	NODE_14585_length_851_cov_2.021357	165	1452	8.8	14	4.6619	7	4.6619	851	13407	15.7544	108	3.6586	54	3.6586	NA	NA	NA	NA	NA	NA	NA	0	NA	NA	Chromosome
NODE_14586_length_851_cov_1.903266_1	2	832	1	ID=14586_1	partial=10	start_type=Edge	rbs_motif=None	rbs_spacer=None	gc_cont=0.568	NODE_14586_length_851_cov_1.903266	831	2665	3.207	18	1.1901	9	1.1901	851	2712	3.1868	18	0.6098	9	0.6098	Bacteria	Pseudomonadota	Gammaproteobacteria	Enterobacterales	Enterobacteriaceae	Enterobacter	NA	2027919	NA	NA	Chromosome
NODE_14587_length_851_cov_1.655779_1	197	724	-1	ID=14587_1	partial=00	start_type=ATG	rbs_motif=None	rbs_spacer=None	gc_cont=0.400	NODE_14587_length_851_cov_1.655779	528	2167	4.1042	17	1.769	8	1.6649	851	3746	4.4019	27	0.9147	13	0.8808	NA	NA	NA	NA	NA	NA	NA	0	NA	NA	Chromosome
NODE_14588_length_851_cov_1.613065_1	3	542	1	ID=14588_1	partial=10	start_type=Edge	rbs_motif=None	rbs_spacer=None	gc_cont=0.493	NODE_14588_length_851_cov_1.613065	540	1450	2.6852	11	1.1192	5	1.0175	851	2520	2.9612	17	0.5759	8	0.542	NA	NA	NA	NA	NA	NA	NA	0	NA	NA	Chromosome
NODE_14590_length_851_cov_1.429648_1	2	124	1	ID=14590_1	partial=10	start_type=Edge	rbs_motif=None	rbs_spacer=None	gc_cont=0.415	NODE_14590_length_851_cov_1.429648	123	324	2.6341	4	1.7868	2	1.7868	851	22454	26.3854	171	5.7928	85	5.759	NA	NA	NA	NA	NA	NA	NA	0	NA	NA	Chromosome
NODE_14590_length_851_cov_1.429648_2	760	849	1	ID=14590_2	partial=01	start_type=ATG	rbs_motif=None	rbs_spacer=None	gc_cont=0.500	NODE_14590_length_851_cov_1.429648	90	466	5.1778	8	4.8839	4	4.8839	851	22454	26.3854	171	5.7928	85	5.759	NA	NA	NA	NA	NA	NA	NA	0	NA	NA	Chromosome
NODE_14591_length_851_cov_1.404523_1	1	120	-1	ID=14591_1	partial=10	start_type=ATG	rbs_motif=AAAAAA	rbs_spacer=11bp	gc_cont=0.350	NODE_14591_length_851_cov_1.404523	120	709	5.9083	9	4.1207	4	3.6629	851	14984	17.6075	174	5.8945	87	5.8945	NA	NA	NA	NA	NA	NA	NA	0	NA	NA	Chromosome
NODE_14592_length_851_cov_1.361809_1	281	517	1	ID=14592_1	partial=00	start_type=ATG	rbs_motif=None	rbs_spacer=None	gc_cont=0.418	NODE_14592_length_851_cov_1.361809	237	838	3.5359	9	2.0865	4	1.8546	851	3414	4.0118	26	0.8808	13	0.8808	NA	NA	NA	NA	NA	NA	NA	0	NA	NA	Chromosome
NODE_14593_length_851_cov_1.347990_1	91	501	1	ID=14593_1	partial=00	start_type=ATG	rbs_motif=None	rbs_spacer=None	gc_cont=0.353	NODE_14593_length_851_cov_1.347990	411	70867	172.426	587	78.4714	293	78.3377	851	56042	65.8543	466	15.7863	233	15.7863	NA	NA	NA	NA	NA	NA	NA	0	NA	NA	Chromosome
NODE_14594_length_851_cov_1.271357_1	3	104	1	ID=14594_1	partial=10	start_type=Edge	rbs_motif=None	rbs_spacer=None	gc_cont=0.363	NODE_14594_length_851_cov_1.271357	102	176	1.7255	2	1.0773	1	1.0773	851	7361	8.6498	56	1.8971	28	1.8971	NA	NA	NA	NA	NA	NA	NA	0	NA	NA	Chromosome
NODE_14594_length_851_cov_1.271357_2	113	553	-1	ID=14594_2	partial=00	start_type=TTG	rbs_motif=TAA	rbs_spacer=12bp	gc_cont=0.351	NODE_14594_length_851_cov_1.271357	441	3397	7.7029	29	3.6131	14	3.4885	851	7361	8.6498	56	1.8971	28	1.8971	NA	NA	NA	NA	NA	NA	NA	0	NA	NA	Chromosome
NODE_14595_length_851_cov_1.266332_1	3	116	-1	ID=14595_1	partial=10	start_type=ATG	rbs_motif=None	rbs_spacer=None	gc_cont=0.368	NODE_14595_length_851_cov_1.266332	114	258	2.2632	3	1.4459	1	0.9639	851	2488	2.9236	18	0.6098	9	0.6098	NA	NA	NA	NA	NA	NA	NA	0	NA	NA	Chromosome
NODE_14595_length_851_cov_1.266332_2	691	849	1	ID=14595_2	partial=01	start_type=ATG	rbs_motif=None	rbs_spacer=None	gc_cont=0.358	NODE_14595_length_851_cov_1.266332	159	226	1.4214	3	1.0367	1	0.6911	851	2488	2.9236	18	0.6098	9	0.6098	NA	NA	NA	NA	NA	NA	NA	0	NA	NA	Chromosome
NODE_14597_length_850_cov_7.835220_1	737	850	1	ID=14597_1	partial=01	start_type=GTG	rbs_motif=None	rbs_spacer=None	gc_cont=0.254	NODE_14597_length_850_cov_7.835220	114	9046	79.3509	111	53.4975	55	53.0155	850	50015	58.8412	382	12.9559	191	12.9559	NA	NA	NA	NA	NA	NA	NA	0	NA	NA	Chromosome
NODE_14598_length_850_cov_7.538365_1	291	506	-1	ID=14598_1	partial=00	start_type=TTG	rbs_motif=None	rbs_spacer=None	gc_cont=0.338	NODE_14598_length_850_cov_7.538365	216	69176	320.259	621	157.962	310	157.708	850	147795	173.876	1764	59.828	882	59.828	NA	NA	NA	NA	NA	NA	NA	0	NA	NA	Chromosome
NODE_14599_length_850_cov_5.174843_1	3	95	-1	ID=14599_1	partial=10	start_type=ATG	rbs_motif=TATAA	rbs_spacer=11bp	gc_cont=0.258	NODE_14599_length_850_cov_5.174843	93	1299	13.9677	15	8.8618	7	8.271	850	22445	26.4059	162	5.4944	81	5.4944	NA	NA	NA	NA	NA	NA	NA	0	NA	NA	Chromosome
NODE_14600_length_850_cov_4.939623_1	715	849	-1	ID=14600_1	partial=01	start_type=Edge	rbs_motif=None	rbs_spacer=None	gc_cont=0.341	NODE_14600_length_850_cov_4.939623	135	4203	31.1333	56	22.7913	28	22.7913	850	176581	207.742	1584	53.7231	792	53.7231	NA	NA	NA	NA	NA	NA	NA	0	NA	NA	Chromosome
NODE_14604_length_850_cov_4.396226_1	3	605	1	ID=14604_1	partial=10	start_type=Edge	rbs_motif=None	rbs_spacer=None	gc_cont=0.360	NODE_14604_length_850_cov_4.396226	603	14632	24.2653	110	10.0228	55	10.0228	850	21129	24.8576	167	5.664	83	5.6301	NA	NA	NA	NA	NA	NA	NA	0	NA	NA	Chromosome
NODE_14604_length_850_cov_4.396226_2	609	848	1	ID=14604_2	partial=01	start_type=ATG	rbs_motif=None	rbs_spacer=None	gc_cont=0.392	NODE_14604_length_850_cov_4.396226	240	9649	40.2042	86	19.688	43	19.688	850	21129	24.8576	167	5.664	83	5.6301	NA	NA	NA	NA	NA	NA	NA	0	NA	NA	Chromosome
NODE_14606_length_850_cov_4.056604_1	718	849	1	ID=14606_1	partial=01	start_type=ATG	rbs_motif=TAA	rbs_spacer=10bp	gc_cont=0.212	NODE_14606_length_850_cov_4.056604	132	3609	27.3409	54	22.4768	27	22.4768	850	24378	28.68	214	7.258	107	7.258	NA	NA	NA	NA	NA	NA	NA	0	NA	NA	Chromosome
NODE_14607_length_850_cov_4.042767_1	159	302	-1	ID=14607_1	partial=00	start_type=ATG	rbs_motif=GGA/GAG/AGG	rbs_spacer=5-10bp	gc_cont=0.361	NODE_14607_length_850_cov_4.042767	144	2896	20.1111	30	11.4465	15	11.4465	850	24835	29.2176	195	6.6136	97	6.5797	NA	NA	NA	NA	NA	NA	NA	0	NA	NA	Chromosome
NODE_14608_length_850_cov_3.522013_1	2	94	1	ID=14608_1	partial=10	start_type=Edge	rbs_motif=None	rbs_spacer=None	gc_cont=0.204	NODE_14608_length_850_cov_3.522013	93	4085	43.9247	56	33.0842	28	33.0842	850	49118	57.7859	378	12.8203	189	12.8203	NA	NA	NA	NA	NA	NA	NA	0	NA	NA	Chromosome
NODE_14609_length_850_cov_3.515723_1	276	488	-1	ID=14609_1	partial=00	start_type=TTG	rbs_motif=None	rbs_spacer=None	gc_cont=0.404	NODE_14609_length_850_cov_3.515723	213	1299	6.0986	13	3.3533	6	3.0954	850	4175	4.9118	31	1.0514	15	1.0175	NA	NA	NA	NA	NA	NA	NA	0	NA	NA	Chromosome
NODE_14610_length_850_cov_3.485535_1	1	171	1	ID=14610_1	partial=10	start_type=Edge	rbs_motif=None	rbs_spacer=None	gc_cont=0.404	NODE_14610_length_850_cov_3.485535	171	694	4.0585	8	2.5704	4	2.5704	850	16130	18.9765	116	3.9343	58	3.9343	NA	NA	NA	NA	NA	NA	NA	0	NA	NA	Chromosome
NODE_14612_length_850_cov_3.085535_1	2	532	1	ID=14612_1	partial=10	start_type=Edge	rbs_motif=None	rbs_spacer=None	gc_cont=0.350	NODE_14612_length_850_cov_3.085535	531	3813	7.1808	28	2.8972	14	2.8972	850	5592	6.5788	38	1.2888	19	1.2888	NA	NA	NA	NA	NA	NA	NA	0	NA	NA	Chromosome
NODE_14612_length_850_cov_3.085535_2	692	850	1	ID=14612_2	partial=01	start_type=ATG	rbs_motif=None	rbs_spacer=None	gc_cont=0.390	NODE_14612_length_850_cov_3.085535	159	649	4.0818	7	2.4189	3	2.0733	850	5592	6.5788	38	1.2888	19	1.2888	NA	NA	NA	NA	NA	NA	NA	0	NA	NA	Chromosome
NODE_14615_length_850_cov_2.666667_1	704	850	1	ID=14615_1	partial=01	start_type=ATG	rbs_motif=AAGAA	rbs_spacer=15bp	gc_cont=0.435	NODE_14615_length_850_cov_2.666667	147	147	1	1	0.3738	0	0	850	3242	3.8141	25	0.8479	12	0.814	NA	NA	NA	NA	NA	NA	NA	0	NA	NA	Chromosome
NODE_14616_length_850_cov_2.616352_1	1	360	-1	ID=14616_1	partial=10	start_type=ATG	rbs_motif=None	rbs_spacer=None	gc_cont=0.431	NODE_14616_length_850_cov_2.616352	360	1950	5.4167	20	3.0524	10	3.0524	850	7706	9.0659	55	1.8654	27	1.8315	NA	NA	NA	NA	NA	NA	NA	0	NA	NA	Chromosome
NODE_14617_length_850_cov_2.540881_1	338	850	1	ID=14617_1	partial=01	start_type=GTG	rbs_motif=None	rbs_spacer=None	gc_cont=0.433	NODE_14617_length_850_cov_2.540881	513	3427	6.6803	29	3.106	14	2.9989	850	7443	8.7565	57	1.9332	28	1.8993	NA	NA	NA	NA	NA	NA	NA	0	NA	NA	Chromosome
NODE_14620_length_850_cov_2.232704_1	2	367	1	ID=14620_1	partial=10	start_type=Edge	rbs_motif=None	rbs_spacer=None	gc_cont=0.306	NODE_14620_length_850_cov_2.232704	366	4755	12.9918	53	7.9563	26	7.8062	850	8597	10.1141	77	2.6115	38	2.5776	NA	NA	NA	NA	NA	NA	NA	0	NA	NA	Chromosome
NODE_14622_length_850_cov_2.183648_1	1	138	1	ID=14622_1	partial=10	start_type=Edge	rbs_motif=None	rbs_spacer=None	gc_cont=0.333	NODE_14622_length_850_cov_2.183648	138	382	2.7681	5	1.9907	2	1.5926	850	4706	5.5365	34	1.1531	17	1.1531	NA	NA	NA	NA	NA	NA	NA	0	NA	NA	Chromosome
NODE_14622_length_850_cov_2.183648_2	350	520	1	ID=14622_2	partial=00	start_type=ATG	rbs_motif=TAA	rbs_spacer=15bp	gc_cont=0.351	NODE_14622_length_850_cov_2.183648	171	961	5.6199	11	3.5344	5	3.2131	850	4706	5.5365	34	1.1531	17	1.1531	NA	NA	NA	NA	NA	NA	NA	0	NA	NA	Chromosome
NODE_14623_length_850_cov_2.172327_1	1	126	-1	ID=14623_1	partial=10	start_type=ATG	rbs_motif=AAAAA	rbs_spacer=5bp	gc_cont=0.222	NODE_14623_length_850_cov_2.172327	126	678	5.381	9	3.9245	4	3.4885	850	5415	6.3706	41	1.3906	20	1.3566	NA	NA	NA	NA	NA	NA	NA	0	NA	NA	Chromosome
NODE_14624_length_850_cov_2.119497_1	212	526	-1	ID=14624_1	partial=00	start_type=TTG	rbs_motif=GGAG/GAGG	rbs_spacer=5-10bp	gc_cont=0.371	NODE_14624_length_850_cov_2.119497	315	6938	22.0254	63	10.9887	31	10.8142	850	30155	35.4765	261	8.8521	130	8.8182	NA	NA	NA	NA	NA	NA	NA	0	NA	NA	Chromosome
NODE_14624_length_850_cov_2.119497_2	740	850	-1	ID=14624_2	partial=01	start_type=Edge	rbs_motif=None	rbs_spacer=None	gc_cont=0.351	NODE_14624_length_850_cov_2.119497	111	1621	14.6036	22	10.8897	11	10.8897	850	30155	35.4765	261	8.8521	130	8.8182	NA	NA	NA	NA	NA	NA	NA	0	NA	NA	Chromosome
NODE_14625_length_850_cov_2.088050_1	1	126	1	ID=14625_1	partial=10	start_type=Edge	rbs_motif=None	rbs_spacer=None	gc_cont=0.333	NODE_14625_length_850_cov_2.088050	126	4702	37.3175	113	49.2746	56	48.8385	850	9467	11.1376	129	4.3752	64	4.3413	Bacteria	Bacteroidota	Flavobacteriia	Flavobacteriales	Blattabacteriaceae	Blattabacterium	Blattabacterium cuenoti	1653831	NA	NA	Chromosome
NODE_14625_length_850_cov_2.088050_2	759	848	-1	ID=14625_2	partial=01	start_type=Edge	rbs_motif=None	rbs_spacer=None	gc_cont=0.300	NODE_14625_length_850_cov_2.088050	90	816	9.0667	11	6.7153	5	6.1048	850	9467	11.1376	129	4.3752	64	4.3413	Bacteria	Bacteroidota	Flavobacteriia	Flavobacteriales	Blattabacteriaceae	Blattabacterium	Blattabacterium cuenoti	1653831	NA	NA	Chromosome
NODE_14626_length_850_cov_2.052830_1	719	826	-1	ID=14626_1	partial=00	start_type=ATG	rbs_motif=TAA	rbs_spacer=9bp	gc_cont=0.306	NODE_14626_length_850_cov_2.052830	108	1647	15.25	21	10.6834	10	10.1747	850	7716	9.0776	73	2.4759	36	2.442	NA	NA	NA	NA	NA	NA	NA	0	NA	NA	Chromosome
NODE_14627_length_850_cov_1.967296_1	456	848	-1	ID=14627_1	partial=01	start_type=Edge	rbs_motif=None	rbs_spacer=None	gc_cont=0.293	NODE_14627_length_850_cov_1.967296	393	2093	5.3257	17	2.3767	8	2.2369	850	21591	25.4012	182	6.1727	91	6.1727	NA	NA	NA	NA	NA	NA	NA	0	NA	NA	Chromosome
NODE_14628_length_850_cov_1.832704_1	2	850	1	ID=14628_1	partial=11	start_type=Edge	rbs_motif=None	rbs_spacer=None	gc_cont=0.541	NODE_14628_length_850_cov_1.832704	849	3342	3.9364	24	1.5532	12	1.5532	850	3344	3.9341	24	0.814	12	0.814	NA	NA	NA	NA	NA	NA	NA	0	NA	NA	Chromosome
NODE_14629_length_850_cov_1.822642_1	2	142	-1	ID=14629_1	partial=10	start_type=ATG	rbs_motif=AGGAG(G)/GGAGG	rbs_spacer=13-15bp	gc_cont=0.362	NODE_14629_length_850_cov_1.822642	141	953	6.7589	13	5.0657	6	4.676	850	16756	19.7129	173	5.8675	86	5.8336	NA	NA	NA	NA	NA	NA	NA	0	NA	NA	Chromosome
NODE_14631_length_850_cov_1.698113_1	298	525	1	ID=14631_1	partial=00	start_type=ATG	rbs_motif=TAA	rbs_spacer=3bp	gc_cont=0.316	NODE_14631_length_850_cov_1.698113	228	943	4.136	9	2.1688	4	1.9278	850	2442	2.8729	18	0.6105	9	0.6105	Bacteria	Bacillota	Clostridia	Monoglobales	Monoglobaceae	Monoglobus	Monoglobus pectinilyticus	1981510	NA	NA	Chromosome
NODE_14632_length_850_cov_1.675472_1	2	445	1	ID=14632_1	partial=10	start_type=Edge	rbs_motif=None	rbs_spacer=None	gc_cont=0.525	NODE_14632_length_850_cov_1.675472	444	2568	5.7838	20	2.4749	10	2.4749	850	4842	5.6965	37	1.2549	18	1.221	NA	NA	NA	NA	NA	NA	NA	0	NA	NA	Chromosome
NODE_14632_length_850_cov_1.675472_2	487	846	1	ID=14632_2	partial=00	start_type=ATG	rbs_motif=None	rbs_spacer=None	gc_cont=0.494	NODE_14632_length_850_cov_1.675472	360	1864	5.1778	19	2.8998	9	2.7472	850	4842	5.6965	37	1.2549	18	1.221	NA	NA	NA	NA	NA	NA	NA	0	NA	NA	Chromosome
NODE_14633_length_850_cov_1.621384_1	3	104	1	ID=14633_1	partial=10	start_type=Edge	rbs_motif=None	rbs_spacer=None	gc_cont=0.392	NODE_14633_length_850_cov_1.621384	102	492	4.8235	5	2.6933	2	2.1546	850	4680	5.5059	33	1.1192	16	1.0853	NA	NA	NA	NA	NA	NA	NA	0	NA	NA	Chromosome
NODE_14634_length_850_cov_1.372327_1	1	273	-1	ID=14634_1	partial=10	start_type=TTG	rbs_motif=None	rbs_spacer=None	gc_cont=0.495	NODE_14634_length_850_cov_1.372327	273	670	2.4542	6	1.2075	3	1.2075	850	1927	2.2671	13	0.4409	6	0.407	NA	NA	NA	NA	NA	NA	NA	0	MFS_1	RF0102	Chromosome
NODE_14634_length_850_cov_1.372327_2	317	622	-1	ID=14634_2	partial=00	start_type=ATG	rbs_motif=None	rbs_spacer=None	gc_cont=0.497	NODE_14634_length_850_cov_1.372327	306	549	1.7941	5	0.8978	2	0.7182	850	1927	2.2671	13	0.4409	6	0.407	NA	NA	NA	NA	NA	NA	NA	0	NA	NA	Chromosome
NODE_14636_length_850_cov_1.303145_1	3	125	1	ID=14636_1	partial=10	start_type=Edge	rbs_motif=None	rbs_spacer=None	gc_cont=0.390	NODE_14636_length_850_cov_1.303145	123	433	3.5203	4	1.7868	2	1.7868	850	3970	4.6706	40	1.3566	20	1.3566	NA	NA	NA	NA	NA	NA	NA	0	NA	NA	Chromosome
NODE_14637_length_850_cov_1.206289_1	1	582	1	ID=14637_1	partial=10	start_type=Edge	rbs_motif=None	rbs_spacer=None	gc_cont=0.371	NODE_14637_length_850_cov_1.206289	582	1092	1.8763	8	0.7552	4	0.7552	850	1509	1.7753	10	0.3392	5	0.3392	NA	NA	NA	NA	NA	NA	NA	0	NA	NA	Integron
NODE_14637_length_850_cov_1.206289_2	575	850	1	ID=14637_2	partial=01	start_type=ATG	rbs_motif=AATAA	rbs_spacer=14bp	gc_cont=0.457	NODE_14637_length_850_cov_1.206289	276	298	1.0797	2	0.3981	1	0.3981	850	1509	1.7753	10	0.3392	5	0.3392	NA	NA	NA	NA	NA	NA	NA	0	NA	NA	Integron
NODE_14638_length_850_cov_1.153459_1	18	269	-1	ID=14638_1	partial=00	start_type=ATG	rbs_motif=TAA	rbs_spacer=5bp	gc_cont=0.337	NODE_14638_length_850_cov_1.153459	252	398	1.5794	3	0.6541	1	0.4361	850	3698	4.3506	33	1.1192	16	1.0853	NA	NA	NA	NA	NA	NA	NA	0	NA	NA	Chromosome
NODE_14639_length_850_cov_1.051572_1	446	721	-1	ID=14639_1	partial=00	start_type=GTG	rbs_motif=TAA	rbs_spacer=10bp	gc_cont=0.312	NODE_14639_length_850_cov_1.051572	276	4494	16.2826	38	7.5647	19	7.5647	850	11576	13.6188	89	3.0185	44	2.9846	NA	NA	NA	NA	NA	NA	NA	0	NA	NA	Chromosome
NODE_14639_length_850_cov_1.051572_2	721	849	-1	ID=14639_2	partial=01	start_type=Edge	rbs_motif=None	rbs_spacer=None	gc_cont=0.302	NODE_14639_length_850_cov_1.051572	129	205	1.5891	2	0.8518	1	0.8518	850	11576	13.6188	89	3.0185	44	2.9846	NA	NA	NA	NA	NA	NA	NA	0	NA	NA	Chromosome
NODE_14640_length_850_cov_1.033962_1	606	824	1	ID=14640_1	partial=00	start_type=GTG	rbs_motif=GGAGG	rbs_spacer=5-10bp	gc_cont=0.438	NODE_14640_length_850_cov_1.033962	219	1289	5.8858	12	3.0106	6	3.0106	850	3517	4.1376	27	0.9157	13	0.8818	NA	NA	NA	NA	NA	NA	NA	0	NA	NA	Chromosome
NODE_14641_length_849_cov_35.614610_1	759	848	-1	ID=14641_1	partial=01	start_type=Edge	rbs_motif=None	rbs_spacer=None	gc_cont=0.333	NODE_14641_length_849_cov_35.614610	90	6553	72.8111	97	59.2167	48	58.6062	849	64112	75.5147	494	16.7743	247	16.7743	NA	NA	NA	NA	NA	NA	NA	0	NA	NA	Chromosome
NODE_14642_length_849_cov_10.386650_1	329	799	-1	ID=14642_1	partial=00	start_type=ATG	rbs_motif=None	rbs_spacer=None	gc_cont=0.384	NODE_14642_length_849_cov_10.386650	471	29024	61.6221	242	28.2299	121	28.2299	849	44725	52.6796	339	11.5111	169	11.4771	NA	NA	NA	NA	NA	NA	NA	0	NA	NA	Chromosome
NODE_14643_length_849_cov_8.065491_1	519	749	-1	ID=14643_1	partial=00	start_type=ATG	rbs_motif=None	rbs_spacer=None	gc_cont=0.329	NODE_14643_length_849_cov_8.065491	231	6574	28.4589	53	12.606	26	12.3682	849	17502	20.6148	125	4.2445	62	4.2105	NA	NA	NA	NA	NA	NA	NA	0	NA	NA	Chromosome
NODE_14644_length_849_cov_7.870277_1	28	849	-1	ID=14644_1	partial=01	start_type=Edge	rbs_motif=None	rbs_spacer=None	gc_cont=0.347	NODE_14644_length_849_cov_7.870277	822	112868	137.309	1668	111.491	834	111.491	849	103242	121.604	1234	41.9017	617	41.9017	Bacteria	Bacillota	Bacilli	Bacillales	Paenibacillaceae	Cohnella	Cohnella abietis	2507935	NA	NA	Chromosome
NODE_14649_length_849_cov_4.357683_1	449	772	1	ID=14649_1	partial=00	start_type=ATG	rbs_motif=GGA/GAG/AGG	rbs_spacer=11-12bp	gc_cont=0.358	NODE_14649_length_849_cov_4.357683	324	13162	40.6235	108	18.3144	54	18.3144	849	26589	31.318	195	6.6214	97	6.5875	NA	NA	NA	NA	NA	NA	NA	0	NA	NA	Chromosome
NODE_14649_length_849_cov_4.357683_2	769	849	1	ID=14649_2	partial=01	start_type=ATG	rbs_motif=GGA/GAG/AGG	rbs_spacer=5-10bp	gc_cont=0.346	NODE_14649_length_849_cov_4.357683	81	1875	23.1481	25	16.9578	12	16.2795	849	26589	31.318	195	6.6214	97	6.5875	NA	NA	NA	NA	NA	NA	NA	0	NA	NA	Chromosome
NODE_14650_length_849_cov_4.113350_1	97	363	1	ID=14650_1	partial=00	start_type=ATG	rbs_motif=AAAA	rbs_spacer=11bp	gc_cont=0.154	NODE_14650_length_849_cov_4.113350	267	19036	71.2959	159	32.7191	79	32.5133	849	53272	62.7468	409	13.888	204	13.8541	Bacteria	Bacillota	Bacilli	Bacillales	Bacillaceae	Bacillus	Bacillus cereus	1396	NA	NA	Chromosome
NODE_14650_length_849_cov_4.113350_2	311	511	1	ID=14650_2	partial=00	start_type=ATG	rbs_motif=AAAAAA	rbs_spacer=12bp	gc_cont=0.194	NODE_14650_length_849_cov_4.113350	201	8801	43.7861	75	20.5012	37	20.2279	849	53272	62.7468	409	13.888	204	13.8541	Bacteria	Bacillota	Bacilli	Bacillales	Bacillaceae	Bacillus	Bacillus cereus	1396	NA	NA	Chromosome
NODE_14650_length_849_cov_4.113350_3	629	832	1	ID=14650_3	partial=00	start_type=ATG	rbs_motif=TAA	rbs_spacer=12bp	gc_cont=0.172	NODE_14650_length_849_cov_4.113350	204	11058	54.2059	107	28.8183	53	28.549	849	53272	62.7468	409	13.888	204	13.8541	Bacteria	Bacillota	Bacilli	Bacillales	Bacillaceae	Bacillus	Bacillus cereus	1396	NA	NA	Chromosome
NODE_14651_length_849_cov_4.105793_1	788	847	1	ID=14651_1	partial=01	start_type=GTG	rbs_motif=None	rbs_spacer=None	gc_cont=0.333	NODE_14651_length_849_cov_4.105793	60	239	3.9833	4	3.6629	2	3.6629	849	12743	15.0094	91	3.09	45	3.056	NA	NA	NA	NA	NA	NA	NA	0	NA	NA	Chromosome
NODE_14652_length_849_cov_4.018892_1	1	576	1	ID=14652_1	partial=10	start_type=Edge	rbs_motif=None	rbs_spacer=None	gc_cont=0.495	NODE_14652_length_849_cov_4.018892	576	35891	62.3108	340	32.4318	170	32.4318	849	47937	56.4629	453	15.3821	226	15.3481	NA	NA	NA	NA	NA	NA	NA	0	NA	NA	Chromosome
NODE_14652_length_849_cov_4.018892_2	607	849	1	ID=14652_2	partial=01	start_type=ATG	rbs_motif=AAAA	rbs_spacer=7bp	gc_cont=0.605	NODE_14652_length_849_cov_4.018892	243	9548	39.2922	97	21.9321	48	21.706	849	47937	56.4629	453	15.3821	226	15.3481	NA	NA	NA	NA	NA	NA	NA	0	NA	NA	Chromosome
NODE_14653_length_849_cov_3.850126_1	3	170	1	ID=14653_1	partial=10	start_type=Edge	rbs_motif=None	rbs_spacer=None	gc_cont=0.244	NODE_14653_length_849_cov_3.850126	168	1842	10.9643	14	4.5786	7	4.5786	849	31724	37.3663	349	11.8507	174	11.8167	NA	NA	NA	NA	NA	NA	NA	0	NA	NA	Chromosome
NODE_14654_length_849_cov_3.651134_1	407	847	-1	ID=14654_1	partial=01	start_type=Edge	rbs_motif=None	rbs_spacer=None	gc_cont=0.342	NODE_14654_length_849_cov_3.651134	441	6234	14.1361	54	6.7278	27	6.7278	849	24859	29.2803	198	6.7233	99	6.7233	NA	NA	NA	NA	NA	NA	NA	0	NA	NA	Chromosome
NODE_14655_length_849_cov_3.298489_1	2	154	1	ID=14655_1	partial=10	start_type=Edge	rbs_motif=None	rbs_spacer=None	gc_cont=0.359	NODE_14655_length_849_cov_3.298489	153	1420	9.281	12	4.3093	6	4.3093	849	12565	14.7998	105	3.5654	52	3.5314	NA	NA	NA	NA	NA	NA	NA	0	NA	NA	Chromosome
NODE_14656_length_849_cov_3.120907_1	61	849	-1	ID=14656_1	partial=01	start_type=Edge	rbs_motif=None	rbs_spacer=None	gc_cont=0.387	NODE_14656_length_849_cov_3.120907	789	16102	20.4081	120	8.3564	60	8.3564	849	14675	17.285	108	3.6673	54	3.6673	NA	NA	NA	NA	NA	NA	NA	0	NA	NA	Chromosome
NODE_14657_length_849_cov_2.607053_1	2	139	1	ID=14657_1	partial=10	start_type=Edge	rbs_motif=None	rbs_spacer=None	gc_cont=0.413	NODE_14657_length_849_cov_2.607053	138	869	6.2971	13	5.1758	6	4.7777	849	3503	4.126	24	0.8149	12	0.8149	NA	NA	NA	NA	NA	NA	NA	0	NA	NA	Chromosome
NODE_14658_length_849_cov_2.566751_1	2	130	1	ID=14658_1	partial=10	start_type=Edge	rbs_motif=None	rbs_spacer=None	gc_cont=0.310	NODE_14658_length_849_cov_2.566751	129	437	3.3876	5	2.1296	2	1.7037	849	6979	8.2203	108	3.6673	54	3.6673	NA	NA	NA	NA	NA	NA	NA	0	NA	NA	Chromosome
NODE_14660_length_849_cov_2.371537_1	3	65	-1	ID=14660_1	partial=10	start_type=ATG	rbs_motif=None	rbs_spacer=None	gc_cont=0.365	NODE_14660_length_849_cov_2.371537	63	490	7.7778	9	7.849	4	6.9769	849	12827	15.1084	94	3.1919	47	3.1919	NA	NA	NA	NA	NA	NA	NA	0	NA	NA	Chromosome
NODE_14661_length_849_cov_2.197733_1	3	134	1	ID=14661_1	partial=10	start_type=Edge	rbs_motif=None	rbs_spacer=None	gc_cont=0.409	NODE_14661_length_849_cov_2.197733	132	170	1.2879	2	0.8325	1	0.8325	849	3262	3.8422	22	0.747	11	0.747	NA	NA	NA	NA	NA	NA	NA	0	NA	NA	Chromosome
NODE_14662_length_849_cov_2.136020_1	756	848	-1	ID=14662_1	partial=01	start_type=Edge	rbs_motif=None	rbs_spacer=None	gc_cont=0.280	NODE_14662_length_849_cov_2.136020	93	292	3.1398	5	2.9539	2	2.3632	849	3790	4.4641	29	0.9847	14	0.9508	NA	NA	NA	NA	NA	NA	NA	0	NA	NA	Chromosome
NODE_14663_length_849_cov_2.124685_1	1	273	1	ID=14663_1	partial=10	start_type=Edge	rbs_motif=None	rbs_spacer=None	gc_cont=0.333	NODE_14663_length_849_cov_2.124685	273	4481	16.4139	39	7.849	19	7.6478	849	11555	13.6101	96	3.2598	48	3.2598	NA	NA	NA	NA	NA	NA	NA	0	NA	NA	Chromosome
NODE_14663_length_849_cov_2.124685_2	561	848	1	ID=14663_2	partial=01	start_type=ATG	rbs_motif=None	rbs_spacer=None	gc_cont=0.337	NODE_14663_length_849_cov_2.124685	288	2047	7.1076	19	3.6247	9	3.434	849	11555	13.6101	96	3.2598	48	3.2598	NA	NA	NA	NA	NA	NA	NA	0	NA	NA	Chromosome
NODE_14665_length_849_cov_1.938287_1	2	172	1	ID=14665_1	partial=10	start_type=Edge	rbs_motif=None	rbs_spacer=None	gc_cont=0.468	NODE_14665_length_849_cov_1.938287	171	651	3.807	5	1.6065	2	1.2852	849	7410	8.7279	91	3.09	45	3.056	NA	NA	NA	NA	NA	NA	NA	0	NA	NA	Chromosome
NODE_14665_length_849_cov_1.938287_2	782	847	1	ID=14665_2	partial=01	start_type=TTG	rbs_motif=GGAG/GAGG	rbs_spacer=5-10bp	gc_cont=0.364	NODE_14665_length_849_cov_1.938287	66	101	1.5303	2	1.6649	1	1.6649	849	7410	8.7279	91	3.09	45	3.056	NA	NA	NA	NA	NA	NA	NA	0	NA	NA	Chromosome
NODE_14667_length_849_cov_1.896725_1	3	125	1	ID=14667_1	partial=10	start_type=Edge	rbs_motif=None	rbs_spacer=None	gc_cont=0.260	NODE_14667_length_849_cov_1.896725	123	952	7.7398	18	8.0405	9	8.0405	849	8447	9.9494	77	2.6146	38	2.5807	NA	NA	NA	NA	NA	NA	NA	0	NA	NA	Chromosome
NODE_14668_length_849_cov_1.855164_1	778	849	1	ID=14668_1	partial=01	start_type=ATG	rbs_motif=None	rbs_spacer=None	gc_cont=0.375	NODE_14668_length_849_cov_1.855164	72	373	5.1806	6	4.5786	3	4.5786	849	4899	5.7703	41	1.3922	20	1.3582	NA	NA	NA	NA	NA	NA	NA	0	NA	NA	Chromosome
NODE_14669_length_849_cov_1.802267_1	3	452	-1	ID=14669_1	partial=10	start_type=ATG	rbs_motif=None	rbs_spacer=None	gc_cont=0.424	NODE_14669_length_849_cov_1.802267	450	9077	20.1711	69	8.4246	34	8.3025	849	15059	17.7373	116	3.9389	58	3.9389	NA	NA	NA	NA	NA	NA	NA	0	NA	NA	Chromosome
NODE_14670_length_849_cov_1.789673_1	692	847	1	ID=14670_1	partial=01	start_type=GTG	rbs_motif=GGAG/GAGG	rbs_spacer=5-10bp	gc_cont=0.410	NODE_14670_length_849_cov_1.789673	156	426	2.7308	5	1.761	2	1.4088	849	4509	5.311	40	1.3582	20	1.3582	NA	NA	NA	NA	NA	NA	NA	0	NA	NA	Chromosome
NODE_14671_length_849_cov_1.779597_1	1	849	1	ID=14671_1	partial=11	start_type=Edge	rbs_motif=None	rbs_spacer=None	gc_cont=0.554	NODE_14671_length_849_cov_1.779597	849	2265	2.6678	15	0.9707	7	0.906	849	2265	2.6678	15	0.5093	7	0.4754	NA	NA	NA	NA	NA	NA	NA	0	NA	NA	Chromosome
NODE_14672_length_849_cov_1.767003_1	1	123	1	ID=14672_1	partial=10	start_type=Edge	rbs_motif=None	rbs_spacer=None	gc_cont=0.455	NODE_14672_length_849_cov_1.767003	123	294	2.3902	3	1.3401	1	0.8934	849	2690	3.1684	18	0.6112	9	0.6112	NA	NA	NA	NA	NA	NA	NA	0	NA	NA	Chromosome
NODE_14673_length_849_cov_1.732997_1	641	796	1	ID=14673_1	partial=00	start_type=ATG	rbs_motif=GGAG/GAGG	rbs_spacer=5-10bp	gc_cont=0.314	NODE_14673_length_849_cov_1.732997	156	434	2.7821	4	1.4088	2	1.4088	849	68561	80.755	701	23.8032	350	23.7692	NA	NA	NA	NA	NA	NA	NA	0	NA	NA	Chromosome
NODE_14674_length_849_cov_1.600756_1	524	751	1	ID=14674_1	partial=00	start_type=ATG	rbs_motif=None	rbs_spacer=None	gc_cont=0.360	NODE_14674_length_849_cov_1.600756	228	610	2.6754	5	1.2049	2	0.9639	849	8105	9.5465	143	4.8557	71	4.8218	NA	NA	NA	NA	NA	NA	NA	0	NA	NA	Chromosome
NODE_14675_length_849_cov_1.599496_1	3	815	1	ID=14675_1	partial=10	start_type=Edge	rbs_motif=None	rbs_spacer=None	gc_cont=0.562	NODE_14675_length_849_cov_1.599496	813	2023	2.4883	15	1.0137	7	0.9461	849	2183	2.5713	16	0.5433	8	0.5433	Eukaryota	Basidiomycota	Ustilaginomycetes	Ustilaginales	Ustilaginaceae	Sporisorium	Sporisorium graminicola	280036	NA	NA	Chromosome
NODE_14676_length_849_cov_1.487406_1	3	74	-1	ID=14676_1	partial=10	start_type=ATG	rbs_motif=None	rbs_spacer=None	gc_cont=0.236	NODE_14676_length_849_cov_1.487406	72	68	0.9444	1	0.7631	0	0	849	8245	9.7114	79	2.6825	39	2.6486	NA	NA	NA	NA	NA	NA	NA	0	NA	NA	Chromosome
NODE_14677_length_849_cov_1.396725_1	68	190	-1	ID=14677_1	partial=00	start_type=ATG	rbs_motif=GGAG/GAGG	rbs_spacer=5-10bp	gc_cont=0.390	NODE_14677_length_849_cov_1.396725	123	518	4.2114	5	2.2335	2	1.7868	849	3103	3.6549	23	0.781	11	0.747	NA	NA	NA	NA	NA	NA	NA	0	NA	NA	Chromosome
NODE_14678_length_849_cov_1.370277_1	2	106	1	ID=14678_1	partial=10	start_type=Edge	rbs_motif=None	rbs_spacer=None	gc_cont=0.352	NODE_14678_length_849_cov_1.370277	105	517	4.9238	6	3.1396	3	3.1396	849	3112	3.6655	24	0.8149	12	0.8149	NA	NA	NA	NA	NA	NA	NA	0	NA	NA	Chromosome
NODE_14678_length_849_cov_1.370277_2	637	849	-1	ID=14678_2	partial=01	start_type=Edge	rbs_motif=None	rbs_spacer=None	gc_cont=0.282	NODE_14678_length_849_cov_1.370277	213	564	2.6479	6	1.5477	3	1.5477	849	3112	3.6655	24	0.8149	12	0.8149	NA	NA	NA	NA	NA	NA	NA	0	NA	NA	Chromosome
NODE_14679_length_849_cov_1.238035_1	242	505	1	ID=14679_1	partial=00	start_type=ATG	rbs_motif=GGA/GAG/AGG	rbs_spacer=5-10bp	gc_cont=0.367	NODE_14679_length_849_cov_1.238035	264	443	1.678	4	0.8325	2	0.8325	849	2179	2.5665	17	0.5773	8	0.5433	NA	NA	NA	NA	NA	NA	NA	0	NA	NA	Chromosome
NODE_14680_length_849_cov_0.938287_1	2	88	1	ID=14680_1	partial=10	start_type=Edge	rbs_motif=None	rbs_spacer=None	gc_cont=0.391	NODE_14680_length_849_cov_0.938287	87	87	1	1	0.6315	0	0	849	2018	2.3769	14	0.4754	7	0.4754	NA	NA	NA	NA	NA	NA	NA	0	NA	NA	Chromosome
NODE_14680_length_849_cov_0.938287_2	552	848	-1	ID=14680_2	partial=01	start_type=Edge	rbs_motif=None	rbs_spacer=None	gc_cont=0.441	NODE_14680_length_849_cov_0.938287	297	527	1.7744	4	0.74	2	0.74	849	2018	2.3769	14	0.4754	7	0.4754	NA	NA	NA	NA	NA	NA	NA	0	NA	NA	Chromosome
NODE_14681_length_848_cov_43.201765_1	1	846	1	ID=14681_1	partial=11	start_type=Edge	rbs_motif=None	rbs_spacer=None	gc_cont=0.417	NODE_14681_length_848_cov_43.201765	846	1616226	1910.43	12436	807.654	6218	807.654	848	1144033	1349.1	8333	283.289	4166	283.255	NA	NA	NA	NA	NA	NA	NA	0	NA	NA	Chromosome
NODE_14682_length_848_cov_35.306431_1	3	848	-1	ID=14682_1	partial=11	start_type=Edge	rbs_motif=None	rbs_spacer=None	gc_cont=0.365	NODE_14682_length_848_cov_35.306431	846	152440	180.189	1150	74.6866	575	74.6866	848	136189	160.6	1031	35.05	515	35.016	NA	NA	NA	NA	NA	NA	NA	0	NA	NA	Chromosome
NODE_14683_length_848_cov_21.254729_1	321	758	-1	ID=14683_1	partial=00	start_type=ATG	rbs_motif=AGGAG/GGAGG	rbs_spacer=11-12bp	gc_cont=0.406	NODE_14683_length_848_cov_21.254729	438	20816	47.5251	179	22.454	89	22.3286	848	29696	35.0189	209	7.1052	104	7.0712	NA	NA	NA	NA	NA	NA	NA	0	NA	NA	Chromosome
NODE_14684_length_848_cov_13.876419_1	3	848	-1	ID=14684_1	partial=11	start_type=Edge	rbs_motif=None	rbs_spacer=None	gc_cont=0.355	NODE_14684_length_848_cov_13.876419	846	43432	51.3381	328	21.3019	164	21.3019	848	40334	47.5637	301	10.2328	150	10.1988	NA	NA	NA	NA	NA	NA	NA	0	NA	NA	Chromosome
NODE_14685_length_848_cov_13.233291_1	426	848	-1	ID=14685_1	partial=01	start_type=Edge	rbs_motif=None	rbs_spacer=None	gc_cont=0.383	NODE_14685_length_848_cov_13.233291	423	98490	232.837	775	100.665	387	100.535	848	164042	193.446	1224	41.6112	612	41.6112	NA	NA	NA	NA	NA	NA	NA	0	NA	NA	Chromosome
NODE_14687_length_848_cov_10.127364_1	782	847	1	ID=14687_1	partial=01	start_type=ATG	rbs_motif=None	rbs_spacer=None	gc_cont=0.348	NODE_14687_length_848_cov_10.127364	66	164	2.4848	3	2.4974	1	1.6649	848	16121	19.0106	115	3.9095	57	3.8756	NA	NA	NA	NA	NA	NA	NA	0	NA	NA	Chromosome
NODE_14688_length_848_cov_7.143758_1	1	114	1	ID=14688_1	partial=10	start_type=Edge	rbs_motif=None	rbs_spacer=None	gc_cont=0.281	NODE_14688_length_848_cov_7.143758	114	16035	140.658	185	89.1624	92	88.6805	848	441061	520.119	3705	125.956	1852	125.921	Viruses	Pisuviricota	Pisoniviricetes	Nidovirales	Coronaviridae	Alphacoronavirus	NL63-related bat coronavirus strain BtKYNL63-9b	1920748	NA	NA	Chromosome
NODE_14690_length_848_cov_4.274905_1	114	425	1	ID=14690_1	partial=00	start_type=ATG	rbs_motif=None	rbs_spacer=None	gc_cont=0.378	NODE_14690_length_848_cov_4.274905	312	5214	16.7115	50	8.805	25	8.805	848	15756	18.5802	116	3.9435	58	3.9435	NA	NA	NA	NA	NA	NA	NA	0	NA	NA	Chromosome
NODE_14693_length_848_cov_3.490542_1	2	847	-1	ID=14693_1	partial=11	start_type=Edge	rbs_motif=None	rbs_spacer=None	gc_cont=0.362	NODE_14693_length_848_cov_3.490542	846	24597	29.0745	186	12.0797	93	12.0797	848	24518	28.9127	184	6.2553	92	6.2553	NA	NA	NA	NA	NA	NA	NA	0	NA	NA	Chromosome
NODE_14694_length_848_cov_3.282472_1	770	847	-1	ID=14694_1	partial=01	start_type=Edge	rbs_motif=None	rbs_spacer=None	gc_cont=0.192	NODE_14694_length_848_cov_3.282472	78	564	7.2308	9	6.3396	4	5.6352	848	17089	20.1521	130	4.4195	65	4.4195	NA	NA	NA	NA	NA	NA	NA	0	NA	NA	Chromosome
NODE_14695_length_848_cov_2.935687_1	3	848	1	ID=14695_1	partial=11	start_type=Edge	rbs_motif=None	rbs_spacer=None	gc_cont=0.454	NODE_14695_length_848_cov_2.935687	846	6753	7.9823	48	3.1174	24	3.1174	848	6753	7.9634	48	1.6318	24	1.6318	NA	NA	NA	NA	NA	NA	NA	0	NA	NA	Chromosome
NODE_14696_length_848_cov_2.902900_1	1	90	-1	ID=14696_1	partial=10	start_type=ATG	rbs_motif=None	rbs_spacer=None	gc_cont=0.456	NODE_14696_length_848_cov_2.902900	90	300	3.3333	4	2.4419	2	2.4419	848	17907	21.1167	173	5.8813	86	5.8473	NA	NA	NA	NA	NA	NA	NA	0	NA	NA	Chromosome
NODE_14696_length_848_cov_2.902900_2	110	373	-1	ID=14696_2	partial=00	start_type=ATG	rbs_motif=AAA	rbs_spacer=11bp	gc_cont=0.413	NODE_14696_length_848_cov_2.902900	264	4722	17.8864	48	9.9897	24	9.9897	848	17907	21.1167	173	5.8813	86	5.8473	NA	NA	NA	NA	NA	NA	NA	0	NA	NA	Chromosome
NODE_14697_length_848_cov_2.785624_1	2	424	1	ID=14697_1	partial=10	start_type=Edge	rbs_motif=None	rbs_spacer=None	gc_cont=0.322	NODE_14697_length_848_cov_2.785624	423	2105	4.9764	14	1.8185	7	1.8185	848	8283	9.7677	62	2.1078	31	2.1078	NA	NA	NA	NA	NA	NA	NA	0	NA	NA	Chromosome
NODE_14697_length_848_cov_2.785624_2	271	696	-1	ID=14697_2	partial=00	start_type=ATG	rbs_motif=TAA	rbs_spacer=3bp	gc_cont=0.315	NODE_14697_length_848_cov_2.785624	426	5447	12.7864	44	5.6749	22	5.6749	848	8283	9.7677	62	2.1078	31	2.1078	NA	NA	NA	NA	NA	NA	NA	0	NA	NA	Chromosome
NODE_14700_length_848_cov_2.641866_1	270	698	-1	ID=14700_1	partial=00	start_type=ATG	rbs_motif=None	rbs_spacer=None	gc_cont=0.357	NODE_14700_length_848_cov_2.641866	429	103194	240.546	800	102.458	400	102.458	848	100472	118.481	748	25.4291	374	25.4291	NA	NA	NA	NA	NA	NA	NA	0	NA	NA	Chromosome
NODE_14700_length_848_cov_2.641866_2	739	846	-1	ID=14700_2	partial=01	start_type=Edge	rbs_motif=None	rbs_spacer=None	gc_cont=0.361	NODE_14700_length_848_cov_2.641866	108	364	3.3704	5	2.5437	2	2.0349	848	100472	118.481	748	25.4291	374	25.4291	NA	NA	NA	NA	NA	NA	NA	0	NA	NA	Chromosome
NODE_14701_length_848_cov_2.636822_1	97	846	1	ID=14701_1	partial=01	start_type=ATG	rbs_motif=AGGA	rbs_spacer=5-10bp	gc_cont=0.687	NODE_14701_length_848_cov_2.636822	750	4456	5.9413	33	2.4175	16	2.3442	848	4710	5.5542	34	1.1559	17	1.1559	Bacteria	Actinomycetota	Actinomycetes	Micrococcales	Micrococcaceae	Kocuria	Kocuria rosea	1275	NA	NA	Chromosome
NODE_14702_length_848_cov_2.631778_1	2	142	-1	ID=14702_1	partial=10	start_type=ATG	rbs_motif=None	rbs_spacer=None	gc_cont=0.284	NODE_14702_length_848_cov_2.631778	141	331225	2349.11	3348	1304.61	1674	1304.61	848	1180414	1392	8845	300.695	4422	300.661	NA	NA	NA	NA	NA	NA	NA	0	NA	NA	Chromosome
NODE_14705_length_848_cov_2.450189_1	781	846	1	ID=14705_1	partial=01	start_type=GTG	rbs_motif=GGTG	rbs_spacer=5bp	gc_cont=0.576	NODE_14705_length_848_cov_2.450189	66	137	2.0758	3	2.4974	1	1.6649	848	3530	4.1627	26	0.8839	13	0.8839	NA	NA	NA	NA	NA	NA	NA	0	NA	NA	Chromosome
NODE_14706_length_848_cov_2.418663_1	2	139	1	ID=14706_1	partial=10	start_type=Edge	rbs_motif=None	rbs_spacer=None	gc_cont=0.449	NODE_14706_length_848_cov_2.418663	138	212	1.5362	2	0.7963	1	0.7963	848	3066	3.6156	21	0.7139	10	0.6799	NA	NA	NA	NA	NA	NA	NA	0	NA	NA	Chromosome
NODE_14707_length_848_cov_2.394704_1	2	100	1	ID=14707_1	partial=10	start_type=Edge	rbs_motif=None	rbs_spacer=None	gc_cont=0.283	NODE_14707_length_848_cov_2.394704	99	1275	12.8788	17	9.4347	8	8.8797	848	4175	4.9233	28	0.9519	14	0.9519	NA	NA	NA	NA	NA	NA	NA	0	NA	NA	Chromosome
NODE_14707_length_848_cov_2.394704_2	661	846	1	ID=14707_2	partial=01	start_type=ATG	rbs_motif=None	rbs_spacer=None	gc_cont=0.333	NODE_14707_length_848_cov_2.394704	186	905	4.8656	7	2.0678	3	1.7724	848	4175	4.9233	28	0.9519	14	0.9519	NA	NA	NA	NA	NA	NA	NA	0	NA	NA	Chromosome
NODE_14708_length_848_cov_2.370744_1	523	666	-1	ID=14708_1	partial=00	start_type=ATG	rbs_motif=None	rbs_spacer=None	gc_cont=0.382	NODE_14708_length_848_cov_2.370744	144	428	2.9722	5	1.9078	2	1.5262	848	3167	3.7347	21	0.7139	10	0.6799	NA	NA	NA	NA	NA	NA	NA	0	NA	NA	Chromosome
NODE_14708_length_848_cov_2.370744_2	699	848	1	ID=14708_2	partial=01	start_type=TTG	rbs_motif=None	rbs_spacer=None	gc_cont=0.380	NODE_14708_length_848_cov_2.370744	150	276	1.84	2	0.7326	1	0.7326	848	3167	3.7347	21	0.7139	10	0.6799	NA	NA	NA	NA	NA	NA	NA	0	NA	NA	Chromosome
NODE_14709_length_848_cov_2.186633_1	427	846	-1	ID=14709_1	partial=01	start_type=Edge	rbs_motif=None	rbs_spacer=None	gc_cont=0.393	NODE_14709_length_848_cov_2.186633	420	3468	8.2571	31	4.0553	15	3.9245	848	8678	10.2335	70	2.3797	35	2.3797	NA	NA	NA	NA	NA	NA	NA	0	NA	NA	Chromosome
NODE_14711_length_848_cov_2.176545_1	62	202	-1	ID=14711_1	partial=00	start_type=ATG	rbs_motif=TAA	rbs_spacer=8bp	gc_cont=0.355	NODE_14711_length_848_cov_2.176545	141	382	2.7092	5	1.9483	2	1.5587	848	5829	6.8738	52	1.7678	26	1.7678	NA	NA	NA	NA	NA	NA	NA	0	NA	NA	Chromosome
NODE_14712_length_848_cov_1.774275_1	173	433	-1	ID=14712_1	partial=00	start_type=GTG	rbs_motif=GGAG/GAGG	rbs_spacer=5-10bp	gc_cont=0.326	NODE_14712_length_848_cov_1.774275	261	955	3.659	11	2.3156	5	2.1051	848	4000	4.717	31	1.0539	15	1.0199	NA	NA	NA	NA	NA	NA	NA	0	NA	NA	Chromosome
NODE_14712_length_848_cov_1.774275_2	771	848	1	ID=14712_2	partial=01	start_type=ATG	rbs_motif=GGAG/GAGG	rbs_spacer=5-10bp	gc_cont=0.410	NODE_14712_length_848_cov_1.774275	78	411	5.2692	6	4.2264	3	4.2264	848	4000	4.717	31	1.0539	15	1.0199	NA	NA	NA	NA	NA	NA	NA	0	NA	NA	Chromosome
NODE_14717_length_848_cov_1.547289_1	3	761	1	ID=14717_1	partial=10	start_type=Edge	rbs_motif=None	rbs_spacer=None	gc_cont=0.540	NODE_14717_length_848_cov_1.547289	759	1907	2.5125	15	1.0858	7	1.0134	848	2083	2.4564	15	0.5099	7	0.4759	NA	NA	NA	NA	NA	NA	NA	0	NA	NA	Chromosome
NODE_14718_length_848_cov_1.467844_1	2	115	-1	ID=14718_1	partial=10	start_type=ATG	rbs_motif=GGA/GAG/AGG	rbs_spacer=5-10bp	gc_cont=0.281	NODE_14718_length_848_cov_1.467844	114	1023	8.9737	14	6.7474	7	6.7474	848	7563	8.9186	62	2.1078	31	2.1078	NA	NA	NA	NA	NA	NA	NA	0	NA	NA	Chromosome
NODE_14718_length_848_cov_1.467844_2	164	544	-1	ID=14718_2	partial=00	start_type=GTG	rbs_motif=GGA/GAG/AGG	rbs_spacer=5-10bp	gc_cont=0.331	NODE_14718_length_848_cov_1.467844	381	3960	10.3937	32	4.6147	16	4.6147	848	7563	8.9186	62	2.1078	31	2.1078	NA	NA	NA	NA	NA	NA	NA	0	NA	NA	Chromosome
NODE_14722_length_848_cov_1.122320_1	720	848	-1	ID=14722_1	partial=01	start_type=Edge	rbs_motif=None	rbs_spacer=None	gc_cont=0.326	NODE_14722_length_848_cov_1.122320	129	129	1	1	0.4259	0	0	848	2077	2.4493	15	0.5099	7	0.4759	NA	NA	NA	NA	NA	NA	NA	0	NA	NA	Chromosome
NODE_14723_length_847_cov_21.010101_1	3	845	1	ID=14723_1	partial=11	start_type=Edge	rbs_motif=None	rbs_spacer=None	gc_cont=0.446	NODE_14723_length_847_cov_21.010101	843	967729	1147.96	6885	448.736	3442	448.671	847	965064	1139.39	6853	233.25	3426	233.216	NA	NA	NA	NA	NA	NA	NA	0	NA	NA	Chromosome
NODE_14724_length_847_cov_7.131313_1	3	89	-1	ID=14724_1	partial=10	start_type=ATG	rbs_motif=None	rbs_spacer=None	gc_cont=0.494	NODE_14724_length_847_cov_7.131313	87	674	7.7471	11	6.9469	5	6.3153	847	8924	10.536	69	2.3485	34	2.3145	NA	NA	NA	NA	NA	NA	NA	0	NA	NA	Chromosome
NODE_14727_length_847_cov_4.136364_1	2	424	1	ID=14727_1	partial=10	start_type=Edge	rbs_motif=None	rbs_spacer=None	gc_cont=0.470	NODE_14727_length_847_cov_4.136364	423	5038	11.9102	47	6.1048	23	5.9749	847	9388	11.0838	70	2.3825	35	2.3825	NA	NA	NA	NA	NA	NA	NA	0	NA	NA	Chromosome
NODE_14727_length_847_cov_4.136364_2	554	847	1	ID=14727_2	partial=01	start_type=ATG	rbs_motif=AAA	rbs_spacer=11bp	gc_cont=0.483	NODE_14727_length_847_cov_4.136364	294	1900	6.4626	17	3.177	8	2.9901	847	9388	11.0838	70	2.3825	35	2.3825	NA	NA	NA	NA	NA	NA	NA	0	NA	NA	Chromosome
NODE_14728_length_847_cov_3.849747_1	624	800	-1	ID=14728_1	partial=00	start_type=ATG	rbs_motif=AGGAG/GGAGG	rbs_spacer=11-12bp	gc_cont=0.475	NODE_14728_length_847_cov_3.849747	177	1311	7.4068	15	4.6562	7	4.3458	847	4941	5.8335	35	1.1913	17	1.1572	NA	NA	NA	NA	NA	NA	NA	0	NA	NA	Chromosome
NODE_14729_length_847_cov_3.218434_1	768	845	-1	ID=14729_1	partial=01	start_type=Edge	rbs_motif=None	rbs_spacer=None	gc_cont=0.436	NODE_14729_length_847_cov_3.218434	78	1017	13.0385	15	10.566	7	9.8616	847	45852	54.1346	419	14.2612	209	14.2271	NA	NA	NA	NA	NA	NA	NA	0	NA	NA	Chromosome
NODE_14732_length_847_cov_3.070707_1	643	822	1	ID=14732_1	partial=00	start_type=ATG	rbs_motif=None	rbs_spacer=None	gc_cont=0.383	NODE_14732_length_847_cov_3.070707	180	440	2.4444	7	2.1367	3	1.8314	847	6431	7.5927	47	1.5997	23	1.5657	NA	NA	NA	NA	NA	NA	NA	0	NA	NA	Chromosome
NODE_14734_length_847_cov_2.902778_1	2	184	-1	ID=14734_1	partial=10	start_type=TTG	rbs_motif=None	rbs_spacer=None	gc_cont=0.410	NODE_14734_length_847_cov_2.902778	183	2597	14.1913	28	8.4066	14	8.4066	847	32037	37.8241	243	8.2708	121	8.2368	NA	NA	NA	NA	NA	NA	NA	0	NA	NA	Chromosome
NODE_14734_length_847_cov_2.902778_2	302	511	-1	ID=14734_2	partial=00	start_type=TTG	rbs_motif=None	rbs_spacer=None	gc_cont=0.371	NODE_14734_length_847_cov_2.902778	210	8319	39.6143	74	19.361	37	19.361	847	32037	37.8241	243	8.2708	121	8.2368	NA	NA	NA	NA	NA	NA	NA	0	NA	NA	Chromosome
NODE_14735_length_847_cov_2.781566_1	3	791	1	ID=14735_1	partial=10	start_type=Edge	rbs_motif=None	rbs_spacer=None	gc_cont=0.750	NODE_14735_length_847_cov_2.781566	789	15382	19.4956	119	8.2868	59	8.2171	847	16474	19.4498	126	4.2886	63	4.2886	Bacteria	Actinomycetota	Actinomycetes	Geodermatophilales	Geodermatophilaceae	Geodermatophilus	Geodermatophilus obscurus	526225	NA	NA	Plasmid
NODE_14735_length_847_cov_2.781566_2	788	847	1	ID=14735_2	partial=01	start_type=GTG	rbs_motif=None	rbs_spacer=None	gc_cont=0.783	NODE_14735_length_847_cov_2.781566	60	358	5.9667	7	6.4101	3	5.4943	847	16474	19.4498	126	4.2886	63	4.2886	Bacteria	Actinomycetota	Actinomycetes	Geodermatophilales	Geodermatophilaceae	Geodermatophilus	Geodermatophilus obscurus	526225	NA	NA	Plasmid
NODE_14737_length_847_cov_2.698232_1	446	712	-1	ID=14737_1	partial=00	start_type=TTG	rbs_motif=AGxAGG/AGGxGG	rbs_spacer=5-10bp	gc_cont=0.393	NODE_14737_length_847_cov_2.698232	267	1446	5.4157	11	2.2636	5	2.0578	847	4092	4.8312	29	0.9871	14	0.953	NA	NA	NA	NA	NA	NA	NA	0	NA	NA	Chromosome
NODE_14737_length_847_cov_2.698232_2	702	845	-1	ID=14737_2	partial=01	start_type=Edge	rbs_motif=None	rbs_spacer=None	gc_cont=0.424	NODE_14737_length_847_cov_2.698232	144	0	0	0	0	0	0	847	4092	4.8312	29	0.9871	14	0.953	NA	NA	NA	NA	NA	NA	NA	0	NA	NA	Chromosome
NODE_14738_length_847_cov_2.688131_1	743	847	1	ID=14738_1	partial=01	start_type=ATG	rbs_motif=None	rbs_spacer=None	gc_cont=0.410	NODE_14738_length_847_cov_2.688131	105	979	9.3238	12	6.2792	6	6.2792	847	11334	13.3813	91	3.0973	45	3.0633	NA	NA	NA	NA	NA	NA	NA	0	NA	NA	Chromosome
NODE_14739_length_847_cov_2.578283_1	1	135	-1	ID=14739_1	partial=10	start_type=GTG	rbs_motif=TAAA	rbs_spacer=7bp	gc_cont=0.333	NODE_14739_length_847_cov_2.578283	135	843	6.2444	13	5.2908	6	4.8839	847	8730	10.307	65	2.2124	32	2.1783	NA	NA	NA	NA	NA	NA	NA	0	NA	NA	Chromosome
NODE_14740_length_847_cov_2.450758_1	3	356	-1	ID=14740_1	partial=10	start_type=GTG	rbs_motif=None	rbs_spacer=None	gc_cont=0.506	NODE_14740_length_847_cov_2.450758	354	2633	7.4379	22	3.4146	11	3.4146	847	10784	12.732	85	2.8931	42	2.859	NA	NA	NA	NA	NA	NA	NA	0	NA	NA	Chromosome
NODE_14742_length_847_cov_2.333333_1	3	191	-1	ID=14742_1	partial=10	start_type=ATG	rbs_motif=None	rbs_spacer=None	gc_cont=0.481	NODE_14742_length_847_cov_2.333333	189	512	2.709	4	1.1628	2	1.1628	847	3451	4.0744	23	0.7828	11	0.7488	NA	NA	NA	NA	NA	NA	NA	0	NA	NA	Chromosome
NODE_14744_length_847_cov_2.229798_1	1	768	1	ID=14744_1	partial=10	start_type=Edge	rbs_motif=None	rbs_spacer=None	gc_cont=0.730	NODE_14744_length_847_cov_2.229798	768	8539	11.1185	70	5.0079	35	5.0079	847	8795	10.3837	71	2.4166	35	2.3825	Bacteria	Actinomycetota	Actinomycetes	Micrococcales	Micrococcaceae	Kocuria	Kocuria rosea	1275	NA	NA	Plasmid
NODE_14744_length_847_cov_2.229798_2	758	847	1	ID=14744_2	partial=01	start_type=GTG	rbs_motif=GGxGG	rbs_spacer=5-10bp	gc_cont=0.800	NODE_14744_length_847_cov_2.229798	90	0	0	0	0	0	0	847	8795	10.3837	71	2.4166	35	2.3825	Bacteria	Actinomycetota	Actinomycetes	Micrococcales	Micrococcaceae	Kocuria	Kocuria rosea	1275	NA	NA	Plasmid
NODE_14745_length_847_cov_2.143939_1	433	846	1	ID=14745_1	partial=00	start_type=ATG	rbs_motif=None	rbs_spacer=None	gc_cont=0.348	NODE_14745_length_847_cov_2.143939	414	3820	9.2271	32	4.2468	16	4.2468	847	7903	9.3306	64	2.1783	32	2.1783	NA	NA	NA	NA	NA	NA	NA	0	NA	NA	Chromosome
NODE_14747_length_847_cov_2.070707_1	1	846	-1	ID=14747_1	partial=11	start_type=Edge	rbs_motif=None	rbs_spacer=None	gc_cont=0.603	NODE_14747_length_847_cov_2.070707	846	2708	3.2009	18	1.169	9	1.169	847	2709	3.1983	18	0.6127	9	0.6127	NA	NA	NA	NA	NA	NA	NA	0	NA	NA	Chromosome
NODE_14748_length_847_cov_2.036616_1	525	845	-1	ID=14748_1	partial=01	start_type=Edge	rbs_motif=None	rbs_spacer=None	gc_cont=0.371	NODE_14748_length_847_cov_2.036616	321	110133	343.094	932	159.524	466	159.524	847	117261	138.443	930	31.6537	465	31.6537	NA	NA	NA	NA	NA	NA	NA	0	NA	NA	Chromosome
NODE_14749_length_847_cov_2.031566_1	2	244	-1	ID=14749_1	partial=10	start_type=ATG	rbs_motif=AGGAG/GGAGG	rbs_spacer=11-12bp	gc_cont=0.416	NODE_14749_length_847_cov_2.031566	243	32772	134.864	274	61.9526	137	61.9526	847	61523	72.6364	481	16.3714	240	16.3374	NA	NA	NA	NA	NA	NA	NA	0	NA	NA	Chromosome
NODE_14750_length_847_cov_1.986111_1	3	800	-1	ID=14750_1	partial=10	start_type=GTG	rbs_motif=None	rbs_spacer=None	gc_cont=0.698	NODE_14750_length_847_cov_1.986111	798	11957	14.9837	100	6.8851	50	6.8851	847	12044	14.2196	101	3.4377	50	3.4036	Bacteria	Actinomycetota	Actinomycetes	Geodermatophilales	Geodermatophilaceae	Geodermatophilus	Geodermatophilus obscurus	526225	NA	NA	Chromosome
NODE_14751_length_847_cov_1.934343_1	553	846	1	ID=14751_1	partial=01	start_type=ATG	rbs_motif=None	rbs_spacer=None	gc_cont=0.554	NODE_14751_length_847_cov_1.934343	294	639	2.1735	5	0.9344	2	0.7475	847	2651	3.1299	18	0.6127	9	0.6127	Eukaryota	Basidiomycota	Ustilaginomycetes	Ustilaginales	Ustilaginaceae	Ustilago	Ustilago maydis	237631	NA	NA	Chromosome
NODE_14752_length_847_cov_1.854798_1	1	72	-1	ID=14752_1	partial=10	start_type=ATG	rbs_motif=TAA	rbs_spacer=11bp	gc_cont=0.403	NODE_14752_length_847_cov_1.854798	72	72	1	1	0.7631	0	0	847	5420	6.3991	40	1.3614	20	1.3614	Bacteria	Pseudomonadota	Gammaproteobacteria	Enterobacterales	Erwiniaceae	Buchnera	Buchnera aphidicola	118118	NA	NA	Chromosome
NODE_14755_length_847_cov_1.796717_1	16	687	1	ID=14755_1	partial=00	start_type=ATG	rbs_motif=AGGAG	rbs_spacer=5-10bp	gc_cont=0.708	NODE_14755_length_847_cov_1.796717	672	5662	8.4256	47	3.8428	23	3.761	847	6810	8.0401	55	1.872	27	1.838	Bacteria	Actinomycetota	Actinomycetes	Geodermatophilales	Geodermatophilaceae	Geodermatophilus	Geodermatophilus obscurus	526225	NA	NA	Chromosome
NODE_14755_length_847_cov_1.796717_2	702	845	1	ID=14755_2	partial=01	start_type=GTG	rbs_motif=AGGAG	rbs_spacer=5-10bp	gc_cont=0.736	NODE_14755_length_847_cov_1.796717	144	678	4.7083	8	3.0524	4	3.0524	847	6810	8.0401	55	1.872	27	1.838	Bacteria	Actinomycetota	Actinomycetes	Geodermatophilales	Geodermatophilaceae	Geodermatophilus	Geodermatophilus obscurus	526225	NA	NA	Chromosome
NODE_14756_length_847_cov_1.592172_1	170	445	1	ID=14756_1	partial=00	start_type=TTG	rbs_motif=AGGAGG	rbs_spacer=11-12bp	gc_cont=0.384	NODE_14756_length_847_cov_1.592172	276	1899	6.8804	15	2.9861	7	2.787	847	3589	4.2373	31	1.0551	15	1.0211	NA	NA	NA	NA	NA	NA	NA	0	NA	NA	Chromosome
NODE_14757_length_847_cov_1.580808_1	752	847	-1	ID=14757_1	partial=01	start_type=Edge	rbs_motif=None	rbs_spacer=None	gc_cont=0.344	NODE_14757_length_847_cov_1.580808	96	324	3.375	5	2.8616	2	2.2893	847	5786	6.8312	42	1.4295	21	1.4295	NA	NA	NA	NA	NA	NA	NA	0	NA	NA	Chromosome
NODE_14758_length_847_cov_1.570707_1	603	752	1	ID=14758_1	partial=00	start_type=ATG	rbs_motif=GGAG/GAGG	rbs_spacer=5-10bp	gc_cont=0.413	NODE_14758_length_847_cov_1.570707	150	573	3.82	6	2.1977	3	2.1977	847	2833	3.3447	20	0.6807	10	0.6807	NA	NA	NA	NA	NA	NA	NA	0	NA	NA	Chromosome
NODE_14759_length_847_cov_1.517677_1	43	312	1	ID=14759_1	partial=00	start_type=ATG	rbs_motif=TAA	rbs_spacer=4bp	gc_cont=0.278	NODE_14759_length_847_cov_1.517677	270	7697	28.5074	102	20.7564	51	20.7564	847	13298	15.7001	166	5.65	83	5.65	NA	NA	NA	NA	NA	NA	NA	0	NA	NA	Chromosome
NODE_14759_length_847_cov_1.517677_2	315	716	1	ID=14759_2	partial=00	start_type=ATG	rbs_motif=TAA	rbs_spacer=15bp	gc_cont=0.400	NODE_14759_length_847_cov_1.517677	402	4294	10.6816	37	5.057	18	4.9203	847	13298	15.7001	166	5.65	83	5.65	NA	NA	NA	NA	NA	NA	NA	0	NA	NA	Chromosome
NODE_14760_length_847_cov_1.508838_1	133	408	1	ID=14760_1	partial=00	start_type=ATG	rbs_motif=AATAA	rbs_spacer=10bp	gc_cont=0.319	NODE_14760_length_847_cov_1.508838	276	2028	7.3478	17	3.3842	8	3.1851	847	6885	8.1287	53	1.8039	26	1.7699	NA	NA	NA	NA	NA	NA	NA	0	NA	NA	Chromosome
NODE_14761_length_847_cov_1.479798_1	362	508	-1	ID=14761_1	partial=00	start_type=ATG	rbs_motif=GGA/GAG/AGG	rbs_spacer=5-10bp	gc_cont=0.415	NODE_14761_length_847_cov_1.479798	147	650	4.4218	7	2.6163	3	2.2426	847	2569	3.0331	19	0.6467	9	0.6127	NA	NA	NA	NA	NA	NA	NA	0	NA	NA	Chromosome
NODE_14762_length_847_cov_1.345960_1	1	126	1	ID=14762_1	partial=10	start_type=Edge	rbs_motif=None	rbs_spacer=None	gc_cont=0.294	NODE_14762_length_847_cov_1.345960	126	7367	58.4683	77	33.5765	38	33.1404	847	16827	19.8666	177	6.0244	88	5.9904	Bacteria	Bacillota	NA	NA	NA	NA	NA	1239	NA	NA	Chromosome
NODE_14763_length_847_cov_1.311869_1	1	99	1	ID=14763_1	partial=10	start_type=Edge	rbs_motif=None	rbs_spacer=None	gc_cont=0.525	NODE_14763_length_847_cov_1.311869	99	198	2	4	2.2199	2	2.2199	847	2525	2.9811	20	0.6807	10	0.6807	NA	NA	NA	NA	NA	NA	NA	0	NA	NA	Chromosome
NODE_14764_length_847_cov_1.267677_1	607	846	1	ID=14764_1	partial=01	start_type=ATG	rbs_motif=GGAG/GAGG	rbs_spacer=5-10bp	gc_cont=0.296	NODE_14764_length_847_cov_1.267677	240	3640	15.1667	33	7.5547	16	7.3258	847	23060	27.2255	190	6.4669	95	6.4669	NA	NA	NA	NA	NA	NA	NA	0	NA	NA	Chromosome
NODE_14766_length_847_cov_1.207071_1	2	631	1	ID=14766_1	partial=10	start_type=Edge	rbs_motif=None	rbs_spacer=None	gc_cont=0.568	NODE_14766_length_847_cov_1.207071	630	1295	2.0556	9	0.7849	4	0.6977	847	1803	2.1287	12	0.4084	6	0.4084	Eukaryota	Basidiomycota	Ustilaginomycetes	Ustilaginales	Ustilaginaceae	Sporisorium	Sporisorium graminicola	280036	NA	NA	Chromosome
NODE_14766_length_847_cov_1.207071_2	781	846	1	ID=14766_2	partial=01	start_type=ATG	rbs_motif=GGA/GAG/AGG	rbs_spacer=5-10bp	gc_cont=0.455	NODE_14766_length_847_cov_1.207071	66	66	1	1	0.8325	0	0	847	1803	2.1287	12	0.4084	6	0.4084	Eukaryota	Basidiomycota	Ustilaginomycetes	Ustilaginales	Ustilaginaceae	Sporisorium	Sporisorium graminicola	280036	NA	NA	Chromosome
NODE_14767_length_847_cov_1.097222_1	1	846	1	ID=14767_1	partial=11	start_type=Edge	rbs_motif=None	rbs_spacer=None	gc_cont=0.403	NODE_14767_length_847_cov_1.097222	846	3080	3.6407	26	1.6886	13	1.6886	847	2906	3.4309	24	0.8169	12	0.8169	NA	NA	NA	NA	NA	NA	NA	0	NA	NA	Chromosome
NODE_14768_length_847_cov_1.084596_1	3	683	1	ID=14768_1	partial=10	start_type=Edge	rbs_motif=None	rbs_spacer=None	gc_cont=0.433	NODE_14768_length_847_cov_1.084596	681	1906	2.7988	15	1.2102	7	1.1295	847	2292	2.706	17	0.5786	8	0.5446	NA	NA	NA	NA	NA	NA	NA	0	NA	NA	Chromosome
NODE_14770_length_846_cov_10.772440_1	3	77	1	ID=14770_1	partial=10	start_type=Edge	rbs_motif=None	rbs_spacer=None	gc_cont=0.160	NODE_14770_length_846_cov_10.772440	75	1697	22.6267	27	19.7796	13	19.047	846	20476	24.2033	156	5.3159	78	5.3159	NA	NA	NA	NA	NA	NA	NA	0	NA	NA	Chromosome
NODE_14771_length_846_cov_10.273072_1	3	104	1	ID=14771_1	partial=10	start_type=Edge	rbs_motif=None	rbs_spacer=None	gc_cont=0.284	NODE_14771_length_846_cov_10.273072	102	2825	27.6961	53	28.549	26	28.0103	846	17396	20.5626	149	5.0774	74	5.0433	NA	NA	NA	NA	NA	NA	NA	0	NA	NA	Chromosome
NODE_14773_length_846_cov_8.107459_1	3	194	1	ID=14773_1	partial=10	start_type=Edge	rbs_motif=None	rbs_spacer=None	gc_cont=0.510	NODE_14773_length_846_cov_8.107459	192	6691	34.849	127	36.3427	63	36.0566	846	9508	11.2388	71	2.4194	35	2.3854	NA	NA	NA	NA	NA	NA	NA	0	NA	NA	Chromosome
NODE_14774_length_846_cov_8.020228_1	2	673	1	ID=14774_1	partial=10	start_type=Edge	rbs_motif=None	rbs_spacer=None	gc_cont=0.408	NODE_14774_length_846_cov_8.020228	672	17325	25.7813	137	11.2012	68	11.1195	846	24209	28.6158	186	6.3382	93	6.3382	NA	NA	NA	NA	NA	NA	NA	0	NA	NA	Chromosome
NODE_14777_length_846_cov_6.161820_1	1	846	1	ID=14777_1	partial=11	start_type=Edge	rbs_motif=None	rbs_spacer=None	gc_cont=0.418	NODE_14777_length_846_cov_6.161820	846	9524	11.2577	66	4.2864	33	4.2864	846	9524	11.2577	66	2.249	33	2.249	NA	NA	NA	NA	NA	NA	NA	0	NA	NA	Chromosome
NODE_14778_length_846_cov_5.554994_1	2	538	1	ID=14778_1	partial=10	start_type=Edge	rbs_motif=None	rbs_spacer=None	gc_cont=0.367	NODE_14778_length_846_cov_5.554994	537	13991	26.054	115	11.7663	57	11.6639	846	26052	30.7943	200	6.8153	100	6.8153	NA	NA	NA	NA	NA	NA	NA	0	NA	NA	Chromosome
NODE_14778_length_846_cov_5.554994_2	672	845	1	ID=14778_2	partial=01	start_type=ATG	rbs_motif=GGA/GAG/AGG	rbs_spacer=5-10bp	gc_cont=0.420	NODE_14778_length_846_cov_5.554994	174	9587	55.0977	95	29.9978	47	29.682	846	26052	30.7943	200	6.8153	100	6.8153	NA	NA	NA	NA	NA	NA	NA	0	NA	NA	Chromosome
NODE_14779_length_846_cov_5.395702_1	10	276	-1	ID=14779_1	partial=00	start_type=ATG	rbs_motif=GGA/GAG/AGG	rbs_spacer=11-12bp	gc_cont=0.390	NODE_14779_length_846_cov_5.395702	267	3121	11.6891	25	5.1445	12	4.9387	846	39425	46.6017	386	13.1535	193	13.1535	NA	NA	NA	NA	NA	NA	NA	0	NA	NA	Chromosome
NODE_14779_length_846_cov_5.395702_2	233	436	-1	ID=14779_2	partial=00	start_type=ATG	rbs_motif=GGA/GAG/AGG	rbs_spacer=5-10bp	gc_cont=0.382	NODE_14779_length_846_cov_5.395702	204	1801	8.8284	24	6.4639	12	6.4639	846	39425	46.6017	386	13.1535	193	13.1535	NA	NA	NA	NA	NA	NA	NA	0	NA	NA	Chromosome
NODE_14779_length_846_cov_5.395702_3	630	845	1	ID=14779_3	partial=01	start_type=ATG	rbs_motif=None	rbs_spacer=None	gc_cont=0.338	NODE_14779_length_846_cov_5.395702	216	29689	137.449	315	80.1257	157	79.8713	846	39425	46.6017	386	13.1535	193	13.1535	NA	NA	NA	NA	NA	NA	NA	0	NA	NA	Chromosome
NODE_14781_length_846_cov_4.237674_1	158	844	-1	ID=14781_1	partial=01	start_type=Edge	rbs_motif=None	rbs_spacer=None	gc_cont=0.358	NODE_14781_length_846_cov_4.237674	687	30034	43.7176	230	18.3944	115	18.3944	846	31506	37.2411	241	8.2124	120	8.1783	NA	NA	NA	NA	NA	NA	NA	0	NA	NA	Chromosome
NODE_14782_length_846_cov_4.122630_1	589	783	-1	ID=14782_1	partial=00	start_type=ATG	rbs_motif=None	rbs_spacer=None	gc_cont=0.374	NODE_14782_length_846_cov_4.122630	195	1641	8.4154	16	4.5082	8	4.5082	846	6641	7.8499	46	1.5675	23	1.5675	NA	NA	NA	NA	NA	NA	NA	0	NA	NA	Chromosome
NODE_14784_length_846_cov_3.785082_1	749	844	-1	ID=14784_1	partial=01	start_type=Edge	rbs_motif=None	rbs_spacer=None	gc_cont=0.344	NODE_14784_length_846_cov_3.785082	96	549	5.7188	7	4.0063	3	3.434	846	6971	8.24	50	1.7038	25	1.7038	NA	NA	NA	NA	NA	NA	NA	0	NA	NA	Chromosome
NODE_14785_length_846_cov_3.584071_1	360	740	-1	ID=14785_1	partial=00	start_type=ATG	rbs_motif=TAA	rbs_spacer=12bp	gc_cont=0.367	NODE_14785_length_846_cov_3.584071	381	207957	545.819	2046	295.05	1023	295.05	846	146834	173.563	1175	40.0398	587	40.0057	NA	NA	NA	NA	NA	NA	NA	0	NA	NA	Chromosome
NODE_14786_length_846_cov_3.347661_1	736	846	1	ID=14786_1	partial=01	start_type=ATG	rbs_motif=None	rbs_spacer=None	gc_cont=0.405	NODE_14786_length_846_cov_3.347661	111	356	3.2072	6	2.9699	3	2.9699	846	8739	10.3298	62	2.1127	31	2.1127	NA	NA	NA	NA	NA	NA	NA	0	NA	NA	Chromosome
NODE_14787_length_846_cov_2.869785_1	738	845	-1	ID=14787_1	partial=01	start_type=Edge	rbs_motif=None	rbs_spacer=None	gc_cont=0.343	NODE_14787_length_846_cov_2.869785	108	325	3.0093	5	2.5437	2	2.0349	846	30985	36.6253	218	7.4287	109	7.4287	NA	NA	NA	NA	NA	NA	NA	0	NA	NA	Chromosome
NODE_14788_length_846_cov_2.661188_1	3	218	-1	ID=14788_1	partial=10	start_type=GTG	rbs_motif=GGA/GAG/AGG	rbs_spacer=5-10bp	gc_cont=0.421	NODE_14788_length_846_cov_2.661188	216	2463	11.4028	21	5.3417	10	5.0873	846	12703	15.0154	96	3.2713	48	3.2713	NA	NA	NA	NA	NA	NA	NA	0	NA	NA	Chromosome
NODE_14788_length_846_cov_2.661188_2	306	845	-1	ID=14788_2	partial=01	start_type=Edge	rbs_motif=None	rbs_spacer=None	gc_cont=0.437	NODE_14788_length_846_cov_2.661188	540	8304	15.3778	66	6.7153	33	6.7153	846	12703	15.0154	96	3.2713	48	3.2713	NA	NA	NA	NA	NA	NA	NA	0	NA	NA	Chromosome
NODE_14789_length_846_cov_2.651075_1	363	491	-1	ID=14789_1	partial=00	start_type=ATG	rbs_motif=TAA	rbs_spacer=5bp	gc_cont=0.380	NODE_14789_length_846_cov_2.651075	129	809	6.2713	9	3.8333	4	3.4073	846	8171	9.6584	59	2.0105	29	1.9764	NA	NA	NA	NA	NA	NA	NA	0	NA	NA	Chromosome
NODE_14790_length_846_cov_2.551201_1	1	354	-1	ID=14790_1	partial=10	start_type=ATG	rbs_motif=GGA/GAG/AGG	rbs_spacer=5-10bp	gc_cont=0.511	NODE_14790_length_846_cov_2.551201	354	1394	3.9379	13	2.0177	6	1.8625	846	3491	4.1265	25	0.8519	12	0.8178	NA	NA	NA	NA	NA	NA	NA	0	NA	NA	Chromosome
NODE_14790_length_846_cov_2.551201_2	394	819	-1	ID=14790_2	partial=00	start_type=TTG	rbs_motif=GGxGG	rbs_spacer=5-10bp	gc_cont=0.460	NODE_14790_length_846_cov_2.551201	426	1659	3.8944	12	1.5477	6	1.5477	846	3491	4.1265	25	0.8519	12	0.8178	NA	NA	NA	NA	NA	NA	NA	0	NA	NA	Chromosome
NODE_14791_length_846_cov_2.475348_1	63	845	-1	ID=14791_1	partial=01	start_type=Edge	rbs_motif=None	rbs_spacer=None	gc_cont=0.701	NODE_14791_length_846_cov_2.475348	783	33655	42.9821	266	18.6653	133	18.6653	846	34538	40.8251	283	9.6436	141	9.6096	Bacteria	Actinomycetota	Actinomycetes	Geodermatophilales	Geodermatophilaceae	Blastococcus	Blastococcus saxobsidens	1146883	NA	NA	Chromosome
NODE_14792_length_846_cov_2.442478_1	1	642	-1	ID=14792_1	partial=10	start_type=ATG	rbs_motif=None	rbs_spacer=None	gc_cont=0.528	NODE_14792_length_846_cov_2.442478	642	2572	4.0062	20	1.7116	10	1.7116	846	3142	3.7139	21	0.7156	10	0.6815	NA	NA	NA	NA	NA	NA	NA	0	NA	NA	Chromosome
NODE_14792_length_846_cov_2.442478_2	757	846	1	ID=14792_2	partial=01	start_type=ATG	rbs_motif=None	rbs_spacer=None	gc_cont=0.567	NODE_14792_length_846_cov_2.442478	90	90	1	1	0.6105	0	0	846	3142	3.7139	21	0.7156	10	0.6815	NA	NA	NA	NA	NA	NA	NA	0	NA	NA	Chromosome
NODE_14793_length_846_cov_2.415929_1	118	573	1	ID=14793_1	partial=00	start_type=ATG	rbs_motif=TAA	rbs_spacer=15bp	gc_cont=0.331	NODE_14793_length_846_cov_2.415929	456	3893	8.5373	33	3.9762	16	3.8557	846	4375	5.1714	31	1.0564	15	1.0223	NA	NA	NA	NA	NA	NA	NA	0	NA	NA	Chromosome
NODE_14794_length_846_cov_2.341340_1	3	116	1	ID=14794_1	partial=10	start_type=Edge	rbs_motif=None	rbs_spacer=None	gc_cont=0.132	NODE_14794_length_846_cov_2.341340	114	114	1	1	0.482	0	0	846	3670	4.3381	29	0.9882	14	0.9541	NA	NA	NA	NA	NA	NA	NA	0	NA	NA	Chromosome
NODE_14794_length_846_cov_2.341340_2	184	648	-1	ID=14794_2	partial=00	start_type=TTG	rbs_motif=None	rbs_spacer=None	gc_cont=0.256	NODE_14794_length_846_cov_2.341340	465	2654	5.7075	21	2.4813	10	2.3632	846	3670	4.3381	29	0.9882	14	0.9541	NA	NA	NA	NA	NA	NA	NA	0	NA	NA	Chromosome
NODE_14794_length_846_cov_2.341340_3	672	845	-1	ID=14794_3	partial=01	start_type=Edge	rbs_motif=None	rbs_spacer=None	gc_cont=0.259	NODE_14794_length_846_cov_2.341340	174	317	1.8218	4	1.2631	2	1.2631	846	3670	4.3381	29	0.9882	14	0.9541	NA	NA	NA	NA	NA	NA	NA	0	NA	NA	Chromosome
NODE_14795_length_846_cov_2.337547_1	318	845	1	ID=14795_1	partial=01	start_type=ATG	rbs_motif=None	rbs_spacer=None	gc_cont=0.377	NODE_14795_length_846_cov_2.337547	528	11301	21.4034	102	10.6141	51	10.6141	846	20658	24.4184	189	6.4404	94	6.4064	NA	NA	NA	NA	NA	NA	NA	0	NA	NA	Chromosome
NODE_14796_length_846_cov_2.246523_1	1	81	1	ID=14796_1	partial=10	start_type=Edge	rbs_motif=None	rbs_spacer=None	gc_cont=0.247	NODE_14796_length_846_cov_2.246523	81	206	2.5432	3	2.0349	1	1.3566	846	9868	11.6643	73	2.4876	36	2.4535	NA	NA	NA	NA	NA	NA	NA	0	NA	NA	Chromosome
NODE_14797_length_846_cov_2.230088_1	3	752	1	ID=14797_1	partial=10	start_type=Edge	rbs_motif=None	rbs_spacer=None	gc_cont=0.407	NODE_14797_length_846_cov_2.230088	750	3347	4.4627	25	1.8314	12	1.7582	846	3518	4.1584	25	0.8519	12	0.8178	Bacteria	Actinomycetota	Actinomycetes	Bifidobacteriales	Bifidobacteriaceae	Bifidobacterium	NA	1678	NA	NA	Chromosome
NODE_14798_length_846_cov_2.202276_1	1	129	-1	ID=14798_1	partial=10	start_type=ATG	rbs_motif=TAA	rbs_spacer=6bp	gc_cont=0.287	NODE_14798_length_846_cov_2.202276	129	685	5.3101	15	6.3888	7	5.9628	846	4747	5.6111	42	1.4312	21	1.4312	NA	NA	NA	NA	NA	NA	NA	0	NA	NA	Chromosome
NODE_14799_length_846_cov_2.193426_1	775	846	1	ID=14799_1	partial=01	start_type=ATG	rbs_motif=None	rbs_spacer=None	gc_cont=0.389	NODE_14799_length_846_cov_2.193426	72	140	1.9444	2	1.5262	1	1.5262	846	30578	36.1442	355	12.0971	177	12.0631	NA	NA	NA	NA	NA	NA	NA	0	NA	NA	Chromosome
NODE_14800_length_846_cov_2.040455_1	1	177	-1	ID=14800_1	partial=10	start_type=GTG	rbs_motif=GGxGG	rbs_spacer=5-10bp	gc_cont=0.446	NODE_14800_length_846_cov_2.040455	177	293	1.6554	3	0.9312	1	0.6208	846	2797	3.3061	19	0.6475	9	0.6134	NA	NA	NA	NA	NA	NA	NA	0	NA	NA	Chromosome
NODE_14801_length_846_cov_1.977244_1	1	846	1	ID=14801_1	partial=11	start_type=Edge	rbs_motif=None	rbs_spacer=None	gc_cont=0.473	NODE_14801_length_846_cov_1.977244	846	17108	20.2222	124	8.0532	62	8.0532	846	17108	20.2222	124	4.2255	62	4.2255	NA	NA	NA	NA	NA	NA	NA	0	NA	NA	Chromosome
NODE_14802_length_846_cov_1.974716_1	427	846	1	ID=14802_1	partial=01	start_type=ATG	rbs_motif=None	rbs_spacer=None	gc_cont=0.440	NODE_14802_length_846_cov_1.974716	420	1354	3.2238	12	1.5698	6	1.5698	846	3142	3.7139	24	0.8178	12	0.8178	NA	NA	NA	NA	NA	NA	NA	0	NA	NA	Chromosome
NODE_14803_length_846_cov_1.964602_1	2	844	1	ID=14803_1	partial=11	start_type=Edge	rbs_motif=None	rbs_spacer=None	gc_cont=0.550	NODE_14803_length_846_cov_1.964602	843	2944	3.4923	20	1.3035	10	1.3035	846	2947	3.4835	20	0.6815	10	0.6815	Eukaryota	Ascomycota	Sordariomycetes	Glomerellales	Glomerellaceae	Colletotrichum	Colletotrichum lupini	145971	NA	NA	Chromosome
NODE_14804_length_846_cov_1.946903_1	1	105	-1	ID=14804_1	partial=10	start_type=GTG	rbs_motif=None	rbs_spacer=None	gc_cont=0.333	NODE_14804_length_846_cov_1.946903	105	0	0	0	0	0	0	846	6036	7.1348	45	1.5334	22	1.4994	NA	NA	NA	NA	NA	NA	NA	0	NA	NA	Chromosome
NODE_14805_length_846_cov_1.916561_1	748	846	1	ID=14805_1	partial=01	start_type=ATG	rbs_motif=None	rbs_spacer=None	gc_cont=0.333	NODE_14805_length_846_cov_1.916561	99	69475	701.768	843	467.851	421	467.296	846	35602	42.0827	327	11.143	163	11.1089	NA	NA	NA	NA	NA	NA	NA	0	NA	NA	Chromosome
NODE_14807_length_846_cov_1.877370_1	742	846	1	ID=14807_1	partial=01	start_type=GTG	rbs_motif=GGA/GAG/AGG	rbs_spacer=5-10bp	gc_cont=0.390	NODE_14807_length_846_cov_1.877370	105	18329	174.562	238	124.538	119	124.538	846	122065	144.285	1288	43.8905	644	43.8905	NA	NA	NA	NA	NA	NA	NA	0	NA	NA	Chromosome
NODE_14809_length_846_cov_1.754741_1	3	122	-1	ID=14809_1	partial=10	start_type=ATG	rbs_motif=GGA/GAG/AGG	rbs_spacer=5-10bp	gc_cont=0.400	NODE_14809_length_846_cov_1.754741	120	1752	14.6	20	9.1572	10	9.1572	846	5237	6.1903	43	1.4653	21	1.4312	NA	NA	NA	NA	NA	NA	NA	0	NA	NA	Chromosome
NODE_14810_length_846_cov_1.752212_1	17	283	-1	ID=14810_1	partial=00	start_type=TTG	rbs_motif=AGxAGG/AGGxGG	rbs_spacer=11-12bp	gc_cont=0.352	NODE_14810_length_846_cov_1.752212	267	9608	35.985	87	17.9029	43	17.6971	846	100329	118.592	780	26.5796	390	26.5796	NA	NA	NA	NA	NA	NA	NA	0	NA	NA	Chromosome
NODE_14810_length_846_cov_1.752212_2	709	846	-1	ID=14810_2	partial=01	start_type=Edge	rbs_motif=None	rbs_spacer=None	gc_cont=0.355	NODE_14810_length_846_cov_1.752212	138	11072	80.2319	117	46.5824	58	46.1842	846	100329	118.592	780	26.5796	390	26.5796	NA	NA	NA	NA	NA	NA	NA	0	NA	NA	Chromosome
NODE_14811_length_846_cov_1.709229_1	775	846	-1	ID=14811_1	partial=01	start_type=Edge	rbs_motif=None	rbs_spacer=None	gc_cont=0.250	NODE_14811_length_846_cov_1.709229	72	264	3.6667	4	3.0524	2	3.0524	846	4675	5.526	35	1.1927	17	1.1586	NA	NA	NA	NA	NA	NA	NA	0	NA	NA	Chromosome
NODE_14812_length_846_cov_1.702908_1	2	139	1	ID=14812_1	partial=10	start_type=Edge	rbs_motif=None	rbs_spacer=None	gc_cont=0.319	NODE_14812_length_846_cov_1.702908	138	1250	9.058	17	6.7684	8	6.3702	846	6523	7.7104	58	1.9764	29	1.9764	NA	NA	NA	NA	NA	NA	NA	0	NA	NA	Chromosome
NODE_14812_length_846_cov_1.702908_2	680	844	-1	ID=14812_2	partial=01	start_type=Edge	rbs_motif=None	rbs_spacer=None	gc_cont=0.370	NODE_14812_length_846_cov_1.702908	165	458	2.7758	5	1.6649	2	1.332	846	6523	7.7104	58	1.9764	29	1.9764	NA	NA	NA	NA	NA	NA	NA	0	NA	NA	Chromosome
NODE_14814_length_846_cov_1.652339_1	400	540	-1	ID=14814_1	partial=00	start_type=ATG	rbs_motif=GGxGG	rbs_spacer=5-10bp	gc_cont=0.447	NODE_14814_length_846_cov_1.652339	141	586	4.156	6	2.338	3	2.338	846	5820	6.8794	52	1.772	26	1.772	NA	NA	NA	NA	NA	NA	NA	0	NA	NA	Chromosome
NODE_14814_length_846_cov_1.652339_2	645	770	-1	ID=14814_2	partial=00	start_type=TTG	rbs_motif=None	rbs_spacer=None	gc_cont=0.524	NODE_14814_length_846_cov_1.652339	126	344	2.7302	6	2.6163	3	2.6163	846	5820	6.8794	52	1.772	26	1.772	NA	NA	NA	NA	NA	NA	NA	0	NA	NA	Chromosome
NODE_14815_length_846_cov_1.565107_1	20	844	-1	ID=14815_1	partial=01	start_type=Edge	rbs_motif=None	rbs_spacer=None	gc_cont=0.430	NODE_14815_length_846_cov_1.565107	825	2423	2.937	18	1.1988	9	1.1988	846	2495	2.9492	18	0.6134	9	0.6134	Bacteria	Cyanobacteriota	Cyanophyceae	Nostocales	Aphanizomenonaceae	Dolichospermum	NA	1914871	NA	NA	Chromosome
NODE_14816_length_846_cov_1.546144_1	1	375	1	ID=14816_1	partial=10	start_type=Edge	rbs_motif=None	rbs_spacer=None	gc_cont=0.320	NODE_14816_length_846_cov_1.546144	375	178361	475.629	2127	311.639	1063	311.492	846	476670	563.44	3855	131.365	1927	131.331	NA	NA	NA	NA	NA	NA	NA	0	NA	NA	Chromosome
NODE_14819_length_846_cov_1.448799_1	383	721	1	ID=14819_1	partial=00	start_type=ATG	rbs_motif=GGA/GAG/AGG	rbs_spacer=5-10bp	gc_cont=0.437	NODE_14819_length_846_cov_1.448799	339	900	2.6549	8	1.2966	4	1.2966	846	2343	2.7695	18	0.6134	9	0.6134	NA	NA	NA	NA	NA	NA	NA	0	NA	NA	Chromosome
NODE_14820_length_846_cov_1.439949_1	2	844	1	ID=14820_1	partial=11	start_type=Edge	rbs_motif=None	rbs_spacer=None	gc_cont=0.696	NODE_14820_length_846_cov_1.439949	843	4662	5.5302	38	2.4767	19	2.4767	846	4690	5.5437	38	1.2949	19	1.2949	Bacteria	Pseudomonadota	Betaproteobacteria	Burkholderiales	Comamonadaceae	Variovorax	Variovorax paradoxus	34073	NA	NA	Chromosome
NODE_14821_length_846_cov_1.380531_1	2	844	1	ID=14821_1	partial=11	start_type=Edge	rbs_motif=None	rbs_spacer=None	gc_cont=0.563	NODE_14821_length_846_cov_1.380531	843	2396	2.8422	16	1.0428	8	1.0428	846	2399	2.8357	16	0.5452	8	0.5452	Eukaryota	Ascomycota	Dothideomycetes	Mycosphaerellales	Mycosphaerellaceae	Zymoseptoria	Zymoseptoria tritici	336722	NA	NA	Chromosome
NODE_14822_length_846_cov_1.308470_1	73	402	1	ID=14822_1	partial=00	start_type=ATG	rbs_motif=GGA/GAG/AGG	rbs_spacer=5-10bp	gc_cont=0.442	NODE_14822_length_846_cov_1.308470	330	1050	3.1818	8	1.332	4	1.332	846	2441	2.8853	17	0.5793	8	0.5452	NA	NA	NA	NA	NA	NA	NA	0	NA	NA	Chromosome
NODE_14822_length_846_cov_1.308470_2	451	846	1	ID=14822_2	partial=01	start_type=ATG	rbs_motif=None	rbs_spacer=None	gc_cont=0.424	NODE_14822_length_846_cov_1.308470	396	990	2.5	8	1.11	4	1.11	846	2441	2.8853	17	0.5793	8	0.5452	NA	NA	NA	NA	NA	NA	NA	0	NA	NA	Chromosome
NODE_14823_length_846_cov_1.222503_1	56	652	-1	ID=14823_1	partial=00	start_type=TTG	rbs_motif=AGGAG	rbs_spacer=5-10bp	gc_cont=0.355	NODE_14823_length_846_cov_1.222503	597	2623	4.3936	22	2.0247	11	2.0247	846	3419	4.0414	28	0.9541	14	0.9541	NA	NA	NA	NA	NA	NA	NA	0	NA	NA	Chromosome
NODE_14824_length_846_cov_1.037927_1	777	845	1	ID=14824_1	partial=01	start_type=ATG	rbs_motif=TAA	rbs_spacer=11bp	gc_cont=0.304	NODE_14824_length_846_cov_1.037927	69	69	1	1	0.7963	0	0	846	11356	13.4232	119	4.0551	59	4.021	NA	NA	NA	NA	NA	NA	NA	0	NA	NA	Chromosome
NODE_14825_length_845_cov_74.049367_1	15	845	-1	ID=14825_1	partial=01	start_type=Edge	rbs_motif=None	rbs_spacer=None	gc_cont=0.377	NODE_14825_length_845_cov_74.049367	831	179588	216.111	1366	90.316	683	90.316	845	180009	213.028	1354	46.1941	677	46.1941	NA	NA	NA	NA	NA	NA	NA	0	NA	NA	ICEs
NODE_14826_length_845_cov_35.420253_1	700	843	-1	ID=14826_1	partial=01	start_type=Edge	rbs_motif=None	rbs_spacer=None	gc_cont=0.493	NODE_14826_length_845_cov_35.420253	144	10766	74.7639	164	62.5743	82	62.5743	845	35012	41.4343	255	8.6998	127	8.6657	Eukaryota	Basidiomycota	Ustilaginomycetes	Ustilaginales	Ustilaginaceae	Sporisorium	Sporisorium graminicola	280036	NA	NA	Chromosome
NODE_14829_length_845_cov_14.351899_1	2	64	-1	ID=14829_1	partial=10	start_type=ATG	rbs_motif=None	rbs_spacer=None	gc_cont=0.524	NODE_14829_length_845_cov_14.351899	63	927	14.7143	18	15.6981	9	15.6981	845	18949	22.4249	138	4.7081	69	4.7081	NA	NA	NA	NA	NA	NA	NA	0	NA	NA	Chromosome
NODE_14830_length_845_cov_10.022785_1	27	461	-1	ID=14830_1	partial=00	start_type=ATG	rbs_motif=None	rbs_spacer=None	gc_cont=0.340	NODE_14830_length_845_cov_10.022785	435	17347	39.8782	139	17.5566	69	17.4303	845	32889	38.9219	243	8.2904	121	8.2563	NA	NA	NA	NA	NA	NA	NA	0	NA	NA	Chromosome
NODE_14831_length_845_cov_9.824051_1	111	344	1	ID=14831_1	partial=00	start_type=ATG	rbs_motif=None	rbs_spacer=None	gc_cont=0.372	NODE_14831_length_845_cov_9.824051	234	15636	66.8205	143	33.5765	71	33.3417	845	38673	45.7669	327	11.1562	163	11.1221	NA	NA	NA	NA	NA	NA	NA	0	NA	NA	Chromosome
NODE_14831_length_845_cov_9.824051_2	341	544	1	ID=14831_2	partial=00	start_type=ATG	rbs_motif=GGA/GAG/AGG	rbs_spacer=5-10bp	gc_cont=0.392	NODE_14831_length_845_cov_9.824051	204	5371	26.3284	55	14.8132	27	14.5438	845	38673	45.7669	327	11.1562	163	11.1221	NA	NA	NA	NA	NA	NA	NA	0	NA	NA	Chromosome
NODE_14831_length_845_cov_9.824051_3	563	844	1	ID=14831_3	partial=01	start_type=GTG	rbs_motif=None	rbs_spacer=None	gc_cont=0.372	NODE_14831_length_845_cov_9.824051	282	11144	39.5177	104	20.2628	52	20.2628	845	38673	45.7669	327	11.1562	163	11.1221	NA	NA	NA	NA	NA	NA	NA	0	NA	NA	Chromosome
NODE_14833_length_845_cov_7.086076_1	3	845	-1	ID=14833_1	partial=11	start_type=Edge	rbs_motif=None	rbs_spacer=None	gc_cont=0.386	NODE_14833_length_845_cov_7.086076	843	42180	50.0356	320	20.8563	160	20.8563	845	41863	49.542	317	10.815	158	10.7809	NA	NA	NA	NA	NA	NA	NA	0	NA	NA	Chromosome
NODE_14836_length_845_cov_4.968354_1	1	675	-1	ID=14836_1	partial=10	start_type=ATG	rbs_motif=TAA	rbs_spacer=5bp	gc_cont=0.364	NODE_14836_length_845_cov_4.968354	675	23706	35.12	177	14.4074	88	14.326	845	29785	35.2485	216	7.3692	108	7.3692	NA	NA	NA	NA	NA	NA	NA	0	NA	NA	Chromosome
NODE_14837_length_845_cov_4.863291_1	3	266	1	ID=14837_1	partial=10	start_type=Edge	rbs_motif=None	rbs_spacer=None	gc_cont=0.473	NODE_14837_length_845_cov_4.863291	264	9035	34.2235	83	17.2738	41	17.0657	845	18466	21.8533	140	4.7763	70	4.7763	NA	NA	NA	NA	NA	NA	NA	0	NA	NA	Chromosome
NODE_14837_length_845_cov_4.863291_2	641	844	1	ID=14837_2	partial=01	start_type=ATG	rbs_motif=None	rbs_spacer=None	gc_cont=0.328	NODE_14837_length_845_cov_4.863291	204	3082	15.1078	26	7.0026	13	7.0026	845	18466	21.8533	140	4.7763	70	4.7763	NA	NA	NA	NA	NA	NA	NA	0	NA	NA	Chromosome
NODE_14839_length_845_cov_4.454430_1	2	166	1	ID=14839_1	partial=10	start_type=Edge	rbs_motif=None	rbs_spacer=None	gc_cont=0.339	NODE_14839_length_845_cov_4.454430	165	2863	17.3515	25	8.3247	12	7.9918	845	8753	10.3586	65	2.2176	32	2.1835	NA	NA	NA	NA	NA	NA	NA	0	NA	NA	Chromosome
NODE_14839_length_845_cov_4.454430_2	319	633	1	ID=14839_2	partial=00	start_type=ATG	rbs_motif=None	rbs_spacer=None	gc_cont=0.454	NODE_14839_length_845_cov_4.454430	315	2224	7.0603	20	3.4885	10	3.4885	845	8753	10.3586	65	2.2176	32	2.1835	NA	NA	NA	NA	NA	NA	NA	0	NA	NA	Chromosome
NODE_14839_length_845_cov_4.454430_3	661	843	1	ID=14839_3	partial=01	start_type=ATG	rbs_motif=GGA/GAG/AGG	rbs_spacer=3-4bp	gc_cont=0.415	NODE_14839_length_845_cov_4.454430	183	861	4.7049	7	2.1017	3	1.8014	845	8753	10.3586	65	2.2176	32	2.1835	NA	NA	NA	NA	NA	NA	NA	0	NA	NA	Chromosome
NODE_14840_length_845_cov_3.953165_1	113	358	1	ID=14840_1	partial=00	start_type=ATG	rbs_motif=GGA/GAG/AGG	rbs_spacer=5-10bp	gc_cont=0.321	NODE_14840_length_845_cov_3.953165	246	8491	34.5163	91	20.3246	45	20.1012	845	74184	87.7917	582	19.856	291	19.856	NA	NA	NA	NA	NA	NA	NA	0	NA	NA	Chromosome
NODE_14840_length_845_cov_3.953165_2	440	844	1	ID=14840_2	partial=01	start_type=GTG	rbs_motif=None	rbs_spacer=None	gc_cont=0.343	NODE_14840_length_845_cov_3.953165	405	55522	137.091	466	63.2187	233	63.2187	845	74184	87.7917	582	19.856	291	19.856	NA	NA	NA	NA	NA	NA	NA	0	NA	NA	Chromosome
NODE_14841_length_845_cov_3.715190_1	51	218	1	ID=14841_1	partial=00	start_type=ATG	rbs_motif=AGxAG	rbs_spacer=11-12bp	gc_cont=0.321	NODE_14841_length_845_cov_3.715190	168	840	5	12	3.9245	6	3.9245	845	5584	6.6083	41	1.3988	20	1.3647	NA	NA	NA	NA	NA	NA	NA	0	NA	NA	Chromosome
NODE_14841_length_845_cov_3.715190_2	463	645	1	ID=14841_2	partial=00	start_type=ATG	rbs_motif=GGA/GAG/AGG	rbs_spacer=5-10bp	gc_cont=0.301	NODE_14841_length_845_cov_3.715190	183	1381	7.5464	14	4.2033	7	4.2033	845	5584	6.6083	41	1.3988	20	1.3647	NA	NA	NA	NA	NA	NA	NA	0	NA	NA	Chromosome
NODE_14842_length_845_cov_3.705063_1	734	844	-1	ID=14842_1	partial=01	start_type=Edge	rbs_motif=None	rbs_spacer=None	gc_cont=0.432	NODE_14842_length_845_cov_3.705063	111	390	3.5135	4	1.9799	2	1.9799	845	4942	5.8485	35	1.1941	17	1.16	NA	NA	NA	NA	NA	NA	NA	0	NA	NA	Chromosome
NODE_14844_length_845_cov_3.649367_1	352	639	1	ID=14844_1	partial=00	start_type=ATG	rbs_motif=AATAA	rbs_spacer=13bp	gc_cont=0.295	NODE_14844_length_845_cov_3.649367	288	1980	6.875	18	3.434	9	3.434	845	37962	44.9254	450	15.3525	225	15.3525	NA	NA	NA	NA	NA	NA	NA	0	NA	NA	Chromosome
NODE_14847_length_845_cov_3.039241_1	760	843	-1	ID=14847_1	partial=01	start_type=Edge	rbs_motif=None	rbs_spacer=None	gc_cont=0.262	NODE_14847_length_845_cov_3.039241	84	9533	113.488	140	91.5722	70	91.5722	845	24752	29.2923	209	7.1304	104	7.0963	NA	NA	NA	NA	NA	NA	NA	0	NA	NA	Chromosome
NODE_14848_length_845_cov_2.950633_1	1	318	1	ID=14848_1	partial=10	start_type=Edge	rbs_motif=None	rbs_spacer=None	gc_cont=0.327	NODE_14848_length_845_cov_2.950633	318	13664	42.9686	143	24.7072	71	24.5344	845	16941	20.0485	163	5.561	81	5.5269	NA	NA	NA	NA	NA	NA	NA	0	NA	NA	Chromosome
NODE_14849_length_845_cov_2.856962_1	2	844	1	ID=14849_1	partial=11	start_type=Edge	rbs_motif=None	rbs_spacer=None	gc_cont=0.409	NODE_14849_length_845_cov_2.856962	843	20491	24.3072	147	9.5809	73	9.5157	845	20512	24.2746	147	5.0152	73	4.981	NA	NA	NA	NA	NA	NA	NA	0	NA	NA	Chromosome
NODE_14850_length_845_cov_2.746835_1	3	845	1	ID=14850_1	partial=11	start_type=Edge	rbs_motif=None	rbs_spacer=None	gc_cont=0.744	NODE_14850_length_845_cov_2.746835	843	17992	21.3428	143	9.3202	71	9.255	845	18080	21.3964	143	4.8787	71	4.8446	Bacteria	Actinomycetota	Actinomycetes	Geodermatophilales	Geodermatophilaceae	Geodermatophilus	Geodermatophilus obscurus	526225	NA	NA	Plasmid
NODE_14852_length_845_cov_2.408861_1	395	844	-1	ID=14852_1	partial=01	start_type=Edge	rbs_motif=None	rbs_spacer=None	gc_cont=0.378	NODE_14852_length_845_cov_2.408861	450	39152	87.0044	326	39.8034	163	39.8034	845	29450	34.8521	253	8.6315	126	8.5974	Bacteria	Campylobacterota	Epsilonproteobacteria	Campylobacterales	Campylobacteraceae	Campylobacter	Campylobacter ureolyticus	827	NA	NA	Chromosome
NODE_14853_length_845_cov_2.396203_1	1	552	-1	ID=14853_1	partial=10	start_type=GTG	rbs_motif=GGxGG	rbs_spacer=5-10bp	gc_cont=0.377	NODE_14853_length_845_cov_2.396203	552	3110	5.6341	21	2.0902	10	1.9907	845	3601	4.2615	24	0.8188	12	0.8188	NA	NA	NA	NA	NA	NA	NA	0	NA	NA	Chromosome
NODE_14853_length_845_cov_2.396203_2	686	844	1	ID=14853_2	partial=01	start_type=ATG	rbs_motif=GGA/GAG/AGG	rbs_spacer=5-10bp	gc_cont=0.390	NODE_14853_length_845_cov_2.396203	159	483	3.0377	4	1.3822	2	1.3822	845	3601	4.2615	24	0.8188	12	0.8188	NA	NA	NA	NA	NA	NA	NA	0	NA	NA	Chromosome
NODE_14856_length_845_cov_2.218987_1	2	844	-1	ID=14856_1	partial=11	start_type=Edge	rbs_motif=None	rbs_spacer=None	gc_cont=0.467	NODE_14856_length_845_cov_2.218987	843	14356	17.0297	111	7.2345	55	7.1694	845	14524	17.1882	111	3.787	55	3.7528	NA	NA	NA	NA	NA	NA	NA	0	NA	NA	Chromosome
NODE_14858_length_845_cov_2.082278_1	512	694	1	ID=14858_1	partial=00	start_type=ATG	rbs_motif=AAGAA	rbs_spacer=14bp	gc_cont=0.322	NODE_14858_length_845_cov_2.082278	183	439	2.3989	4	1.2009	2	1.2009	845	2913	3.4473	20	0.6823	10	0.6823	NA	NA	NA	NA	NA	NA	NA	0	NA	NA	Chromosome
NODE_14861_length_845_cov_1.992405_1	1	153	-1	ID=14861_1	partial=10	start_type=ATG	rbs_motif=ATA	rbs_spacer=10bp	gc_cont=0.484	NODE_14861_length_845_cov_1.992405	153	353	2.3072	5	1.7955	2	1.4364	845	3665	4.3373	28	0.9553	14	0.9553	NA	NA	NA	NA	NA	NA	NA	0	NA	NA	Chromosome
NODE_14862_length_845_cov_1.987342_1	323	844	-1	ID=14862_1	partial=01	start_type=Edge	rbs_motif=None	rbs_spacer=None	gc_cont=0.364	NODE_14862_length_845_cov_1.987342	522	19589	37.5268	178	18.7355	89	18.7355	845	26412	31.2568	241	8.2221	120	8.188	NA	NA	NA	NA	NA	NA	NA	0	NA	NA	Chromosome
NODE_14863_length_845_cov_1.948101_1	3	98	-1	ID=14863_1	partial=10	start_type=ATG	rbs_motif=AATAA	rbs_spacer=10bp	gc_cont=0.292	NODE_14863_length_845_cov_1.948101	96	389	4.0521	5	2.8616	2	2.2893	845	5194	6.1467	41	1.3988	20	1.3647	NA	NA	NA	NA	NA	NA	NA	0	NA	NA	Chromosome
NODE_14864_length_845_cov_1.939241_1	389	517	-1	ID=14864_1	partial=00	start_type=GTG	rbs_motif=None	rbs_spacer=None	gc_cont=0.341	NODE_14864_length_845_cov_1.939241	129	932	7.2248	9	3.8333	4	3.4073	845	6499	7.6911	49	1.6717	24	1.6376	NA	NA	NA	NA	NA	NA	NA	0	NA	NA	Chromosome
NODE_14865_length_845_cov_1.907595_1	10	843	1	ID=14865_1	partial=01	start_type=ATG	rbs_motif=None	rbs_spacer=None	gc_cont=0.409	NODE_14865_length_845_cov_1.907595	834	3806	4.5635	26	1.7129	13	1.7129	845	3607	4.2686	24	0.8188	12	0.8188	NA	NA	NA	NA	NA	NA	NA	0	NA	NA	Chromosome
NODE_14867_length_845_cov_1.789873_1	3	128	-1	ID=14867_1	partial=10	start_type=ATG	rbs_motif=None	rbs_spacer=None	gc_cont=0.333	NODE_14867_length_845_cov_1.789873	126	1277	10.1349	14	6.1048	7	6.1048	845	16684	19.7444	129	4.4011	64	4.3669	NA	NA	NA	NA	NA	NA	NA	0	NA	NA	Chromosome
NODE_14868_length_845_cov_1.755696_1	784	843	1	ID=14868_1	partial=01	start_type=ATG	rbs_motif=TAA	rbs_spacer=14bp	gc_cont=0.333	NODE_14868_length_845_cov_1.755696	60	180	3	3	2.7472	1	1.8314	845	5509	6.5195	41	1.3988	20	1.3647	NA	NA	NA	NA	NA	NA	NA	0	NA	NA	Chromosome
NODE_14869_length_845_cov_1.706329_1	759	845	-1	ID=14869_1	partial=01	start_type=Edge	rbs_motif=None	rbs_spacer=None	gc_cont=0.333	NODE_14869_length_845_cov_1.706329	87	141	1.6207	2	1.2631	1	1.2631	845	6455	7.6391	49	1.6717	24	1.6376	NA	NA	NA	NA	NA	NA	NA	0	NA	NA	Chromosome
NODE_14870_length_845_cov_1.598734_1	3	203	-1	ID=14870_1	partial=10	start_type=ATG	rbs_motif=AATAA	rbs_spacer=6bp	gc_cont=0.343	NODE_14870_length_845_cov_1.598734	201	854	4.2488	7	1.9134	3	1.6401	845	3353	3.968	26	0.887	13	0.887	NA	NA	NA	NA	NA	NA	NA	0	NA	NA	Chromosome
NODE_14871_length_845_cov_1.536709_1	1	102	-1	ID=14871_1	partial=10	start_type=ATG	rbs_motif=None	rbs_spacer=None	gc_cont=0.353	NODE_14871_length_845_cov_1.536709	102	5165	50.6373	74	39.8608	37	39.8608	845	9138	10.8142	102	3.4799	51	3.4799	NA	NA	NA	NA	NA	NA	NA	0	NA	NA	Chromosome
NODE_14871_length_845_cov_1.536709_2	284	844	1	ID=14871_2	partial=01	start_type=ATG	rbs_motif=None	rbs_spacer=None	gc_cont=0.447	NODE_14871_length_845_cov_1.536709	561	3733	6.6542	30	2.9381	15	2.9381	845	9138	10.8142	102	3.4799	51	3.4799	NA	NA	NA	NA	NA	NA	NA	0	NA	NA	Chromosome
NODE_14872_length_845_cov_1.492405_1	2	79	-1	ID=14872_1	partial=10	start_type=ATG	rbs_motif=None	rbs_spacer=None	gc_cont=0.269	NODE_14872_length_845_cov_1.492405	78	196	2.5128	3	2.1132	1	1.4088	845	3130	3.7041	23	0.7847	11	0.7506	NA	NA	NA	NA	NA	NA	NA	0	NA	NA	Chromosome
NODE_14874_length_845_cov_1.296203_1	3	74	-1	ID=14874_1	partial=10	start_type=ATG	rbs_motif=TAA	rbs_spacer=3bp	gc_cont=0.167	NODE_14874_length_845_cov_1.296203	72	438	6.0833	7	5.3417	3	4.5786	845	3162	3.742	26	0.887	13	0.887	NA	NA	NA	NA	NA	NA	NA	0	NA	NA	Chromosome
NODE_14875_length_845_cov_1.274684_1	428	556	-1	ID=14875_1	partial=00	start_type=ATG	rbs_motif=AGGA	rbs_spacer=5-10bp	gc_cont=0.326	NODE_14875_length_845_cov_1.274684	129	366	2.8372	5	2.1296	2	1.7037	845	1811	2.1432	15	0.5118	7	0.4776	NA	NA	NA	NA	NA	NA	NA	0	NA	NA	Chromosome
NODE_14876_length_845_cov_0.998734_1	2	757	1	ID=14876_1	partial=10	start_type=Edge	rbs_motif=None	rbs_spacer=None	gc_cont=0.365	NODE_14876_length_845_cov_0.998734	756	2518	3.3307	19	1.3809	9	1.3082	845	2709	3.2059	21	0.7165	10	0.6823	NA	NA	NA	NA	NA	NA	NA	0	NA	NA	Chromosome
NODE_14877_length_845_cov_0.964557_1	253	843	-1	ID=14877_1	partial=01	start_type=Edge	rbs_motif=None	rbs_spacer=None	gc_cont=0.470	NODE_14877_length_845_cov_0.964557	591	1558	2.6362	11	1.0226	5	0.9297	845	2535	3	21	0.7165	10	0.6823	NA	NA	NA	NA	NA	NA	NA	0	NA	NA	Chromosome
NODE_14878_length_844_cov_23.319392_1	3	842	-1	ID=14878_1	partial=11	start_type=Edge	rbs_motif=None	rbs_spacer=None	gc_cont=0.343	NODE_14878_length_844_cov_23.319392	840	90751	108.037	693	45.3282	346	45.2628	844	90448	107.166	684	23.3635	342	23.3635	NA	NA	NA	NA	NA	NA	NA	0	NA	NA	Chromosome
NODE_14879_length_844_cov_5.401774_1	2	121	1	ID=14879_1	partial=10	start_type=Edge	rbs_motif=None	rbs_spacer=None	gc_cont=0.308	NODE_14879_length_844_cov_5.401774	120	2031	16.925	22	10.0729	11	10.0729	844	20726	24.5569	196	6.6948	98	6.6948	NA	NA	NA	NA	NA	NA	NA	0	NA	NA	Chromosome
NODE_14880_length_844_cov_4.390368_1	394	843	-1	ID=14880_1	partial=01	start_type=Edge	rbs_motif=None	rbs_spacer=None	gc_cont=0.322	NODE_14880_length_844_cov_4.390368	450	20516	45.5911	166	20.268	83	20.268	844	20724	24.5545	158	5.3968	79	5.3968	Bacteria	NA	NA	NA	NA	NA	NA	2	NA	NA	Chromosome
NODE_14881_length_844_cov_4.133080_1	355	699	-1	ID=14881_1	partial=00	start_type=ATG	rbs_motif=None	rbs_spacer=None	gc_cont=0.400	NODE_14881_length_844_cov_4.133080	345	8842	25.629	71	11.3072	35	11.1479	844	16636	19.7109	132	4.5087	66	4.5087	NA	NA	NA	NA	NA	NA	NA	0	NA	NA	Chromosome
NODE_14882_length_844_cov_3.937896_1	302	844	-1	ID=14882_1	partial=01	start_type=Edge	rbs_motif=None	rbs_spacer=None	gc_cont=0.580	NODE_14882_length_844_cov_3.937896	543	6119	11.2689	47	4.7557	23	4.6545	844	8318	9.8555	61	2.0836	30	2.0494	NA	NA	NA	NA	NA	NA	NA	0	NA	NA	Chromosome
NODE_14884_length_844_cov_3.173638_1	3	83	-1	ID=14884_1	partial=10	start_type=ATG	rbs_motif=TAAA	rbs_spacer=11bp	gc_cont=0.407	NODE_14884_length_844_cov_3.173638	81	255	3.1481	4	2.7133	2	2.7133	844	5889	6.9775	42	1.4346	21	1.4346	NA	NA	NA	NA	NA	NA	NA	0	NA	NA	Chromosome
NODE_14885_length_844_cov_3.055767_1	164	385	-1	ID=14885_1	partial=00	start_type=ATG	rbs_motif=TAA	rbs_spacer=13bp	gc_cont=0.311	NODE_14885_length_844_cov_3.055767	222	1907	8.5901	17	4.2074	8	3.9599	844	13277	15.731	186	6.3532	93	6.3532	NA	NA	NA	NA	NA	NA	NA	0	NA	NA	Chromosome
NODE_14886_length_844_cov_2.634981_1	247	474	-1	ID=14886_1	partial=00	start_type=ATG	rbs_motif=TAA	rbs_spacer=12bp	gc_cont=0.390	NODE_14886_length_844_cov_2.634981	228	1794	7.8684	23	5.5425	11	5.3015	844	33500	39.6919	354	12.0916	177	12.0916	NA	NA	NA	NA	NA	NA	NA	0	NA	NA	Chromosome
NODE_14886_length_844_cov_2.634981_2	521	844	-1	ID=14886_2	partial=01	start_type=Edge	rbs_motif=None	rbs_spacer=None	gc_cont=0.383	NODE_14886_length_844_cov_2.634981	324	30666	94.6481	328	55.6216	164	55.6216	844	33500	39.6919	354	12.0916	177	12.0916	NA	NA	NA	NA	NA	NA	NA	0	NA	NA	Chromosome
NODE_14887_length_844_cov_2.586819_1	1	150	-1	ID=14887_1	partial=10	start_type=ATG	rbs_motif=GGA/GAG/AGG	rbs_spacer=5-10bp	gc_cont=0.407	NODE_14887_length_844_cov_2.586819	150	4444	29.6267	38	13.919	19	13.919	844	38476	45.5877	287	9.8031	143	9.769	NA	NA	NA	NA	NA	NA	NA	0	NA	NA	Chromosome
NODE_14887_length_844_cov_2.586819_2	265	516	-1	ID=14887_2	partial=00	start_type=GTG	rbs_motif=GGA/GAG/AGG	rbs_spacer=5-10bp	gc_cont=0.353	NODE_14887_length_844_cov_2.586819	252	7651	30.3611	76	16.5702	38	16.5702	844	38476	45.5877	287	9.8031	143	9.769	NA	NA	NA	NA	NA	NA	NA	0	NA	NA	Chromosome
NODE_14887_length_844_cov_2.586819_3	657	842	-1	ID=14887_3	partial=01	start_type=Edge	rbs_motif=None	rbs_spacer=None	gc_cont=0.349	NODE_14887_length_844_cov_2.586819	186	14621	78.6075	162	47.8539	81	47.8539	844	38476	45.5877	287	9.8031	143	9.769	NA	NA	NA	NA	NA	NA	NA	0	NA	NA	Chromosome
NODE_14889_length_844_cov_2.550063_1	200	844	1	ID=14889_1	partial=01	start_type=ATG	rbs_motif=AGGA/GGAG/GAGG	rbs_spacer=11-12bp	gc_cont=0.457	NODE_14889_length_844_cov_2.550063	645	7790	12.0775	58	4.9406	29	4.9406	844	9201	10.9017	66	2.2544	33	2.2544	NA	NA	NA	NA	NA	NA	NA	0	NA	NA	Chromosome
NODE_14890_length_844_cov_2.523447_1	3	842	1	ID=14890_1	partial=11	start_type=Edge	rbs_motif=None	rbs_spacer=None	gc_cont=0.675	NODE_14890_length_844_cov_2.523447	840	11324	13.481	85	5.5597	42	5.4943	844	11332	13.4265	85	2.9034	42	2.8692	Bacteria	Actinomycetota	Actinomycetes	Geodermatophilales	Geodermatophilaceae	Blastococcus	Blastococcus saxobsidens	1146883	NA	NA	Chromosome
NODE_14891_length_844_cov_2.519645_1	765	842	-1	ID=14891_1	partial=01	start_type=Edge	rbs_motif=None	rbs_spacer=None	gc_cont=0.321	NODE_14891_length_844_cov_2.519645	78	0	0	0	0	0	0	844	4640	5.4976	32	1.093	16	1.093	NA	NA	NA	NA	NA	NA	NA	0	NA	NA	Chromosome
NODE_14892_length_844_cov_2.458809_1	33	539	-1	ID=14892_1	partial=00	start_type=TTG	rbs_motif=GGA/GAG/AGG	rbs_spacer=5-10bp	gc_cont=0.349	NODE_14892_length_844_cov_2.458809	507	11290	22.2682	93	10.0784	46	9.97	844	13552	16.0569	105	3.5865	52	3.5523	NA	NA	NA	NA	NA	NA	NA	0	NA	NA	Chromosome
NODE_14893_length_844_cov_2.319392_1	136	417	1	ID=14893_1	partial=00	start_type=ATG	rbs_motif=None	rbs_spacer=None	gc_cont=0.355	NODE_14893_length_844_cov_2.319392	282	3470	12.305	30	5.845	15	5.845	844	10817	12.8164	88	3.0058	44	3.0058	NA	NA	NA	NA	NA	NA	NA	0	NA	NA	Chromosome
NODE_14893_length_844_cov_2.319392_2	522	674	1	ID=14893_2	partial=00	start_type=ATG	rbs_motif=None	rbs_spacer=None	gc_cont=0.353	NODE_14893_length_844_cov_2.319392	153	1104	7.2157	16	5.7457	8	5.7457	844	10817	12.8164	88	3.0058	44	3.0058	NA	NA	NA	NA	NA	NA	NA	0	NA	NA	Chromosome
NODE_14894_length_844_cov_2.247148_1	2	322	1	ID=14894_1	partial=10	start_type=Edge	rbs_motif=None	rbs_spacer=None	gc_cont=0.399	NODE_14894_length_844_cov_2.247148	321	2090	6.5109	17	2.9098	8	2.7386	844	4985	5.9064	37	1.2638	18	1.2297	NA	NA	NA	NA	NA	NA	NA	0	NA	NA	Chromosome
NODE_14894_length_844_cov_2.247148_2	306	800	1	ID=14894_2	partial=00	start_type=ATG	rbs_motif=None	rbs_spacer=None	gc_cont=0.386	NODE_14894_length_844_cov_2.247148	495	2501	5.0525	19	2.1089	9	1.9979	844	4985	5.9064	37	1.2638	18	1.2297	NA	NA	NA	NA	NA	NA	NA	0	NA	NA	Chromosome
NODE_14895_length_844_cov_2.210393_1	212	391	1	ID=14895_1	partial=00	start_type=ATG	rbs_motif=None	rbs_spacer=None	gc_cont=0.361	NODE_14895_length_844_cov_2.210393	180	1083	6.0167	11	3.3576	5	3.0524	844	7031	8.3306	52	1.7762	26	1.7762	NA	NA	NA	NA	NA	NA	NA	0	NA	NA	Chromosome
NODE_14896_length_844_cov_2.192649_1	1	108	1	ID=14896_1	partial=10	start_type=Edge	rbs_motif=None	rbs_spacer=None	gc_cont=0.204	NODE_14896_length_844_cov_2.192649	108	266	2.463	4	2.0349	2	2.0349	844	3952	4.6825	36	1.2297	18	1.2297	NA	NA	NA	NA	NA	NA	NA	0	NA	NA	Chromosome
NODE_14897_length_844_cov_2.107731_1	2	727	-1	ID=14897_1	partial=10	start_type=ATG	rbs_motif=None	rbs_spacer=None	gc_cont=0.437	NODE_14897_length_844_cov_2.107731	726	20837	28.7011	156	11.806	78	11.806	844	22902	27.1351	165	5.6359	82	5.6018	NA	NA	NA	NA	NA	NA	NA	0	NA	NA	Chromosome
NODE_14898_length_844_cov_2.048162_1	776	844	1	ID=14898_1	partial=01	start_type=ATG	rbs_motif=AGGAG	rbs_spacer=5-10bp	gc_cont=0.348	NODE_14898_length_844_cov_2.048162	69	69	1	1	0.7963	0	0	844	4002	4.7417	29	0.9906	14	0.9564	NA	NA	NA	NA	NA	NA	NA	0	NA	NA	Chromosome
NODE_14900_length_844_cov_1.951838_1	3	101	-1	ID=14900_1	partial=10	start_type=GTG	rbs_motif=None	rbs_spacer=None	gc_cont=0.404	NODE_14900_length_844_cov_1.951838	99	99	1	1	0.555	0	0	844	4203	4.9799	32	1.093	16	1.093	NA	NA	NA	NA	NA	NA	NA	0	NA	NA	Chromosome
NODE_14900_length_844_cov_1.951838_2	98	571	-1	ID=14900_2	partial=00	start_type=GTG	rbs_motif=GGxGG	rbs_spacer=5-10bp	gc_cont=0.388	NODE_14900_length_844_cov_1.951838	474	2481	5.2342	19	2.2024	9	2.0865	844	4203	4.9799	32	1.093	16	1.093	NA	NA	NA	NA	NA	NA	NA	0	NA	NA	Chromosome
NODE_14902_length_844_cov_1.910013_1	377	844	1	ID=14902_1	partial=01	start_type=ATG	rbs_motif=GGA/GAG/AGG	rbs_spacer=5-10bp	gc_cont=0.331	NODE_14902_length_844_cov_1.910013	468	34327	73.3483	294	34.5157	147	34.5157	844	116621	138.177	888	30.3316	444	30.3316	NA	NA	NA	NA	NA	NA	NA	0	NA	NA	Chromosome
NODE_14903_length_844_cov_1.879594_1	725	844	-1	ID=14903_1	partial=01	start_type=Edge	rbs_motif=None	rbs_spacer=None	gc_cont=0.342	NODE_14903_length_844_cov_1.879594	120	748	6.2333	11	5.0365	5	4.5786	844	7684	9.1043	73	2.4935	36	2.4593	NA	NA	NA	NA	NA	NA	NA	0	NA	NA	Chromosome
NODE_14904_length_844_cov_1.798479_1	2	148	-1	ID=14904_1	partial=10	start_type=ATG	rbs_motif=None	rbs_spacer=None	gc_cont=0.388	NODE_14904_length_844_cov_1.798479	147	22097	150.32	244	91.1985	122	91.1985	844	280537	332.39	2431	83.0361	1215	83.002	NA	NA	NA	NA	NA	NA	NA	0	NA	NA	Chromosome
NODE_14904_length_844_cov_1.798479_2	195	428	1	ID=14904_2	partial=00	start_type=ATG	rbs_motif=None	rbs_spacer=None	gc_cont=0.397	NODE_14904_length_844_cov_1.798479	234	57285	244.808	535	125.618	267	125.383	844	280537	332.39	2431	83.0361	1215	83.002	NA	NA	NA	NA	NA	NA	NA	0	NA	NA	Chromosome
NODE_14904_length_844_cov_1.798479_3	431	646	-1	ID=14904_3	partial=00	start_type=ATG	rbs_motif=GGA/GAG/AGG	rbs_spacer=5-10bp	gc_cont=0.417	NODE_14904_length_844_cov_1.798479	216	103068	477.167	1042	265.051	521	265.051	844	280537	332.39	2431	83.0361	1215	83.002	NA	NA	NA	NA	NA	NA	NA	0	NA	NA	Chromosome
NODE_14905_length_844_cov_1.785805_1	573	671	-1	ID=14905_1	partial=00	start_type=ATG	rbs_motif=GGA/GAG/AGG	rbs_spacer=5-10bp	gc_cont=0.374	NODE_14905_length_844_cov_1.785805	99	520	5.2525	8	4.4399	4	4.4399	844	7781	9.2192	129	4.4063	64	4.3721	NA	NA	NA	NA	NA	NA	NA	0	NA	NA	Chromosome
NODE_14906_length_844_cov_1.730038_1	2	409	1	ID=14906_1	partial=10	start_type=Edge	rbs_motif=None	rbs_spacer=None	gc_cont=0.723	NODE_14906_length_844_cov_1.730038	408	4010	9.8284	31	4.1746	15	4.04	844	5066	6.0024	37	1.2638	18	1.2297	Bacteria	Actinomycetota	Actinomycetes	Geodermatophilales	Geodermatophilaceae	Geodermatophilus	Geodermatophilus obscurus	526225	NA	NA	Chromosome
NODE_14906_length_844_cov_1.730038_2	485	844	-1	ID=14906_2	partial=01	start_type=Edge	rbs_motif=None	rbs_spacer=None	gc_cont=0.667	NODE_14906_length_844_cov_1.730038	360	861	2.3917	7	1.0683	3	0.9157	844	5066	6.0024	37	1.2638	18	1.2297	Bacteria	Actinomycetota	Actinomycetes	Geodermatophilales	Geodermatophilaceae	Geodermatophilus	Geodermatophilus obscurus	526225	NA	NA	Chromosome
NODE_14907_length_844_cov_1.695817_1	2	553	1	ID=14907_1	partial=10	start_type=Edge	rbs_motif=None	rbs_spacer=None	gc_cont=0.409	NODE_14907_length_844_cov_1.695817	552	2381	4.3134	17	1.6921	8	1.5926	844	4431	5.25	32	1.093	16	1.093	NA	NA	NA	NA	NA	NA	NA	0	NA	NA	Chromosome
NODE_14908_length_844_cov_1.628644_1	581	712	1	ID=14908_1	partial=00	start_type=ATG	rbs_motif=GGA/GAG/AGG	rbs_spacer=5-10bp	gc_cont=0.417	NODE_14908_length_844_cov_1.628644	132	285	2.1591	3	1.2487	1	0.8325	844	2618	3.1019	18	0.6148	9	0.6148	NA	NA	NA	NA	NA	NA	NA	0	NA	NA	Chromosome
NODE_14909_length_844_cov_1.605830_1	2	121	-1	ID=14909_1	partial=10	start_type=ATG	rbs_motif=AGGA	rbs_spacer=5-10bp	gc_cont=0.142	NODE_14909_length_844_cov_1.605830	120	325	2.7083	3	1.3736	1	0.9157	844	3256	3.8578	24	0.8198	12	0.8198	NA	NA	NA	NA	NA	NA	NA	0	NA	NA	Chromosome
NODE_14912_length_844_cov_1.248416_1	487	843	-1	ID=14912_1	partial=01	start_type=Edge	rbs_motif=None	rbs_spacer=None	gc_cont=0.451	NODE_14912_length_844_cov_1.248416	357	1508	4.2241	13	2.0007	6	1.8468	844	4335	5.1363	53	1.8103	26	1.7762	NA	NA	NA	NA	NA	NA	NA	0	NA	NA	Chromosome
NODE_14913_length_844_cov_1.198986_1	2	97	1	ID=14913_1	partial=10	start_type=Edge	rbs_motif=None	rbs_spacer=None	gc_cont=0.562	NODE_14913_length_844_cov_1.198986	96	96	1	1	0.5723	0	0	844	2045	2.423	14	0.4782	7	0.4782	Eukaryota	Ascomycota	Sordariomycetes	Sordariales	Chaetomiaceae	Thermothelomyces	Thermothelomyces thermophilus	573729	NA	NA	Chromosome
NODE_14913_length_844_cov_1.198986_2	739	843	-1	ID=14913_2	partial=01	start_type=Edge	rbs_motif=None	rbs_spacer=None	gc_cont=0.610	NODE_14913_length_844_cov_1.198986	105	105	1	1	0.5233	0	0	844	2045	2.423	14	0.4782	7	0.4782	Eukaryota	Ascomycota	Sordariomycetes	Sordariales	Chaetomiaceae	Thermothelomyces	Thermothelomyces thermophilus	573729	NA	NA	Chromosome
NODE_14914_length_844_cov_1.164766_1	1	576	-1	ID=14914_1	partial=10	start_type=ATG	rbs_motif=AGGAG	rbs_spacer=5-10bp	gc_cont=0.674	NODE_14914_length_844_cov_1.164766	576	2841	4.9323	23	2.1939	11	2.0985	844	3936	4.6635	30	1.0247	15	1.0247	Bacteria	Pseudomonadota	Alphaproteobacteria	Rhodospirillales	Azospirillaceae	Skermanella	Skermanella sp. TT6	2775420	NA	NA	Chromosome
NODE_14914_length_844_cov_1.164766_2	642	842	1	ID=14914_2	partial=01	start_type=ATG	rbs_motif=AGGAG	rbs_spacer=5-10bp	gc_cont=0.687	NODE_14914_length_844_cov_1.164766	201	697	3.4677	6	1.6401	3	1.6401	844	3936	4.6635	30	1.0247	15	1.0247	Bacteria	Pseudomonadota	Alphaproteobacteria	Rhodospirillales	Azospirillaceae	Skermanella	Skermanella sp. TT6	2775420	NA	NA	Chromosome
NODE_14915_length_844_cov_1.157161_1	734	844	-1	ID=14915_1	partial=01	start_type=Edge	rbs_motif=None	rbs_spacer=None	gc_cont=0.243	NODE_14915_length_844_cov_1.157161	111	197	1.7748	3	1.485	1	0.99	844	5277	6.2524	46	1.5712	23	1.5712	NA	NA	NA	NA	NA	NA	NA	0	NA	NA	Chromosome
NODE_14917_length_843_cov_58.086294_1	2	841	-1	ID=14917_1	partial=11	start_type=Edge	rbs_motif=None	rbs_spacer=None	gc_cont=0.498	NODE_14917_length_843_cov_58.086294	840	286097	340.592	2067	135.2	1033	135.134	843	286092	339.374	2066	70.6525	1033	70.6525	NA	NA	NA	NA	NA	NA	NA	0	NA	NA	Chromosome
NODE_14918_length_843_cov_22.713198_1	397	582	-1	ID=14918_1	partial=00	start_type=ATG	rbs_motif=GGA/GAG/AGG	rbs_spacer=5-10bp	gc_cont=0.371	NODE_14918_length_843_cov_22.713198	186	11116	59.7634	111	32.7888	55	32.4934	843	101028	119.843	836	28.5893	418	28.5893	NA	NA	NA	NA	NA	NA	NA	0	NA	NA	Chromosome
NODE_14919_length_843_cov_13.535533_1	774	842	-1	ID=14919_1	partial=01	start_type=Edge	rbs_motif=None	rbs_spacer=None	gc_cont=0.261	NODE_14919_length_843_cov_13.535533	69	201	2.913	3	2.3888	1	1.5926	843	63502	75.3286	594	20.3134	297	20.3134	NA	NA	NA	NA	NA	NA	NA	0	NA	NA	Chromosome
NODE_14921_length_843_cov_9.176396_1	752	841	1	ID=14921_1	partial=01	start_type=ATG	rbs_motif=None	rbs_spacer=None	gc_cont=0.478	NODE_14921_length_843_cov_9.176396	90	695	7.7222	9	5.4943	4	4.8839	843	24726	29.331	190	6.4976	95	6.4976	NA	NA	NA	NA	NA	NA	NA	0	NA	NA	Chromosome
NODE_14923_length_843_cov_8.397208_1	177	371	-1	ID=14923_1	partial=00	start_type=GTG	rbs_motif=GGA/GAG/AGG	rbs_spacer=5-10bp	gc_cont=0.462	NODE_14923_length_843_cov_8.397208	195	9098	46.6564	88	24.7949	44	24.7949	843	73302	86.9537	570	19.4927	285	19.4927	NA	NA	NA	NA	NA	NA	NA	0	NA	NA	Chromosome
NODE_14923_length_843_cov_8.397208_2	466	843	1	ID=14923_2	partial=01	start_type=TTG	rbs_motif=None	rbs_spacer=None	gc_cont=0.415	NODE_14923_length_843_cov_8.397208	378	44418	117.508	362	52.6177	181	52.6177	843	73302	86.9537	570	19.4927	285	19.4927	NA	NA	NA	NA	NA	NA	NA	0	NA	NA	Chromosome
NODE_14924_length_843_cov_7.267766_1	1	120	-1	ID=14924_1	partial=10	start_type=GTG	rbs_motif=TAA	rbs_spacer=7bp	gc_cont=0.283	NODE_14924_length_843_cov_7.267766	120	3284	27.3667	38	17.3987	19	17.3987	843	215081	255.138	1963	67.1301	981	67.0959	NA	NA	NA	NA	NA	NA	NA	0	NA	NA	Chromosome
NODE_14927_length_843_cov_4.649746_1	1	66	-1	ID=14927_1	partial=10	start_type=ATG	rbs_motif=None	rbs_spacer=None	gc_cont=0.439	NODE_14927_length_843_cov_4.649746	66	237	3.5909	4	3.3299	2	3.3299	843	16538	19.618	130	4.4457	65	4.4457	NA	NA	NA	NA	NA	NA	NA	0	NA	NA	Chromosome
NODE_14928_length_843_cov_4.409898_1	696	842	1	ID=14928_1	partial=01	start_type=ATG	rbs_motif=TAA	rbs_spacer=11bp	gc_cont=0.374	NODE_14928_length_843_cov_4.409898	147	3210	21.8367	34	12.708	17	12.708	843	22745	26.981	169	5.7794	84	5.7452	NA	NA	NA	NA	NA	NA	NA	0	NA	NA	Chromosome
NODE_14929_length_843_cov_4.229695_1	1	252	-1	ID=14929_1	partial=10	start_type=ATG	rbs_motif=None	rbs_spacer=None	gc_cont=0.405	NODE_14929_length_843_cov_4.229695	252	1721	6.8294	15	3.2704	7	3.0524	843	7936	9.414	58	1.9835	29	1.9835	NA	NA	NA	NA	NA	NA	NA	0	NA	NA	Chromosome
NODE_14929_length_843_cov_4.229695_2	302	841	-1	ID=14929_2	partial=01	start_type=Edge	rbs_motif=None	rbs_spacer=None	gc_cont=0.452	NODE_14929_length_843_cov_4.229695	540	5880	10.8889	46	4.6804	23	4.6804	843	7936	9.414	58	1.9835	29	1.9835	NA	NA	NA	NA	NA	NA	NA	0	NA	NA	Chromosome
NODE_14930_length_843_cov_3.918782_1	2	841	1	ID=14930_1	partial=11	start_type=Edge	rbs_motif=None	rbs_spacer=None	gc_cont=0.214	NODE_14930_length_843_cov_3.918782	840	29080	34.619	214	13.9975	107	13.9975	843	28482	33.7865	208	7.1131	104	7.1131	NA	NA	NA	NA	NA	NA	NA	0	NA	NA	Chromosome
NODE_14931_length_843_cov_3.840102_1	1	111	-1	ID=14931_1	partial=10	start_type=ATG	rbs_motif=GGA/GAG/AGG	rbs_spacer=11-12bp	gc_cont=0.324	NODE_14931_length_843_cov_3.840102	111	1525	13.7387	19	9.4047	9	8.9097	843	8866	10.5172	62	2.1203	31	2.1203	NA	NA	NA	NA	NA	NA	NA	0	NA	NA	Chromosome
NODE_14931_length_843_cov_3.840102_2	348	677	-1	ID=14931_2	partial=00	start_type=ATG	rbs_motif=None	rbs_spacer=None	gc_cont=0.330	NODE_14931_length_843_cov_3.840102	330	3269	9.9061	32	5.3278	16	5.3278	843	8866	10.5172	62	2.1203	31	2.1203	NA	NA	NA	NA	NA	NA	NA	0	NA	NA	Chromosome
NODE_14932_length_843_cov_3.800761_1	171	416	-1	ID=14932_1	partial=00	start_type=ATG	rbs_motif=None	rbs_spacer=None	gc_cont=0.350	NODE_14932_length_843_cov_3.800761	246	6707	27.2642	61	13.6242	30	13.4008	843	9977	11.8351	79	2.7016	39	2.6674	NA	NA	NA	NA	NA	NA	NA	0	NA	NA	Chromosome
NODE_14932_length_843_cov_3.800761_2	744	842	-1	ID=14932_2	partial=01	start_type=Edge	rbs_motif=None	rbs_spacer=None	gc_cont=0.384	NODE_14932_length_843_cov_3.800761	99	1453	14.6768	19	10.5447	9	9.9897	843	9977	11.8351	79	2.7016	39	2.6674	NA	NA	NA	NA	NA	NA	NA	0	NA	NA	Chromosome
NODE_14933_length_843_cov_3.619289_1	2	841	-1	ID=14933_1	partial=11	start_type=Edge	rbs_motif=None	rbs_spacer=None	gc_cont=0.446	NODE_14933_length_843_cov_3.619289	840	37957	45.1869	283	18.5107	141	18.4453	843	37946	45.013	283	9.678	141	9.6438	NA	NA	NA	NA	NA	NA	NA	0	NA	NA	Chromosome
NODE_14937_length_843_cov_3.479695_1	1	453	-1	ID=14937_1	partial=10	start_type=TTG	rbs_motif=TAA	rbs_spacer=9bp	gc_cont=0.311	NODE_14937_length_843_cov_3.479695	453	19188	42.3576	153	18.557	76	18.4357	843	27079	32.1222	206	7.0447	103	7.0447	NA	NA	NA	NA	NA	NA	NA	0	NA	NA	Chromosome
NODE_14938_length_843_cov_3.144670_1	387	530	-1	ID=14938_1	partial=00	start_type=ATG	rbs_motif=TAA	rbs_spacer=11bp	gc_cont=0.410	NODE_14938_length_843_cov_3.144670	144	2448	17	28	10.6834	14	10.6834	843	10674	12.6619	86	2.941	43	2.941	NA	NA	NA	NA	NA	NA	NA	0	NA	NA	Chromosome
NODE_14939_length_843_cov_3.138325_1	113	364	-1	ID=14939_1	partial=00	start_type=ATG	rbs_motif=None	rbs_spacer=None	gc_cont=0.310	NODE_14939_length_843_cov_3.138325	252	30367	120.504	394	85.9035	197	85.9035	843	41935	49.745	357	12.2086	178	12.1744	NA	NA	NA	NA	NA	NA	NA	0	NA	NA	Chromosome
NODE_14940_length_843_cov_3.121827_1	3	203	-1	ID=14940_1	partial=10	start_type=ATG	rbs_motif=GGA/GAG/AGG	rbs_spacer=11-12bp	gc_cont=0.279	NODE_14940_length_843_cov_3.121827	201	3619	18.005	39	10.6606	19	10.3873	843	9535	11.3108	75	2.5648	37	2.5306	NA	NA	NA	NA	NA	NA	NA	0	NA	NA	Chromosome
NODE_14941_length_843_cov_3.101523_1	3	563	-1	ID=14941_1	partial=10	start_type=ATG	rbs_motif=AATAA	rbs_spacer=9bp	gc_cont=0.396	NODE_14941_length_843_cov_3.101523	561	20040	35.7219	165	16.1598	82	16.0619	843	23011	27.2966	183	6.2582	91	6.224	NA	NA	NA	NA	NA	NA	NA	0	NA	NA	Chromosome
NODE_14942_length_843_cov_2.774112_1	233	448	-1	ID=14942_1	partial=00	start_type=ATG	rbs_motif=GGAG/GAGG	rbs_spacer=5-10bp	gc_cont=0.454	NODE_14942_length_843_cov_2.774112	216	1506	6.9722	14	3.5611	7	3.5611	843	4124	4.8921	29	0.9917	14	0.9575	NA	NA	NA	NA	NA	NA	NA	0	NA	NA	Chromosome
NODE_14943_length_843_cov_2.737310_1	1	81	1	ID=14943_1	partial=10	start_type=Edge	rbs_motif=None	rbs_spacer=None	gc_cont=0.160	NODE_14943_length_843_cov_2.737310	81	1868	23.0617	30	20.3494	15	20.3494	843	322287	382.31	2663	91.0685	1331	91.0343	NA	NA	NA	NA	NA	NA	NA	0	NA	NA	Chromosome
NODE_14944_length_843_cov_2.711929_1	1	189	1	ID=14944_1	partial=10	start_type=Edge	rbs_motif=None	rbs_spacer=None	gc_cont=0.651	NODE_14944_length_843_cov_2.711929	189	1054	5.5767	9	2.6163	4	2.3256	843	4450	5.2788	30	1.0259	15	1.0259	NA	NA	NA	NA	NA	NA	NA	0	NA	NA	Chromosome
NODE_14945_length_843_cov_2.370558_1	336	842	-1	ID=14945_1	partial=01	start_type=Edge	rbs_motif=None	rbs_spacer=None	gc_cont=0.341	NODE_14945_length_843_cov_2.370558	507	5670489	11184.4	45608	4942.52	22804	4942.52	843	8914843	10575.1	65849	2251.89	32924	2251.85	NA	NA	NA	NA	NA	NA	NA	0	NA	NA	Chromosome
NODE_14946_length_843_cov_2.250000_1	158	745	1	ID=14946_1	partial=00	start_type=ATG	rbs_motif=None	rbs_spacer=None	gc_cont=0.395	NODE_14946_length_843_cov_2.250000	588	5451	9.2704	39	3.6442	19	3.5508	843	7650	9.0747	57	1.9493	28	1.9151	NA	NA	NA	NA	NA	NA	NA	0	NA	NA	Chromosome
NODE_14948_length_843_cov_2.126904_1	542	841	-1	ID=14948_1	partial=01	start_type=Edge	rbs_motif=None	rbs_spacer=None	gc_cont=0.280	NODE_14948_length_843_cov_2.126904	300	18612	62.04	166	30.402	83	30.402	843	64766	76.828	535	18.2958	267	18.2616	NA	NA	NA	NA	NA	NA	NA	0	NA	NA	Chromosome
NODE_14949_length_843_cov_2.060914_1	3	842	-1	ID=14949_1	partial=11	start_type=Edge	rbs_motif=None	rbs_spacer=None	gc_cont=0.332	NODE_14949_length_843_cov_2.060914	840	2572	3.0619	20	1.3082	10	1.3082	843	2427	2.879	19	0.6498	9	0.6156	NA	NA	NA	NA	NA	NA	NA	0	NA	NA	Chromosome
NODE_14951_length_843_cov_1.812183_1	696	842	-1	ID=14951_1	partial=01	start_type=Edge	rbs_motif=None	rbs_spacer=None	gc_cont=0.204	NODE_14951_length_843_cov_1.812183	147	2021	13.7483	22	8.2228	11	8.2228	843	6971	8.2693	58	1.9835	29	1.9835	NA	NA	NA	NA	NA	NA	NA	0	NA	NA	Chromosome
NODE_14952_length_843_cov_1.752538_1	120	503	-1	ID=14952_1	partial=00	start_type=ATG	rbs_motif=None	rbs_spacer=None	gc_cont=0.466	NODE_14952_length_843_cov_1.752538	384	1759	4.5807	17	2.4324	8	2.2893	843	4755	5.6406	37	1.2653	18	1.2311	NA	NA	NA	NA	NA	NA	NA	0	NA	NA	Chromosome
NODE_14953_length_843_cov_1.733503_1	1	147	1	ID=14953_1	partial=10	start_type=Edge	rbs_motif=None	rbs_spacer=None	gc_cont=0.320	NODE_14953_length_843_cov_1.733503	147	3811	25.9252	39	14.5768	19	14.203	843	14861	17.6287	115	3.9327	57	3.8985	NA	NA	NA	NA	NA	NA	NA	0	NA	NA	Chromosome
NODE_14953_length_843_cov_1.733503_2	488	748	1	ID=14953_2	partial=00	start_type=ATG	rbs_motif=None	rbs_spacer=None	gc_cont=0.364	NODE_14953_length_843_cov_1.733503	261	2669	10.2261	21	4.4207	10	4.2102	843	14861	17.6287	115	3.9327	57	3.8985	NA	NA	NA	NA	NA	NA	NA	0	NA	NA	Chromosome
NODE_14953_length_843_cov_1.733503_3	761	841	1	ID=14953_3	partial=01	start_type=ATG	rbs_motif=GGA/GAG/AGG	rbs_spacer=5-10bp	gc_cont=0.272	NODE_14953_length_843_cov_1.733503	81	453	5.5926	8	5.4265	4	5.4265	843	14861	17.6287	115	3.9327	57	3.8985	NA	NA	NA	NA	NA	NA	NA	0	NA	NA	Chromosome
NODE_14954_length_843_cov_1.723350_1	750	842	-1	ID=14954_1	partial=01	start_type=Edge	rbs_motif=None	rbs_spacer=None	gc_cont=0.323	NODE_14954_length_843_cov_1.723350	93	430	4.6237	7	4.1355	3	3.5447	843	5608	6.6524	41	1.4021	20	1.3679	NA	NA	NA	NA	NA	NA	NA	0	NA	NA	Chromosome
NODE_14955_length_843_cov_1.715736_1	3	842	-1	ID=14955_1	partial=11	start_type=Edge	rbs_motif=None	rbs_spacer=None	gc_cont=0.412	NODE_14955_length_843_cov_1.715736	840	2692	3.2048	18	1.1774	9	1.1774	843	2695	3.1969	18	0.6156	9	0.6156	Bacteria	Pseudomonadota	Gammaproteobacteria	Moraxellales	Moraxellaceae	Acinetobacter	NA	1879050	NA	NA	Chromosome
NODE_14956_length_843_cov_1.628173_1	186	458	-1	ID=14956_1	partial=00	start_type=GTG	rbs_motif=GGA/GAG/AGG	rbs_spacer=5-10bp	gc_cont=0.560	NODE_14956_length_843_cov_1.628173	273	837	3.0659	7	1.4088	3	1.2075	843	2400	2.847	16	0.5472	8	0.5472	Eukaryota	Basidiomycota	Ustilaginomycetes	Ustilaginales	Ustilaginaceae	Sporisorium	Sporisorium graminicola	280036	NA	NA	Chromosome
NODE_14956_length_843_cov_1.628173_2	559	843	-1	ID=14956_2	partial=01	start_type=Edge	rbs_motif=None	rbs_spacer=None	gc_cont=0.519	NODE_14956_length_843_cov_1.628173	285	739	2.593	5	0.9639	2	0.7711	843	2400	2.847	16	0.5472	8	0.5472	Eukaryota	Basidiomycota	Ustilaginomycetes	Ustilaginales	Ustilaginaceae	Sporisorium	Sporisorium graminicola	280036	NA	NA	Chromosome
NODE_14957_length_843_cov_1.590102_1	3	236	-1	ID=14957_1	partial=10	start_type=ATG	rbs_motif=TAA	rbs_spacer=13bp	gc_cont=0.346	NODE_14957_length_843_cov_1.590102	234	1666	7.1197	21	4.9308	10	4.696	843	5870	6.9632	52	1.7783	26	1.7783	NA	NA	NA	NA	NA	NA	NA	0	NA	NA	Chromosome
NODE_14958_length_843_cov_1.565990_1	719	841	1	ID=14958_1	partial=01	start_type=ATG	rbs_motif=None	rbs_spacer=None	gc_cont=0.309	NODE_14958_length_843_cov_1.565990	123	282	2.2927	3	1.3401	1	0.8934	843	2261	2.6821	15	0.513	7	0.4788	NA	NA	NA	NA	NA	NA	NA	0	NA	NA	Chromosome
NODE_14959_length_843_cov_1.550761_1	2	841	1	ID=14959_1	partial=11	start_type=Edge	rbs_motif=None	rbs_spacer=None	gc_cont=0.331	NODE_14959_length_843_cov_1.550761	840	5011	5.9655	41	2.6818	20	2.6163	843	4770	5.6584	38	1.2995	19	1.2995	NA	NA	NA	NA	NA	NA	NA	0	NA	NA	Chromosome
NODE_14960_length_843_cov_1.524112_1	191	427	1	ID=14960_1	partial=00	start_type=ATG	rbs_motif=None	rbs_spacer=None	gc_cont=0.354	NODE_14960_length_843_cov_1.524112	237	1271	5.3629	11	2.5501	5	2.3183	843	2759	3.2728	19	0.6498	9	0.6156	NA	NA	NA	NA	NA	NA	NA	0	NA	NA	Chromosome
NODE_14961_length_843_cov_1.383249_1	497	673	-1	ID=14961_1	partial=00	start_type=ATG	rbs_motif=AGGAG	rbs_spacer=5-10bp	gc_cont=0.379	NODE_14961_length_843_cov_1.383249	177	350	1.9774	4	1.2417	2	1.2417	843	18127	21.503	184	6.2924	92	6.2924	NA	NA	NA	NA	NA	NA	NA	0	NA	NA	Chromosome
NODE_14962_length_843_cov_1.317259_1	1	180	-1	ID=14962_1	partial=10	start_type=ATG	rbs_motif=None	rbs_spacer=None	gc_cont=0.439	NODE_14962_length_843_cov_1.317259	180	5694	31.6333	95	28.9979	47	28.6926	843	4960	5.8837	59	2.0177	29	1.9835	NA	NA	NA	NA	NA	NA	NA	0	NA	NA	Chromosome
NODE_14962_length_843_cov_1.317259_2	731	841	1	ID=14962_2	partial=01	start_type=ATG	rbs_motif=None	rbs_spacer=None	gc_cont=0.387	NODE_14962_length_843_cov_1.317259	111	445	4.009	5	2.4749	2	1.9799	843	4960	5.8837	59	2.0177	29	1.9835	NA	NA	NA	NA	NA	NA	NA	0	NA	NA	Chromosome
NODE_14963_length_843_cov_1.262690_1	3	239	-1	ID=14963_1	partial=10	start_type=ATG	rbs_motif=None	rbs_spacer=None	gc_cont=0.734	NODE_14963_length_843_cov_1.262690	237	477	2.0127	5	1.1591	2	0.9273	843	4480	5.3144	46	1.5731	23	1.5731	Bacteria	Actinomycetota	Actinomycetes	Propionibacteriales	Nocardioidaceae	Nocardioides	Nocardioides sp. S5	2017486	NA	NA	Chromosome
NODE_14963_length_843_cov_1.262690_2	504	758	1	ID=14963_2	partial=00	start_type=GTG	rbs_motif=GGA/GAG/AGG	rbs_spacer=5-10bp	gc_cont=0.675	NODE_14963_length_843_cov_1.262690	255	1953	7.6588	17	3.6629	8	3.4474	843	4480	5.3144	46	1.5731	23	1.5731	Bacteria	Actinomycetota	Actinomycetes	Propionibacteriales	Nocardioidaceae	Nocardioides	Nocardioides sp. S5	2017486	NA	NA	Chromosome
NODE_14964_length_843_cov_1.173858_1	2	121	-1	ID=14964_1	partial=10	start_type=ATG	rbs_motif=AAAA	rbs_spacer=5bp	gc_cont=0.408	NODE_14964_length_843_cov_1.173858	120	612	5.1	7	3.205	3	2.7472	843	3825	4.5374	34	1.1627	17	1.1627	NA	NA	NA	NA	NA	NA	NA	0	NA	NA	Chromosome
NODE_14964_length_843_cov_1.173858_2	413	841	-1	ID=14964_2	partial=01	start_type=Edge	rbs_motif=None	rbs_spacer=None	gc_cont=0.375	NODE_14964_length_843_cov_1.173858	429	2480	5.7809	22	2.8176	11	2.8176	843	3825	4.5374	34	1.1627	17	1.1627	NA	NA	NA	NA	NA	NA	NA	0	NA	NA	Chromosome
NODE_14965_length_843_cov_1.129442_1	1	144	-1	ID=14965_1	partial=10	start_type=ATG	rbs_motif=None	rbs_spacer=None	gc_cont=0.389	NODE_14965_length_843_cov_1.129442	144	1644	11.4167	19	7.2495	9	6.8679	843	43384	51.4638	359	12.277	179	12.2428	NA	NA	NA	NA	NA	NA	NA	0	NA	NA	Chromosome
NODE_14965_length_843_cov_1.129442_2	328	606	1	ID=14965_2	partial=00	start_type=ATG	rbs_motif=None	rbs_spacer=None	gc_cont=0.384	NODE_14965_length_843_cov_1.129442	279	18741	67.172	179	35.2504	89	35.0534	843	43384	51.4638	359	12.277	179	12.2428	NA	NA	NA	NA	NA	NA	NA	0	NA	NA	Chromosome
NODE_14965_length_843_cov_1.129442_3	741	842	1	ID=14965_3	partial=01	start_type=ATG	rbs_motif=None	rbs_spacer=None	gc_cont=0.333	NODE_14965_length_843_cov_1.129442	102	1432	14.0392	19	10.2345	9	9.6959	843	43384	51.4638	359	12.277	179	12.2428	NA	NA	NA	NA	NA	NA	NA	0	NA	NA	Chromosome
NODE_14967_length_843_cov_1.081218_1	2	577	-1	ID=14967_1	partial=10	start_type=ATG	rbs_motif=AGGA	rbs_spacer=5-10bp	gc_cont=0.700	NODE_14967_length_843_cov_1.081218	576	1993	3.4601	16	1.5262	8	1.5262	843	2369	2.8102	18	0.6156	9	0.6156	Bacteria	Actinomycetota	Actinomycetes	Propionibacteriales	Nocardioidaceae	Nocardioides	Nocardioides okcheonensis	2894081	NA	NA	Chromosome
NODE_14967_length_843_cov_1.081218_2	607	843	-1	ID=14967_2	partial=01	start_type=Edge	rbs_motif=None	rbs_spacer=None	gc_cont=0.646	NODE_14967_length_843_cov_1.081218	237	271	1.1435	2	0.4637	1	0.4637	843	2369	2.8102	18	0.6156	9	0.6156	Bacteria	Actinomycetota	Actinomycetes	Propionibacteriales	Nocardioidaceae	Nocardioides	Nocardioides okcheonensis	2894081	NA	NA	Chromosome
NODE_14969_length_842_cov_221.357052_1	3	422	1	ID=14969_1	partial=10	start_type=Edge	rbs_motif=None	rbs_spacer=None	gc_cont=0.433	NODE_14969_length_842_cov_221.357052	420	531048	1264.4	4263	557.675	2131	557.544	842	812864	965.397	6705	229.568	3352	229.534	NA	NA	NA	NA	NA	NA	NA	0	NA	NA	Chromosome
NODE_14969_length_842_cov_221.357052_2	585	842	1	ID=14969_2	partial=01	start_type=ATG	rbs_motif=None	rbs_spacer=None	gc_cont=0.492	NODE_14969_length_842_cov_221.357052	258	569166	2206.07	6335	1349.09	3167	1348.88	842	812864	965.397	6705	229.568	3352	229.534	NA	NA	NA	NA	NA	NA	NA	0	NA	NA	Chromosome
NODE_14970_length_842_cov_19.518424_1	751	840	-1	ID=14970_1	partial=01	start_type=Edge	rbs_motif=None	rbs_spacer=None	gc_cont=0.189	NODE_14970_length_842_cov_19.518424	90	2160	24	32	19.5354	16	19.5354	842	33983	40.3599	255	8.7308	127	8.6965	NA	NA	NA	NA	NA	NA	NA	0	NA	NA	Chromosome
NODE_14971_length_842_cov_17.574333_1	1	195	-1	ID=14971_1	partial=10	start_type=ATG	rbs_motif=None	rbs_spacer=None	gc_cont=0.390	NODE_14971_length_842_cov_17.574333	195	12231	62.7231	112	31.5572	56	31.5572	842	47391	56.2838	366	12.5312	183	12.5312	NA	NA	NA	NA	NA	NA	NA	0	NA	NA	Chromosome
NODE_14971_length_842_cov_17.574333_2	762	842	1	ID=14971_2	partial=01	start_type=ATG	rbs_motif=None	rbs_spacer=None	gc_cont=0.346	NODE_14971_length_842_cov_17.574333	81	3961	48.9012	58	39.3421	29	39.3421	842	47391	56.2838	366	12.5312	183	12.5312	NA	NA	NA	NA	NA	NA	NA	0	NA	NA	Chromosome
NODE_14972_length_842_cov_13.928844_1	731	841	-1	ID=14972_1	partial=01	start_type=Edge	rbs_motif=None	rbs_spacer=None	gc_cont=0.495	NODE_14972_length_842_cov_13.928844	111	2323	20.9279	26	12.8696	13	12.8696	842	22197	26.3622	174	5.9575	87	5.9575	NA	NA	NA	NA	NA	NA	NA	0	NA	NA	Chromosome
NODE_14973_length_842_cov_9.033037_1	24	404	1	ID=14973_1	partial=00	start_type=ATG	rbs_motif=TAA	rbs_spacer=9bp	gc_cont=0.339	NODE_14973_length_842_cov_9.033037	381	29593	77.6719	251	36.1963	125	36.0521	842	58365	69.3171	471	16.1263	235	16.092	NA	NA	NA	NA	NA	NA	NA	0	NA	NA	Chromosome
NODE_14974_length_842_cov_8.895807_1	3	83	-1	ID=14974_1	partial=10	start_type=ATG	rbs_motif=TAA	rbs_spacer=11bp	gc_cont=0.494	NODE_14974_length_842_cov_8.895807	81	463	5.716	7	4.7482	3	4.0699	842	10973	13.0321	75	2.5679	37	2.5336	NA	NA	NA	NA	NA	NA	NA	0	NA	NA	Chromosome
NODE_14977_length_842_cov_5.689962_1	3	170	1	ID=14977_1	partial=10	start_type=Edge	rbs_motif=None	rbs_spacer=None	gc_cont=0.411	NODE_14977_length_842_cov_5.689962	168	2488	14.8095	23	7.522	11	7.195	842	13145	15.6116	107	3.6635	53	3.6293	Bacteria	Bacillota	Clostridia	NA	NA	NA	NA	626937	NA	NA	Chromosome
NODE_14977_length_842_cov_5.689962_2	301	603	1	ID=14977_2	partial=00	start_type=ATG	rbs_motif=AGGA/GGAG/GAGG	rbs_spacer=11-12bp	gc_cont=0.403	NODE_14977_length_842_cov_5.689962	303	5761	19.0132	48	8.7039	24	8.7039	842	13145	15.6116	107	3.6635	53	3.6293	Bacteria	Bacillota	Clostridia	NA	NA	NA	NA	626937	NA	NA	Chromosome
NODE_14979_length_842_cov_5.101652_1	2	841	-1	ID=14979_1	partial=11	start_type=Edge	rbs_motif=None	rbs_spacer=None	gc_cont=0.398	NODE_14979_length_842_cov_5.101652	840	28181	33.5488	231	15.1094	115	15.044	842	27296	32.4181	213	7.2928	106	7.2585	NA	NA	NA	NA	NA	NA	NA	0	NA	NA	Chromosome
NODE_14980_length_842_cov_4.634053_1	244	450	-1	ID=14980_1	partial=00	start_type=GTG	rbs_motif=None	rbs_spacer=None	gc_cont=0.372	NODE_14980_length_842_cov_4.634053	207	3997	19.3092	42	11.1479	21	11.1479	842	10868	12.9074	86	2.9445	43	2.9445	NA	NA	NA	NA	NA	NA	NA	0	NA	NA	Chromosome
NODE_14981_length_842_cov_4.358323_1	1	138	-1	ID=14981_1	partial=10	start_type=GTG	rbs_motif=GGAG/GAGG	rbs_spacer=5-10bp	gc_cont=0.326	NODE_14981_length_842_cov_4.358323	138	1821	13.1957	26	10.3516	13	10.3516	842	9520	11.3064	94	3.2184	47	3.2184	NA	NA	NA	NA	NA	NA	NA	0	NA	NA	Chromosome
NODE_14982_length_842_cov_3.823380_1	731	841	-1	ID=14982_1	partial=01	start_type=Edge	rbs_motif=None	rbs_spacer=None	gc_cont=0.315	NODE_14982_length_842_cov_3.823380	111	166	1.4955	2	0.99	1	0.99	842	6054	7.19	45	1.5407	22	1.5065	NA	NA	NA	NA	NA	NA	NA	0	NA	NA	Chromosome
NODE_14983_length_842_cov_3.499365_1	578	841	-1	ID=14983_1	partial=01	start_type=Edge	rbs_motif=None	rbs_spacer=None	gc_cont=0.341	NODE_14983_length_842_cov_3.499365	264	7780	29.4697	92	19.1469	46	19.1469	842	31946	37.9406	258	8.8335	129	8.8335	NA	NA	NA	NA	NA	NA	NA	0	NA	NA	Chromosome
NODE_14984_length_842_cov_3.327827_1	391	684	1	ID=14984_1	partial=00	start_type=ATG	rbs_motif=None	rbs_spacer=None	gc_cont=0.391	NODE_14984_length_842_cov_3.327827	294	2168	7.3741	20	3.7376	10	3.7376	842	6004	7.1306	44	1.5065	22	1.5065	NA	NA	NA	NA	NA	NA	NA	0	NA	NA	Chromosome
NODE_14984_length_842_cov_3.327827_2	762	842	1	ID=14984_2	partial=01	start_type=GTG	rbs_motif=GGA/GAG/AGG	rbs_spacer=5-10bp	gc_cont=0.407	NODE_14984_length_842_cov_3.327827	81	162	2	2	1.3566	1	1.3566	842	6004	7.1306	44	1.5065	22	1.5065	NA	NA	NA	NA	NA	NA	NA	0	NA	NA	Chromosome
NODE_14985_length_842_cov_3.317662_1	667	840	1	ID=14985_1	partial=01	start_type=GTG	rbs_motif=AGxAG	rbs_spacer=3-4bp	gc_cont=0.305	NODE_14985_length_842_cov_3.317662	174	1387	7.9713	17	5.368	8	5.0523	842	8939	10.6164	72	2.4652	36	2.4652	NA	NA	NA	NA	NA	NA	NA	0	NA	NA	Chromosome
NODE_14987_length_842_cov_2.891995_1	162	686	-1	ID=14987_1	partial=00	start_type=ATG	rbs_motif=None	rbs_spacer=None	gc_cont=0.400	NODE_14987_length_842_cov_2.891995	525	74609	142.112	584	61.1179	292	61.1179	842	101927	121.053	767	26.2608	383	26.2266	NA	NA	NA	NA	NA	NA	NA	0	NA	NA	Chromosome
NODE_14988_length_842_cov_2.786531_1	1	147	-1	ID=14988_1	partial=10	start_type=ATG	rbs_motif=None	rbs_spacer=None	gc_cont=0.497	NODE_14988_length_842_cov_2.786531	147	531	3.6122	6	2.2426	3	2.2426	842	9901	11.7589	71	2.4309	35	2.3967	NA	NA	NA	NA	NA	NA	NA	0	NA	NA	Chromosome
NODE_14989_length_842_cov_2.728081_1	598	786	1	ID=14989_1	partial=00	start_type=GTG	rbs_motif=AGxAG	rbs_spacer=5-10bp	gc_cont=0.397	NODE_14989_length_842_cov_2.728081	189	1382	7.3122	13	3.7792	6	3.4885	842	7415	8.8064	56	1.9173	28	1.9173	NA	NA	NA	NA	NA	NA	NA	0	NA	NA	Chromosome
NODE_14990_length_842_cov_2.689962_1	2	88	-1	ID=14990_1	partial=10	start_type=ATG	rbs_motif=None	rbs_spacer=None	gc_cont=0.391	NODE_14990_length_842_cov_2.689962	87	367	4.2184	6	3.7892	3	3.7892	842	7840	9.3112	63	2.157	31	2.1228	NA	NA	NA	NA	NA	NA	NA	0	NA	NA	Chromosome
NODE_14991_length_842_cov_2.602287_1	1	795	1	ID=14991_1	partial=10	start_type=Edge	rbs_motif=None	rbs_spacer=None	gc_cont=0.615	NODE_14991_length_842_cov_2.602287	795	42110	52.9686	311	21.4936	155	21.4244	842	42532	50.5131	312	10.6824	156	10.6824	NA	NA	NA	NA	NA	NA	NA	0	NA	NA	Chromosome
NODE_14992_length_842_cov_2.589581_1	658	825	-1	ID=14992_1	partial=00	start_type=ATG	rbs_motif=GGA/GAG/AGG	rbs_spacer=5-10bp	gc_cont=0.351	NODE_14992_length_842_cov_2.589581	168	9927	59.0893	98	32.0503	49	32.0503	842	32523	38.6259	259	8.8677	129	8.8335	NA	NA	NA	NA	NA	NA	NA	0	NA	NA	Chromosome
NODE_14993_length_842_cov_2.588310_1	3	314	1	ID=14993_1	partial=10	start_type=Edge	rbs_motif=None	rbs_spacer=None	gc_cont=0.433	NODE_14993_length_842_cov_2.588310	312	1777	5.6955	16	2.8176	8	2.8176	842	5756	6.8361	44	1.5065	22	1.5065	NA	NA	NA	NA	NA	NA	NA	0	NA	NA	Chromosome
NODE_14994_length_842_cov_2.579416_1	2	160	1	ID=14994_1	partial=10	start_type=Edge	rbs_motif=None	rbs_spacer=None	gc_cont=0.447	NODE_14994_length_842_cov_2.579416	159	1141	7.1761	18	6.22	9	6.22	842	4655	5.5285	41	1.4038	20	1.3695	NA	NA	NA	NA	NA	NA	NA	0	NA	NA	Chromosome
NODE_14994_length_842_cov_2.579416_2	283	474	-1	ID=14994_2	partial=00	start_type=ATG	rbs_motif=AGxAGG/AGGxGG	rbs_spacer=5-10bp	gc_cont=0.495	NODE_14994_length_842_cov_2.579416	192	1611	8.3906	15	4.2924	7	4.0063	842	4655	5.5285	41	1.4038	20	1.3695	NA	NA	NA	NA	NA	NA	NA	0	NA	NA	Chromosome
NODE_14995_length_842_cov_2.538755_1	3	155	1	ID=14995_1	partial=10	start_type=Edge	rbs_motif=None	rbs_spacer=None	gc_cont=0.327	NODE_14995_length_842_cov_2.538755	153	1744	11.3987	20	7.1821	10	7.1821	842	27666	32.8575	207	7.0873	103	7.0531	NA	NA	NA	NA	NA	NA	NA	0	NA	NA	Chromosome
NODE_14995_length_842_cov_2.538755_2	118	762	1	ID=14995_2	partial=00	start_type=ATG	rbs_motif=None	rbs_spacer=None	gc_cont=0.321	NODE_14995_length_842_cov_2.538755	645	23433	36.3302	185	15.7589	92	15.6738	842	27666	32.8575	207	7.0873	103	7.0531	NA	NA	NA	NA	NA	NA	NA	0	NA	NA	Chromosome
NODE_14996_length_842_cov_2.454892_1	664	840	-1	ID=14996_1	partial=01	start_type=Edge	rbs_motif=None	rbs_spacer=None	gc_cont=0.345	NODE_14996_length_842_cov_2.454892	177	342	1.9322	4	1.2417	2	1.2417	842	3360	3.9905	23	0.7875	11	0.7532	NA	NA	NA	NA	NA	NA	NA	0	NA	NA	Chromosome
NODE_14997_length_842_cov_2.451080_1	690	842	1	ID=14997_1	partial=01	start_type=ATG	rbs_motif=GGA/GAG/AGG	rbs_spacer=5-10bp	gc_cont=0.333	NODE_14997_length_842_cov_2.451080	153	1138	7.4379	10	3.5911	5	3.5911	842	16365	19.4359	124	4.2456	62	4.2456	NA	NA	NA	NA	NA	NA	NA	0	NA	NA	Chromosome
NODE_14998_length_842_cov_2.409149_1	431	841	-1	ID=14998_1	partial=01	start_type=Edge	rbs_motif=None	rbs_spacer=None	gc_cont=0.367	NODE_14998_length_842_cov_2.409149	411	3318	8.073	25	3.3421	12	3.2084	842	8161	9.6924	71	2.4309	35	2.3967	NA	NA	NA	NA	NA	NA	NA	0	NA	NA	Chromosome
NODE_15000_length_842_cov_2.277001_1	161	367	-1	ID=15000_1	partial=00	start_type=ATG	rbs_motif=AATAA	rbs_spacer=13bp	gc_cont=0.319	NODE_15000_length_842_cov_2.277001	207	866	4.1836	8	2.1234	4	2.1234	842	3167	3.7613	23	0.7875	11	0.7532	NA	NA	NA	NA	NA	NA	NA	0	NA	NA	Chromosome
NODE_15001_length_842_cov_2.229987_1	3	782	1	ID=15001_1	partial=10	start_type=Edge	rbs_motif=None	rbs_spacer=None	gc_cont=0.447	NODE_15001_length_842_cov_2.229987	780	12268	15.7282	101	7.1145	50	7.044	842	12367	14.6876	101	3.4581	50	3.4238	NA	NA	NA	NA	NA	NA	NA	0	NA	NA	Chromosome
NODE_15002_length_842_cov_2.200762_1	2	424	-1	ID=15002_1	partial=10	start_type=ATG	rbs_motif=None	rbs_spacer=None	gc_cont=0.404	NODE_15002_length_842_cov_2.200762	423	2047	4.8392	15	1.9483	7	1.8185	842	3355	3.9846	23	0.7875	11	0.7532	Bacteria	Cyanobacteriota	Cyanophyceae	Nostocales	Calotrichaceae	Calothrix	Calothrix sp. PCC 6303	1170562	ABC2_membrane	RF0010	Chromosome
NODE_15002_length_842_cov_2.200762_2	461	841	-1	ID=15002_2	partial=01	start_type=Edge	rbs_motif=None	rbs_spacer=None	gc_cont=0.399	NODE_15002_length_842_cov_2.200762	381	1118	2.9344	8	1.1537	4	1.1537	842	3355	3.9846	23	0.7875	11	0.7532	Bacteria	Cyanobacteriota	Cyanophyceae	Nostocales	Calotrichaceae	Calothrix	Calothrix sp. PCC 6303	1170562	NA	NA	Chromosome
NODE_15003_length_842_cov_2.149936_1	3	284	1	ID=15003_1	partial=10	start_type=Edge	rbs_motif=None	rbs_spacer=None	gc_cont=0.280	NODE_15003_length_842_cov_2.149936	282	188417	668.145	1640	319.529	820	319.529	842	155229	184.357	1219	41.7365	609	41.7023	NA	NA	NA	NA	NA	NA	NA	0	NA	NA	Chromosome
NODE_15003_length_842_cov_2.149936_2	209	427	-1	ID=15003_2	partial=00	start_type=GTG	rbs_motif=None	rbs_spacer=None	gc_cont=0.320	NODE_15003_length_842_cov_2.149936	219	57611	263.064	522	130.961	261	130.961	842	155229	184.357	1219	41.7365	609	41.7023	NA	NA	NA	NA	NA	NA	NA	0	NA	NA	Chromosome
NODE_15003_length_842_cov_2.149936_3	424	663	-1	ID=15003_3	partial=00	start_type=ATG	rbs_motif=None	rbs_spacer=None	gc_cont=0.321	NODE_15003_length_842_cov_2.149936	240	5583	23.2625	56	12.8201	28	12.8201	842	155229	184.357	1219	41.7365	609	41.7023	NA	NA	NA	NA	NA	NA	NA	0	NA	NA	Chromosome
NODE_15004_length_842_cov_2.101652_1	688	840	1	ID=15004_1	partial=01	start_type=ATG	rbs_motif=TAA	rbs_spacer=11bp	gc_cont=0.359	NODE_15004_length_842_cov_2.101652	153	1028	6.719	10	3.5911	5	3.5911	842	5819	6.9109	46	1.575	23	1.575	NA	NA	NA	NA	NA	NA	NA	0	NA	NA	Chromosome
NODE_15005_length_842_cov_1.950445_1	91	246	-1	ID=15005_1	partial=00	start_type=ATG	rbs_motif=None	rbs_spacer=None	gc_cont=0.404	NODE_15005_length_842_cov_1.950445	156	919	5.891	9	3.1698	4	2.8176	842	8783	10.4311	80	2.7391	40	2.7391	NA	NA	NA	NA	NA	NA	NA	0	NA	NA	Chromosome
NODE_15006_length_842_cov_1.925032_1	3	98	-1	ID=15006_1	partial=10	start_type=ATG	rbs_motif=GGA/GAG/AGG	rbs_spacer=5-10bp	gc_cont=0.406	NODE_15006_length_842_cov_1.925032	96	137	1.4271	2	1.1447	1	1.1447	842	14080	16.7221	116	3.9716	58	3.9716	NA	NA	NA	NA	NA	NA	NA	0	NA	NA	Chromosome
NODE_15011_length_842_cov_1.391360_1	1	111	1	ID=15011_1	partial=10	start_type=Edge	rbs_motif=None	rbs_spacer=None	gc_cont=0.793	NODE_15011_length_842_cov_1.391360	111	315	2.8378	4	1.9799	2	1.9799	842	3803	4.5166	33	1.1299	16	1.0956	Bacteria	Actinomycetota	Actinomycetes	Micrococcales	Micrococcaceae	Kocuria	Kocuria rosea	1275	NA	NA	IS elements
NODE_15011_length_842_cov_1.391360_2	116	505	-1	ID=15011_2	partial=00	start_type=ATG	rbs_motif=GGA/GAG/AGG	rbs_spacer=5-10bp	gc_cont=0.674	NODE_15011_length_842_cov_1.391360	390	1377	3.5308	13	1.8314	6	1.6906	842	3803	4.5166	33	1.1299	16	1.0956	Bacteria	Actinomycetota	Actinomycetes	Micrococcales	Micrococcaceae	Kocuria	Kocuria rosea	1275	NA	NA	IS elements
NODE_15011_length_842_cov_1.391360_3	621	842	-1	ID=15011_3	partial=01	start_type=Edge	rbs_motif=None	rbs_spacer=None	gc_cont=0.658	NODE_15011_length_842_cov_1.391360	222	1323	5.9595	13	3.2174	6	2.9699	842	3803	4.5166	33	1.1299	16	1.0956	Bacteria	Actinomycetota	Actinomycetes	Micrococcales	Micrococcaceae	Kocuria	Kocuria rosea	1275	NA	NA	IS elements
NODE_15012_length_842_cov_1.293520_1	1	174	-1	ID=15012_1	partial=10	start_type=ATG	rbs_motif=None	rbs_spacer=None	gc_cont=0.391	NODE_15012_length_842_cov_1.293520	174	296	1.7011	4	1.2631	2	1.2631	842	2356	2.7981	19	0.6505	9	0.6163	NA	NA	NA	NA	NA	NA	NA	0	NA	NA	Chromosome
NODE_15013_length_842_cov_1.149936_1	267	593	1	ID=15013_1	partial=00	start_type=ATG	rbs_motif=TAA	rbs_spacer=3bp	gc_cont=0.303	NODE_15013_length_842_cov_1.149936	327	794	2.4281	8	1.3442	4	1.3442	842	2492	2.9596	23	0.7875	11	0.7532	NA	NA	NA	NA	NA	NA	NA	0	NA	NA	Chromosome
NODE_15014_length_842_cov_1.133418_1	146	841	-1	ID=15014_1	partial=01	start_type=Edge	rbs_motif=None	rbs_spacer=None	gc_cont=0.588	NODE_15014_length_842_cov_1.133418	696	1311	1.8836	10	0.7894	5	0.7894	842	1632	1.9382	11	0.3766	5	0.3424	NA	NA	NA	NA	NA	NA	NA	0	NA	NA	Chromosome
NODE_15015_length_842_cov_1.080051_1	3	86	-1	ID=15015_1	partial=10	start_type=ATG	rbs_motif=None	rbs_spacer=None	gc_cont=0.417	NODE_15015_length_842_cov_1.080051	84	0	0	0	0	0	0	842	2412	2.8646	19	0.6505	9	0.6163	NA	NA	NA	NA	NA	NA	NA	0	NA	NA	Chromosome
NODE_15015_length_842_cov_1.080051_2	99	242	-1	ID=15015_2	partial=00	start_type=ATG	rbs_motif=TAA	rbs_spacer=11bp	gc_cont=0.312	NODE_15015_length_842_cov_1.080051	144	675	4.6875	11	4.1971	5	3.8155	842	2412	2.8646	19	0.6505	9	0.6163	NA	NA	NA	NA	NA	NA	NA	0	NA	NA	Chromosome
NODE_15016_length_842_cov_0.989835_1	730	840	-1	ID=15016_1	partial=01	start_type=Edge	rbs_motif=None	rbs_spacer=None	gc_cont=0.315	NODE_15016_length_842_cov_0.989835	111	166	1.4955	2	0.99	1	0.99	842	1632	1.9382	13	0.4451	6	0.4109	NA	NA	NA	NA	NA	NA	NA	0	NA	NA	Chromosome
NODE_15019_length_841_cov_25.694656_1	452	694	1	ID=15019_1	partial=00	start_type=ATG	rbs_motif=GGA/GAG/AGG	rbs_spacer=5-10bp	gc_cont=0.432	NODE_15019_length_841_cov_25.694656	243	9934	40.8807	87	19.6711	43	19.445	841	32104	38.1736	229	7.8499	114	7.8156	NA	NA	NA	NA	NA	NA	NA	0	NA	NA	Chromosome
NODE_15019_length_841_cov_25.694656_2	687	839	-1	ID=15019_2	partial=01	start_type=Edge	rbs_motif=None	rbs_spacer=None	gc_cont=0.549	NODE_15019_length_841_cov_25.694656	153	8131	53.1438	127	45.6066	63	45.2474	841	32104	38.1736	229	7.8499	114	7.8156	NA	NA	NA	NA	NA	NA	NA	0	NA	NA	Chromosome
NODE_15022_length_841_cov_8.721374_1	608	748	1	ID=15022_1	partial=00	start_type=ATG	rbs_motif=GGA/GAG/AGG	rbs_spacer=5-10bp	gc_cont=0.447	NODE_15022_length_841_cov_8.721374	141	2039	14.461	25	9.7417	12	9.3521	841	15952	18.9679	127	4.3534	63	4.3192	NA	NA	NA	NA	NA	NA	NA	0	NA	NA	Chromosome
NODE_15025_length_841_cov_6.689567_1	1	465	1	ID=15025_1	partial=10	start_type=Edge	rbs_motif=None	rbs_spacer=None	gc_cont=0.400	NODE_15025_length_841_cov_6.689567	465	24337	52.3376	245	28.9486	122	28.8305	841	32531	38.6813	291	9.9752	145	9.9409	NA	NA	NA	NA	NA	NA	NA	0	NA	NA	Chromosome
NODE_15026_length_841_cov_5.608142_1	1	840	1	ID=15026_1	partial=11	start_type=Edge	rbs_motif=None	rbs_spacer=None	gc_cont=0.420	NODE_15026_length_841_cov_5.608142	840	19102	22.7405	159	10.4	79	10.3346	841	13694	16.283	105	3.5993	52	3.565	NA	NA	NA	NA	NA	NA	NA	0	NA	NA	Chromosome
NODE_15027_length_841_cov_5.501272_1	2	478	-1	ID=15027_1	partial=10	start_type=ATG	rbs_motif=3Base/5BMM	rbs_spacer=13-15bp	gc_cont=0.308	NODE_15027_length_841_cov_5.501272	477	24678	51.7358	195	22.4611	97	22.3459	841	81869	97.3472	769	26.3606	384	26.3263	NA	NA	NA	NA	NA	NA	NA	0	NA	NA	Chromosome
NODE_15028_length_841_cov_5.413486_1	3	839	1	ID=15028_1	partial=11	start_type=Edge	rbs_motif=None	rbs_spacer=None	gc_cont=0.400	NODE_15028_length_841_cov_5.413486	837	77063	92.0705	566	37.154	283	37.154	841	77309	91.9251	566	19.4019	283	19.4019	NA	NA	NA	NA	NA	NA	NA	0	NA	NA	Chromosome
NODE_15029_length_841_cov_4.676845_1	211	840	1	ID=15029_1	partial=01	start_type=TTG	rbs_motif=GGA/GAG/AGG	rbs_spacer=5-10bp	gc_cont=0.402	NODE_15029_length_841_cov_4.676845	630	42732	67.8286	342	29.8264	171	29.8264	841	41190	48.9774	320	10.9693	160	10.9693	NA	NA	NA	NA	NA	NA	NA	0	NA	NA	Chromosome
NODE_15030_length_841_cov_3.910941_1	73	315	-1	ID=15030_1	partial=00	start_type=ATG	rbs_motif=GGAG/GAGG	rbs_spacer=5-10bp	gc_cont=0.305	NODE_15030_length_841_cov_3.910941	243	3909	16.0864	40	9.0442	20	9.0442	841	13775	16.3793	109	3.7364	54	3.7021	NA	NA	NA	NA	NA	NA	NA	0	NA	NA	Chromosome
NODE_15030_length_841_cov_3.910941_2	487	621	-1	ID=15030_2	partial=00	start_type=ATG	rbs_motif=None	rbs_spacer=None	gc_cont=0.304	NODE_15030_length_841_cov_3.910941	135	1258	9.3185	13	5.2908	6	4.8839	841	13775	16.3793	109	3.7364	54	3.7021	NA	NA	NA	NA	NA	NA	NA	0	NA	NA	Chromosome
NODE_15030_length_841_cov_3.910941_3	673	840	-1	ID=15030_3	partial=01	start_type=Edge	rbs_motif=None	rbs_spacer=None	gc_cont=0.280	NODE_15030_length_841_cov_3.910941	168	6027	35.875	69	22.566	34	22.239	841	13775	16.3793	109	3.7364	54	3.7021	NA	NA	NA	NA	NA	NA	NA	0	NA	NA	Chromosome
NODE_15031_length_841_cov_3.707379_1	3	203	-1	ID=15031_1	partial=10	start_type=ATG	rbs_motif=None	rbs_spacer=None	gc_cont=0.527	NODE_15031_length_841_cov_3.707379	201	2639	13.1294	24	6.5604	12	6.5604	841	8216	9.7693	63	2.1596	31	2.1253	NA	NA	NA	NA	NA	NA	NA	0	NA	NA	Chromosome
NODE_15032_length_841_cov_3.407125_1	1	105	-1	ID=15032_1	partial=10	start_type=ATG	rbs_motif=TAA	rbs_spacer=9bp	gc_cont=0.400	NODE_15032_length_841_cov_3.407125	105	68184	649.371	896	468.85	448	468.85	841	239184	284.404	2067	70.8548	1033	70.8205	NA	NA	NA	NA	NA	NA	NA	0	NA	NA	Integron
NODE_15033_length_841_cov_3.365140_1	2	841	-1	ID=15033_1	partial=11	start_type=Edge	rbs_motif=None	rbs_spacer=None	gc_cont=0.681	NODE_15033_length_841_cov_3.365140	840	25316	30.1381	193	12.6239	96	12.5585	841	25242	30.0143	192	6.5816	96	6.5816	Bacteria	Actinomycetota	Actinomycetes	Geodermatophilales	Geodermatophilaceae	Geodermatophilus	Geodermatophilus obscurus	526225	NA	NA	Plasmid
NODE_15034_length_841_cov_3.287532_1	362	826	1	ID=15034_1	partial=00	start_type=ATG	rbs_motif=None	rbs_spacer=None	gc_cont=0.428	NODE_15034_length_841_cov_3.287532	465	15282	32.8645	145	17.1329	72	17.0147	841	31787	37.7967	289	9.9066	144	9.8724	NA	NA	NA	NA	NA	NA	NA	0	NA	NA	Chromosome
NODE_15035_length_841_cov_3.265903_1	729	839	-1	ID=15035_1	partial=01	start_type=Edge	rbs_motif=None	rbs_spacer=None	gc_cont=0.288	NODE_15035_length_841_cov_3.265903	111	2830	25.4955	29	14.3546	14	13.8596	841	9662	11.4887	69	2.3653	34	2.331	NA	NA	NA	NA	NA	NA	NA	0	NA	NA	Chromosome
NODE_15038_length_841_cov_3.120865_1	2	841	-1	ID=15038_1	partial=11	start_type=Edge	rbs_motif=None	rbs_spacer=None	gc_cont=0.475	NODE_15038_length_841_cov_3.120865	840	7704	9.1714	62	4.0553	31	4.0553	841	7692	9.1463	62	2.1253	31	2.1253	NA	NA	NA	NA	NA	NA	NA	0	NA	NA	Chromosome
NODE_15039_length_841_cov_3.104326_1	2	73	1	ID=15039_1	partial=10	start_type=Edge	rbs_motif=None	rbs_spacer=None	gc_cont=0.486	NODE_15039_length_841_cov_3.104326	72	116	1.6111	2	1.5262	1	1.5262	841	9429	11.2117	163	5.5875	81	5.5532	NA	NA	NA	NA	NA	NA	NA	0	NA	NA	Chromosome
NODE_15040_length_841_cov_3.087786_1	3	203	1	ID=15040_1	partial=10	start_type=Edge	rbs_motif=None	rbs_spacer=None	gc_cont=0.338	NODE_15040_length_841_cov_3.087786	201	14063	69.9652	137	37.4489	68	37.1756	841	103053	122.536	834	28.5887	417	28.5887	NA	NA	NA	NA	NA	NA	NA	0	NA	NA	Chromosome
NODE_15040_length_841_cov_3.087786_2	218	448	-1	ID=15040_2	partial=00	start_type=GTG	rbs_motif=None	rbs_spacer=None	gc_cont=0.364	NODE_15040_length_841_cov_3.087786	231	9467	40.9827	89	21.1686	44	20.9308	841	103053	122.536	834	28.5887	417	28.5887	NA	NA	NA	NA	NA	NA	NA	0	NA	NA	Chromosome
NODE_15041_length_841_cov_2.881679_1	756	839	-1	ID=15041_1	partial=01	start_type=Edge	rbs_motif=None	rbs_spacer=None	gc_cont=0.440	NODE_15041_length_841_cov_2.881679	84	416	4.9524	7	4.5786	3	3.9245	841	63162	75.1034	582	19.9504	291	19.9504	NA	NA	NA	NA	NA	NA	NA	0	NA	NA	Chromosome
NODE_15042_length_841_cov_2.732824_1	2	88	1	ID=15042_1	partial=10	start_type=Edge	rbs_motif=None	rbs_spacer=None	gc_cont=0.448	NODE_15042_length_841_cov_2.732824	87	576	6.6207	8	5.0523	4	5.0523	841	4642	5.5196	33	1.1312	16	1.0969	NA	NA	NA	NA	NA	NA	NA	0	NA	NA	Chromosome
NODE_15043_length_841_cov_2.559796_1	1	87	1	ID=15043_1	partial=10	start_type=Edge	rbs_motif=None	rbs_spacer=None	gc_cont=0.310	NODE_15043_length_841_cov_2.559796	87	7132	81.977	109	68.837	54	68.2055	841	6863	8.1605	57	1.9539	28	1.9196	NA	NA	NA	NA	NA	NA	NA	0	NA	NA	Chromosome
NODE_15044_length_841_cov_2.508906_1	73	297	-1	ID=15044_1	partial=00	start_type=ATG	rbs_motif=GGAG/GAGG	rbs_spacer=5-10bp	gc_cont=0.462	NODE_15044_length_841_cov_2.508906	225	1465	6.5111	12	2.9303	6	2.9303	841	3530	4.1974	24	0.8227	12	0.8227	NA	NA	NA	NA	NA	NA	NA	0	NA	NA	Chromosome
NODE_15044_length_841_cov_2.508906_2	422	841	-1	ID=15044_2	partial=01	start_type=Edge	rbs_motif=None	rbs_spacer=None	gc_cont=0.529	NODE_15044_length_841_cov_2.508906	420	1092	2.6	9	1.1774	4	1.0465	841	3530	4.1974	24	0.8227	12	0.8227	NA	NA	NA	NA	NA	NA	NA	0	NA	NA	Chromosome
NODE_15046_length_841_cov_2.393130_1	1	222	1	ID=15046_1	partial=10	start_type=Edge	rbs_motif=None	rbs_spacer=None	gc_cont=0.185	NODE_15046_length_841_cov_2.393130	222	1274	5.7387	11	2.7224	5	2.4749	841	22226	26.4281	222	7.6099	111	7.6099	NA	NA	NA	NA	NA	NA	NA	0	NA	NA	Chromosome
NODE_15048_length_841_cov_2.157761_1	1	528	1	ID=15048_1	partial=10	start_type=Edge	rbs_motif=None	rbs_spacer=None	gc_cont=0.367	NODE_15048_length_841_cov_2.157761	528	15160	28.7121	119	12.3831	59	12.279	841	24661	29.3234	184	6.3073	92	6.3073	NA	NA	NA	NA	NA	NA	NA	0	NA	NA	Chromosome
NODE_15048_length_841_cov_2.157761_2	619	840	1	ID=15048_2	partial=01	start_type=ATG	rbs_motif=AAAA	rbs_spacer=4bp	gc_cont=0.360	NODE_15048_length_841_cov_2.157761	222	8282	37.3063	72	17.8195	36	17.8195	841	24661	29.3234	184	6.3073	92	6.3073	NA	NA	NA	NA	NA	NA	NA	0	NA	NA	Chromosome
NODE_15049_length_841_cov_2.114504_1	410	643	1	ID=15049_1	partial=00	start_type=TTG	rbs_motif=GGA/GAG/AGG	rbs_spacer=5-10bp	gc_cont=0.291	NODE_15049_length_841_cov_2.114504	234	775	3.312	8	1.8784	4	1.8784	841	3160	3.7574	22	0.7541	11	0.7541	NA	NA	NA	NA	NA	NA	NA	0	NA	NA	Chromosome
NODE_15051_length_841_cov_1.930025_1	1	840	-1	ID=15051_1	partial=11	start_type=Edge	rbs_motif=None	rbs_spacer=None	gc_cont=0.477	NODE_15051_length_841_cov_1.930025	840	9891	11.775	70	4.5786	35	4.5786	841	9859	11.7229	70	2.3995	35	2.3995	NA	NA	NA	NA	NA	NA	NA	0	NA	NA	Chromosome
NODE_15052_length_841_cov_1.865140_1	693	839	-1	ID=15052_1	partial=01	start_type=Edge	rbs_motif=None	rbs_spacer=None	gc_cont=0.245	NODE_15052_length_841_cov_1.865140	147	342	2.3265	4	1.4951	2	1.4951	841	2410	2.8656	16	0.5485	8	0.5485	NA	NA	NA	NA	NA	NA	NA	0	NA	NA	Chromosome
NODE_15054_length_841_cov_1.778626_1	165	383	1	ID=15054_1	partial=00	start_type=ATG	rbs_motif=TTTTA	rbs_spacer=15bp	gc_cont=0.402	NODE_15054_length_841_cov_1.778626	219	2127	9.7123	21	5.2685	10	5.0177	841	5889	7.0024	44	1.5083	22	1.5083	NA	NA	NA	NA	NA	NA	NA	0	NA	NA	Chromosome
NODE_15055_length_841_cov_1.647583_1	1	162	1	ID=15055_1	partial=10	start_type=Edge	rbs_motif=None	rbs_spacer=None	gc_cont=0.346	NODE_15055_length_841_cov_1.647583	162	1629	10.0556	15	5.0873	7	4.7482	841	14642	17.4102	116	3.9764	58	3.9764	NA	NA	NA	NA	NA	NA	NA	0	NA	NA	Chromosome
NODE_15055_length_841_cov_1.647583_2	344	841	-1	ID=15055_2	partial=01	start_type=Edge	rbs_motif=None	rbs_spacer=None	gc_cont=0.357	NODE_15055_length_841_cov_1.647583	498	9596	19.2691	85	9.3779	42	9.2675	841	14642	17.4102	116	3.9764	58	3.9764	NA	NA	NA	NA	NA	NA	NA	0	NA	NA	Chromosome
NODE_15056_length_841_cov_1.645038_1	18	458	-1	ID=15056_1	partial=00	start_type=ATG	rbs_motif=TAAAA	rbs_spacer=3bp	gc_cont=0.347	NODE_15056_length_841_cov_1.645038	441	1169	2.6508	8	0.9967	4	0.9967	841	2650	3.151	18	0.617	9	0.617	Bacteria	Cyanobacteriota	Cyanophyceae	Nostocales	Scytonemataceae	Scytonema	Scytonema sp. HK-05	1137095	NA	NA	Chromosome
NODE_15056_length_841_cov_1.645038_2	496	840	-1	ID=15056_2	partial=01	start_type=Edge	rbs_motif=None	rbs_spacer=None	gc_cont=0.467	NODE_15056_length_841_cov_1.645038	345	1378	3.9942	10	1.5926	5	1.5926	841	2650	3.151	18	0.617	9	0.617	Bacteria	Cyanobacteriota	Cyanophyceae	Nostocales	Scytonemataceae	Scytonema	Scytonema sp. HK-05	1137095	NA	NA	Chromosome
NODE_15058_length_841_cov_1.622137_1	3	146	1	ID=15058_1	partial=10	start_type=Edge	rbs_motif=None	rbs_spacer=None	gc_cont=0.354	NODE_15058_length_841_cov_1.622137	144	249	1.7292	3	1.1447	1	0.7631	841	3016	3.5862	22	0.7541	11	0.7541	NA	NA	NA	NA	NA	NA	NA	0	NA	NA	Chromosome
NODE_15059_length_841_cov_1.497455_1	2	523	-1	ID=15059_1	partial=10	start_type=GTG	rbs_motif=GGAGG	rbs_spacer=5-10bp	gc_cont=0.728	NODE_15059_length_841_cov_1.497455	522	6534	12.5172	58	6.1048	29	6.1048	841	7969	9.4756	68	2.331	34	2.331	Bacteria	Actinomycetota	Actinomycetes	Geodermatophilales	Geodermatophilaceae	Geodermatophilus	Geodermatophilus obscurus	526225	NA	NA	Plasmid
NODE_15060_length_841_cov_1.427481_1	2	76	1	ID=15060_1	partial=10	start_type=Edge	rbs_motif=None	rbs_spacer=None	gc_cont=0.267	NODE_15060_length_841_cov_1.427481	75	1039	13.8533	18	13.1864	9	13.1864	841	5474	6.5089	51	1.7482	25	1.714	NA	NA	NA	NA	NA	NA	NA	0	NA	NA	Chromosome
NODE_15061_length_841_cov_1.340967_1	224	388	-1	ID=15061_1	partial=00	start_type=GTG	rbs_motif=None	rbs_spacer=None	gc_cont=0.418	NODE_15061_length_841_cov_1.340967	165	3085	18.697	43	14.3186	21	13.9856	841	6216	7.3912	54	1.8511	27	1.8511	NA	NA	NA	NA	NA	NA	NA	0	NA	NA	Chromosome
NODE_15064_length_840_cov_25.201274_1	507	839	1	ID=15064_1	partial=01	start_type=ATG	rbs_motif=TAA	rbs_spacer=4bp	gc_cont=0.471	NODE_15064_length_840_cov_25.201274	333	141048	423.568	1226	202.284	613	202.284	840	252473	300.563	1957	67.1639	978	67.1296	NA	NA	NA	NA	NA	NA	NA	0	NA	NA	Chromosome
NODE_15066_length_840_cov_9.589809_1	1	153	1	ID=15066_1	partial=10	start_type=Edge	rbs_motif=None	rbs_spacer=None	gc_cont=0.281	NODE_15066_length_840_cov_9.589809	153	2207	14.4248	28	10.055	14	10.055	840	10644	12.6714	84	2.8829	42	2.8829	Bacteria	Campylobacterota	Epsilonproteobacteria	Campylobacterales	Campylobacteraceae	Campylobacter	NA	195	NA	NA	Chromosome
NODE_15067_length_840_cov_8.129936_1	2	526	-1	ID=15067_1	partial=10	start_type=ATG	rbs_motif=AAA	rbs_spacer=9bp	gc_cont=0.461	NODE_15067_length_840_cov_8.129936	525	45931	87.4876	358	37.4661	179	37.4661	840	73351	87.3226	551	18.9102	275	18.8759	NA	NA	NA	NA	NA	NA	NA	0	NA	NA	Chromosome
NODE_15067_length_840_cov_8.129936_2	533	838	-1	ID=15067_2	partial=01	start_type=Edge	rbs_motif=None	rbs_spacer=None	gc_cont=0.510	NODE_15067_length_840_cov_8.129936	306	14992	48.9935	118	21.1873	59	21.1873	840	73351	87.3226	551	18.9102	275	18.8759	NA	NA	NA	NA	NA	NA	NA	0	NA	NA	Chromosome
NODE_15070_length_840_cov_7.152866_1	264	662	-1	ID=15070_1	partial=00	start_type=ATG	rbs_motif=TAA	rbs_spacer=8bp	gc_cont=0.296	NODE_15070_length_840_cov_7.152866	399	7475	18.7343	72	9.9146	36	9.9146	840	16095	19.1607	129	4.4273	64	4.3929	NA	NA	NA	NA	NA	NA	NA	0	NA	NA	Chromosome
NODE_15070_length_840_cov_7.152866_2	702	839	-1	ID=15070_2	partial=01	start_type=Edge	rbs_motif=None	rbs_spacer=None	gc_cont=0.283	NODE_15070_length_840_cov_7.152866	138	6151	44.5725	71	28.2679	35	27.8698	840	16095	19.1607	129	4.4273	64	4.3929	NA	NA	NA	NA	NA	NA	NA	0	NA	NA	Chromosome
NODE_15071_length_840_cov_6.615287_1	3	158	1	ID=15071_1	partial=10	start_type=Edge	rbs_motif=None	rbs_spacer=None	gc_cont=0.378	NODE_15071_length_840_cov_6.615287	156	56532	362.385	577	203.22	288	202.868	840	464721	553.239	3653	125.37	1826	125.336	NA	NA	NA	NA	NA	NA	NA	0	NA	NA	Chromosome
NODE_15071_length_840_cov_6.615287_2	169	354	-1	ID=15071_2	partial=00	start_type=ATG	rbs_motif=None	rbs_spacer=None	gc_cont=0.387	NODE_15071_length_840_cov_6.615287	186	50390	270.914	478	141.198	239	141.198	840	464721	553.239	3653	125.37	1826	125.336	NA	NA	NA	NA	NA	NA	NA	0	NA	NA	Chromosome
NODE_15072_length_840_cov_6.417834_1	2	211	1	ID=15072_1	partial=10	start_type=Edge	rbs_motif=None	rbs_spacer=None	gc_cont=0.343	NODE_15072_length_840_cov_6.417834	210	42108	200.514	547	143.114	273	142.853	840	22592	26.8952	206	7.0699	103	7.0699	NA	NA	NA	NA	NA	NA	NA	0	NA	NA	Chromosome
NODE_15073_length_840_cov_6.152866_1	144	311	-1	ID=15073_1	partial=00	start_type=ATG	rbs_motif=TATAA	rbs_spacer=4bp	gc_cont=0.393	NODE_15073_length_840_cov_6.152866	168	11803	70.256	115	37.61	57	37.283	840	34946	41.6024	267	9.1634	133	9.1291	NA	NA	NA	NA	NA	NA	NA	0	NA	NA	Chromosome
NODE_15074_length_840_cov_5.839490_1	287	751	1	ID=15074_1	partial=00	start_type=ATG	rbs_motif=None	rbs_spacer=None	gc_cont=0.363	NODE_15074_length_840_cov_5.839490	465	11598	24.9419	92	10.8705	46	10.8705	840	16863	20.075	123	4.2213	61	4.187	NA	NA	NA	NA	NA	NA	NA	0	NA	NA	Chromosome
NODE_15075_length_840_cov_5.458599_1	2	838	-1	ID=15075_1	partial=11	start_type=Edge	rbs_motif=None	rbs_spacer=None	gc_cont=0.467	NODE_15075_length_840_cov_5.458599	837	23376	27.9283	172	11.2906	86	11.2906	840	23720	28.2381	174	5.9717	87	5.9717	NA	NA	NA	NA	NA	NA	NA	0	NA	NA	Chromosome
NODE_15077_length_840_cov_5.340127_1	213	497	-1	ID=15077_1	partial=00	start_type=ATG	rbs_motif=None	rbs_spacer=None	gc_cont=0.319	NODE_15077_length_840_cov_5.340127	285	31006	108.793	291	56.1	145	55.9072	840	86168	102.581	663	22.7541	331	22.7197	NA	NA	NA	NA	NA	NA	NA	0	NA	NA	Chromosome
NODE_15077_length_840_cov_5.340127_2	693	839	-1	ID=15077_2	partial=01	start_type=Edge	rbs_motif=None	rbs_spacer=None	gc_cont=0.408	NODE_15077_length_840_cov_5.340127	147	13245	90.102	143	53.4483	71	53.0745	840	86168	102.581	663	22.7541	331	22.7197	NA	NA	NA	NA	NA	NA	NA	0	NA	NA	Chromosome
NODE_15078_length_840_cov_5.243312_1	2	145	1	ID=15078_1	partial=10	start_type=Edge	rbs_motif=None	rbs_spacer=None	gc_cont=0.250	NODE_15078_length_840_cov_5.243312	144	3772	26.1944	46	17.5513	23	17.5513	840	45751	54.4655	390	13.3847	195	13.3847	Eukaryota	Ascomycota	Saccharomycetes	Saccharomycetales	Saccharomycodaceae	Saccharomycodes	Saccharomycodes ludwigii	36035	NA	NA	Chromosome
NODE_15080_length_840_cov_5.105732_1	2	79	1	ID=15080_1	partial=10	start_type=Edge	rbs_motif=None	rbs_spacer=None	gc_cont=0.308	NODE_15080_length_840_cov_5.105732	78	5115	65.5769	90	63.3961	45	63.3961	840	153475	182.708	1197	41.0809	598	41.0465	NA	NA	NA	NA	NA	NA	NA	0	NA	NA	Chromosome
NODE_15080_length_840_cov_5.105732_2	452	838	1	ID=15080_2	partial=01	start_type=ATG	rbs_motif=TAA	rbs_spacer=5bp	gc_cont=0.341	NODE_15080_length_840_cov_5.105732	387	220365	569.419	2056	291.895	1028	291.895	840	153475	182.708	1197	41.0809	598	41.0465	NA	NA	NA	NA	NA	NA	NA	0	NA	NA	Chromosome
NODE_15081_length_840_cov_4.825478_1	1	735	-1	ID=15081_1	partial=10	start_type=ATG	rbs_motif=None	rbs_spacer=None	gc_cont=0.415	NODE_15081_length_840_cov_4.825478	735	9125	12.415	68	5.0832	34	5.0832	840	8344	9.9333	59	2.0249	29	1.9906	NA	NA	NA	NA	NA	NA	NA	0	NA	NA	Chromosome
NODE_15082_length_840_cov_4.485350_1	1	78	-1	ID=15082_1	partial=10	start_type=ATG	rbs_motif=TAA	rbs_spacer=11bp	gc_cont=0.410	NODE_15082_length_840_cov_4.485350	78	1657	21.2436	25	17.61	12	16.9056	840	108315	128.946	843	28.9316	421	28.8973	NA	NA	NA	NA	NA	NA	NA	0	NA	NA	Chromosome
NODE_15082_length_840_cov_4.485350_2	114	332	-1	ID=15082_2	partial=00	start_type=ATG	rbs_motif=AAA	rbs_spacer=6bp	gc_cont=0.402	NODE_15082_length_840_cov_4.485350	219	18718	85.4703	179	44.908	89	44.6571	840	108315	128.946	843	28.9316	421	28.8973	NA	NA	NA	NA	NA	NA	NA	0	NA	NA	Chromosome
NODE_15083_length_840_cov_4.421656_1	1	768	1	ID=15083_1	partial=10	start_type=Edge	rbs_motif=None	rbs_spacer=None	gc_cont=0.620	NODE_15083_length_840_cov_4.421656	768	5212	6.7865	39	2.7901	19	2.7186	840	5523	6.575	39	1.3385	19	1.3042	NA	NA	NA	NA	NA	NA	NA	0	APH	RF0032	Chromosome
NODE_15084_length_840_cov_4.326115_1	733	840	1	ID=15084_1	partial=01	start_type=ATG	rbs_motif=None	rbs_spacer=None	gc_cont=0.602	NODE_15084_length_840_cov_4.326115	108	274	2.537	4	2.0349	2	2.0349	840	68943	82.075	595	20.4203	297	20.386	NA	NA	NA	NA	NA	NA	NA	0	NA	NA	Chromosome
NODE_15085_length_840_cov_4.314650_1	354	830	1	ID=15085_1	partial=00	start_type=GTG	rbs_motif=GGA/GAG/AGG	rbs_spacer=5-10bp	gc_cont=0.428	NODE_15085_length_840_cov_4.314650	477	7662	16.0629	104	11.9793	52	11.9793	840	50685	60.3393	612	21.0037	306	21.0037	NA	NA	NA	NA	NA	NA	NA	0	NA	NA	Chromosome
NODE_15086_length_840_cov_4.145223_1	556	840	-1	ID=15086_1	partial=01	start_type=Edge	rbs_motif=None	rbs_spacer=None	gc_cont=0.309	NODE_15086_length_840_cov_4.145223	285	6474	22.7158	56	10.7959	28	10.7959	840	20256	24.1143	182	6.2462	91	6.2462	NA	NA	NA	NA	NA	NA	NA	0	NA	NA	Chromosome
NODE_15088_length_840_cov_3.741401_1	3	839	-1	ID=15088_1	partial=11	start_type=Edge	rbs_motif=None	rbs_spacer=None	gc_cont=0.406	NODE_15088_length_840_cov_3.741401	837	35577	42.5054	271	17.7893	135	17.7237	840	35388	42.1286	269	9.232	134	9.1977	NA	NA	NA	NA	NA	NA	NA	0	NA	NA	Chromosome
NODE_15089_length_840_cov_3.659873_1	712	840	1	ID=15089_1	partial=01	start_type=ATG	rbs_motif=TAA	rbs_spacer=14bp	gc_cont=0.318	NODE_15089_length_840_cov_3.659873	129	1727	13.3876	20	8.5183	10	8.5183	840	39266	46.7452	295	10.1244	147	10.09	NA	NA	NA	NA	NA	NA	NA	0	NA	NA	Chromosome
NODE_15090_length_840_cov_3.644586_1	1	90	-1	ID=15090_1	partial=10	start_type=ATG	rbs_motif=None	rbs_spacer=None	gc_cont=0.333	NODE_15090_length_840_cov_3.644586	90	528	5.8667	9	5.4943	4	4.8839	840	9233	10.9917	72	2.471	36	2.471	NA	NA	NA	NA	NA	NA	NA	0	NA	NA	Chromosome
NODE_15091_length_840_cov_3.589809_1	673	816	1	ID=15091_1	partial=00	start_type=ATG	rbs_motif=TAA	rbs_spacer=4bp	gc_cont=0.306	NODE_15091_length_840_cov_3.589809	144	7070	49.0972	93	35.4842	46	35.1027	840	16048	19.1048	120	4.1184	60	4.1184	NA	NA	NA	NA	NA	NA	NA	0	NA	NA	Chromosome
NODE_15092_length_840_cov_3.527389_1	1	135	-1	ID=15092_1	partial=10	start_type=ATG	rbs_motif=TAA	rbs_spacer=10bp	gc_cont=0.363	NODE_15092_length_840_cov_3.527389	135	1351	10.0074	13	5.2908	6	4.8839	840	19020	22.6429	193	6.6237	96	6.5894	NA	NA	NA	NA	NA	NA	NA	0	NA	NA	Chromosome
NODE_15092_length_840_cov_3.527389_2	631	840	-1	ID=15092_2	partial=01	start_type=Edge	rbs_motif=None	rbs_spacer=None	gc_cont=0.381	NODE_15092_length_840_cov_3.527389	210	8190	39	105	27.4717	52	27.21	840	19020	22.6429	193	6.6237	96	6.5894	NA	NA	NA	NA	NA	NA	NA	0	NA	NA	Chromosome
NODE_15093_length_840_cov_3.495541_1	567	743	1	ID=15093_1	partial=00	start_type=GTG	rbs_motif=None	rbs_spacer=None	gc_cont=0.356	NODE_15093_length_840_cov_3.495541	177	12381	69.9492	133	41.2851	66	40.9747	840	57910	68.9405	459	15.7528	229	15.7185	NA	NA	NA	NA	NA	NA	NA	0	NA	NA	Chromosome
NODE_15094_length_840_cov_3.410191_1	363	839	1	ID=15094_1	partial=01	start_type=ATG	rbs_motif=TATAA	rbs_spacer=13bp	gc_cont=0.411	NODE_15094_length_840_cov_3.410191	477	10634	22.2935	135	15.55	67	15.4348	840	16348	19.4619	154	5.2853	77	5.2853	Bacteria	Bacteroidota	Flavobacteriia	Flavobacteriales	Flavobacteriaceae	Aquimarina	Aquimarina sp. AD10	1714849	NA	NA	Chromosome
NODE_15095_length_840_cov_3.149045_1	766	840	-1	ID=15095_1	partial=01	start_type=Edge	rbs_motif=None	rbs_spacer=None	gc_cont=0.373	NODE_15095_length_840_cov_3.149045	75	8861	118.147	152	111.352	76	111.352	840	36755	43.756	317	10.8794	158	10.8451	NA	NA	NA	NA	NA	NA	NA	0	NA	NA	Chromosome
NODE_15098_length_840_cov_2.904459_1	61	501	-1	ID=15098_1	partial=00	start_type=ATG	rbs_motif=None	rbs_spacer=None	gc_cont=0.313	NODE_15098_length_840_cov_2.904459	441	8004	18.1497	65	8.0982	32	7.9736	840	13248	15.7714	93	3.1917	46	3.1574	NA	NA	NA	NA	NA	NA	NA	0	NA	NA	Chromosome
NODE_15099_length_840_cov_2.887898_1	769	840	-1	ID=15099_1	partial=01	start_type=Edge	rbs_motif=None	rbs_spacer=None	gc_cont=0.306	NODE_15099_length_840_cov_2.887898	72	101663	1411.99	1787	1363.66	893	1362.9	840	436335	519.446	3378	115.932	1689	115.932	NA	NA	NA	NA	NA	NA	NA	0	NA	NA	Chromosome
NODE_15100_length_840_cov_2.700637_1	1	117	1	ID=15100_1	partial=10	start_type=Edge	rbs_motif=None	rbs_spacer=None	gc_cont=0.368	NODE_15100_length_840_cov_2.700637	117	1165	9.9573	13	6.1048	6	5.6352	840	16644	19.8143	141	4.8391	70	4.8048	NA	NA	NA	NA	NA	NA	NA	0	NA	NA	Chromosome
NODE_15101_length_840_cov_2.597452_1	3	326	1	ID=15101_1	partial=10	start_type=Edge	rbs_motif=None	rbs_spacer=None	gc_cont=0.512	NODE_15101_length_840_cov_2.597452	324	954	2.9444	7	1.187	3	1.0175	840	3626	4.3167	25	0.858	12	0.8237	NA	NA	NA	NA	NA	NA	NA	0	NA	NA	Chromosome
NODE_15102_length_840_cov_2.564331_1	1	342	1	ID=15102_1	partial=10	start_type=Edge	rbs_motif=None	rbs_spacer=None	gc_cont=0.357	NODE_15102_length_840_cov_2.564331	342	8552	25.0058	74	11.8883	37	11.8883	840	8750	10.4167	70	2.4024	35	2.4024	NA	NA	NA	NA	NA	NA	NA	0	NA	NA	Chromosome
NODE_15102_length_840_cov_2.564331_2	758	838	1	ID=15102_2	partial=01	start_type=ATG	rbs_motif=None	rbs_spacer=None	gc_cont=0.395	NODE_15102_length_840_cov_2.564331	81	0	0	0	0	0	0	840	8750	10.4167	70	2.4024	35	2.4024	NA	NA	NA	NA	NA	NA	NA	0	NA	NA	Chromosome
NODE_15103_length_840_cov_2.527389_1	754	840	-1	ID=15103_1	partial=01	start_type=Edge	rbs_motif=None	rbs_spacer=None	gc_cont=0.264	NODE_15103_length_840_cov_2.527389	87	10527	121	153	96.6245	76	95.9929	840	39922	47.5262	318	10.9137	159	10.9137	NA	NA	NA	NA	NA	NA	NA	0	NA	NA	Chromosome
NODE_15104_length_840_cov_2.439490_1	91	327	1	ID=15104_1	partial=00	start_type=ATG	rbs_motif=AATAA	rbs_spacer=14bp	gc_cont=0.363	NODE_15104_length_840_cov_2.439490	237	2048	8.6414	27	6.2594	13	6.0275	840	11899	14.1655	109	3.7409	54	3.7065	Bacteria	Bacillota	Clostridia	Eubacteriales	Clostridiaceae	Clostridium	Clostridium sporogenes	1509	NA	NA	Chromosome
NODE_15107_length_840_cov_2.313376_1	739	840	-1	ID=15107_1	partial=01	start_type=Edge	rbs_motif=None	rbs_spacer=None	gc_cont=0.353	NODE_15107_length_840_cov_2.313376	102	248	2.4314	4	2.1546	2	2.1546	840	3606	4.2929	26	0.8923	13	0.8923	NA	NA	NA	NA	NA	NA	NA	0	NA	NA	Chromosome
NODE_15108_length_840_cov_2.214013_1	569	838	-1	ID=15108_1	partial=01	start_type=Edge	rbs_motif=None	rbs_spacer=None	gc_cont=0.326	NODE_15108_length_840_cov_2.214013	270	1990	7.3704	26	5.2908	13	5.2908	840	6015	7.1607	54	1.8533	27	1.8533	NA	NA	NA	NA	NA	NA	NA	0	NA	NA	Chromosome
NODE_15109_length_840_cov_2.170701_1	3	71	1	ID=15109_1	partial=10	start_type=Edge	rbs_motif=None	rbs_spacer=None	gc_cont=0.449	NODE_15109_length_840_cov_2.170701	69	210	3.0435	4	3.1851	2	3.1851	840	3932	4.681	28	0.961	14	0.961	NA	NA	NA	NA	NA	NA	NA	0	NA	NA	Chromosome
NODE_15110_length_840_cov_2.119745_1	3	143	-1	ID=15110_1	partial=10	start_type=GTG	rbs_motif=AACAA	rbs_spacer=15bp	gc_cont=0.461	NODE_15110_length_840_cov_2.119745	141	193	1.3688	2	0.7793	1	0.7793	840	2565	3.0536	17	0.5834	8	0.5491	NA	NA	NA	NA	NA	NA	NA	0	NA	NA	Chromosome
NODE_15111_length_840_cov_2.080255_1	198	494	1	ID=15111_1	partial=00	start_type=ATG	rbs_motif=None	rbs_spacer=None	gc_cont=0.418	NODE_15111_length_840_cov_2.080255	297	1919	6.4613	15	2.7749	7	2.5899	840	5709	6.7964	41	1.4071	20	1.3728	NA	NA	NA	NA	NA	NA	NA	0	NA	NA	Chromosome
NODE_15111_length_840_cov_2.080255_2	498	839	1	ID=15111_2	partial=01	start_type=GTG	rbs_motif=GGA/GAG/AGG	rbs_spacer=5-10bp	gc_cont=0.430	NODE_15111_length_840_cov_2.080255	342	1440	4.2105	12	1.9278	6	1.9278	840	5709	6.7964	41	1.4071	20	1.3728	NA	NA	NA	NA	NA	NA	NA	0	NA	NA	Chromosome
NODE_15112_length_840_cov_2.045860_1	740	838	-1	ID=15112_1	partial=01	start_type=Edge	rbs_motif=None	rbs_spacer=None	gc_cont=0.333	NODE_15112_length_840_cov_2.045860	99	533	5.3838	7	3.8849	3	3.3299	840	5012	5.9667	36	1.2355	18	1.2355	NA	NA	NA	NA	NA	NA	NA	0	NA	NA	Chromosome
NODE_15113_length_840_cov_2.025478_1	711	839	1	ID=15113_1	partial=01	start_type=GTG	rbs_motif=AAAAAA	rbs_spacer=14bp	gc_cont=0.364	NODE_15113_length_840_cov_2.025478	129	292	2.2636	3	1.2778	1	0.8518	840	5263	6.2655	36	1.2355	18	1.2355	NA	NA	NA	NA	NA	NA	NA	0	NA	NA	Chromosome
NODE_15114_length_840_cov_1.985987_1	3	392	-1	ID=15114_1	partial=10	start_type=GTG	rbs_motif=None	rbs_spacer=None	gc_cont=0.349	NODE_15114_length_840_cov_1.985987	390	5473	14.0333	40	5.6352	20	5.6352	840	15300	18.2143	111	3.8095	55	3.7752	NA	NA	NA	NA	NA	NA	NA	0	NA	NA	Chromosome
NODE_15114_length_840_cov_1.985987_2	411	839	-1	ID=15114_2	partial=01	start_type=Edge	rbs_motif=None	rbs_spacer=None	gc_cont=0.361	NODE_15114_length_840_cov_1.985987	429	8144	18.9837	65	8.3247	32	8.1967	840	15300	18.2143	111	3.8095	55	3.7752	NA	NA	NA	NA	NA	NA	NA	0	NA	NA	Chromosome
NODE_15116_length_840_cov_1.935032_1	2	73	-1	ID=15116_1	partial=10	start_type=ATG	rbs_motif=None	rbs_spacer=None	gc_cont=0.306	NODE_15116_length_840_cov_1.935032	72	309	4.2917	5	3.8155	2	3.0524	840	3148	3.7476	22	0.755	11	0.755	NA	NA	NA	NA	NA	NA	NA	0	NA	NA	Chromosome
NODE_15116_length_840_cov_1.935032_2	558	704	-1	ID=15116_2	partial=00	start_type=ATG	rbs_motif=AGGA/GGAG/GAGG	rbs_spacer=11-12bp	gc_cont=0.401	NODE_15116_length_840_cov_1.935032	147	640	4.3537	7	2.6163	3	2.2426	840	3148	3.7476	22	0.755	11	0.755	NA	NA	NA	NA	NA	NA	NA	0	NA	NA	Chromosome
NODE_15117_length_840_cov_1.901911_1	3	62	-1	ID=15117_1	partial=10	start_type=ATG	rbs_motif=GGAGG	rbs_spacer=5-10bp	gc_cont=0.267	NODE_15117_length_840_cov_1.901911	60	120	2	2	1.8314	1	1.8314	840	8019	9.5464	66	2.2651	33	2.2651	NA	NA	NA	NA	NA	NA	NA	0	NA	NA	Chromosome
NODE_15118_length_840_cov_1.882803_1	75	428	-1	ID=15118_1	partial=00	start_type=ATG	rbs_motif=None	rbs_spacer=None	gc_cont=0.446	NODE_15118_length_840_cov_1.882803	354	9553	26.9859	78	12.1062	39	12.1062	840	27308	32.5095	198	6.7953	99	6.7953	NA	NA	NA	NA	NA	NA	NA	0	NA	NA	Chromosome
NODE_15118_length_840_cov_1.882803_2	368	838	-1	ID=15118_2	partial=01	start_type=Edge	rbs_motif=None	rbs_spacer=None	gc_cont=0.414	NODE_15118_length_840_cov_1.882803	471	15353	32.5966	114	13.2984	57	13.2984	840	27308	32.5095	198	6.7953	99	6.7953	NA	NA	NA	NA	NA	NA	NA	0	NA	NA	Chromosome
NODE_15119_length_840_cov_1.875159_1	1	468	-1	ID=15119_1	partial=10	start_type=ATG	rbs_motif=GGAGG	rbs_spacer=5-10bp	gc_cont=0.662	NODE_15119_length_840_cov_1.875159	468	9208	19.6752	93	10.9182	46	10.8008	840	10783	12.8369	105	3.6036	52	3.5693	Bacteria	Actinomycetota	Actinomycetes	Micrococcales	Micrococcaceae	Kocuria	Kocuria rosea	1275	NA	NA	Chromosome
NODE_15119_length_840_cov_1.875159_2	468	839	-1	ID=15119_2	partial=01	start_type=Edge	rbs_motif=None	rbs_spacer=None	gc_cont=0.774	NODE_15119_length_840_cov_1.875159	372	1284	3.4516	12	1.7724	6	1.7724	840	10783	12.8369	105	3.6036	52	3.5693	Bacteria	Actinomycetota	Actinomycetes	Micrococcales	Micrococcaceae	Kocuria	Kocuria rosea	1275	NA	NA	Chromosome
NODE_15121_length_840_cov_1.801274_1	768	839	-1	ID=15121_1	partial=01	start_type=Edge	rbs_motif=None	rbs_spacer=None	gc_cont=0.250	NODE_15121_length_840_cov_1.801274	72	144	2	3	2.2893	1	1.5262	840	5589	6.6536	41	1.4071	20	1.3728	NA	NA	NA	NA	NA	NA	NA	0	NA	NA	Chromosome
NODE_15122_length_840_cov_1.765605_1	1	105	-1	ID=15122_1	partial=10	start_type=ATG	rbs_motif=TAA	rbs_spacer=9bp	gc_cont=0.314	NODE_15122_length_840_cov_1.765605	105	595	5.6667	7	3.6629	3	3.1396	840	5219	6.2131	40	1.3728	20	1.3728	NA	NA	NA	NA	NA	NA	NA	0	NA	NA	Chromosome
NODE_15122_length_840_cov_1.765605_2	731	838	-1	ID=15122_2	partial=01	start_type=Edge	rbs_motif=None	rbs_spacer=None	gc_cont=0.259	NODE_15122_length_840_cov_1.765605	108	949	8.787	12	6.1048	6	6.1048	840	5219	6.2131	40	1.3728	20	1.3728	NA	NA	NA	NA	NA	NA	NA	0	NA	NA	Chromosome
NODE_15123_length_840_cov_1.700637_1	1	165	-1	ID=15123_1	partial=10	start_type=GTG	rbs_motif=GGxGG	rbs_spacer=5-10bp	gc_cont=0.394	NODE_15123_length_840_cov_1.700637	165	871	5.2788	8	2.6639	4	2.6639	840	3579	4.2607	25	0.858	12	0.8237	NA	NA	NA	NA	NA	NA	NA	0	NA	NA	Chromosome
NODE_15124_length_840_cov_1.684076_1	722	838	1	ID=15124_1	partial=01	start_type=ATG	rbs_motif=None	rbs_spacer=None	gc_cont=0.239	NODE_15124_length_840_cov_1.684076	117	1109	9.4786	12	5.6352	6	5.6352	840	6435	7.6607	52	1.7846	26	1.7846	NA	NA	NA	NA	NA	NA	NA	0	NA	NA	Chromosome
NODE_15126_length_840_cov_1.648408_1	3	491	-1	ID=15126_1	partial=10	start_type=ATG	rbs_motif=None	rbs_spacer=None	gc_cont=0.485	NODE_15126_length_840_cov_1.648408	489	2634	5.3865	27	3.0337	13	2.9213	840	9229	10.9869	86	2.9515	43	2.9515	NA	NA	NA	NA	NA	NA	NA	0	NA	NA	Chromosome
NODE_15126_length_840_cov_1.648408_2	674	838	-1	ID=15126_2	partial=01	start_type=Edge	rbs_motif=None	rbs_spacer=None	gc_cont=0.376	NODE_15126_length_840_cov_1.648408	165	5026	30.4606	61	20.3124	30	19.9794	840	9229	10.9869	86	2.9515	43	2.9515	NA	NA	NA	NA	NA	NA	NA	0	NA	NA	Chromosome
NODE_15127_length_840_cov_1.635669_1	1	840	1	ID=15127_1	partial=11	start_type=Edge	rbs_motif=None	rbs_spacer=None	gc_cont=0.300	NODE_15127_length_840_cov_1.635669	840	11510	13.7024	87	5.6906	43	5.6252	840	11510	13.7024	87	2.9858	43	2.9515	NA	NA	NA	NA	NA	NA	NA	0	NA	NA	Chromosome
NODE_15130_length_840_cov_1.379618_1	30	242	-1	ID=15130_1	partial=00	start_type=ATG	rbs_motif=None	rbs_spacer=None	gc_cont=0.347	NODE_15130_length_840_cov_1.379618	213	930	4.3662	10	2.5795	5	2.5795	840	4082	4.8595	33	1.1326	16	1.0982	NA	NA	NA	NA	NA	NA	NA	0	NA	NA	Chromosome
NODE_15131_length_840_cov_1.136306_1	336	578	1	ID=15131_1	partial=00	start_type=ATG	rbs_motif=GGA/GAG/AGG	rbs_spacer=5-10bp	gc_cont=0.588	NODE_15131_length_840_cov_1.136306	243	558	2.2963	5	1.1305	2	0.9044	840	1807	2.1512	12	0.4118	6	0.4118	Eukaryota	Basidiomycota	Ustilaginomycetes	Ustilaginales	Ustilaginaceae	Ustilago	Ustilago maydis	237631	NA	NA	Chromosome
NODE_15132_length_839_cov_238.758929_1	383	679	-1	ID=15132_1	partial=00	start_type=TTG	rbs_motif=GGxGG	rbs_spacer=5-10bp	gc_cont=0.586	NODE_15132_length_839_cov_238.758929	297	241633	813.579	2152	398.108	1076	398.108	839	714342	851.421	5384	184.998	2692	184.998	NA	NA	NA	NA	NA	NA	NA	0	NA	NA	Chromosome
NODE_15133_length_839_cov_178.270408_1	3	839	-1	ID=15133_1	partial=11	start_type=Edge	rbs_motif=None	rbs_spacer=None	gc_cont=0.378	NODE_15133_length_839_cov_178.270408	837	2685609	3208.61	19362	1270.98	9681	1270.98	839	2583953	3079.8	18582	638.491	9291	638.491	NA	NA	NA	NA	NA	NA	NA	0	NA	NA	Chromosome
NODE_15134_length_839_cov_58.789541_1	3	839	-1	ID=15134_1	partial=11	start_type=Edge	rbs_motif=None	rbs_spacer=None	gc_cont=0.472	NODE_15134_length_839_cov_58.789541	837	783404	935.966	5590	366.945	2795	366.945	839	772795	921.091	5489	188.606	2744	188.572	NA	NA	NA	NA	NA	NA	NA	0	NA	NA	Chromosome
NODE_15136_length_839_cov_7.943878_1	1	159	1	ID=15136_1	partial=10	start_type=Edge	rbs_motif=None	rbs_spacer=None	gc_cont=0.390	NODE_15136_length_839_cov_7.943878	159	6160	38.7421	60	20.7333	30	20.7333	839	87253	103.996	671	23.0561	335	23.0217	NA	NA	NA	NA	NA	NA	NA	0	NA	NA	Chromosome
NODE_15137_length_839_cov_7.707908_1	3	62	-1	ID=15137_1	partial=10	start_type=ATG	rbs_motif=None	rbs_spacer=None	gc_cont=0.350	NODE_15137_length_839_cov_7.707908	60	4779	79.65	88	80.5835	44	80.5835	839	164238	195.755	1404	48.2425	702	48.2425	NA	NA	NA	NA	NA	NA	NA	0	NA	NA	Chromosome
NODE_15137_length_839_cov_7.707908_2	507	839	1	ID=15137_2	partial=01	start_type=ATG	rbs_motif=4Base/6BMM	rbs_spacer=13-15bp	gc_cont=0.453	NODE_15137_length_839_cov_7.707908	333	22910	68.7988	207	34.154	103	33.989	839	164238	195.755	1404	48.2425	702	48.2425	NA	NA	NA	NA	NA	NA	NA	0	NA	NA	Chromosome
NODE_15139_length_839_cov_4.928571_1	2	100	-1	ID=15139_1	partial=10	start_type=ATG	rbs_motif=None	rbs_spacer=None	gc_cont=0.455	NODE_15139_length_839_cov_4.928571	99	1773	17.9091	22	12.2096	11	12.2096	839	63973	76.2491	502	17.2491	251	17.2491	NA	NA	NA	NA	NA	NA	NA	0	NA	NA	Chromosome
NODE_15139_length_839_cov_4.928571_2	277	534	-1	ID=15139_2	partial=00	start_type=GTG	rbs_motif=GGA/GAG/AGG	rbs_spacer=5-10bp	gc_cont=0.318	NODE_15139_length_839_cov_4.928571	258	12840	49.7674	112	23.8514	56	23.8514	839	63973	76.2491	502	17.2491	251	17.2491	NA	NA	NA	NA	NA	NA	NA	0	NA	NA	Chromosome
NODE_15139_length_839_cov_4.928571_3	577	837	-1	ID=15139_3	partial=01	start_type=Edge	rbs_motif=None	rbs_spacer=None	gc_cont=0.280	NODE_15139_length_839_cov_4.928571	261	16010	61.341	146	30.7346	73	30.7346	839	63973	76.2491	502	17.2491	251	17.2491	NA	NA	NA	NA	NA	NA	NA	0	NA	NA	Chromosome
NODE_15140_length_839_cov_4.790816_1	769	837	1	ID=15140_1	partial=01	start_type=ATG	rbs_motif=TAA	rbs_spacer=10bp	gc_cont=0.246	NODE_15140_length_839_cov_4.790816	69	370	5.3623	6	4.7777	3	4.7777	839	16822	20.0501	260	8.9338	130	8.9338	Eukaryota	Ascomycota	Eurotiomycetes	Eurotiales	Aspergillaceae	Penicillium	Penicillium oxalicum	69781	NA	NA	Chromosome
NODE_15141_length_839_cov_4.741071_1	223	393	-1	ID=15141_1	partial=00	start_type=GTG	rbs_motif=None	rbs_spacer=None	gc_cont=0.380	NODE_15141_length_839_cov_4.741071	171	10951	64.0409	102	32.7732	51	32.7732	839	122763	146.321	925	31.7837	462	31.7493	NA	NA	NA	NA	NA	NA	NA	0	NA	NA	Chromosome
NODE_15141_length_839_cov_4.741071_2	439	837	-1	ID=15141_2	partial=01	start_type=Edge	rbs_motif=None	rbs_spacer=None	gc_cont=0.316	NODE_15141_length_839_cov_4.741071	399	62487	156.609	505	69.5398	252	69.4021	839	122763	146.321	925	31.7837	462	31.7493	NA	NA	NA	NA	NA	NA	NA	0	NA	NA	Chromosome
NODE_15142_length_839_cov_4.646684_1	3	101	1	ID=15142_1	partial=10	start_type=Edge	rbs_motif=None	rbs_spacer=None	gc_cont=0.343	NODE_15142_length_839_cov_4.646684	99	771	7.7879	10	5.5498	5	5.5498	839	36692	43.733	347	11.9232	173	11.8888	NA	NA	NA	NA	NA	NA	NA	0	NA	NA	Chromosome
NODE_15143_length_839_cov_4.613520_1	48	839	-1	ID=15143_1	partial=01	start_type=Edge	rbs_motif=None	rbs_spacer=None	gc_cont=0.393	NODE_15143_length_839_cov_4.613520	792	10428	13.1667	89	6.1742	44	6.1048	839	10272	12.2431	85	2.9207	42	2.8863	NA	NA	NA	NA	NA	NA	NA	0	NA	NA	Chromosome
NODE_15144_length_839_cov_4.091837_1	3	92	1	ID=15144_1	partial=10	start_type=Edge	rbs_motif=None	rbs_spacer=None	gc_cont=0.356	NODE_15144_length_839_cov_4.091837	90	461	5.1222	6	3.6629	3	3.6629	839	7651	9.1192	58	1.9929	29	1.9929	NA	NA	NA	NA	NA	NA	NA	0	NA	NA	Chromosome
NODE_15145_length_839_cov_3.994898_1	386	646	1	ID=15145_1	partial=00	start_type=ATG	rbs_motif=None	rbs_spacer=None	gc_cont=0.356	NODE_15145_length_839_cov_3.994898	261	4871	18.6628	46	9.6835	23	9.6835	839	41109	48.9976	416	14.2941	208	14.2941	NA	NA	NA	NA	NA	NA	NA	0	NA	NA	Chromosome
NODE_15148_length_839_cov_3.030612_1	1	117	1	ID=15148_1	partial=10	start_type=Edge	rbs_motif=None	rbs_spacer=None	gc_cont=0.282	NODE_15148_length_839_cov_3.030612	117	862	7.3675	10	4.696	5	4.696	839	11222	13.3754	84	2.8863	42	2.8863	NA	NA	NA	NA	NA	NA	NA	131567	NA	NA	Chromosome
NODE_15148_length_839_cov_3.030612_2	121	252	1	ID=15148_2	partial=00	start_type=ATG	rbs_motif=TAA	rbs_spacer=3bp	gc_cont=0.258	NODE_15148_length_839_cov_3.030612	132	1440	10.9091	17	7.076	8	6.6598	839	11222	13.3754	84	2.8863	42	2.8863	NA	NA	NA	NA	NA	NA	NA	131567	NA	NA	Chromosome
NODE_15148_length_839_cov_3.030612_3	727	837	1	ID=15148_3	partial=01	start_type=ATG	rbs_motif=None	rbs_spacer=None	gc_cont=0.333	NODE_15148_length_839_cov_3.030612	111	592	5.3333	7	3.4649	3	2.9699	839	11222	13.3754	84	2.8863	42	2.8863	NA	NA	NA	NA	NA	NA	NA	131567	NA	NA	Chromosome
NODE_15149_length_839_cov_3.020408_1	2	139	-1	ID=15149_1	partial=10	start_type=GTG	rbs_motif=None	rbs_spacer=None	gc_cont=0.362	NODE_15149_length_839_cov_3.020408	138	324	2.3478	4	1.5926	2	1.5926	839	6733	8.025	49	1.6837	24	1.6493	NA	NA	NA	NA	NA	NA	NA	0	NA	NA	Chromosome
NODE_15149_length_839_cov_3.020408_2	736	837	-1	ID=15149_2	partial=01	start_type=Edge	rbs_motif=None	rbs_spacer=None	gc_cont=0.480	NODE_15149_length_839_cov_3.020408	102	102	1	1	0.5387	0	0	839	6733	8.025	49	1.6837	24	1.6493	NA	NA	NA	NA	NA	NA	NA	0	NA	NA	Chromosome
NODE_15152_length_839_cov_2.739796_1	1	72	1	ID=15152_1	partial=10	start_type=Edge	rbs_motif=None	rbs_spacer=None	gc_cont=0.292	NODE_15152_length_839_cov_2.739796	72	72	1	1	0.7631	0	0	839	12057	14.3707	105	3.6079	52	3.5735	NA	NA	NA	NA	NA	NA	NA	0	NA	NA	Chromosome
NODE_15152_length_839_cov_2.739796_2	531	839	1	ID=15152_2	partial=01	start_type=ATG	rbs_motif=None	rbs_spacer=None	gc_cont=0.434	NODE_15152_length_839_cov_2.739796	309	21454	69.4304	190	33.7839	95	33.7839	839	12057	14.3707	105	3.6079	52	3.5735	NA	NA	NA	NA	NA	NA	NA	0	NA	NA	Chromosome
NODE_15154_length_839_cov_2.394133_1	160	558	-1	ID=15154_1	partial=00	start_type=GTG	rbs_motif=None	rbs_spacer=None	gc_cont=0.501	NODE_15154_length_839_cov_2.394133	399	3022	7.5739	21	2.8918	10	2.7541	839	5359	6.3874	46	1.5806	23	1.5806	NA	NA	NA	NA	NA	NA	NA	0	NA	NA	Chromosome
NODE_15154_length_839_cov_2.394133_2	685	837	1	ID=15154_2	partial=01	start_type=ATG	rbs_motif=GGAG/GAGG	rbs_spacer=5-10bp	gc_cont=0.588	NODE_15154_length_839_cov_2.394133	153	471	3.0784	5	1.7955	2	1.4364	839	5359	6.3874	46	1.5806	23	1.5806	NA	NA	NA	NA	NA	NA	NA	0	NA	NA	Chromosome
NODE_15156_length_839_cov_2.238520_1	775	837	1	ID=15156_1	partial=01	start_type=ATG	rbs_motif=TAA	rbs_spacer=8bp	gc_cont=0.302	NODE_15156_length_839_cov_2.238520	63	590	9.3651	10	8.7212	5	8.7212	839	12502	14.9011	95	3.2643	47	3.2299	NA	NA	NA	NA	NA	NA	NA	0	NA	NA	Chromosome
NODE_15157_length_839_cov_2.206633_1	144	329	-1	ID=15157_1	partial=00	start_type=TTG	rbs_motif=TAA	rbs_spacer=11bp	gc_cont=0.317	NODE_15157_length_839_cov_2.206633	186	44049	236.823	479	141.494	239	141.198	839	114705	136.716	879	30.2031	439	30.1687	NA	NA	NA	NA	NA	NA	NA	0	NA	NA	Chromosome
NODE_15157_length_839_cov_2.206633_2	333	641	-1	ID=15157_2	partial=00	start_type=TTG	rbs_motif=AATAA	rbs_spacer=13bp	gc_cont=0.301	NODE_15157_length_839_cov_2.206633	309	48628	157.372	401	71.3019	200	71.1241	839	114705	136.716	879	30.2031	439	30.1687	NA	NA	NA	NA	NA	NA	NA	0	NA	NA	Chromosome
NODE_15157_length_839_cov_2.206633_3	602	838	-1	ID=15157_3	partial=01	start_type=Edge	rbs_motif=None	rbs_spacer=None	gc_cont=0.312	NODE_15157_length_839_cov_2.206633	237	17438	73.5781	149	34.5424	74	34.3106	839	114705	136.716	879	30.2031	439	30.1687	NA	NA	NA	NA	NA	NA	NA	0	NA	NA	Chromosome
NODE_15158_length_839_cov_2.091837_1	563	838	1	ID=15158_1	partial=01	start_type=TTG	rbs_motif=TAA	rbs_spacer=10bp	gc_cont=0.261	NODE_15158_length_839_cov_2.091837	276	1384	5.0145	11	2.1898	5	1.9907	839	4274	5.0942	31	1.0652	15	1.0308	NA	NA	NA	NA	NA	NA	NA	0	NA	NA	Chromosome
NODE_15159_length_839_cov_2.082908_1	3	839	1	ID=15159_1	partial=11	start_type=Edge	rbs_motif=None	rbs_spacer=None	gc_cont=0.474	NODE_15159_length_839_cov_2.082908	837	5710	6.822	41	2.6914	20	2.6257	839	5716	6.8129	41	1.4088	20	1.3744	NA	NA	NA	NA	NA	NA	NA	0	NA	NA	Chromosome
NODE_15161_length_839_cov_1.971939_1	2	97	-1	ID=15161_1	partial=10	start_type=ATG	rbs_motif=AATAA	rbs_spacer=7bp	gc_cont=0.312	NODE_15161_length_839_cov_1.971939	96	1209	12.5938	16	9.1572	8	9.1572	839	7288	8.6865	59	2.0273	29	1.9929	NA	NA	NA	NA	NA	NA	NA	0	NA	NA	Chromosome
NODE_15162_length_839_cov_1.917092_1	1	285	-1	ID=15162_1	partial=10	start_type=TTG	rbs_motif=GGA/GAG/AGG	rbs_spacer=5-10bp	gc_cont=0.404	NODE_15162_length_839_cov_1.917092	285	1791	6.2842	15	2.8918	7	2.699	839	5597	6.671	42	1.4432	21	1.4432	NA	NA	NA	NA	NA	NA	NA	0	NA	NA	Chromosome
NODE_15162_length_839_cov_1.917092_2	453	839	-1	ID=15162_2	partial=01	start_type=Edge	rbs_motif=None	rbs_spacer=None	gc_cont=0.406	NODE_15162_length_839_cov_1.917092	387	2452	6.3359	22	3.1234	11	3.1234	839	5597	6.671	42	1.4432	21	1.4432	NA	NA	NA	NA	NA	NA	NA	0	NA	NA	Chromosome
NODE_15163_length_839_cov_1.823980_1	3	155	-1	ID=15163_1	partial=10	start_type=ATG	rbs_motif=None	rbs_spacer=None	gc_cont=0.503	NODE_15163_length_839_cov_1.823980	153	384	2.5098	4	1.4364	2	1.4364	839	20313	24.211	158	5.429	79	5.429	NA	NA	NA	NA	NA	NA	NA	0	NA	NA	Chromosome
NODE_15164_length_839_cov_1.769133_1	758	838	-1	ID=15164_1	partial=01	start_type=Edge	rbs_motif=None	rbs_spacer=None	gc_cont=0.333	NODE_15164_length_839_cov_1.769133	81	2598	32.0741	39	26.4542	19	25.7759	839	45694	54.4625	428	14.7064	214	14.7064	NA	NA	NA	NA	NA	NA	NA	0	NA	NA	Chromosome
NODE_15166_length_839_cov_1.713010_1	214	705	-1	ID=15166_1	partial=00	start_type=ATG	rbs_motif=None	rbs_spacer=None	gc_cont=0.388	NODE_15166_length_839_cov_1.713010	492	28639	58.2093	219	24.4565	109	24.3448	839	44544	53.0918	343	11.7857	171	11.7514	NA	NA	NA	NA	NA	NA	NA	0	NA	NA	Chromosome
NODE_15166_length_839_cov_1.713010_2	739	837	-1	ID=15166_2	partial=01	start_type=Edge	rbs_motif=None	rbs_spacer=None	gc_cont=0.293	NODE_15166_length_839_cov_1.713010	99	4165	42.0707	56	31.0791	28	31.0791	839	44544	53.0918	343	11.7857	171	11.7514	NA	NA	NA	NA	NA	NA	NA	0	NA	NA	Chromosome
NODE_15167_length_839_cov_1.705357_1	720	839	-1	ID=15167_1	partial=01	start_type=Edge	rbs_motif=None	rbs_spacer=None	gc_cont=0.425	NODE_15167_length_839_cov_1.705357	120	478	3.9833	5	2.2893	2	1.8314	839	3145	3.7485	21	0.7216	10	0.6872	NA	NA	NA	NA	NA	NA	NA	0	NA	NA	Chromosome
NODE_15168_length_839_cov_1.656888_1	106	219	1	ID=15168_1	partial=00	start_type=ATG	rbs_motif=TATAA	rbs_spacer=11bp	gc_cont=0.351	NODE_15168_length_839_cov_1.656888	114	3875	33.9912	47	22.6521	23	22.1701	839	25501	30.3945	219	7.525	109	7.4906	NA	NA	NA	NA	NA	NA	NA	0	NA	NA	Chromosome
NODE_15171_length_839_cov_1.589286_1	3	839	1	ID=15171_1	partial=11	start_type=Edge	rbs_motif=None	rbs_spacer=None	gc_cont=0.509	NODE_15171_length_839_cov_1.589286	837	1959	2.3405	13	0.8534	6	0.7877	839	1961	2.3373	13	0.4467	6	0.4123	NA	NA	NA	NA	NA	NA	NA	0	NA	NA	Chromosome
NODE_15172_length_839_cov_1.575255_1	52	237	1	ID=15172_1	partial=00	start_type=GTG	rbs_motif=GGA/GAG/AGG	rbs_spacer=5-10bp	gc_cont=0.371	NODE_15172_length_839_cov_1.575255	186	11159	59.9946	108	31.9026	54	31.9026	839	70677	84.2396	642	22.0596	321	22.0596	NA	NA	NA	NA	NA	NA	NA	0	NA	NA	Chromosome
NODE_15172_length_839_cov_1.575255_2	583	837	1	ID=15172_2	partial=01	start_type=ATG	rbs_motif=AGxAG	rbs_spacer=5-10bp	gc_cont=0.408	NODE_15172_length_839_cov_1.575255	255	43422	170.282	431	92.865	215	92.6495	839	70677	84.2396	642	22.0596	321	22.0596	NA	NA	NA	NA	NA	NA	NA	0	NA	NA	Chromosome
NODE_15173_length_839_cov_1.498724_1	3	203	-1	ID=15173_1	partial=10	start_type=ATG	rbs_motif=AGGA/GGAG/GAGG	rbs_spacer=11-12bp	gc_cont=0.413	NODE_15173_length_839_cov_1.498724	201	1301	6.4726	10	2.7335	5	2.7335	839	10767	12.8331	93	3.1956	46	3.1612	NA	NA	NA	NA	NA	NA	NA	0	NA	NA	Chromosome
NODE_15174_length_839_cov_1.492347_1	176	409	-1	ID=15174_1	partial=00	start_type=ATG	rbs_motif=GGAG/GAGG	rbs_spacer=5-10bp	gc_cont=0.436	NODE_15174_length_839_cov_1.492347	234	968	4.1368	11	2.5828	5	2.348	839	5148	6.1359	37	1.2713	18	1.237	NA	NA	NA	NA	NA	NA	NA	0	NA	NA	Chromosome
NODE_15175_length_839_cov_1.480867_1	1	837	1	ID=15175_1	partial=11	start_type=Edge	rbs_motif=None	rbs_spacer=None	gc_cont=0.434	NODE_15175_length_839_cov_1.480867	837	2367	2.828	16	1.0503	8	1.0503	839	2369	2.8236	16	0.5498	8	0.5498	NA	NA	NA	NA	NA	NA	NA	0	NA	NA	Chromosome
NODE_15176_length_839_cov_1.414541_1	2	289	-1	ID=15176_1	partial=10	start_type=ATG	rbs_motif=TAA	rbs_spacer=9bp	gc_cont=0.333	NODE_15176_length_839_cov_1.414541	288	1083	3.7604	10	1.9078	5	1.9078	839	2250	2.6818	17	0.5841	8	0.5498	NA	NA	NA	NA	NA	NA	NA	0	NA	NA	Chromosome
NODE_15176_length_839_cov_1.414541_2	763	837	-1	ID=15176_2	partial=01	start_type=Edge	rbs_motif=None	rbs_spacer=None	gc_cont=0.200	NODE_15176_length_839_cov_1.414541	75	122	1.6267	2	1.4652	1	1.4652	839	2250	2.6818	17	0.5841	8	0.5498	NA	NA	NA	NA	NA	NA	NA	0	NA	NA	Chromosome
NODE_15178_length_839_cov_1.381378_1	3	98	-1	ID=15178_1	partial=10	start_type=ATG	rbs_motif=TTA	rbs_spacer=15bp	gc_cont=0.479	NODE_15178_length_839_cov_1.381378	96	310	3.2292	4	2.2893	2	2.2893	839	10946	13.0465	82	2.8176	41	2.8176	NA	NA	NA	NA	NA	NA	NA	0	NA	NA	Chromosome
NODE_15178_length_839_cov_1.381378_2	255	839	1	ID=15178_2	partial=01	start_type=ATG	rbs_motif=TTATT	rbs_spacer=14bp	gc_cont=0.434	NODE_15178_length_839_cov_1.381378	585	6839	11.6906	51	4.7899	25	4.696	839	10946	13.0465	82	2.8176	41	2.8176	NA	NA	NA	NA	NA	NA	NA	0	NA	NA	Chromosome
NODE_15179_length_839_cov_1.330357_1	2	190	1	ID=15179_1	partial=10	start_type=Edge	rbs_motif=None	rbs_spacer=None	gc_cont=0.344	NODE_15179_length_839_cov_1.330357	189	1409	7.455	15	4.3606	7	4.0699	839	5407	6.4446	48	1.6493	24	1.6493	NA	NA	NA	NA	NA	NA	NA	0	NA	NA	Chromosome
NODE_15180_length_839_cov_1.248724_1	3	257	-1	ID=15180_1	partial=10	start_type=ATG	rbs_motif=GGA/GAG/AGG	rbs_spacer=5-10bp	gc_cont=0.396	NODE_15180_length_839_cov_1.248724	255	2001	7.8471	29	6.2485	14	6.033	839	4089	4.8737	40	1.3744	20	1.3744	NA	NA	NA	NA	NA	NA	NA	0	NA	NA	Chromosome
NODE_15180_length_839_cov_1.248724_2	527	838	-1	ID=15180_2	partial=01	start_type=Edge	rbs_motif=None	rbs_spacer=None	gc_cont=0.337	NODE_15180_length_839_cov_1.248724	312	1580	5.0641	14	2.4654	7	2.4654	839	4089	4.8737	40	1.3744	20	1.3744	NA	NA	NA	NA	NA	NA	NA	0	NA	NA	Chromosome
NODE_15181_length_839_cov_1.201531_1	3	104	1	ID=15181_1	partial=10	start_type=Edge	rbs_motif=None	rbs_spacer=None	gc_cont=0.304	NODE_15181_length_839_cov_1.201531	102	259	2.5392	3	1.616	1	1.0773	839	11313	13.4839	97	3.333	48	3.2986	NA	NA	NA	NA	NA	NA	NA	0	NA	NA	Chromosome
NODE_15181_length_839_cov_1.201531_2	664	822	1	ID=15181_2	partial=00	start_type=ATG	rbs_motif=TAA	rbs_spacer=3bp	gc_cont=0.365	NODE_15181_length_839_cov_1.201531	159	1034	6.5031	11	3.8011	5	3.4556	839	11313	13.4839	97	3.333	48	3.2986	NA	NA	NA	NA	NA	NA	NA	0	NA	NA	Chromosome
NODE_15182_length_839_cov_1.195153_1	161	379	-1	ID=15182_1	partial=00	start_type=ATG	rbs_motif=TAGAA	rbs_spacer=6bp	gc_cont=0.466	NODE_15182_length_839_cov_1.195153	219	9500	43.379	86	21.5759	43	21.5759	839	16684	19.8856	141	4.8449	70	4.8105	NA	NA	NA	NA	NA	NA	NA	0	NA	NA	Chromosome
NODE_15182_length_839_cov_1.195153_2	729	839	-1	ID=15182_2	partial=01	start_type=Edge	rbs_motif=None	rbs_spacer=None	gc_cont=0.468	NODE_15182_length_839_cov_1.195153	111	778	7.009	9	4.4549	4	3.9599	839	16684	19.8856	141	4.8449	70	4.8105	NA	NA	NA	NA	NA	NA	NA	0	NA	NA	Chromosome
NODE_15183_length_839_cov_1.153061_1	1	135	-1	ID=15183_1	partial=10	start_type=TTG	rbs_motif=AGGAG	rbs_spacer=5-10bp	gc_cont=0.378	NODE_15183_length_839_cov_1.153061	135	0	0	0	0	0	0	839	3448	4.1097	24	0.8247	12	0.8247	NA	NA	NA	NA	NA	NA	NA	0	NA	NA	Chromosome
NODE_15183_length_839_cov_1.153061_2	307	837	-1	ID=15183_2	partial=01	start_type=Edge	rbs_motif=None	rbs_spacer=None	gc_cont=0.367	NODE_15183_length_839_cov_1.153061	531	2482	4.6742	20	2.0694	10	2.0694	839	3448	4.1097	24	0.8247	12	0.8247	NA	NA	NA	NA	NA	NA	NA	0	NA	NA	Chromosome
NODE_15184_length_839_cov_1.142857_1	446	838	-1	ID=15184_1	partial=01	start_type=Edge	rbs_motif=None	rbs_spacer=None	gc_cont=0.356	NODE_15184_length_839_cov_1.142857	393	2250	5.7252	18	2.5165	9	2.5165	839	15915	18.969	143	4.9136	71	4.8792	NA	NA	NA	NA	NA	NA	NA	0	NA	NA	Chromosome
NODE_15185_length_839_cov_1.052296_1	3	176	1	ID=15185_1	partial=10	start_type=Edge	rbs_motif=None	rbs_spacer=None	gc_cont=0.356	NODE_15185_length_839_cov_1.052296	174	549	3.1552	7	2.2104	3	1.8946	839	3593	4.2825	31	1.0652	15	1.0308	NA	NA	NA	NA	NA	NA	NA	0	NA	NA	Chromosome
NODE_15185_length_839_cov_1.052296_2	383	550	1	ID=15185_2	partial=00	start_type=ATG	rbs_motif=GGA/GAG/AGG	rbs_spacer=5-10bp	gc_cont=0.357	NODE_15185_length_839_cov_1.052296	168	435	2.5893	5	1.6352	2	1.3082	839	3593	4.2825	31	1.0652	15	1.0308	NA	NA	NA	NA	NA	NA	NA	0	NA	NA	Chromosome
NODE_15186_length_839_cov_1.014031_1	115	837	1	ID=15186_1	partial=01	start_type=ATG	rbs_motif=AGGAGG	rbs_spacer=3-4bp	gc_cont=0.581	NODE_15186_length_839_cov_1.014031	723	1400	1.9364	11	0.8359	5	0.7599	839	1566	1.8665	11	0.378	5	0.3436	Bacteria	Pseudomonadota	NA	NA	NA	NA	NA	1224	NA	NA	Chromosome
NODE_15187_length_839_cov_0.882653_1	749	838	1	ID=15187_1	partial=00	start_type=ATG	rbs_motif=AGGAG	rbs_spacer=5-10bp	gc_cont=0.367	NODE_15187_length_839_cov_0.882653	90	90	1	1	0.6105	0	0	839	1205	1.4362	8	0.2749	4	0.2749	NA	NA	NA	NA	NA	NA	NA	0	NA	NA	Chromosome
NODE_15188_length_838_cov_21.735632_1	718	837	-1	ID=15188_1	partial=01	start_type=Edge	rbs_motif=None	rbs_spacer=None	gc_cont=0.383	NODE_15188_length_838_cov_21.735632	120	2031	16.925	24	10.9887	12	10.9887	838	114894	137.105	933	32.0968	466	32.0624	NA	NA	NA	NA	NA	NA	NA	0	NA	NA	Chromosome
NODE_15189_length_838_cov_20.868455_1	534	818	-1	ID=15189_1	partial=00	start_type=ATG	rbs_motif=TAAA	rbs_spacer=11bp	gc_cont=0.435	NODE_15189_length_838_cov_20.868455	285	11712	41.0947	114	21.9773	57	21.9773	838	26470	31.5871	199	6.8459	99	6.8115	NA	NA	NA	NA	NA	NA	NA	0	NA	NA	Chromosome
NODE_15190_length_838_cov_10.443167_1	286	450	1	ID=15190_1	partial=00	start_type=ATG	rbs_motif=TAA	rbs_spacer=12bp	gc_cont=0.418	NODE_15190_length_838_cov_10.443167	165	5883	35.6545	60	19.9794	30	19.9794	838	33693	40.2064	265	9.1165	132	9.0821	NA	NA	NA	NA	NA	NA	NA	0	NA	NA	Chromosome
NODE_15192_length_838_cov_8.647510_1	157	513	-1	ID=15192_1	partial=00	start_type=GTG	rbs_motif=None	rbs_spacer=None	gc_cont=0.395	NODE_15192_length_838_cov_8.647510	357	8194	22.9524	67	10.3115	33	10.1576	838	16979	20.2613	132	4.541	66	4.541	NA	NA	NA	NA	NA	NA	NA	0	NA	NA	Chromosome
NODE_15193_length_838_cov_6.946360_1	3	278	-1	ID=15193_1	partial=10	start_type=ATG	rbs_motif=None	rbs_spacer=None	gc_cont=0.413	NODE_15193_length_838_cov_6.946360	276	11553	41.8587	97	19.3098	48	19.1107	838	50263	59.9797	465	15.9968	232	15.9624	NA	NA	NA	NA	NA	NA	NA	0	NA	NA	Chromosome
NODE_15193_length_838_cov_6.946360_2	721	837	1	ID=15193_2	partial=01	start_type=ATG	rbs_motif=GGAG/GAGG	rbs_spacer=5-10bp	gc_cont=0.513	NODE_15193_length_838_cov_6.946360	117	113225	967.735	1412	663.077	706	663.077	838	50263	59.9797	465	15.9968	232	15.9624	NA	NA	NA	NA	NA	NA	NA	0	NA	NA	Chromosome
NODE_15194_length_838_cov_5.771392_1	744	836	1	ID=15194_1	partial=01	start_type=ATG	rbs_motif=GGAG/GAGG	rbs_spacer=5-10bp	gc_cont=0.409	NODE_15194_length_838_cov_5.771392	93	1025	11.0215	13	7.6803	6	7.0895	838	22617	26.9893	171	5.8827	85	5.8483	NA	NA	NA	NA	NA	NA	NA	0	NA	NA	Chromosome
NODE_15195_length_838_cov_5.720307_1	130	279	-1	ID=15195_1	partial=00	start_type=ATG	rbs_motif=AGGA	rbs_spacer=5-10bp	gc_cont=0.453	NODE_15195_length_838_cov_5.720307	150	4745	31.6333	100	36.6289	50	36.6289	838	58082	69.3103	720	24.7693	360	24.7693	NA	NA	NA	NA	NA	NA	NA	0	NA	NA	Chromosome
NODE_15197_length_838_cov_5.229885_1	301	837	-1	ID=15197_1	partial=01	start_type=Edge	rbs_motif=None	rbs_spacer=None	gc_cont=0.331	NODE_15197_length_838_cov_5.229885	537	42205	78.594	333	34.071	166	33.9687	838	55098	65.7494	416	14.3111	208	14.3111	NA	NA	NA	NA	NA	NA	NA	0	NA	NA	Chromosome
NODE_15198_length_838_cov_4.706258_1	2	61	-1	ID=15198_1	partial=10	start_type=ATG	rbs_motif=TAA	rbs_spacer=3bp	gc_cont=0.350	NODE_15198_length_838_cov_4.706258	60	224	3.7333	4	3.6629	2	3.6629	838	7884	9.4081	56	1.9265	28	1.9265	NA	NA	NA	NA	NA	NA	NA	0	NA	NA	Chromosome
NODE_15198_length_838_cov_4.706258_2	78	659	-1	ID=15198_2	partial=00	start_type=ATG	rbs_motif=None	rbs_spacer=None	gc_cont=0.373	NODE_15198_length_838_cov_4.706258	582	6538	11.2337	49	4.6258	24	4.5314	838	7884	9.4081	56	1.9265	28	1.9265	NA	NA	NA	NA	NA	NA	NA	0	NA	NA	Chromosome
NODE_15199_length_838_cov_4.648787_1	1	579	1	ID=15199_1	partial=10	start_type=Edge	rbs_motif=None	rbs_spacer=None	gc_cont=0.413	NODE_15199_length_838_cov_4.648787	579	42463	73.3385	321	30.4608	160	30.3659	838	56553	67.4857	416	14.3111	208	14.3111	NA	NA	NA	NA	NA	NA	NA	0	NA	NA	Chromosome
NODE_15200_length_838_cov_4.602810_1	1	837	1	ID=15200_1	partial=11	start_type=Edge	rbs_motif=None	rbs_spacer=None	gc_cont=0.339	NODE_15200_length_838_cov_4.602810	837	13583	16.2282	100	6.5643	50	6.5643	838	12911	15.4069	94	3.2338	47	3.2338	NA	NA	NA	NA	NA	NA	NA	0	NA	NA	Chromosome
NODE_15201_length_838_cov_4.328225_1	1	150	-1	ID=15201_1	partial=10	start_type=ATG	rbs_motif=None	rbs_spacer=None	gc_cont=0.367	NODE_15201_length_838_cov_4.328225	150	850	5.6667	10	3.6629	5	3.6629	838	30509	36.4069	392	13.4855	196	13.4855	NA	NA	NA	NA	NA	NA	NA	0	NA	NA	Chromosome
NODE_15202_length_838_cov_4.287356_1	608	838	1	ID=15202_1	partial=01	start_type=ATG	rbs_motif=TAA	rbs_spacer=12bp	gc_cont=0.247	NODE_15202_length_838_cov_4.287356	231	141804	613.87	3274	778.721	1637	778.721	838	77200	92.1241	1072	36.8787	536	36.8787	NA	NA	NA	NA	NA	NA	NA	0	NA	NA	Chromosome
NODE_15203_length_838_cov_4.154534_1	3	110	1	ID=15203_1	partial=10	start_type=Edge	rbs_motif=None	rbs_spacer=None	gc_cont=0.324	NODE_15203_length_838_cov_4.154534	108	1733	16.0463	19	9.666	9	9.1572	838	12303	14.6814	89	3.0618	44	3.0274	NA	NA	NA	NA	NA	NA	NA	0	NA	NA	Chromosome
NODE_15204_length_838_cov_4.122605_1	2	838	-1	ID=15204_1	partial=11	start_type=Edge	rbs_motif=None	rbs_spacer=None	gc_cont=0.455	NODE_15204_length_838_cov_4.122605	837	11768	14.0597	83	5.4484	41	5.3827	838	11152	13.3079	79	2.7177	39	2.6833	NA	NA	NA	NA	NA	NA	NA	0	NA	NA	Chromosome
NODE_15207_length_838_cov_3.164751_1	98	364	-1	ID=15207_1	partial=00	start_type=ATG	rbs_motif=GGAGG	rbs_spacer=5-10bp	gc_cont=0.393	NODE_15207_length_838_cov_3.164751	267	1778	6.6592	19	3.9098	9	3.704	838	5898	7.0382	45	1.5481	22	1.5137	NA	NA	NA	NA	NA	NA	NA	0	NA	NA	Chromosome
NODE_15208_length_838_cov_2.998723_1	3	134	-1	ID=15208_1	partial=10	start_type=ATG	rbs_motif=TAA	rbs_spacer=7bp	gc_cont=0.333	NODE_15208_length_838_cov_2.998723	132	573	4.3409	6	2.4974	3	2.4974	838	6366	7.5967	45	1.5481	22	1.5137	NA	NA	NA	NA	NA	NA	NA	0	NA	NA	Chromosome
NODE_15209_length_838_cov_2.931034_1	389	838	-1	ID=15209_1	partial=01	start_type=Edge	rbs_motif=None	rbs_spacer=None	gc_cont=0.411	NODE_15209_length_838_cov_2.931034	450	8375	18.6111	71	8.6688	35	8.5467	838	17051	20.3473	135	4.6442	67	4.6098	NA	NA	NA	NA	NA	NA	NA	0	NA	NA	Chromosome
NODE_15210_length_838_cov_2.776501_1	125	838	-1	ID=15210_1	partial=01	start_type=Edge	rbs_motif=None	rbs_spacer=None	gc_cont=0.552	NODE_15210_length_838_cov_2.776501	714	2757	3.8613	20	1.539	10	1.539	838	3524	4.2053	24	0.8256	12	0.8256	NA	NA	NA	NA	NA	NA	NA	0	NA	NA	Chromosome
NODE_15211_length_838_cov_2.766284_1	3	329	-1	ID=15211_1	partial=10	start_type=ATG	rbs_motif=TATAA	rbs_spacer=12bp	gc_cont=0.355	NODE_15211_length_838_cov_2.766284	327	1311	4.0092	10	1.6802	5	1.6802	838	3907	4.6623	28	0.9632	14	0.9632	NA	NA	NA	NA	NA	NA	NA	0	NA	NA	Chromosome
NODE_15211_length_838_cov_2.766284_2	620	838	1	ID=15211_2	partial=01	start_type=ATG	rbs_motif=None	rbs_spacer=None	gc_cont=0.475	NODE_15211_length_838_cov_2.766284	219	867	3.9589	9	2.2579	4	2.0071	838	3907	4.6623	28	0.9632	14	0.9632	NA	NA	NA	NA	NA	NA	NA	0	NA	NA	Chromosome
NODE_15212_length_838_cov_2.704981_1	2	118	-1	ID=15212_1	partial=10	start_type=GTG	rbs_motif=AGGAG/GGAGG	rbs_spacer=11-12bp	gc_cont=0.479	NODE_15212_length_838_cov_2.704981	117	1453	12.4188	19	8.9224	9	8.4528	838	20121	24.0107	162	5.5731	81	5.5731	NA	NA	NA	NA	NA	NA	NA	0	NA	NA	Chromosome
NODE_15212_length_838_cov_2.704981_2	375	683	-1	ID=15212_2	partial=00	start_type=TTG	rbs_motif=AGGAGG	rbs_spacer=5-10bp	gc_cont=0.369	NODE_15212_length_838_cov_2.704981	309	9897	32.0291	83	14.7582	41	14.5804	838	20121	24.0107	162	5.5731	81	5.5731	NA	NA	NA	NA	NA	NA	NA	0	NA	NA	Chromosome
NODE_15213_length_838_cov_2.669221_1	3	191	1	ID=15213_1	partial=10	start_type=Edge	rbs_motif=None	rbs_spacer=None	gc_cont=0.402	NODE_15213_length_838_cov_2.669221	189	15967	84.4815	149	43.3151	74	43.0244	838	76258	91	607	20.8819	303	20.8475	NA	NA	NA	NA	NA	NA	NA	0	NA	NA	Chromosome
NODE_15213_length_838_cov_2.669221_2	448	750	1	ID=15213_2	partial=00	start_type=ATG	rbs_motif=AAAA	rbs_spacer=3bp	gc_cont=0.409	NODE_15213_length_838_cov_2.669221	303	37601	124.096	328	59.4766	164	59.4766	838	76258	91	607	20.8819	303	20.8475	NA	NA	NA	NA	NA	NA	NA	0	NA	NA	Chromosome
NODE_15215_length_838_cov_2.449553_1	541	705	1	ID=15215_1	partial=00	start_type=ATG	rbs_motif=GGAG/GAGG	rbs_spacer=5-10bp	gc_cont=0.339	NODE_15215_length_838_cov_2.449553	165	2467	14.9515	30	9.9897	15	9.9897	838	10606	12.6563	88	3.0274	44	3.0274	NA	NA	NA	NA	NA	NA	NA	0	NA	NA	Chromosome
NODE_15216_length_838_cov_2.395913_1	1	327	-1	ID=15216_1	partial=10	start_type=TTG	rbs_motif=GGxGG	rbs_spacer=5-10bp	gc_cont=0.532	NODE_15216_length_838_cov_2.395913	327	3198	9.7798	26	4.3686	13	4.3686	838	7840	9.3556	56	1.9265	28	1.9265	NA	NA	NA	NA	NA	NA	NA	0	NA	NA	Chromosome
NODE_15218_length_838_cov_2.181354_1	3	458	-1	ID=15218_1	partial=10	start_type=ATG	rbs_motif=AGGA/GGAG/GAGG	rbs_spacer=11-12bp	gc_cont=0.445	NODE_15218_length_838_cov_2.181354	456	7944	17.4211	64	7.7113	32	7.7113	838	13299	15.8699	102	3.509	51	3.509	NA	NA	NA	NA	NA	NA	NA	0	NA	NA	Chromosome
NODE_15218_length_838_cov_2.181354_2	511	837	-1	ID=15218_2	partial=01	start_type=Edge	rbs_motif=None	rbs_spacer=None	gc_cont=0.391	NODE_15218_length_838_cov_2.181354	327	4970	15.1988	40	6.7209	20	6.7209	838	13299	15.8699	102	3.509	51	3.509	NA	NA	NA	NA	NA	NA	NA	0	NA	NA	Chromosome
NODE_15219_length_838_cov_2.134100_1	2	838	-1	ID=15219_1	partial=11	start_type=Edge	rbs_motif=None	rbs_spacer=None	gc_cont=0.360	NODE_15219_length_838_cov_2.134100	837	4756	5.6822	36	2.3632	18	2.3632	838	4704	5.6134	36	1.2385	18	1.2385	NA	NA	NA	NA	NA	NA	NA	0	NA	NA	Chromosome
NODE_15220_length_838_cov_2.048531_1	204	656	-1	ID=15220_1	partial=00	start_type=ATG	rbs_motif=TAA	rbs_spacer=10bp	gc_cont=0.351	NODE_15220_length_838_cov_2.048531	453	3068	6.7726	26	3.1535	13	3.1535	838	5596	6.6778	41	1.4105	20	1.3761	NA	NA	NA	NA	NA	NA	NA	0	NA	NA	Chromosome
NODE_15221_length_838_cov_2.034483_1	208	606	-1	ID=15221_1	partial=00	start_type=ATG	rbs_motif=TAA	rbs_spacer=11bp	gc_cont=0.373	NODE_15221_length_838_cov_2.034483	399	51507	129.09	472	64.9956	236	64.9956	838	48009	57.29	431	14.8272	215	14.7928	NA	NA	NA	NA	NA	NA	NA	0	NA	NA	Chromosome
NODE_15222_length_838_cov_2.025543_1	106	648	-1	ID=15222_1	partial=00	start_type=GTG	rbs_motif=TTTTA	rbs_spacer=14bp	gc_cont=0.403	NODE_15222_length_838_cov_2.025543	543	18410	33.9042	153	15.4813	76	15.3801	838	26066	31.105	212	7.2932	106	7.2932	NA	NA	NA	NA	NA	NA	NA	0	NA	NA	Chromosome
NODE_15223_length_838_cov_2.006386_1	320	838	-1	ID=15223_1	partial=01	start_type=Edge	rbs_motif=None	rbs_spacer=None	gc_cont=0.434	NODE_15223_length_838_cov_2.006386	519	2491	4.7996	20	2.1173	10	2.1173	838	3688	4.401	27	0.9288	13	0.8944	NA	NA	NA	NA	NA	NA	NA	0	NA	NA	Chromosome
NODE_15227_length_838_cov_1.923372_1	614	838	1	ID=15227_1	partial=01	start_type=ATG	rbs_motif=AGxAG	rbs_spacer=5-10bp	gc_cont=0.356	NODE_15227_length_838_cov_1.923372	225	1677	7.4533	22	5.3722	11	5.3722	838	5835	6.963	50	1.7201	25	1.7201	NA	NA	NA	NA	NA	NA	NA	0	NA	NA	Chromosome
NODE_15228_length_838_cov_1.920817_1	612	836	1	ID=15228_1	partial=01	start_type=ATG	rbs_motif=AAGAA	rbs_spacer=13bp	gc_cont=0.329	NODE_15228_length_838_cov_1.920817	225	40698	180.88	360	87.9093	180	87.9093	838	208430	248.723	1719	59.1366	859	59.1022	NA	NA	NA	NA	NA	NA	NA	0	NA	NA	Chromosome
NODE_15229_length_838_cov_1.919540_1	1	363	-1	ID=15229_1	partial=10	start_type=GTG	rbs_motif=AGGAG/GGAGG	rbs_spacer=11-12bp	gc_cont=0.749	NODE_15229_length_838_cov_1.919540	363	875	2.4105	9	1.3622	4	1.2109	838	3136	3.7422	26	0.8944	13	0.8944	Bacteria	Actinomycetota	Actinomycetes	Micrococcales	Micrococcaceae	Kocuria	Kocuria rosea	1275	NA	NA	Chromosome
NODE_15229_length_838_cov_1.919540_2	641	838	-1	ID=15229_2	partial=01	start_type=Edge	rbs_motif=None	rbs_spacer=None	gc_cont=0.707	NODE_15229_length_838_cov_1.919540	198	270	1.3636	3	0.8325	1	0.555	838	3136	3.7422	26	0.8944	13	0.8944	Bacteria	Actinomycetota	Actinomycetes	Micrococcales	Micrococcaceae	Kocuria	Kocuria rosea	1275	NA	NA	Chromosome
NODE_15230_length_838_cov_1.878672_1	1	120	1	ID=15230_1	partial=10	start_type=Edge	rbs_motif=None	rbs_spacer=None	gc_cont=0.408	NODE_15230_length_838_cov_1.878672	120	676	5.6333	7	3.205	3	2.7472	838	5732	6.8401	42	1.4449	21	1.4449	NA	NA	NA	NA	NA	NA	NA	0	NA	NA	Chromosome
NODE_15231_length_838_cov_1.876117_1	2	343	-1	ID=15231_1	partial=10	start_type=ATG	rbs_motif=GGA/GAG/AGG	rbs_spacer=11-12bp	gc_cont=0.316	NODE_15231_length_838_cov_1.876117	342	93951	274.711	829	133.181	414	133.021	838	197798	236.036	1535	52.8067	767	52.7723	NA	NA	NA	NA	NA	NA	NA	0	NA	NA	Chromosome
NODE_15231_length_838_cov_1.876117_2	458	655	-1	ID=15231_2	partial=00	start_type=GTG	rbs_motif=None	rbs_spacer=None	gc_cont=0.308	NODE_15231_length_838_cov_1.876117	198	25940	131.01	232	64.378	116	64.378	838	197798	236.036	1535	52.8067	767	52.7723	NA	NA	NA	NA	NA	NA	NA	0	NA	NA	Chromosome
NODE_15232_length_838_cov_1.770115_1	1	66	1	ID=15232_1	partial=10	start_type=Edge	rbs_motif=None	rbs_spacer=None	gc_cont=0.379	NODE_15232_length_838_cov_1.770115	66	442	6.697	7	5.8273	3	4.9948	838	4997	5.963	38	1.3073	19	1.3073	NA	NA	NA	NA	NA	NA	NA	0	NA	NA	Chromosome
NODE_15232_length_838_cov_1.770115_2	563	793	-1	ID=15232_2	partial=00	start_type=ATG	rbs_motif=AATAA	rbs_spacer=15bp	gc_cont=0.238	NODE_15232_length_838_cov_1.770115	231	854	3.697	9	2.1406	4	1.9028	838	4997	5.963	38	1.3073	19	1.3073	NA	NA	NA	NA	NA	NA	NA	0	NA	NA	Chromosome
NODE_15233_length_838_cov_1.706258_1	324	836	-1	ID=15233_1	partial=01	start_type=Edge	rbs_motif=None	rbs_spacer=None	gc_cont=0.382	NODE_15233_length_838_cov_1.706258	513	4257	8.2982	33	3.5344	16	3.4273	838	6202	7.401	45	1.5481	22	1.5137	NA	NA	NA	NA	NA	NA	NA	0	NA	NA	Chromosome
NODE_15237_length_838_cov_1.628352_1	2	91	-1	ID=15237_1	partial=10	start_type=ATG	rbs_motif=GGA/GAG/AGG	rbs_spacer=5-10bp	gc_cont=0.333	NODE_15237_length_838_cov_1.628352	90	471	5.2333	8	4.8839	4	4.8839	838	4976	5.9379	47	1.6169	23	1.5825	NA	NA	NA	NA	NA	NA	NA	0	NA	NA	Chromosome
NODE_15238_length_838_cov_1.555556_1	3	116	1	ID=15238_1	partial=10	start_type=Edge	rbs_motif=None	rbs_spacer=None	gc_cont=0.395	NODE_15238_length_838_cov_1.555556	114	373	3.2719	5	2.4098	2	1.9278	838	2716	3.2411	18	0.6192	9	0.6192	NA	NA	NA	NA	NA	NA	NA	0	NA	NA	Chromosome
NODE_15239_length_838_cov_1.476373_1	362	838	-1	ID=15239_1	partial=01	start_type=Edge	rbs_motif=None	rbs_spacer=None	gc_cont=0.346	NODE_15239_length_838_cov_1.476373	477	1846	3.87	21	2.4189	10	2.3037	838	2359	2.815	22	0.7568	11	0.7568	NA	NA	NA	NA	NA	NA	NA	0	NA	NA	Chromosome
NODE_15240_length_838_cov_1.426564_1	74	556	-1	ID=15240_1	partial=00	start_type=ATG	rbs_motif=ATA	rbs_spacer=3bp	gc_cont=0.482	NODE_15240_length_838_cov_1.426564	483	3331	6.8965	25	2.8439	12	2.7301	838	4378	5.2243	37	1.2729	18	1.2385	NA	NA	NA	NA	NA	NA	NA	0	NA	NA	Chromosome
NODE_15240_length_838_cov_1.426564_2	725	838	1	ID=15240_2	partial=01	start_type=GTG	rbs_motif=ATA	rbs_spacer=4bp	gc_cont=0.307	NODE_15240_length_838_cov_1.426564	114	114	1	1	0.482	0	0	838	4378	5.2243	37	1.2729	18	1.2385	NA	NA	NA	NA	NA	NA	NA	0	NA	NA	Chromosome
NODE_15241_length_838_cov_1.413793_1	3	836	1	ID=15241_1	partial=11	start_type=Edge	rbs_motif=None	rbs_spacer=None	gc_cont=0.445	NODE_15241_length_838_cov_1.413793	834	3734	4.4772	30	1.9764	15	1.9764	838	3738	4.4606	30	1.0321	15	1.0321	NA	NA	NA	NA	NA	NA	NA	0	NA	NA	Chromosome
NODE_15242_length_838_cov_1.337165_1	3	167	1	ID=15242_1	partial=10	start_type=Edge	rbs_motif=None	rbs_spacer=None	gc_cont=0.285	NODE_15242_length_838_cov_1.337165	165	657	3.9818	7	2.3309	3	1.9979	838	4902	5.8496	40	1.3761	20	1.3761	NA	NA	NA	NA	NA	NA	NA	0	NA	NA	Chromosome
NODE_15243_length_838_cov_1.280971_1	652	837	-1	ID=15243_1	partial=01	start_type=Edge	rbs_motif=None	rbs_spacer=None	gc_cont=0.323	NODE_15243_length_838_cov_1.280971	186	6707	36.0591	110	32.4934	55	32.4934	838	10909	13.0179	133	4.5754	66	4.541	NA	NA	NA	NA	NA	NA	NA	0	NA	NA	Chromosome
NODE_15245_length_838_cov_0.942529_1	542	664	-1	ID=15245_1	partial=00	start_type=ATG	rbs_motif=None	rbs_spacer=None	gc_cont=0.309	NODE_15245_length_838_cov_0.942529	123	472	3.8374	5	2.2335	2	1.7868	838	3705	4.4212	37	1.2729	18	1.2385	NA	NA	NA	NA	NA	NA	NA	0	NA	NA	Chromosome
NODE_15246_length_837_cov_31.248082_1	766	837	-1	ID=15246_1	partial=01	start_type=Edge	rbs_motif=None	rbs_spacer=None	gc_cont=0.417	NODE_15246_length_837_cov_31.248082	72	817	11.3472	14	10.6834	7	10.6834	837	130889	156.379	995	34.2706	497	34.2362	NA	NA	NA	NA	NA	NA	NA	0	NA	NA	Chromosome
NODE_15247_length_837_cov_14.943734_1	2	835	-1	ID=15247_1	partial=11	start_type=Edge	rbs_motif=None	rbs_spacer=None	gc_cont=0.446	NODE_15247_length_837_cov_14.943734	834	186944	224.154	1403	92.4286	701	92.3628	837	133799	159.855	1000	34.4429	500	34.4429	NA	NA	NA	NA	NA	NA	NA	0	NA	NA	Chromosome
NODE_15249_length_837_cov_10.218670_1	123	539	-1	ID=15249_1	partial=00	start_type=TTG	rbs_motif=TAA	rbs_spacer=3bp	gc_cont=0.283	NODE_15249_length_837_cov_10.218670	417	26469	63.4748	240	31.6221	120	31.6221	837	31205	37.282	237	8.163	118	8.1285	NA	NA	NA	NA	NA	NA	NA	0	NA	NA	Chromosome
NODE_15250_length_837_cov_10.153453_1	3	482	1	ID=15250_1	partial=10	start_type=Edge	rbs_motif=None	rbs_spacer=None	gc_cont=0.408	NODE_15250_length_837_cov_10.153453	480	30160	62.8333	285	32.6226	142	32.5081	837	42156	50.3656	354	12.1928	177	12.1928	NA	NA	NA	NA	NA	NA	NA	0	NA	NA	Chromosome
NODE_15251_length_837_cov_10.061381_1	3	836	-1	ID=15251_1	partial=11	start_type=Edge	rbs_motif=None	rbs_spacer=None	gc_cont=0.457	NODE_15251_length_837_cov_10.061381	834	26999	32.3729	195	12.8465	97	12.7806	837	27235	32.5388	197	6.7852	98	6.7508	NA	NA	NA	NA	NA	NA	NA	0	NA	NA	Chromosome
NODE_15253_length_837_cov_7.209719_1	227	835	1	ID=15253_1	partial=01	start_type=ATG	rbs_motif=None	rbs_spacer=None	gc_cont=0.430	NODE_15253_length_837_cov_7.209719	609	67131	110.231	492	44.3877	246	44.3877	837	84491	100.945	607	20.9068	303	20.8724	NA	NA	NA	NA	NA	NA	NA	0	NA	NA	Chromosome
NODE_15257_length_837_cov_4.832481_1	1	96	-1	ID=15257_1	partial=10	start_type=ATG	rbs_motif=None	rbs_spacer=None	gc_cont=0.396	NODE_15257_length_837_cov_4.832481	96	5987	62.3646	76	43.4968	38	43.4968	837	102722	122.726	765	26.3488	382	26.3143	NA	NA	NA	NA	NA	NA	NA	0	NA	NA	Chromosome
NODE_15257_length_837_cov_4.832481_2	154	777	-1	ID=15257_2	partial=00	start_type=ATG	rbs_motif=GGxGG	rbs_spacer=5-10bp	gc_cont=0.380	NODE_15257_length_837_cov_4.832481	624	75150	120.433	562	49.4842	281	49.4842	837	102722	122.726	765	26.3488	382	26.3143	NA	NA	NA	NA	NA	NA	NA	0	NA	NA	Chromosome
NODE_15257_length_837_cov_4.832481_3	717	836	-1	ID=15257_3	partial=01	start_type=Edge	rbs_motif=None	rbs_spacer=None	gc_cont=0.450	NODE_15257_length_837_cov_4.832481	120	1791	14.925	26	11.9044	13	11.9044	837	102722	122.726	765	26.3488	382	26.3143	NA	NA	NA	NA	NA	NA	NA	0	NA	NA	Chromosome
NODE_15259_length_837_cov_4.051151_1	661	837	-1	ID=15259_1	partial=01	start_type=Edge	rbs_motif=None	rbs_spacer=None	gc_cont=0.503	NODE_15259_length_837_cov_4.051151	177	5390	30.452	115	35.6976	57	35.3872	837	7230	8.638	74	2.5488	37	2.5488	NA	NA	NA	NA	NA	NA	NA	0	NA	NA	Chromosome
NODE_15260_length_837_cov_3.764706_1	737	835	-1	ID=15260_1	partial=01	start_type=Edge	rbs_motif=None	rbs_spacer=None	gc_cont=0.242	NODE_15260_length_837_cov_3.764706	99	570	5.7576	6	3.3299	3	3.3299	837	6146	7.3429	45	1.5499	22	1.5155	NA	NA	NA	NA	NA	NA	NA	0	NA	NA	Chromosome
NODE_15261_length_837_cov_3.061381_1	203	835	-1	ID=15261_1	partial=01	start_type=Edge	rbs_motif=None	rbs_spacer=None	gc_cont=0.573	NODE_15261_length_837_cov_3.061381	633	2676	4.2275	22	1.9096	11	1.9096	837	4049	4.8375	29	0.9988	14	0.9644	Eukaryota	Basidiomycota	NA	NA	NA	NA	NA	5204	NA	NA	Chromosome
NODE_15264_length_837_cov_2.645780_1	250	534	-1	ID=15264_1	partial=00	start_type=ATG	rbs_motif=None	rbs_spacer=None	gc_cont=0.351	NODE_15264_length_837_cov_2.645780	285	34217	120.06	300	57.8351	150	57.8351	837	71955	85.9677	564	19.4258	282	19.4258	NA	NA	NA	NA	NA	NA	NA	0	NA	NA	Chromosome
NODE_15264_length_837_cov_2.645780_2	723	836	-1	ID=15264_2	partial=01	start_type=Edge	rbs_motif=None	rbs_spacer=None	gc_cont=0.316	NODE_15264_length_837_cov_2.645780	114	900	7.8947	12	5.7835	6	5.7835	837	71955	85.9677	564	19.4258	282	19.4258	NA	NA	NA	NA	NA	NA	NA	0	NA	NA	Chromosome
NODE_15265_length_837_cov_2.516624_1	2	109	-1	ID=15265_1	partial=10	start_type=TTG	rbs_motif=None	rbs_spacer=None	gc_cont=0.519	NODE_15265_length_837_cov_2.516624	108	29052	269	445	226.387	222	225.878	837	152589	182.305	1384	47.6689	692	47.6689	NA	NA	NA	NA	NA	NA	NA	0	NA	NA	Chromosome
NODE_15266_length_837_cov_2.465473_1	3	836	-1	ID=15266_1	partial=11	start_type=Edge	rbs_motif=None	rbs_spacer=None	gc_cont=0.705	NODE_15266_length_837_cov_2.465473	834	22093	26.4904	191	12.5829	95	12.5171	837	22268	26.6045	191	6.5786	95	6.5441	Bacteria	Actinomycetota	Actinomycetes	Geodermatophilales	Geodermatophilaceae	Geodermatophilus	Geodermatophilus obscurus	526225	NA	NA	Chromosome
NODE_15267_length_837_cov_2.430946_1	1	585	-1	ID=15267_1	partial=10	start_type=ATG	rbs_motif=None	rbs_spacer=None	gc_cont=0.407	NODE_15267_length_837_cov_2.430946	585	4079	6.9726	32	3.0054	16	3.0054	837	4931	5.8913	37	1.2744	18	1.2399	NA	NA	NA	NA	NA	NA	NA	0	NA	NA	Chromosome
NODE_15267_length_837_cov_2.430946_2	592	837	-1	ID=15267_2	partial=01	start_type=Edge	rbs_motif=None	rbs_spacer=None	gc_cont=0.362	NODE_15267_length_837_cov_2.430946	246	613	2.4919	5	1.1167	2	0.8934	837	4931	5.8913	37	1.2744	18	1.2399	NA	NA	NA	NA	NA	NA	NA	0	NA	NA	Chromosome
NODE_15268_length_837_cov_2.359335_1	1	138	-1	ID=15268_1	partial=10	start_type=ATG	rbs_motif=GGA/GAG/AGG	rbs_spacer=5-10bp	gc_cont=0.391	NODE_15268_length_837_cov_2.359335	138	1277	9.2536	12	4.7777	6	4.7777	837	8555	10.221	64	2.2043	32	2.2043	NA	NA	NA	NA	NA	NA	NA	0	NA	NA	Chromosome
NODE_15268_length_837_cov_2.359335_2	705	836	1	ID=15268_2	partial=01	start_type=ATG	rbs_motif=AGxAG	rbs_spacer=5-10bp	gc_cont=0.356	NODE_15268_length_837_cov_2.359335	132	1840	13.9394	18	7.4923	9	7.4923	837	8555	10.221	64	2.2043	32	2.2043	NA	NA	NA	NA	NA	NA	NA	0	NA	NA	Chromosome
NODE_15269_length_837_cov_2.340153_1	3	836	1	ID=15269_1	partial=11	start_type=Edge	rbs_motif=None	rbs_spacer=None	gc_cont=0.598	NODE_15269_length_837_cov_2.340153	834	3315	3.9748	22	1.4493	11	1.4493	837	3318	3.9642	22	0.7577	11	0.7577	Eukaryota	Basidiomycota	Ustilaginomycetes	Ustilaginales	Ustilaginaceae	Sporisorium	Sporisorium graminicola	280036	NA	NA	Chromosome
NODE_15270_length_837_cov_2.187980_1	1	837	1	ID=15270_1	partial=11	start_type=Edge	rbs_motif=None	rbs_spacer=None	gc_cont=0.705	NODE_15270_length_837_cov_2.187980	837	16892	20.1816	134	8.7962	67	8.7962	837	16892	20.1816	134	4.6153	67	4.6153	Bacteria	Actinomycetota	Actinomycetes	Geodermatophilales	Geodermatophilaceae	Geodermatophilus	Geodermatophilus obscurus	526225	NA	NA	Chromosome
NODE_15272_length_837_cov_2.131714_1	1	102	-1	ID=15272_1	partial=10	start_type=ATG	rbs_motif=GGA/GAG/AGG	rbs_spacer=11-12bp	gc_cont=0.755	NODE_15272_length_837_cov_2.131714	102	335	3.2843	4	2.1546	2	2.1546	837	3764	4.497	26	0.8955	13	0.8955	Bacteria	Actinomycetota	Actinomycetes	Micrococcales	Micrococcaceae	Kocuria	Kocuria rosea	1275	NA	NA	Chromosome
NODE_15272_length_837_cov_2.131714_2	99	647	-1	ID=15272_2	partial=00	start_type=ATG	rbs_motif=None	rbs_spacer=None	gc_cont=0.769	NODE_15272_length_837_cov_2.131714	549	2964	5.3989	21	2.1017	10	2.0016	837	3764	4.497	26	0.8955	13	0.8955	Bacteria	Actinomycetota	Actinomycetes	Micrococcales	Micrococcaceae	Kocuria	Kocuria rosea	1275	NA	NA	Chromosome
NODE_15274_length_837_cov_2.042199_1	474	731	-1	ID=15274_1	partial=00	start_type=GTG	rbs_motif=None	rbs_spacer=None	gc_cont=0.395	NODE_15274_length_837_cov_2.042199	258	1402	5.4341	12	2.5555	6	2.5555	837	10782	12.8817	76	2.6177	38	2.6177	NA	NA	NA	NA	NA	NA	NA	0	NA	NA	Chromosome
NODE_15276_length_837_cov_1.898977_1	1	186	1	ID=15276_1	partial=10	start_type=Edge	rbs_motif=None	rbs_spacer=None	gc_cont=0.349	NODE_15276_length_837_cov_1.898977	186	20527	110.36	210	62.0328	105	62.0328	837	725714	867.042	5267	181.411	2633	181.376	NA	NA	NA	NA	NA	NA	NA	0	NA	NA	Chromosome
NODE_15276_length_837_cov_1.898977_2	187	708	1	ID=15276_2	partial=00	start_type=TTG	rbs_motif=None	rbs_spacer=None	gc_cont=0.339	NODE_15276_length_837_cov_1.898977	522	888016	1701.18	6877	723.841	3438	723.736	837	725714	867.042	5267	181.411	2633	181.376	NA	NA	NA	NA	NA	NA	NA	0	NA	NA	Chromosome
NODE_15277_length_837_cov_1.819693_1	3	689	-1	ID=15277_1	partial=10	start_type=ATG	rbs_motif=None	rbs_spacer=None	gc_cont=0.760	NODE_15277_length_837_cov_1.819693	687	7899	11.4978	62	4.9585	31	4.9585	837	8632	10.313	65	2.2388	32	2.2043	Bacteria	Actinomycetota	Actinomycetes	Geodermatophilales	Geodermatophilaceae	Geodermatophilus	Geodermatophilus obscurus	526225	NA	NA	Chromosome
NODE_15278_length_837_cov_1.746803_1	2	166	-1	ID=15278_1	partial=10	start_type=ATG	rbs_motif=TAA	rbs_spacer=4bp	gc_cont=0.158	NODE_15278_length_837_cov_1.746803	165	650	3.9394	7	2.3309	3	1.9979	837	5848	6.9869	42	1.4466	21	1.4466	NA	NA	NA	NA	NA	NA	NA	0	NA	NA	Chromosome
NODE_15279_length_837_cov_1.698210_1	66	239	1	ID=15279_1	partial=00	start_type=ATG	rbs_motif=None	rbs_spacer=None	gc_cont=0.368	NODE_15279_length_837_cov_1.698210	174	570	3.2759	7	2.2104	3	1.8946	837	4935	5.8961	48	1.6533	24	1.6533	NA	NA	NA	NA	NA	NA	NA	0	NA	NA	Chromosome
NODE_15279_length_837_cov_1.698210_2	201	449	-1	ID=15279_2	partial=00	start_type=ATG	rbs_motif=None	rbs_spacer=None	gc_cont=0.398	NODE_15279_length_837_cov_1.698210	249	1188	4.7711	9	1.9859	4	1.7652	837	4935	5.8961	48	1.6533	24	1.6533	NA	NA	NA	NA	NA	NA	NA	0	NA	NA	Chromosome
NODE_15280_length_837_cov_1.672634_1	387	836	-1	ID=15280_1	partial=01	start_type=Edge	rbs_motif=None	rbs_spacer=None	gc_cont=0.391	NODE_15280_length_837_cov_1.672634	450	1550	3.4444	12	1.4652	6	1.4652	837	6843	8.1756	59	2.0321	29	1.9977	NA	NA	NA	NA	NA	NA	NA	0	NA	NA	Chromosome
NODE_15281_length_837_cov_1.664962_1	328	681	1	ID=15281_1	partial=00	start_type=TTG	rbs_motif=AGGAGG	rbs_spacer=11-12bp	gc_cont=0.460	NODE_15281_length_837_cov_1.664962	354	10271	29.0141	82	12.727	41	12.727	837	19118	22.8411	143	4.9253	71	4.8909	NA	NA	NA	NA	NA	NA	NA	0	NA	NA	Chromosome
NODE_15282_length_837_cov_1.643223_1	705	836	1	ID=15282_1	partial=01	start_type=ATG	rbs_motif=AGGAG	rbs_spacer=5-10bp	gc_cont=0.356	NODE_15282_length_837_cov_1.643223	132	278	2.1061	3	1.2487	1	0.8325	837	34436	41.1422	257	8.8518	128	8.8174	NA	NA	NA	NA	NA	NA	NA	0	NA	NA	Chromosome
NODE_15283_length_837_cov_1.502558_1	1	84	-1	ID=15283_1	partial=10	start_type=ATG	rbs_motif=TAA	rbs_spacer=12bp	gc_cont=0.369	NODE_15283_length_837_cov_1.502558	84	0	0	0	0	0	0	837	2111	2.5221	14	0.4822	7	0.4822	Eukaryota	Basidiomycota	Ustilaginomycetes	Ustilaginales	Ustilaginaceae	Sporisorium	Sporisorium graminicola	280036	NA	NA	Chromosome
NODE_15283_length_837_cov_1.502558_2	101	835	-1	ID=15283_2	partial=01	start_type=Edge	rbs_motif=None	rbs_spacer=None	gc_cont=0.501	NODE_15283_length_837_cov_1.502558	735	1920	2.6122	14	1.0465	7	1.0465	837	2111	2.5221	14	0.4822	7	0.4822	Eukaryota	Basidiomycota	Ustilaginomycetes	Ustilaginales	Ustilaginaceae	Sporisorium	Sporisorium graminicola	280036	NA	NA	Chromosome
NODE_15284_length_837_cov_1.455243_1	188	463	-1	ID=15284_1	partial=00	start_type=ATG	rbs_motif=None	rbs_spacer=None	gc_cont=0.652	NODE_15284_length_837_cov_1.455243	276	574	2.0797	4	0.7963	2	0.7963	837	2111	2.5221	14	0.4822	7	0.4822	NA	NA	NA	NA	NA	NA	NA	0	NA	NA	Chromosome
NODE_15284_length_837_cov_1.455243_2	463	705	-1	ID=15284_2	partial=00	start_type=ATG	rbs_motif=None	rbs_spacer=None	gc_cont=0.527	NODE_15284_length_837_cov_1.455243	243	656	2.6996	6	1.3566	3	1.3566	837	2111	2.5221	14	0.4822	7	0.4822	NA	NA	NA	NA	NA	NA	NA	0	NA	NA	Chromosome
NODE_15285_length_837_cov_1.375959_1	219	365	-1	ID=15285_1	partial=00	start_type=ATG	rbs_motif=None	rbs_spacer=None	gc_cont=0.361	NODE_15285_length_837_cov_1.375959	147	355	2.415	4	1.4951	2	1.4951	837	3715	4.4385	31	1.0677	15	1.0333	NA	NA	NA	NA	NA	NA	NA	0	NA	NA	Chromosome
NODE_15286_length_837_cov_1.367008_1	1	216	-1	ID=15286_1	partial=10	start_type=GTG	rbs_motif=None	rbs_spacer=None	gc_cont=0.458	NODE_15286_length_837_cov_1.367008	216	151	0.6991	1	0.2544	0	0	837	1931	2.307	14	0.4822	7	0.4822	NA	NA	NA	NA	NA	NA	NA	0	NA	NA	Chromosome
NODE_15286_length_837_cov_1.367008_2	229	837	-1	ID=15286_2	partial=01	start_type=Edge	rbs_motif=None	rbs_spacer=None	gc_cont=0.527	NODE_15286_length_837_cov_1.367008	609	1519	2.4943	13	1.1728	6	1.0826	837	1931	2.307	14	0.4822	7	0.4822	NA	NA	NA	NA	NA	NA	NA	0	NA	NA	Chromosome
NODE_15287_length_837_cov_1.301790_1	248	835	1	ID=15287_1	partial=01	start_type=ATG	rbs_motif=GGA/GAG/AGG	rbs_spacer=5-10bp	gc_cont=0.486	NODE_15287_length_837_cov_1.301790	588	1694	2.881	13	1.2147	6	1.1213	837	2527	3.0191	20	0.6889	10	0.6889	NA	NA	NA	NA	NA	NA	NA	0	NA	NA	Chromosome
NODE_15288_length_837_cov_1.281330_1	228	404	-1	ID=15288_1	partial=00	start_type=ATG	rbs_motif=AATAA	rbs_spacer=15bp	gc_cont=0.277	NODE_15288_length_837_cov_1.281330	177	444	2.5085	4	1.2417	2	1.2417	837	2806	3.3524	30	1.0333	15	1.0333	NA	NA	NA	NA	NA	NA	NA	0	NA	NA	Chromosome
NODE_15289_length_837_cov_0.992327_1	572	835	-1	ID=15289_1	partial=01	start_type=Edge	rbs_motif=None	rbs_spacer=None	gc_cont=0.330	NODE_15289_length_837_cov_0.992327	264	126644	479.712	1340	278.879	670	278.879	837	49837	59.5424	573	19.7358	286	19.7013	NA	NA	NA	NA	NA	NA	NA	0	NA	NA	Chromosome
NODE_15291_length_836_cov_79.737516_1	3	353	-1	ID=15291_1	partial=10	start_type=ATG	rbs_motif=GGA/GAG/AGG	rbs_spacer=5-10bp	gc_cont=0.561	NODE_15291_length_836_cov_79.737516	351	303822	865.59	2483	388.673	1241	388.517	836	390710	467.356	3109	107.211	1554	107.177	Bacteria	Pseudomonadota	Gammaproteobacteria	Moraxellales	Moraxellaceae	Acinetobacter	Acinetobacter baumannii	470	NA	NA	Chromosome
NODE_15291_length_836_cov_79.737516_2	482	835	1	ID=15291_2	partial=01	start_type=ATG	rbs_motif=None	rbs_spacer=None	gc_cont=0.602	NODE_15291_length_836_cov_79.737516	354	29956	84.6215	255	39.5778	127	39.4226	836	390710	467.356	3109	107.211	1554	107.177	Bacteria	Pseudomonadota	Gammaproteobacteria	Moraxellales	Moraxellaceae	Acinetobacter	Acinetobacter baumannii	470	NA	NA	Chromosome
NODE_15292_length_836_cov_19.883483_1	1	81	1	ID=15292_1	partial=10	start_type=Edge	rbs_motif=None	rbs_spacer=None	gc_cont=0.259	NODE_15292_length_836_cov_19.883483	81	8461	104.457	143	96.9987	71	96.3204	836	28291	33.8409	214	7.3796	107	7.3796	NA	NA	NA	NA	NA	NA	NA	0	NA	NA	Chromosome
NODE_15293_length_836_cov_19.203585_1	143	595	-1	ID=15293_1	partial=00	start_type=ATG	rbs_motif=GGA/GAG/AGG	rbs_spacer=5-10bp	gc_cont=0.490	NODE_15293_length_836_cov_19.203585	453	41660	91.9647	310	37.5992	155	37.5992	836	51236	61.2871	379	13.0695	189	13.035	NA	NA	NA	NA	NA	NA	NA	0	NA	NA	Chromosome
NODE_15294_length_836_cov_19.000000_1	2	157	-1	ID=15294_1	partial=10	start_type=ATG	rbs_motif=TAA	rbs_spacer=12bp	gc_cont=0.288	NODE_15294_length_836_cov_19.000000	156	10033	64.3141	107	37.6855	53	37.3333	836	41724	49.9091	319	11.0004	159	10.9659	NA	NA	NA	NA	NA	NA	NA	0	NA	NA	Chromosome
NODE_15296_length_836_cov_12.176697_1	1	834	1	ID=15296_1	partial=11	start_type=Edge	rbs_motif=None	rbs_spacer=None	gc_cont=0.405	NODE_15296_length_836_cov_12.176697	834	343140	411.439	2641	173.987	1320	173.921	836	343349	410.704	2639	91.0034	1319	90.9689	NA	NA	NA	NA	NA	NA	NA	0	NA	NA	Chromosome
NODE_15297_length_836_cov_10.857875_1	308	580	-1	ID=15297_1	partial=00	start_type=TTG	rbs_motif=TAA	rbs_spacer=6bp	gc_cont=0.293	NODE_15297_length_836_cov_10.857875	273	56579	207.249	534	107.472	267	107.472	836	242312	289.847	1966	67.7957	983	67.7957	NA	NA	NA	NA	NA	NA	NA	0	NA	NA	Chromosome
NODE_15299_length_836_cov_9.490397_1	2	106	1	ID=15299_1	partial=10	start_type=Edge	rbs_motif=None	rbs_spacer=None	gc_cont=0.657	NODE_15299_length_836_cov_9.490397	105	290	2.7619	3	1.5698	1	1.0465	836	48075	57.506	366	12.6212	183	12.6212	NA	NA	NA	NA	NA	NA	NA	0	NA	NA	Chromosome
NODE_15299_length_836_cov_9.490397_2	436	834	1	ID=15299_2	partial=01	start_type=ATG	rbs_motif=None	rbs_spacer=None	gc_cont=0.419	NODE_15299_length_836_cov_9.490397	399	30591	76.6692	249	34.2879	124	34.1502	836	48075	57.506	366	12.6212	183	12.6212	NA	NA	NA	NA	NA	NA	NA	0	NA	NA	Chromosome
NODE_15300_length_836_cov_9.243278_1	3	296	-1	ID=15300_1	partial=10	start_type=GTG	rbs_motif=TAA	rbs_spacer=3bp	gc_cont=0.293	NODE_15300_length_836_cov_9.243278	294	10858	36.932	100	18.6882	50	18.6882	836	41128	49.1962	430	14.8281	215	14.8281	NA	NA	NA	NA	NA	NA	NA	0	NA	NA	Chromosome
NODE_15301_length_836_cov_8.935980_1	523	768	1	ID=15301_1	partial=00	start_type=GTG	rbs_motif=None	rbs_spacer=None	gc_cont=0.362	NODE_15301_length_836_cov_8.935980	246	6884	27.9837	61	13.6242	30	13.4008	836	24250	29.0072	180	6.2071	90	6.2071	NA	NA	NA	NA	NA	NA	NA	0	NA	NA	Chromosome
NODE_15302_length_836_cov_6.637644_1	1	102	-1	ID=15302_1	partial=10	start_type=ATG	rbs_motif=AGGA	rbs_spacer=5-10bp	gc_cont=0.402	NODE_15302_length_836_cov_6.637644	102	7607	74.5784	95	51.1727	47	50.634	836	23548	28.1675	209	7.2072	104	7.1727	NA	NA	NA	NA	NA	NA	NA	0	NA	NA	Chromosome
NODE_15303_length_836_cov_5.485275_1	3	161	-1	ID=15303_1	partial=10	start_type=ATG	rbs_motif=TAA	rbs_spacer=11bp	gc_cont=0.314	NODE_15303_length_836_cov_5.485275	159	727	4.5723	8	2.7644	4	2.7644	836	80544	96.3445	592	20.4146	296	20.4146	NA	NA	NA	NA	NA	NA	NA	0	NA	NA	Chromosome
NODE_15303_length_836_cov_5.485275_2	165	836	-1	ID=15303_2	partial=01	start_type=Edge	rbs_motif=None	rbs_spacer=None	gc_cont=0.463	NODE_15303_length_836_cov_5.485275	672	82448	122.691	628	51.3458	314	51.3458	836	80544	96.3445	592	20.4146	296	20.4146	NA	NA	NA	NA	NA	NA	NA	0	NA	NA	Chromosome
NODE_15304_length_836_cov_4.390525_1	66	473	-1	ID=15304_1	partial=00	start_type=ATG	rbs_motif=AGGAG	rbs_spacer=5-10bp	gc_cont=0.343	NODE_15304_length_836_cov_4.390525	408	3579	8.7721	27	3.636	13	3.5013	836	6843	8.1854	51	1.7587	25	1.7242	Bacteria	NA	NA	NA	NA	NA	NA	2	NA	NA	Chromosome
NODE_15304_length_836_cov_4.390525_2	559	834	-1	ID=15304_2	partial=01	start_type=Edge	rbs_motif=None	rbs_spacer=None	gc_cont=0.351	NODE_15304_length_836_cov_4.390525	276	4872	17.6522	42	8.3609	21	8.3609	836	6843	8.1854	51	1.7587	25	1.7242	Bacteria	NA	NA	NA	NA	NA	NA	2	NA	NA	Chromosome
NODE_15305_length_836_cov_3.435339_1	3	296	1	ID=15305_1	partial=10	start_type=Edge	rbs_motif=None	rbs_spacer=None	gc_cont=0.313	NODE_15305_length_836_cov_3.435339	294	24692	83.9864	217	40.5534	108	40.3665	836	49464	59.1675	428	14.7592	214	14.7592	NA	NA	NA	NA	NA	NA	NA	0	NA	NA	Chromosome
NODE_15305_length_836_cov_3.435339_2	512	835	1	ID=15305_2	partial=01	start_type=TTG	rbs_motif=TAA	rbs_spacer=7bp	gc_cont=0.309	NODE_15305_length_836_cov_3.435339	324	25999	80.2438	249	42.225	124	42.0554	836	49464	59.1675	428	14.7592	214	14.7592	NA	NA	NA	NA	NA	NA	NA	0	NA	NA	Chromosome
NODE_15306_length_836_cov_3.403329_1	105	281	-1	ID=15306_1	partial=00	start_type=ATG	rbs_motif=GGA/GAG/AGG	rbs_spacer=5-10bp	gc_cont=0.379	NODE_15306_length_836_cov_3.403329	177	2240	12.6554	30	9.3124	15	9.3124	836	10409	12.451	137	4.7243	68	4.6898	NA	NA	NA	NA	NA	NA	NA	0	NA	NA	Chromosome
NODE_15307_length_836_cov_3.372599_1	736	834	-1	ID=15307_1	partial=01	start_type=Edge	rbs_motif=None	rbs_spacer=None	gc_cont=0.475	NODE_15307_length_836_cov_3.372599	99	154	1.5556	2	1.11	1	1.11	836	12717	15.2117	98	3.3794	49	3.3794	NA	NA	NA	NA	NA	NA	NA	0	NA	NA	Chromosome
NODE_15308_length_836_cov_3.331626_1	2	478	-1	ID=15308_1	partial=10	start_type=ATG	rbs_motif=AAAA	rbs_spacer=4bp	gc_cont=0.273	NODE_15308_length_836_cov_3.331626	477	2782	5.8323	20	2.3037	10	2.3037	836	4694	5.6148	34	1.1725	17	1.1725	NA	NA	NA	NA	NA	NA	NA	0	NA	NA	Chromosome
NODE_15308_length_836_cov_3.331626_2	475	834	-1	ID=15308_2	partial=01	start_type=Edge	rbs_motif=None	rbs_spacer=None	gc_cont=0.281	NODE_15308_length_836_cov_3.331626	360	1792	4.9778	14	2.1367	7	2.1367	836	4694	5.6148	34	1.1725	17	1.1725	NA	NA	NA	NA	NA	NA	NA	0	NA	NA	Chromosome
NODE_15309_length_836_cov_3.213828_1	2	82	-1	ID=15309_1	partial=10	start_type=ATG	rbs_motif=AGGA	rbs_spacer=5-10bp	gc_cont=0.383	NODE_15309_length_836_cov_3.213828	81	3896	48.0988	57	38.6638	28	37.9855	836	78007	93.3098	588	20.2766	294	20.2766	NA	NA	NA	NA	NA	NA	NA	0	NA	NA	Chromosome
NODE_15309_length_836_cov_3.213828_2	101	253	-1	ID=15309_2	partial=00	start_type=TTG	rbs_motif=GGAG/GAGG	rbs_spacer=5-10bp	gc_cont=0.405	NODE_15309_length_836_cov_3.213828	153	8037	52.5294	78	28.0103	39	28.0103	836	78007	93.3098	588	20.2766	294	20.2766	NA	NA	NA	NA	NA	NA	NA	0	NA	NA	Chromosome
NODE_15309_length_836_cov_3.213828_3	678	836	-1	ID=15309_3	partial=01	start_type=Edge	rbs_motif=None	rbs_spacer=None	gc_cont=0.396	NODE_15309_length_836_cov_3.213828	159	14953	94.044	141	48.7233	70	48.3778	836	78007	93.3098	588	20.2766	294	20.2766	NA	NA	NA	NA	NA	NA	NA	0	NA	NA	Chromosome
NODE_15310_length_836_cov_3.148528_1	752	835	-1	ID=15310_1	partial=01	start_type=Edge	rbs_motif=None	rbs_spacer=None	gc_cont=0.357	NODE_15310_length_836_cov_3.148528	84	280	3.3333	4	2.6163	2	2.6163	836	4257	5.0921	29	1	14	0.9656	NA	NA	NA	NA	NA	NA	NA	0	NA	NA	Chromosome
NODE_15311_length_836_cov_3.076825_1	1	552	-1	ID=15311_1	partial=10	start_type=ATG	rbs_motif=GGAG/GAGG	rbs_spacer=5-10bp	gc_cont=0.652	NODE_15311_length_836_cov_3.076825	552	31411	56.904	241	23.9879	120	23.8884	836	36606	43.7871	272	9.3797	136	9.3797	NA	NA	NA	NA	NA	NA	NA	0	NA	NA	Chromosome
NODE_15311_length_836_cov_3.076825_2	642	836	1	ID=15311_2	partial=01	start_type=ATG	rbs_motif=GGAG/GAGG	rbs_spacer=5-10bp	gc_cont=0.574	NODE_15311_length_836_cov_3.076825	195	1530	7.8462	13	3.6629	6	3.3811	836	36606	43.7871	272	9.3797	136	9.3797	NA	NA	NA	NA	NA	NA	NA	0	NA	NA	Chromosome
NODE_15312_length_836_cov_2.987196_1	3	731	1	ID=15312_1	partial=10	start_type=Edge	rbs_motif=None	rbs_spacer=None	gc_cont=0.440	NODE_15312_length_836_cov_2.987196	729	55957	76.7586	491	37.0057	245	36.9304	836	14948	17.8804	120	4.1381	60	4.1381	NA	NA	NA	NA	NA	NA	NA	0	NA	NA	Chromosome
NODE_15313_length_836_cov_2.942382_1	733	834	1	ID=15313_1	partial=01	start_type=ATG	rbs_motif=TAA	rbs_spacer=11bp	gc_cont=0.363	NODE_15313_length_836_cov_2.942382	102	983	9.6373	11	5.9253	5	5.3866	836	7490	8.9593	53	1.8277	26	1.7932	NA	NA	NA	NA	NA	NA	NA	0	NA	NA	Chromosome
NODE_15314_length_836_cov_2.900128_1	316	561	-1	ID=15314_1	partial=00	start_type=ATG	rbs_motif=GGA/GAG/AGG	rbs_spacer=5-10bp	gc_cont=0.329	NODE_15314_length_836_cov_2.900128	246	2005	8.1504	22	4.9136	11	4.9136	836	7906	9.4569	57	1.9656	28	1.9311	NA	NA	NA	NA	NA	NA	NA	0	NA	NA	Chromosome
NODE_15315_length_836_cov_2.880922_1	2	133	1	ID=15315_1	partial=10	start_type=Edge	rbs_motif=None	rbs_spacer=None	gc_cont=0.333	NODE_15315_length_836_cov_2.880922	132	4345	32.9167	44	18.3144	22	18.3144	836	16474	19.7057	156	5.3795	78	5.3795	NA	NA	NA	NA	NA	NA	NA	0	NA	NA	Chromosome
NODE_15316_length_836_cov_2.791293_1	2	109	1	ID=15316_1	partial=10	start_type=Edge	rbs_motif=None	rbs_spacer=None	gc_cont=0.278	NODE_15316_length_836_cov_2.791293	108	912	8.4444	11	5.5961	5	5.0873	836	7880	9.4258	54	1.8621	27	1.8621	NA	NA	NA	NA	NA	NA	NA	0	NA	NA	Chromosome
NODE_15316_length_836_cov_2.791293_2	767	835	1	ID=15316_2	partial=01	start_type=ATG	rbs_motif=TAAA	rbs_spacer=5bp	gc_cont=0.290	NODE_15316_length_836_cov_2.791293	69	1134	16.4348	19	15.1293	9	14.333	836	7880	9.4258	54	1.8621	27	1.8621	NA	NA	NA	NA	NA	NA	NA	0	NA	NA	Chromosome
NODE_15317_length_836_cov_2.658131_1	730	834	-1	ID=15317_1	partial=01	start_type=Edge	rbs_motif=None	rbs_spacer=None	gc_cont=0.229	NODE_15317_length_836_cov_2.658131	105	4197	39.9714	54	28.2566	27	28.2566	836	66546	79.6005	582	20.0697	291	20.0697	NA	NA	NA	NA	NA	NA	NA	0	NA	NA	Chromosome
NODE_15318_length_836_cov_2.654289_1	1	75	1	ID=15318_1	partial=10	start_type=Edge	rbs_motif=None	rbs_spacer=None	gc_cont=0.360	NODE_15318_length_836_cov_2.654289	75	481	6.4133	7	5.128	3	4.3955	836	15289	18.2883	123	4.2415	61	4.2071	NA	NA	NA	NA	NA	NA	NA	0	NA	NA	Chromosome
NODE_15319_length_836_cov_2.636364_1	2	79	-1	ID=15319_1	partial=10	start_type=ATG	rbs_motif=None	rbs_spacer=None	gc_cont=0.474	NODE_15319_length_836_cov_2.636364	78	496	6.359	8	5.6352	4	5.6352	836	39298	47.0072	489	16.8627	244	16.8282	NA	NA	NA	NA	NA	NA	NA	0	NA	NA	Chromosome
NODE_15319_length_836_cov_2.636364_2	149	430	-1	ID=15319_2	partial=00	start_type=ATG	rbs_motif=AAAAAA	rbs_spacer=11bp	gc_cont=0.397	NODE_15319_length_836_cov_2.636364	282	14110	50.0355	125	24.3543	62	24.1595	836	39298	47.0072	489	16.8627	244	16.8282	NA	NA	NA	NA	NA	NA	NA	0	NA	NA	Chromosome
NODE_15319_length_836_cov_2.636364_3	777	836	1	ID=15319_3	partial=01	start_type=ATG	rbs_motif=TAA	rbs_spacer=12bp	gc_cont=0.333	NODE_15319_length_836_cov_2.636364	60	73551	1225.85	1515	1387.32	757	1386.4	836	39298	47.0072	489	16.8627	244	16.8282	NA	NA	NA	NA	NA	NA	NA	0	NA	NA	Chromosome
NODE_15320_length_836_cov_2.606914_1	3	563	1	ID=15320_1	partial=10	start_type=Edge	rbs_motif=None	rbs_spacer=None	gc_cont=0.332	NODE_15320_length_836_cov_2.606914	561	7536	13.4332	58	5.6804	29	5.6804	836	11796	14.11	89	3.0691	44	3.0346	NA	NA	NA	NA	NA	NA	NA	0	NA	NA	Chromosome
NODE_15321_length_836_cov_2.559539_1	1	201	-1	ID=15321_1	partial=10	start_type=ATG	rbs_motif=None	rbs_spacer=None	gc_cont=0.403	NODE_15321_length_836_cov_2.559539	201	546	2.7164	7	1.9134	3	1.6401	836	5538	6.6244	44	1.5173	22	1.5173	NA	NA	NA	NA	NA	NA	NA	0	NA	NA	Chromosome
NODE_15321_length_836_cov_2.559539_2	580	834	-1	ID=15321_2	partial=01	start_type=Edge	rbs_motif=None	rbs_spacer=None	gc_cont=0.361	NODE_15321_length_836_cov_2.559539	255	2280	8.9412	22	4.7402	11	4.7402	836	5538	6.6244	44	1.5173	22	1.5173	NA	NA	NA	NA	NA	NA	NA	0	NA	NA	Chromosome
NODE_15324_length_836_cov_2.262484_1	1	210	1	ID=15324_1	partial=10	start_type=Edge	rbs_motif=None	rbs_spacer=None	gc_cont=0.419	NODE_15324_length_836_cov_2.262484	210	408	1.9429	3	0.7849	1	0.5233	836	7725	9.2404	56	1.9311	28	1.9311	NA	NA	NA	NA	NA	NA	NA	0	NA	NA	Chromosome
NODE_15324_length_836_cov_2.262484_2	256	765	1	ID=15324_2	partial=00	start_type=GTG	rbs_motif=GGA/GAG/AGG	rbs_spacer=5-10bp	gc_cont=0.396	NODE_15324_length_836_cov_2.262484	510	5679	11.1353	48	5.1711	24	5.1711	836	7725	9.2404	56	1.9311	28	1.9311	NA	NA	NA	NA	NA	NA	NA	0	NA	NA	Chromosome
NODE_15325_length_836_cov_2.245839_1	761	835	-1	ID=15325_1	partial=01	start_type=Edge	rbs_motif=None	rbs_spacer=None	gc_cont=0.280	NODE_15325_length_836_cov_2.245839	75	143	1.9067	3	2.1977	1	1.4652	836	4233	5.0634	29	1	14	0.9656	NA	NA	NA	NA	NA	NA	NA	0	NA	NA	Chromosome
NODE_15326_length_836_cov_2.170294_1	11	325	-1	ID=15326_1	partial=00	start_type=ATG	rbs_motif=None	rbs_spacer=None	gc_cont=0.324	NODE_15326_length_836_cov_2.170294	315	2414	7.6635	22	3.8373	11	3.8373	836	11563	13.8313	106	3.6553	53	3.6553	NA	NA	NA	NA	NA	NA	NA	0	NA	NA	Chromosome
NODE_15328_length_836_cov_2.058899_1	3	278	1	ID=15328_1	partial=10	start_type=Edge	rbs_motif=None	rbs_spacer=None	gc_cont=0.399	NODE_15328_length_836_cov_2.058899	276	1154	4.1812	10	1.9907	5	1.9907	836	3934	4.7057	30	1.0345	15	1.0345	NA	NA	NA	NA	NA	NA	NA	0	NA	NA	Chromosome
NODE_15329_length_836_cov_1.965429_1	356	835	1	ID=15329_1	partial=01	start_type=ATG	rbs_motif=None	rbs_spacer=None	gc_cont=0.354	NODE_15329_length_836_cov_1.965429	480	147039	306.331	1169	133.81	584	133.695	836	355498	425.237	2693	92.8656	1346	92.8311	NA	NA	NA	NA	NA	NA	NA	0	NA	NA	Chromosome
NODE_15330_length_836_cov_1.932138_1	486	836	1	ID=15330_1	partial=01	start_type=ATG	rbs_motif=None	rbs_spacer=None	gc_cont=0.316	NODE_15330_length_836_cov_1.932138	351	51562	146.9	429	67.153	214	66.9964	836	58929	70.4892	478	16.4834	239	16.4834	NA	NA	NA	NA	NA	NA	NA	0	NA	NA	Chromosome
NODE_15331_length_836_cov_1.870679_1	3	83	1	ID=15331_1	partial=10	start_type=Edge	rbs_motif=None	rbs_spacer=None	gc_cont=0.333	NODE_15331_length_836_cov_1.870679	81	612	7.5556	8	5.4265	4	5.4265	836	8294	9.9211	66	2.2759	33	2.2759	NA	NA	NA	NA	NA	NA	NA	0	NA	NA	Chromosome
NODE_15332_length_836_cov_1.659411_1	739	834	1	ID=15332_1	partial=01	start_type=ATG	rbs_motif=TTA	rbs_spacer=15bp	gc_cont=0.344	NODE_15332_length_836_cov_1.659411	96	575	5.9896	8	4.5786	4	4.5786	836	55775	66.7165	402	13.8626	201	13.8626	NA	NA	NA	NA	NA	NA	NA	0	NA	NA	Chromosome
NODE_15333_length_836_cov_1.644046_1	580	834	-1	ID=15333_1	partial=01	start_type=Edge	rbs_motif=None	rbs_spacer=None	gc_cont=0.310	NODE_15333_length_836_cov_1.644046	255	578	2.2667	5	1.0773	2	0.8619	836	3555	4.2524	24	0.8276	12	0.8276	NA	NA	NA	NA	NA	NA	NA	0	NA	NA	Chromosome
NODE_15334_length_836_cov_1.587708_1	1	558	1	ID=15334_1	partial=10	start_type=Edge	rbs_motif=None	rbs_spacer=None	gc_cont=0.453	NODE_15334_length_836_cov_1.587708	558	3333	5.9731	27	2.6585	13	2.5601	836	6356	7.6029	46	1.5863	23	1.5863	NA	NA	NA	NA	NA	NA	NA	0	NA	NA	Chromosome
NODE_15335_length_836_cov_1.545455_1	379	834	-1	ID=15335_1	partial=01	start_type=Edge	rbs_motif=None	rbs_spacer=None	gc_cont=0.382	NODE_15335_length_836_cov_1.545455	456	19621	43.0285	172	20.7242	86	20.7242	836	26642	31.8684	242	8.3451	121	8.3451	NA	NA	NA	NA	NA	NA	NA	0	NA	NA	Chromosome
NODE_15336_length_836_cov_1.522407_1	3	836	-1	ID=15336_1	partial=11	start_type=Edge	rbs_motif=None	rbs_spacer=None	gc_cont=0.676	NODE_15336_length_836_cov_1.522407	834	8551	10.253	76	5.0068	38	5.0068	836	8570	10.2512	76	2.6208	38	2.6208	Bacteria	Pseudomonadota	Alphaproteobacteria	Rhodobacterales	Paracoccaceae	Paracoccus	NA	1545044	NA	NA	Chromosome
NODE_15338_length_836_cov_1.276569_1	610	834	-1	ID=15338_1	partial=01	start_type=Edge	rbs_motif=None	rbs_spacer=None	gc_cont=0.267	NODE_15338_length_836_cov_1.276569	225	1064	4.7289	11	2.6861	5	2.4419	836	8997	10.762	126	4.345	63	4.345	NA	NA	NA	NA	NA	NA	NA	0	NA	NA	Chromosome
NODE_15339_length_836_cov_1.177977_1	91	207	-1	ID=15339_1	partial=00	start_type=ATG	rbs_motif=GGA/GAG/AGG	rbs_spacer=5-10bp	gc_cont=0.376	NODE_15339_length_836_cov_1.177977	117	252	2.1538	4	1.8784	2	1.8784	836	7284	8.7129	68	2.3449	34	2.3449	NA	NA	NA	NA	NA	NA	NA	0	NA	NA	Chromosome
NODE_15341_length_835_cov_19.607692_1	2	88	1	ID=15341_1	partial=10	start_type=Edge	rbs_motif=None	rbs_spacer=None	gc_cont=0.299	NODE_15341_length_835_cov_19.607692	87	69187	795.253	1055	666.267	527	665.635	835	142234	170.34	1202	41.4995	601	41.4995	NA	NA	NA	NA	NA	NA	NA	0	NA	NA	Chromosome
NODE_15343_length_835_cov_12.346154_1	3	206	1	ID=15343_1	partial=10	start_type=Edge	rbs_motif=None	rbs_spacer=None	gc_cont=0.299	NODE_15343_length_835_cov_12.346154	204	9526	46.6961	100	26.933	50	26.933	835	34180	40.9341	263	9.0802	131	9.0456	NA	NA	NA	NA	NA	NA	NA	0	NA	NA	Chromosome
NODE_15344_length_835_cov_10.880769_1	762	833	1	ID=15344_1	partial=01	start_type=ATG	rbs_motif=AAAA	rbs_spacer=4bp	gc_cont=0.236	NODE_15344_length_835_cov_10.880769	72	2669	37.0694	43	32.8134	21	32.0503	835	128228	153.566	1208	41.7066	604	41.7066	Bacteria	Bacillota	Bacilli	Bacillales	Bacillaceae	Lysinibacillus	Lysinibacillus sphaericus	1421	NA	NA	Chromosome
NODE_15345_length_835_cov_8.064103_1	1	75	-1	ID=15345_1	partial=10	start_type=ATG	rbs_motif=TAA	rbs_spacer=7bp	gc_cont=0.360	NODE_15345_length_835_cov_8.064103	75	793	10.5733	14	10.2561	7	10.2561	835	42766	51.2168	356	12.291	178	12.291	NA	NA	NA	NA	NA	NA	NA	0	NA	NA	Chromosome
NODE_15348_length_835_cov_4.951282_1	3	833	-1	ID=15348_1	partial=11	start_type=Edge	rbs_motif=None	rbs_spacer=None	gc_cont=0.366	NODE_15348_length_835_cov_4.951282	831	45734	55.0349	362	23.9344	181	23.9344	835	36132	43.2719	280	9.6671	140	9.6671	NA	NA	NA	NA	NA	NA	NA	0	NA	NA	Chromosome
NODE_15349_length_835_cov_4.838462_1	688	834	-1	ID=15349_1	partial=01	start_type=Edge	rbs_motif=None	rbs_spacer=None	gc_cont=0.259	NODE_15349_length_835_cov_4.838462	147	6427	43.7211	68	25.416	34	25.416	835	131496	157.48	1234	42.6043	617	42.6043	NA	NA	NA	NA	NA	NA	NA	0	NA	NA	Chromosome
NODE_15350_length_835_cov_4.424359_1	1	183	-1	ID=15350_1	partial=10	start_type=GTG	rbs_motif=None	rbs_spacer=None	gc_cont=0.497	NODE_15350_length_835_cov_4.424359	183	2752	15.0383	30	9.0071	15	9.0071	835	13582	16.2659	110	3.7978	55	3.7978	NA	NA	NA	NA	NA	NA	NA	0	NA	NA	Chromosome
NODE_15351_length_835_cov_4.062821_1	1	93	-1	ID=15351_1	partial=10	start_type=ATG	rbs_motif=None	rbs_spacer=None	gc_cont=0.258	NODE_15351_length_835_cov_4.062821	93	3085	33.172	42	24.8131	21	24.8131	835	36596	43.8275	269	9.2873	134	9.2528	NA	NA	NA	NA	NA	NA	NA	0	NA	NA	Chromosome
NODE_15352_length_835_cov_4.035897_1	398	742	1	ID=15352_1	partial=00	start_type=GTG	rbs_motif=GGA/GAG/AGG	rbs_spacer=5-10bp	gc_cont=0.435	NODE_15352_length_835_cov_4.035897	345	3537	10.2522	30	4.7777	15	4.7777	835	8078	9.6743	56	1.9334	28	1.9334	NA	NA	NA	NA	NA	NA	NA	0	NA	NA	Chromosome
NODE_15353_length_835_cov_3.979487_1	105	290	-1	ID=15353_1	partial=00	start_type=ATG	rbs_motif=None	rbs_spacer=None	gc_cont=0.371	NODE_15353_length_835_cov_3.979487	186	11864	63.7849	105	31.0164	52	30.721	835	57464	68.8192	468	16.1579	234	16.1579	NA	NA	NA	NA	NA	NA	NA	0	NA	NA	Chromosome
NODE_15355_length_835_cov_3.739744_1	1	786	1	ID=15355_1	partial=10	start_type=Edge	rbs_motif=None	rbs_spacer=None	gc_cont=0.429	NODE_15355_length_835_cov_3.739744	786	11321	14.4033	85	5.9417	42	5.8718	835	11593	13.8838	85	2.9347	42	2.9001	NA	NA	NA	NA	NA	NA	NA	0	NA	NA	Chromosome
NODE_15356_length_835_cov_3.687179_1	232	609	1	ID=15356_1	partial=00	start_type=ATG	rbs_motif=AATAA	rbs_spacer=10bp	gc_cont=0.407	NODE_15356_length_835_cov_3.687179	378	3119	8.2513	31	4.5059	15	4.3606	835	11616	13.9114	136	4.6954	68	4.6954	NA	NA	NA	NA	NA	NA	NA	0	NA	NA	Chromosome
NODE_15358_length_835_cov_3.587179_1	690	833	-1	ID=15358_1	partial=01	start_type=Edge	rbs_motif=None	rbs_spacer=None	gc_cont=0.417	NODE_15358_length_835_cov_3.587179	144	20592	143	252	96.1508	126	96.1508	835	8914	10.6754	66	2.2787	33	2.2787	NA	NA	NA	NA	NA	NA	NA	0	NA	NA	Chromosome
NODE_15359_length_835_cov_3.526923_1	2	331	1	ID=15359_1	partial=10	start_type=Edge	rbs_motif=None	rbs_spacer=None	gc_cont=0.379	NODE_15359_length_835_cov_3.526923	330	11516	34.897	99	16.483	49	16.3165	835	35811	42.8874	263	9.0802	131	9.0456	NA	NA	NA	NA	NA	NA	NA	0	NA	NA	Chromosome
NODE_15359_length_835_cov_3.526923_2	590	835	1	ID=15359_2	partial=01	start_type=ATG	rbs_motif=GGAG/GAGG	rbs_spacer=5-10bp	gc_cont=0.362	NODE_15359_length_835_cov_3.526923	246	10505	42.7033	89	19.8779	44	19.6545	835	35811	42.8874	263	9.0802	131	9.0456	NA	NA	NA	NA	NA	NA	NA	0	NA	NA	Chromosome
NODE_15360_length_835_cov_3.464103_1	3	101	1	ID=15360_1	partial=10	start_type=Edge	rbs_motif=None	rbs_spacer=None	gc_cont=0.273	NODE_15360_length_835_cov_3.464103	99	446	4.5051	7	3.8849	3	3.3299	835	11087	13.2778	83	2.8656	41	2.8311	NA	NA	NA	NA	NA	NA	NA	0	NA	NA	Chromosome
NODE_15361_length_835_cov_2.782051_1	563	835	-1	ID=15361_1	partial=01	start_type=Edge	rbs_motif=None	rbs_spacer=None	gc_cont=0.392	NODE_15361_length_835_cov_2.782051	273	27935	102.326	253	50.9182	126	50.7169	835	33655	40.3054	295	10.185	147	10.1505	NA	NA	NA	NA	NA	NA	NA	0	NA	NA	Chromosome
NODE_15362_length_835_cov_2.775641_1	612	788	1	ID=15362_1	partial=00	start_type=ATG	rbs_motif=GGA/GAG/AGG	rbs_spacer=11-12bp	gc_cont=0.395	NODE_15362_length_835_cov_2.775641	177	20028	113.153	227	70.464	113	70.1536	835	71688	85.8539	559	19.2997	279	19.2651	NA	NA	NA	NA	NA	NA	NA	0	NA	NA	Chromosome
NODE_15363_length_835_cov_2.723077_1	126	365	1	ID=15363_1	partial=00	start_type=ATG	rbs_motif=None	rbs_spacer=None	gc_cont=0.296	NODE_15363_length_835_cov_2.723077	240	18085	75.3542	205	46.9308	102	46.7018	835	42810	51.2695	399	13.7756	199	13.7411	NA	NA	NA	NA	NA	NA	NA	0	NA	NA	Chromosome
NODE_15364_length_835_cov_2.644872_1	592	834	-1	ID=15364_1	partial=01	start_type=Edge	rbs_motif=None	rbs_spacer=None	gc_cont=0.329	NODE_15364_length_835_cov_2.644872	243	318247	1309.66	2842	642.588	1421	642.588	835	787642	943.284	6506	224.622	3253	224.622	NA	NA	NA	NA	NA	NA	NA	0	NA	NA	Chromosome
NODE_15365_length_835_cov_2.628205_1	89	397	-1	ID=15365_1	partial=00	start_type=ATG	rbs_motif=TAAA	rbs_spacer=13bp	gc_cont=0.392	NODE_15365_length_835_cov_2.628205	309	2520	8.1553	21	3.734	10	3.5562	835	8175	9.7904	61	2.106	30	2.0715	NA	NA	NA	NA	NA	NA	NA	0	NA	NA	Chromosome
NODE_15365_length_835_cov_2.628205_2	442	762	1	ID=15365_2	partial=00	start_type=ATG	rbs_motif=TAAAAA	rbs_spacer=15bp	gc_cont=0.280	NODE_15365_length_835_cov_2.628205	321	3869	12.053	30	5.1349	15	5.1349	835	8175	9.7904	61	2.106	30	2.0715	NA	NA	NA	NA	NA	NA	NA	0	NA	NA	Chromosome
NODE_15367_length_835_cov_2.533333_1	3	131	1	ID=15367_1	partial=10	start_type=Edge	rbs_motif=None	rbs_spacer=None	gc_cont=0.341	NODE_15367_length_835_cov_2.533333	129	349	2.7054	6	2.5555	3	2.5555	835	5651	6.7677	42	1.4501	21	1.4501	NA	NA	NA	NA	NA	NA	NA	0	NA	NA	Chromosome
NODE_15368_length_835_cov_2.444872_1	754	834	-1	ID=15368_1	partial=01	start_type=Edge	rbs_motif=None	rbs_spacer=None	gc_cont=0.235	NODE_15368_length_835_cov_2.444872	81	372	4.5926	5	3.3916	2	2.7133	835	8123	9.7281	69	2.3822	34	2.3477	NA	NA	NA	NA	NA	NA	NA	0	NA	NA	Chromosome
NODE_15369_length_835_cov_2.428205_1	2	430	-1	ID=15369_1	partial=10	start_type=ATG	rbs_motif=None	rbs_spacer=None	gc_cont=0.793	NODE_15369_length_835_cov_2.428205	429	2459	5.7319	18	2.3053	9	2.3053	835	14500	17.3653	134	4.6264	67	4.6264	Bacteria	Actinomycetota	Actinomycetes	Geodermatophilales	Geodermatophilaceae	Geodermatophilus	Geodermatophilus obscurus	526225	NA	NA	Chromosome
NODE_15369_length_835_cov_2.428205_2	441	833	-1	ID=15369_2	partial=01	start_type=Edge	rbs_motif=None	rbs_spacer=None	gc_cont=0.687	NODE_15369_length_835_cov_2.428205	393	11456	29.1501	114	15.9378	57	15.9378	835	14500	17.3653	134	4.6264	67	4.6264	Bacteria	Actinomycetota	Actinomycetes	Geodermatophilales	Geodermatophilaceae	Geodermatophilus	Geodermatophilus obscurus	526225	NA	NA	Chromosome
NODE_15371_length_835_cov_2.343590_1	67	834	-1	ID=15371_1	partial=01	start_type=Edge	rbs_motif=None	rbs_spacer=None	gc_cont=0.484	NODE_15371_length_835_cov_2.343590	768	4298	5.5964	31	2.2178	15	2.1462	835	4538	5.4347	32	1.1048	16	1.1048	NA	NA	NA	NA	NA	NA	NA	0	NA	NA	Chromosome
NODE_15373_length_835_cov_2.335897_1	215	541	-1	ID=15373_1	partial=00	start_type=ATG	rbs_motif=GGA/GAG/AGG	rbs_spacer=5-10bp	gc_cont=0.346	NODE_15373_length_835_cov_2.335897	327	5515	16.8654	44	7.393	22	7.393	835	5337	6.3916	37	1.2774	18	1.2429	NA	NA	NA	NA	NA	NA	NA	0	NA	NA	Chromosome
NODE_15374_length_835_cov_2.280769_1	525	833	-1	ID=15374_1	partial=01	start_type=Edge	rbs_motif=None	rbs_spacer=None	gc_cont=0.337	NODE_15374_length_835_cov_2.280769	309	9416	30.4725	95	16.892	47	16.7142	835	11444	13.7054	87	3.0037	43	2.9692	NA	NA	NA	NA	NA	NA	NA	0	NA	NA	Chromosome
NODE_15375_length_835_cov_2.278205_1	252	467	-1	ID=15375_1	partial=00	start_type=GTG	rbs_motif=GGA/GAG/AGG	rbs_spacer=5-10bp	gc_cont=0.366	NODE_15375_length_835_cov_2.278205	216	1042	4.8241	9	2.2893	4	2.0349	835	3715	4.4491	26	0.8977	13	0.8977	NA	NA	NA	NA	NA	NA	NA	0	NA	NA	Chromosome
NODE_15375_length_835_cov_2.278205_2	691	834	-1	ID=15375_2	partial=01	start_type=Edge	rbs_motif=None	rbs_spacer=None	gc_cont=0.396	NODE_15375_length_835_cov_2.278205	144	492	3.4167	4	1.5262	2	1.5262	835	3715	4.4491	26	0.8977	13	0.8977	NA	NA	NA	NA	NA	NA	NA	0	NA	NA	Chromosome
NODE_15376_length_835_cov_2.226923_1	755	835	1	ID=15376_1	partial=01	start_type=ATG	rbs_motif=None	rbs_spacer=None	gc_cont=0.321	NODE_15376_length_835_cov_2.226923	81	187	2.3086	3	2.0349	1	1.3566	835	3145	3.7665	22	0.7596	11	0.7596	NA	NA	NA	NA	NA	NA	NA	0	NA	NA	Chromosome
NODE_15378_length_835_cov_2.196154_1	329	685	-1	ID=15378_1	partial=00	start_type=ATG	rbs_motif=TTA	rbs_spacer=13bp	gc_cont=0.356	NODE_15378_length_835_cov_2.196154	357	1400	3.9216	13	2.0007	6	1.8468	835	4576	5.4802	34	1.1739	17	1.1739	NA	NA	NA	NA	NA	NA	NA	0	NA	NA	Chromosome
NODE_15379_length_835_cov_2.096154_1	1	768	1	ID=15379_1	partial=10	start_type=Edge	rbs_motif=None	rbs_spacer=None	gc_cont=0.436	NODE_15379_length_835_cov_2.096154	768	82965	108.027	620	44.3553	310	44.3553	835	77375	92.6647	572	19.7485	286	19.7485	NA	NA	NA	NA	NA	NA	NA	0	NA	NA	Chromosome
NODE_15380_length_835_cov_2.082051_1	3	329	1	ID=15380_1	partial=10	start_type=Edge	rbs_motif=None	rbs_spacer=None	gc_cont=0.691	NODE_15380_length_835_cov_2.082051	327	4976	15.2171	44	7.393	22	7.393	835	13108	15.6982	103	3.5561	51	3.5216	Bacteria	Actinomycetota	Actinomycetes	Geodermatophilales	Geodermatophilaceae	Geodermatophilus	Geodermatophilus obscurus	526225	NA	NA	Chromosome
NODE_15380_length_835_cov_2.082051_2	329	757	1	ID=15380_2	partial=00	start_type=ATG	rbs_motif=3Base/5BMM	rbs_spacer=13-15bp	gc_cont=0.746	NODE_15380_length_835_cov_2.082051	429	6855	15.979	56	7.1721	28	7.1721	835	13108	15.6982	103	3.5561	51	3.5216	Bacteria	Actinomycetota	Actinomycetes	Geodermatophilales	Geodermatophilaceae	Geodermatophilus	Geodermatophilus obscurus	526225	NA	NA	Chromosome
NODE_15381_length_835_cov_2.057692_1	77	550	1	ID=15381_1	partial=00	start_type=GTG	rbs_motif=GGA/GAG/AGG	rbs_spacer=5-10bp	gc_cont=0.399	NODE_15381_length_835_cov_2.057692	474	16348	34.4895	127	14.7211	63	14.6052	835	38627	46.2599	288	9.9433	144	9.9433	NA	NA	NA	NA	NA	NA	NA	0	NA	NA	Chromosome
NODE_15381_length_835_cov_2.057692_2	570	833	1	ID=15381_2	partial=01	start_type=GTG	rbs_motif=None	rbs_spacer=None	gc_cont=0.330	NODE_15381_length_835_cov_2.057692	264	14237	53.928	118	24.558	59	24.558	835	38627	46.2599	288	9.9433	144	9.9433	NA	NA	NA	NA	NA	NA	NA	0	NA	NA	Chromosome
NODE_15382_length_835_cov_2.034615_1	768	833	1	ID=15382_1	partial=01	start_type=ATG	rbs_motif=GGAGG	rbs_spacer=5-10bp	gc_cont=0.273	NODE_15382_length_835_cov_2.034615	66	113	1.7121	2	1.6649	1	1.6649	835	4272	5.1162	29	1.0012	14	0.9667	NA	NA	NA	NA	NA	NA	NA	0	NA	NA	Chromosome
NODE_15383_length_835_cov_2.007692_1	1	834	1	ID=15383_1	partial=11	start_type=Edge	rbs_motif=None	rbs_spacer=None	gc_cont=0.410	NODE_15383_length_835_cov_2.007692	834	3372	4.0432	29	1.9105	14	1.8446	835	3563	4.2671	31	1.0703	15	1.0358	NA	NA	NA	NA	NA	NA	NA	0	NA	NA	Chromosome
NODE_15384_length_835_cov_1.947436_1	2	157	1	ID=15384_1	partial=10	start_type=Edge	rbs_motif=None	rbs_spacer=None	gc_cont=0.417	NODE_15384_length_835_cov_1.947436	156	472	3.0256	7	2.4654	3	2.1132	835	3340	4	23	0.7941	11	0.7596	NA	NA	NA	NA	NA	NA	NA	0	NA	NA	Chromosome
NODE_15386_length_835_cov_1.770513_1	1	201	1	ID=15386_1	partial=10	start_type=Edge	rbs_motif=None	rbs_spacer=None	gc_cont=0.711	NODE_15386_length_835_cov_1.770513	201	490	2.4378	4	1.0934	2	1.0934	835	2987	3.5772	21	0.725	10	0.6905	Bacteria	Actinomycetota	Actinomycetes	Micrococcales	Micrococcaceae	Kocuria	Kocuria rosea	1275	NA	NA	Chromosome
NODE_15386_length_835_cov_1.770513_2	203	835	1	ID=15386_2	partial=01	start_type=ATG	rbs_motif=None	rbs_spacer=None	gc_cont=0.697	NODE_15386_length_835_cov_1.770513	633	2447	3.8657	17	1.4756	8	1.3888	835	2987	3.5772	21	0.725	10	0.6905	Bacteria	Actinomycetota	Actinomycetes	Micrococcales	Micrococcaceae	Kocuria	Kocuria rosea	1275	NA	NA	Chromosome
NODE_15388_length_835_cov_1.703846_1	2	835	1	ID=15388_1	partial=11	start_type=Edge	rbs_motif=None	rbs_spacer=None	gc_cont=0.554	NODE_15388_length_835_cov_1.703846	834	2324	2.7866	16	1.0541	8	1.0541	835	2326	2.7856	16	0.5524	8	0.5524	Eukaryota	Basidiomycota	Ustilaginomycetes	Ustilaginales	Ustilaginaceae	Sporisorium	Sporisorium graminicola	280036	MFS_efflux	RF0104	Chromosome
NODE_15390_length_835_cov_1.687179_1	1	780	-1	ID=15390_1	partial=10	start_type=ATG	rbs_motif=AGGAGG	rbs_spacer=5-10bp	gc_cont=0.540	NODE_15390_length_835_cov_1.687179	780	2405	3.0833	17	1.1975	8	1.127	835	2460	2.9461	17	0.5869	8	0.5524	Bacteria	Pseudomonadota	Betaproteobacteria	Rhodocyclales	Zoogloeaceae	NA	NA	2815343	NA	NA	Chromosome
NODE_15391_length_835_cov_1.669231_1	24	833	1	ID=15391_1	partial=01	start_type=ATG	rbs_motif=AGGA	rbs_spacer=5-10bp	gc_cont=0.556	NODE_15391_length_835_cov_1.669231	810	2237	2.7617	15	1.0175	7	0.9496	835	2262	2.709	15	0.5179	7	0.4834	Bacteria	Actinomycetota	Actinomycetes	Actinomycetales	Actinomycetaceae	NA	NA	131110	NA	NA	Chromosome
NODE_15392_length_835_cov_1.629487_1	695	835	1	ID=15392_1	partial=01	start_type=GTG	rbs_motif=GGAG/GAGG	rbs_spacer=5-10bp	gc_cont=0.319	NODE_15392_length_835_cov_1.629487	141	423	3	4	1.5587	2	1.5587	835	5333	6.3868	38	1.312	19	1.312	NA	NA	NA	NA	NA	NA	NA	0	NA	NA	Chromosome
NODE_15393_length_835_cov_1.612821_1	2	94	1	ID=15393_1	partial=10	start_type=Edge	rbs_motif=None	rbs_spacer=None	gc_cont=0.355	NODE_15393_length_835_cov_1.612821	93	91	0.9785	1	0.5908	0	0	835	4273	5.1174	31	1.0703	15	1.0358	NA	NA	NA	NA	NA	NA	NA	0	NA	NA	Chromosome
NODE_15394_length_835_cov_1.597436_1	3	179	1	ID=15394_1	partial=10	start_type=Edge	rbs_motif=None	rbs_spacer=None	gc_cont=0.729	NODE_15394_length_835_cov_1.597436	177	328	1.8531	3	0.9312	1	0.6208	835	3895	4.6647	29	1.0012	14	0.9667	Bacteria	Actinomycetota	Actinomycetes	Geodermatophilales	Geodermatophilaceae	Geodermatophilus	Geodermatophilus obscurus	526225	NA	NA	Chromosome
NODE_15394_length_835_cov_1.597436_2	182	835	1	ID=15394_2	partial=01	start_type=ATG	rbs_motif=GGAG/GAGG	rbs_spacer=5-10bp	gc_cont=0.731	NODE_15394_length_835_cov_1.597436	654	3195	4.8853	26	2.1843	13	2.1843	835	3895	4.6647	29	1.0012	14	0.9667	Bacteria	Actinomycetota	Actinomycetes	Geodermatophilales	Geodermatophilaceae	Geodermatophilus	Geodermatophilus obscurus	526225	NA	NA	Chromosome
NODE_15396_length_835_cov_1.420513_1	404	580	-1	ID=15396_1	partial=00	start_type=ATG	rbs_motif=AGGAG	rbs_spacer=5-10bp	gc_cont=0.305	NODE_15396_length_835_cov_1.420513	177	594	3.3559	6	1.8625	3	1.8625	835	2517	3.0144	20	0.6905	10	0.6905	NA	NA	NA	NA	NA	NA	NA	0	NA	NA	Chromosome
NODE_15396_length_835_cov_1.420513_2	580	810	-1	ID=15396_2	partial=00	start_type=ATG	rbs_motif=AGGA	rbs_spacer=5-10bp	gc_cont=0.429	NODE_15396_length_835_cov_1.420513	231	470	2.0346	4	0.9514	2	0.9514	835	2517	3.0144	20	0.6905	10	0.6905	NA	NA	NA	NA	NA	NA	NA	0	NA	NA	Chromosome
NODE_15397_length_835_cov_1.396154_1	2	835	1	ID=15397_1	partial=11	start_type=Edge	rbs_motif=None	rbs_spacer=None	gc_cont=0.517	NODE_15397_length_835_cov_1.396154	834	1991	2.3873	15	0.9882	7	0.9223	835	1994	2.388	15	0.5179	7	0.4834	NA	NA	NA	NA	NA	NA	NA	0	NA	NA	Chromosome
NODE_15399_length_835_cov_1.214103_1	2	67	-1	ID=15399_1	partial=10	start_type=ATG	rbs_motif=GGA/GAG/AGG	rbs_spacer=5-10bp	gc_cont=0.515	NODE_15399_length_835_cov_1.214103	66	66	1	1	0.8325	0	0	835	1660	1.988	11	0.3798	5	0.3453	NA	NA	NA	NA	NA	NA	NA	0	NA	NA	Chromosome
NODE_15399_length_835_cov_1.214103_2	177	737	1	ID=15399_2	partial=00	start_type=ATG	rbs_motif=GGA/GAG/AGG	rbs_spacer=11-12bp	gc_cont=0.574	NODE_15399_length_835_cov_1.214103	561	1346	2.3993	10	0.9794	5	0.9794	835	1660	1.988	11	0.3798	5	0.3453	NA	NA	NA	NA	NA	NA	NA	0	NA	NA	Chromosome
NODE_15400_length_834_cov_15.173299_1	183	320	-1	ID=15400_1	partial=00	start_type=ATG	rbs_motif=None	rbs_spacer=None	gc_cont=0.304	NODE_15400_length_834_cov_15.173299	138	18142	131.464	197	78.4336	98	78.0355	834	227011	272.195	1825	63.0843	912	63.0498	NA	NA	NA	NA	NA	NA	NA	0	NA	NA	Chromosome
NODE_15400_length_834_cov_15.173299_2	579	833	-1	ID=15400_2	partial=01	start_type=Edge	rbs_motif=None	rbs_spacer=None	gc_cont=0.341	NODE_15400_length_834_cov_15.173299	255	79777	312.851	720	155.134	360	155.134	834	227011	272.195	1825	63.0843	912	63.0498	NA	NA	NA	NA	NA	NA	NA	0	NA	NA	Chromosome
NODE_15402_length_834_cov_11.884467_1	2	832	-1	ID=15402_1	partial=11	start_type=Edge	rbs_motif=None	rbs_spacer=None	gc_cont=0.434	NODE_15402_length_834_cov_11.884467	831	69465	83.5921	534	35.3065	267	35.3065	834	69464	83.2902	531	18.3549	265	18.3204	NA	NA	NA	NA	NA	NA	NA	0	NA	NA	Chromosome
NODE_15403_length_834_cov_5.014121_1	2	124	1	ID=15403_1	partial=10	start_type=Edge	rbs_motif=None	rbs_spacer=None	gc_cont=0.382	NODE_15403_length_834_cov_5.014121	123	458	3.7236	7	3.1269	3	2.6802	834	50644	60.7242	506	17.4908	253	17.4908	NA	NA	NA	NA	NA	NA	NA	0	NA	NA	Chromosome
NODE_15403_length_834_cov_5.014121_2	250	483	-1	ID=15403_2	partial=00	start_type=ATG	rbs_motif=TAA	rbs_spacer=11bp	gc_cont=0.402	NODE_15403_length_834_cov_5.014121	234	6480	27.6923	56	13.1488	28	13.1488	834	50644	60.7242	506	17.4908	253	17.4908	NA	NA	NA	NA	NA	NA	NA	0	NA	NA	Chromosome
NODE_15404_length_834_cov_4.997433_1	2	184	-1	ID=15404_1	partial=10	start_type=TTG	rbs_motif=None	rbs_spacer=None	gc_cont=0.350	NODE_15404_length_834_cov_4.997433	183	25442	139.027	252	75.6597	126	75.6597	834	98616	118.245	780	26.9621	390	26.9621	NA	NA	NA	NA	NA	NA	NA	0	NA	NA	Chromosome
NODE_15404_length_834_cov_4.997433_2	203	676	-1	ID=15404_2	partial=00	start_type=GTG	rbs_motif=None	rbs_spacer=None	gc_cont=0.352	NODE_15404_length_834_cov_4.997433	474	41279	87.0865	320	37.0925	160	37.0925	834	98616	118.245	780	26.9621	390	26.9621	NA	NA	NA	NA	NA	NA	NA	0	NA	NA	Chromosome
NODE_15404_length_834_cov_4.997433_3	701	832	-1	ID=15404_3	partial=01	start_type=Edge	rbs_motif=None	rbs_spacer=None	gc_cont=0.333	NODE_15404_length_834_cov_4.997433	132	12592	95.3939	146	60.7707	73	60.7707	834	98616	118.245	780	26.9621	390	26.9621	NA	NA	NA	NA	NA	NA	NA	0	NA	NA	Chromosome
NODE_15407_length_834_cov_4.504493_1	274	438	-1	ID=15407_1	partial=00	start_type=ATG	rbs_motif=TAA	rbs_spacer=3bp	gc_cont=0.333	NODE_15407_length_834_cov_4.504493	165	3256	19.7333	34	11.3217	17	11.3217	834	17817	21.3633	152	5.2541	76	5.2541	NA	NA	NA	NA	NA	NA	NA	0	NA	NA	Chromosome
NODE_15408_length_834_cov_4.082157_1	1	129	-1	ID=15408_1	partial=10	start_type=ATG	rbs_motif=None	rbs_spacer=None	gc_cont=0.349	NODE_15408_length_834_cov_4.082157	129	1594	12.3566	18	7.6665	9	7.6665	834	14135	16.9484	107	3.6986	53	3.6641	NA	NA	NA	NA	NA	NA	NA	0	NA	NA	Chromosome
NODE_15408_length_834_cov_4.082157_2	660	833	1	ID=15408_2	partial=01	start_type=ATG	rbs_motif=None	rbs_spacer=None	gc_cont=0.322	NODE_15408_length_834_cov_4.082157	174	3845	22.0977	41	12.9464	20	12.6307	834	14135	16.9484	107	3.6986	53	3.6641	NA	NA	NA	NA	NA	NA	NA	0	NA	NA	Chromosome
NODE_15409_length_834_cov_3.802311_1	2	163	1	ID=15409_1	partial=10	start_type=Edge	rbs_motif=None	rbs_spacer=None	gc_cont=0.407	NODE_15409_length_834_cov_3.802311	162	390	2.4074	3	1.0175	1	0.6783	834	9694	11.6235	94	3.2493	47	3.2493	NA	NA	NA	NA	NA	NA	NA	0	NA	NA	Chromosome
NODE_15409_length_834_cov_3.802311_2	429	638	1	ID=15409_2	partial=00	start_type=ATG	rbs_motif=None	rbs_spacer=None	gc_cont=0.329	NODE_15409_length_834_cov_3.802311	210	2944	14.019	33	8.634	16	8.3723	834	9694	11.6235	94	3.2493	47	3.2493	NA	NA	NA	NA	NA	NA	NA	0	NA	NA	Chromosome
NODE_15411_length_834_cov_3.450578_1	456	833	-1	ID=15411_1	partial=01	start_type=Edge	rbs_motif=None	rbs_spacer=None	gc_cont=0.362	NODE_15411_length_834_cov_3.450578	378	6640	17.5661	55	7.9944	27	7.849	834	16302	19.5468	122	4.2171	61	4.2171	NA	NA	NA	NA	NA	NA	NA	0	NA	NA	Chromosome
NODE_15412_length_834_cov_3.379974_1	1	834	1	ID=15412_1	partial=11	start_type=Edge	rbs_motif=None	rbs_spacer=None	gc_cont=0.534	NODE_15412_length_834_cov_3.379974	834	18854	22.6067	150	9.8819	75	9.8819	834	17953	21.5264	139	4.8048	69	4.7702	NA	NA	NA	NA	NA	NA	NA	0	NA	NA	Chromosome
NODE_15413_length_834_cov_3.332478_1	2	553	1	ID=15413_1	partial=10	start_type=Edge	rbs_motif=None	rbs_spacer=None	gc_cont=0.466	NODE_15413_length_834_cov_3.332478	552	34061	61.7047	273	27.1731	136	27.0735	834	44779	53.6918	342	11.8218	171	11.8218	NA	NA	NA	NA	NA	NA	NA	0	NA	NA	Chromosome
NODE_15414_length_834_cov_3.258023_1	745	834	-1	ID=15414_1	partial=01	start_type=Edge	rbs_motif=None	rbs_spacer=None	gc_cont=0.344	NODE_15414_length_834_cov_3.258023	90	721	8.0111	12	7.3258	6	7.3258	834	6579	7.8885	52	1.7975	26	1.7975	Bacteria	Campylobacterota	Epsilonproteobacteria	Campylobacterales	Arcobacteraceae	Aliarcobacter	NA	1036172	NA	NA	Chromosome
NODE_15415_length_834_cov_3.103979_1	733	834	1	ID=15415_1	partial=01	start_type=ATG	rbs_motif=TAA	rbs_spacer=13bp	gc_cont=0.373	NODE_15415_length_834_cov_3.103979	102	1630	15.9804	21	11.3119	10	10.7732	834	10780	12.9257	81	2.7999	40	2.7653	NA	NA	NA	NA	NA	NA	NA	0	NA	NA	Chromosome
NODE_15416_length_834_cov_3.089859_1	3	464	1	ID=15416_1	partial=10	start_type=Edge	rbs_motif=None	rbs_spacer=None	gc_cont=0.392	NODE_15416_length_834_cov_3.089859	462	4196	9.0823	40	4.757	20	4.757	834	6977	8.3657	60	2.074	30	2.074	NA	NA	NA	NA	NA	NA	NA	0	NA	NA	Chromosome
NODE_15417_length_834_cov_2.991014_1	3	104	1	ID=15417_1	partial=10	start_type=Edge	rbs_motif=None	rbs_spacer=None	gc_cont=0.373	NODE_15417_length_834_cov_2.991014	102	2204	21.6078	32	17.2371	16	17.2371	834	16878	20.2374	130	4.4937	65	4.4937	NA	NA	NA	NA	NA	NA	NA	0	NA	NA	Chromosome
NODE_15417_length_834_cov_2.991014_2	618	761	1	ID=15417_2	partial=00	start_type=ATG	rbs_motif=TAA	rbs_spacer=13bp	gc_cont=0.271	NODE_15417_length_834_cov_2.991014	144	2703	18.7708	30	11.4465	15	11.4465	834	16878	20.2374	130	4.4937	65	4.4937	NA	NA	NA	NA	NA	NA	NA	0	NA	NA	Chromosome
NODE_15418_length_834_cov_2.790757_1	185	424	-1	ID=15418_1	partial=00	start_type=ATG	rbs_motif=GGA/GAG/AGG	rbs_spacer=5-10bp	gc_cont=0.396	NODE_15418_length_834_cov_2.790757	240	4016	16.7333	38	8.6994	19	8.6994	834	18167	21.783	130	4.4937	65	4.4937	NA	NA	NA	NA	NA	NA	NA	0	NA	NA	Chromosome
NODE_15420_length_834_cov_2.736842_1	691	834	-1	ID=15420_1	partial=01	start_type=Edge	rbs_motif=None	rbs_spacer=None	gc_cont=0.375	NODE_15420_length_834_cov_2.736842	144	844	5.8611	9	3.434	4	3.0524	834	11370	13.6331	92	3.1801	46	3.1801	NA	NA	NA	NA	NA	NA	NA	0	NA	NA	Chromosome
NODE_15421_length_834_cov_2.505777_1	1	219	-1	ID=15421_1	partial=10	start_type=GTG	rbs_motif=AGGAG	rbs_spacer=5-10bp	gc_cont=0.708	NODE_15421_length_834_cov_2.505777	219	1431	6.5342	11	2.7597	5	2.5088	834	4025	4.8261	29	1.0024	14	0.9679	Bacteria	Actinomycetota	Actinomycetes	Micrococcales	Micrococcaceae	Kocuria	Kocuria rosea	1275	NA	NA	Chromosome
NODE_15421_length_834_cov_2.505777_2	342	833	1	ID=15421_2	partial=01	start_type=ATG	rbs_motif=AGGA	rbs_spacer=5-10bp	gc_cont=0.730	NODE_15421_length_834_cov_2.505777	492	1865	3.7907	15	1.6751	7	1.5634	834	4025	4.8261	29	1.0024	14	0.9679	Bacteria	Actinomycetota	Actinomycetes	Micrococcales	Micrococcaceae	Kocuria	Kocuria rosea	1275	NA	NA	Chromosome
NODE_15422_length_834_cov_2.170732_1	3	167	-1	ID=15422_1	partial=10	start_type=TTG	rbs_motif=TAA	rbs_spacer=4bp	gc_cont=0.273	NODE_15422_length_834_cov_2.170732	165	4020	24.3636	49	16.3165	24	15.9835	834	18569	22.265	233	8.0541	116	8.0195	NA	NA	NA	NA	NA	NA	NA	131567	NA	NA	Chromosome
NODE_15424_length_834_cov_2.052632_1	2	709	-1	ID=15424_1	partial=10	start_type=GTG	rbs_motif=None	rbs_spacer=None	gc_cont=0.727	NODE_15424_length_834_cov_2.052632	708	4776	6.7458	40	3.1041	20	3.1041	834	5642	6.765	46	1.5901	23	1.5901	Bacteria	Actinomycetota	Actinomycetes	Geodermatophilales	Geodermatophilaceae	Blastococcus	Blastococcus saxobsidens	1146883	efflux_Bcr_CflA	RF0140	Chromosome
NODE_15425_length_834_cov_2.047497_1	710	832	1	ID=15425_1	partial=01	start_type=ATG	rbs_motif=TAAA	rbs_spacer=6bp	gc_cont=0.276	NODE_15425_length_834_cov_2.047497	123	550	4.4715	7	3.1269	3	2.6802	834	3075	3.6871	25	0.8642	12	0.8296	NA	NA	NA	NA	NA	NA	NA	0	NA	NA	Chromosome
NODE_15426_length_834_cov_1.976893_1	2	832	1	ID=15426_1	partial=11	start_type=Edge	rbs_motif=None	rbs_spacer=None	gc_cont=0.579	NODE_15426_length_834_cov_1.976893	831	2714	3.2659	18	1.1901	9	1.1901	834	2717	3.2578	18	0.6222	9	0.6222	Eukaryota	Basidiomycota	Ustilaginomycetes	Ustilaginales	Ustilaginaceae	Sporisorium	Sporisorium graminicola	280036	NA	NA	Chromosome
NODE_15427_length_834_cov_1.967908_1	3	275	1	ID=15427_1	partial=10	start_type=Edge	rbs_motif=None	rbs_spacer=None	gc_cont=0.289	NODE_15427_length_834_cov_1.967908	273	3606	13.2088	39	7.849	19	7.6478	834	11972	14.3549	106	3.6641	53	3.6641	NA	NA	NA	NA	NA	NA	NA	0	NA	NA	Chromosome
NODE_15428_length_834_cov_1.944801_1	3	266	1	ID=15428_1	partial=10	start_type=Edge	rbs_motif=None	rbs_spacer=None	gc_cont=0.167	NODE_15428_length_834_cov_1.944801	264	18134	68.6894	231	48.0754	115	47.8673	834	10041	12.0396	97	3.353	48	3.3184	NA	NA	NA	NA	NA	NA	NA	0	NA	NA	Chromosome
NODE_15429_length_834_cov_1.943517_1	3	137	-1	ID=15429_1	partial=10	start_type=GTG	rbs_motif=GGA/GAG/AGG	rbs_spacer=5-10bp	gc_cont=0.526	NODE_15429_length_834_cov_1.943517	135	218	1.6148	2	0.814	1	0.814	834	2599	3.1163	18	0.6222	9	0.6222	NA	NA	NA	NA	NA	NA	NA	0	NA	NA	Chromosome
NODE_15431_length_834_cov_1.822850_1	2	412	-1	ID=15431_1	partial=10	start_type=ATG	rbs_motif=AGGAG/GGAGG	rbs_spacer=11-12bp	gc_cont=0.715	NODE_15431_length_834_cov_1.822850	411	5084	12.3698	42	5.6146	21	5.6146	834	6950	8.3333	54	1.8666	27	1.8666	Bacteria	Actinomycetota	Actinomycetes	Micrococcales	Micrococcaceae	Kocuria	Kocuria rosea	1275	NA	NA	Chromosome
NODE_15431_length_834_cov_1.822850_2	554	832	-1	ID=15431_2	partial=01	start_type=Edge	rbs_motif=None	rbs_spacer=None	gc_cont=0.710	NODE_15431_length_834_cov_1.822850	279	1115	3.9964	10	1.9693	5	1.9693	834	6950	8.3333	54	1.8666	27	1.8666	Bacteria	Actinomycetota	Actinomycetes	Micrococcales	Micrococcaceae	Kocuria	Kocuria rosea	1275	Aminotran_1_2	RF0024	Chromosome
NODE_15432_length_834_cov_1.816431_1	518	832	-1	ID=15432_1	partial=01	start_type=Edge	rbs_motif=None	rbs_spacer=None	gc_cont=0.527	NODE_15432_length_834_cov_1.816431	315	3817	12.1175	36	6.2792	18	6.2792	834	23654	28.3621	193	6.6714	96	6.6368	NA	NA	NA	NA	NA	NA	NA	0	NA	NA	Chromosome
NODE_15434_length_834_cov_1.536585_1	1	417	1	ID=15434_1	partial=10	start_type=Edge	rbs_motif=None	rbs_spacer=None	gc_cont=0.518	NODE_15434_length_834_cov_1.536585	417	901	2.1607	7	0.9223	3	0.7906	834	2114	2.5348	14	0.4839	7	0.4839	NA	NA	NA	NA	NA	NA	NA	0	NA	NA	Chromosome
NODE_15434_length_834_cov_1.536585_2	597	833	-1	ID=15434_2	partial=01	start_type=Edge	rbs_motif=None	rbs_spacer=None	gc_cont=0.574	NODE_15434_length_834_cov_1.536585	237	655	2.7637	5	1.1591	2	0.9273	834	2114	2.5348	14	0.4839	7	0.4839	NA	NA	NA	NA	NA	NA	NA	0	NA	NA	Chromosome
NODE_15435_length_834_cov_1.465982_1	2	142	1	ID=15435_1	partial=10	start_type=Edge	rbs_motif=None	rbs_spacer=None	gc_cont=0.610	NODE_15435_length_834_cov_1.465982	141	141	1	1	0.3897	0	0	834	2262	2.7122	15	0.5185	7	0.4839	Eukaryota	Basidiomycota	Ustilaginomycetes	Ustilaginales	Ustilaginaceae	Sporisorium	Sporisorium graminicola	280036	NA	NA	Chromosome
NODE_15435_length_834_cov_1.465982_2	193	834	-1	ID=15435_2	partial=01	start_type=Edge	rbs_motif=None	rbs_spacer=None	gc_cont=0.601	NODE_15435_length_834_cov_1.465982	642	1937	3.0171	14	1.1981	7	1.1981	834	2262	2.7122	15	0.5185	7	0.4839	Eukaryota	Basidiomycota	Ustilaginomycetes	Ustilaginales	Ustilaginaceae	Sporisorium	Sporisorium graminicola	280036	NA	NA	Chromosome
NODE_15436_length_834_cov_1.422336_1	1	90	1	ID=15436_1	partial=10	start_type=Edge	rbs_motif=None	rbs_spacer=None	gc_cont=0.400	NODE_15436_length_834_cov_1.422336	90	177	1.9667	2	1.221	1	1.221	834	184134	220.784	1563	54.0278	781	53.9933	NA	NA	NA	NA	NA	NA	NA	0	NA	NA	Chromosome
NODE_15436_length_834_cov_1.422336_2	514	675	-1	ID=15436_2	partial=00	start_type=ATG	rbs_motif=None	rbs_spacer=None	gc_cont=0.352	NODE_15436_length_834_cov_1.422336	162	71703	442.611	796	269.969	398	269.969	834	184134	220.784	1563	54.0278	781	53.9933	NA	NA	NA	NA	NA	NA	NA	0	NA	NA	Chromosome
NODE_15438_length_834_cov_1.061617_1	1	90	1	ID=15438_1	partial=10	start_type=Edge	rbs_motif=None	rbs_spacer=None	gc_cont=0.456	NODE_15438_length_834_cov_1.061617	90	289	3.2111	4	2.4419	2	2.4419	834	2957	3.5456	23	0.795	11	0.7605	NA	NA	NA	NA	NA	NA	NA	0	NA	NA	Chromosome
NODE_15439_length_834_cov_1.039795_1	3	833	1	ID=15439_1	partial=11	start_type=Edge	rbs_motif=None	rbs_spacer=None	gc_cont=0.708	NODE_15439_length_834_cov_1.039795	831	2201	2.6486	17	1.124	8	1.0579	834	2204	2.6427	17	0.5876	8	0.5531	Bacteria	Pseudomonadota	Betaproteobacteria	Burkholderiales	Burkholderiaceae	Cupriavidus	NA	82633	NA	NA	Chromosome
NODE_15440_length_833_cov_40.101542_1	3	686	-1	ID=15440_1	partial=10	start_type=ATG	rbs_motif=None	rbs_spacer=None	gc_cont=0.398	NODE_15440_length_833_cov_40.101542	684	52686	77.0263	394	31.6486	197	31.6486	833	57774	69.3565	414	14.3278	207	14.3278	NA	NA	NA	NA	NA	NA	NA	0	NA	NA	Chromosome
NODE_15442_length_833_cov_21.722365_1	41	724	-1	ID=15442_1	partial=00	start_type=ATG	rbs_motif=None	rbs_spacer=None	gc_cont=0.418	NODE_15442_length_833_cov_21.722365	684	33897	49.557	254	20.4029	127	20.4029	833	38691	46.4478	277	9.5865	138	9.5519	NA	NA	NA	NA	NA	NA	NA	0	NA	NA	Chromosome
NODE_15443_length_833_cov_21.488432_1	580	831	-1	ID=15443_1	partial=01	start_type=Edge	rbs_motif=None	rbs_spacer=None	gc_cont=0.464	NODE_15443_length_833_cov_21.488432	252	43715	173.472	375	81.7609	187	81.5429	833	70603	84.7575	542	18.7577	271	18.7577	NA	NA	NA	NA	NA	NA	NA	0	NA	NA	Chromosome
NODE_15444_length_833_cov_6.975578_1	181	657	-1	ID=15444_1	partial=00	start_type=GTG	rbs_motif=None	rbs_spacer=None	gc_cont=0.625	NODE_15444_length_833_cov_6.975578	477	40673	85.2683	354	40.7756	177	40.7756	833	41085	49.3217	331	11.4553	165	11.4207	NA	NA	NA	NA	NA	NA	NA	0	NA	NA	Chromosome
NODE_15445_length_833_cov_6.515424_1	639	833	-1	ID=15445_1	partial=01	start_type=Edge	rbs_motif=None	rbs_spacer=None	gc_cont=0.385	NODE_15445_length_833_cov_6.515424	195	278418	1427.78	4620	1301.73	2310	1301.73	833	372120	446.723	4600	159.198	2300	159.198	NA	NA	NA	NA	NA	NA	NA	0	NA	NA	Chromosome
NODE_15447_length_833_cov_4.982005_1	1	126	1	ID=15447_1	partial=10	start_type=Edge	rbs_motif=None	rbs_spacer=None	gc_cont=0.357	NODE_15447_length_833_cov_4.982005	126	1915	15.1984	25	10.9015	12	10.4654	833	22520	27.0348	175	6.0564	87	6.0218	NA	NA	NA	NA	NA	NA	NA	0	NA	NA	Chromosome
NODE_15448_length_833_cov_4.660668_1	699	833	-1	ID=15448_1	partial=01	start_type=Edge	rbs_motif=None	rbs_spacer=None	gc_cont=0.356	NODE_15448_length_833_cov_4.660668	135	3435	25.4444	33	13.4306	16	13.0236	833	11558	13.8752	85	2.9417	42	2.9071	NA	NA	NA	NA	NA	NA	NA	0	NA	NA	Chromosome
NODE_15449_length_833_cov_4.541131_1	755	832	-1	ID=15449_1	partial=01	start_type=Edge	rbs_motif=None	rbs_spacer=None	gc_cont=0.346	NODE_15449_length_833_cov_4.541131	78	1156	14.8205	19	13.3836	9	12.6792	833	25670	30.8163	196	6.7832	98	6.7832	NA	NA	NA	NA	NA	NA	NA	0	NA	NA	Chromosome
NODE_15451_length_833_cov_3.307198_1	2	115	1	ID=15451_1	partial=10	start_type=Edge	rbs_motif=None	rbs_spacer=None	gc_cont=0.395	NODE_15451_length_833_cov_3.307198	114	537	4.7105	7	3.3737	3	2.8918	833	10101	12.1261	77	2.6648	38	2.6302	NA	NA	NA	NA	NA	NA	NA	0	NA	NA	Chromosome
NODE_15451_length_833_cov_3.307198_2	85	354	1	ID=15451_2	partial=00	start_type=GTG	rbs_motif=GGxGG	rbs_spacer=5-10bp	gc_cont=0.437	NODE_15451_length_833_cov_3.307198	270	3959	14.663	34	6.9188	17	6.9188	833	10101	12.1261	77	2.6648	38	2.6302	NA	NA	NA	NA	NA	NA	NA	0	NA	NA	Chromosome
NODE_15451_length_833_cov_3.307198_3	410	625	1	ID=15451_3	partial=00	start_type=GTG	rbs_motif=None	rbs_spacer=None	gc_cont=0.403	NODE_15451_length_833_cov_3.307198	216	1932	8.9444	19	4.833	9	4.5786	833	10101	12.1261	77	2.6648	38	2.6302	NA	NA	NA	NA	NA	NA	NA	0	NA	NA	Chromosome
NODE_15452_length_833_cov_3.204370_1	417	581	-1	ID=15452_1	partial=00	start_type=ATG	rbs_motif=None	rbs_spacer=None	gc_cont=0.364	NODE_15452_length_833_cov_3.204370	165	38358	232.473	370	123.206	185	123.206	833	185429	222.604	1457	50.4242	728	50.3896	NA	NA	NA	NA	NA	NA	NA	0	NA	NA	Chromosome
NODE_15452_length_833_cov_3.204370_2	612	833	-1	ID=15452_2	partial=01	start_type=Edge	rbs_motif=None	rbs_spacer=None	gc_cont=0.324	NODE_15452_length_833_cov_3.204370	222	51382	231.451	461	114.094	230	113.847	833	185429	222.604	1457	50.4242	728	50.3896	NA	NA	NA	NA	NA	NA	NA	0	NA	NA	Chromosome
NODE_15453_length_833_cov_3.125964_1	754	831	1	ID=15453_1	partial=01	start_type=ATG	rbs_motif=TTTTA	rbs_spacer=13bp	gc_cont=0.359	NODE_15453_length_833_cov_3.125964	78	190	2.4359	3	2.1132	1	1.4088	833	4941	5.9316	34	1.1767	17	1.1767	NA	NA	NA	NA	NA	NA	NA	0	NA	NA	Chromosome
NODE_15456_length_833_cov_3.011568_1	2	832	-1	ID=15456_1	partial=11	start_type=Edge	rbs_motif=None	rbs_spacer=None	gc_cont=0.414	NODE_15456_length_833_cov_3.011568	831	4219	5.077	28	1.8513	14	1.8513	833	4222	5.0684	28	0.969	14	0.969	NA	NA	NA	NA	NA	NA	NA	0	NA	NA	Chromosome
NODE_15457_length_833_cov_2.901028_1	193	699	-1	ID=15457_1	partial=00	start_type=ATG	rbs_motif=TATAA	rbs_spacer=13bp	gc_cont=0.367	NODE_15457_length_833_cov_2.901028	507	2961	5.8402	21	2.2758	10	2.1674	833	5042	6.0528	38	1.3151	19	1.3151	Bacteria	Cyanobacteriota	Cyanophyceae	Chroococcidiopsidales	Chroococcidiopsidaceae	Chroococcidiopsis	Chroococcidiopsis sp. CCMEE 29	155894	NA	NA	IS elements
NODE_15458_length_833_cov_2.682519_1	3	137	1	ID=15458_1	partial=10	start_type=Edge	rbs_motif=None	rbs_spacer=None	gc_cont=0.407	NODE_15458_length_833_cov_2.682519	135	283	2.0963	3	1.221	1	0.814	833	6134	7.3637	43	1.4882	21	1.4535	NA	NA	NA	NA	NA	NA	NA	0	NA	NA	Chromosome
NODE_15458_length_833_cov_2.682519_2	384	701	1	ID=15458_2	partial=00	start_type=ATG	rbs_motif=None	rbs_spacer=None	gc_cont=0.377	NODE_15458_length_833_cov_2.682519	318	2913	9.1604	26	4.4922	13	4.4922	833	6134	7.3637	43	1.4882	21	1.4535	NA	NA	NA	NA	NA	NA	NA	0	NA	NA	Chromosome
NODE_15458_length_833_cov_2.682519_3	763	831	1	ID=15458_3	partial=01	start_type=ATG	rbs_motif=None	rbs_spacer=None	gc_cont=0.348	NODE_15458_length_833_cov_2.682519	69	69	1	1	0.7963	0	0	833	6134	7.3637	43	1.4882	21	1.4535	NA	NA	NA	NA	NA	NA	NA	0	NA	NA	Chromosome
NODE_15459_length_833_cov_2.569409_1	383	655	-1	ID=15459_1	partial=00	start_type=TTG	rbs_motif=AGGAGG	rbs_spacer=5-10bp	gc_cont=0.392	NODE_15459_length_833_cov_2.569409	273	1546	5.663	15	3.0189	7	2.8176	833	70811	85.0072	631	21.8378	315	21.8032	NA	NA	NA	NA	NA	NA	NA	0	NA	NA	Chromosome
NODE_15459_length_833_cov_2.569409_2	707	832	-1	ID=15459_2	partial=01	start_type=Edge	rbs_motif=None	rbs_spacer=None	gc_cont=0.341	NODE_15459_length_833_cov_2.569409	126	148	1.1746	2	0.8721	1	0.8721	833	70811	85.0072	631	21.8378	315	21.8032	NA	NA	NA	NA	NA	NA	NA	0	NA	NA	Chromosome
NODE_15461_length_833_cov_2.519280_1	2	832	1	ID=15461_1	partial=11	start_type=Edge	rbs_motif=None	rbs_spacer=None	gc_cont=0.700	NODE_15461_length_833_cov_2.519280	831	4591	5.5247	35	2.3141	17	2.248	833	4597	5.5186	35	1.2113	17	1.1767	Bacteria	Actinomycetota	Actinomycetes	Micrococcales	Micrococcaceae	Kocuria	Kocuria rosea	1275	NA	NA	Chromosome
NODE_15462_length_833_cov_2.458869_1	278	445	-1	ID=15462_1	partial=00	start_type=ATG	rbs_motif=GGA/GAG/AGG	rbs_spacer=5-10bp	gc_cont=0.375	NODE_15462_length_833_cov_2.458869	168	1247	7.4226	14	4.5786	7	4.5786	833	20377	24.4622	156	5.3989	78	5.3989	NA	NA	NA	NA	NA	NA	NA	0	NA	NA	Chromosome
NODE_15462_length_833_cov_2.458869_2	391	654	-1	ID=15462_2	partial=00	start_type=ATG	rbs_motif=None	rbs_spacer=None	gc_cont=0.383	NODE_15462_length_833_cov_2.458869	264	4550	17.2348	37	7.7004	18	7.4923	833	20377	24.4622	156	5.3989	78	5.3989	NA	NA	NA	NA	NA	NA	NA	0	NA	NA	Chromosome
NODE_15462_length_833_cov_2.458869_3	706	831	-1	ID=15462_3	partial=01	start_type=Edge	rbs_motif=None	rbs_spacer=None	gc_cont=0.325	NODE_15462_length_833_cov_2.458869	126	1308	10.381	15	6.5409	7	6.1048	833	20377	24.4622	156	5.3989	78	5.3989	NA	NA	NA	NA	NA	NA	NA	0	NA	NA	Chromosome
NODE_15464_length_833_cov_2.260925_1	1	615	1	ID=15464_1	partial=10	start_type=Edge	rbs_motif=None	rbs_spacer=None	gc_cont=0.345	NODE_15464_length_833_cov_2.260925	615	37049	60.2423	288	25.7296	144	25.7296	833	48890	58.6915	385	13.3242	192	13.2896	NA	NA	NA	NA	NA	NA	NA	0	NA	NA	Chromosome
NODE_15465_length_833_cov_2.259640_1	511	831	1	ID=15465_1	partial=01	start_type=ATG	rbs_motif=None	rbs_spacer=None	gc_cont=0.477	NODE_15465_length_833_cov_2.259640	321	2559	7.972	22	3.7656	11	3.7656	833	7146	8.5786	65	2.2495	32	2.2149	NA	NA	NA	NA	NA	NA	NA	0	NA	NA	Chromosome
NODE_15468_length_833_cov_2.129820_1	280	636	-1	ID=15468_1	partial=00	start_type=ATG	rbs_motif=None	rbs_spacer=None	gc_cont=0.476	NODE_15468_length_833_cov_2.129820	357	1743	4.8824	17	2.6163	8	2.4624	833	4152	4.9844	35	1.2113	17	1.1767	NA	NA	NA	NA	NA	NA	NA	0	NA	NA	Chromosome
NODE_15468_length_833_cov_2.129820_2	759	833	-1	ID=15468_2	partial=01	start_type=Edge	rbs_motif=None	rbs_spacer=None	gc_cont=0.320	NODE_15468_length_833_cov_2.129820	75	75	1	1	0.7326	0	0	833	4152	4.9844	35	1.2113	17	1.1767	NA	NA	NA	NA	NA	NA	NA	0	NA	NA	Chromosome
NODE_15471_length_833_cov_2.082262_1	455	607	1	ID=15471_1	partial=00	start_type=ATG	rbs_motif=GGA/GAG/AGG	rbs_spacer=11-12bp	gc_cont=0.268	NODE_15471_length_833_cov_2.082262	153	1045	6.8301	12	4.3093	6	4.3093	833	4506	5.4094	35	1.2113	17	1.1767	NA	NA	NA	NA	NA	NA	NA	131567	NA	NA	Chromosome
NODE_15471_length_833_cov_2.082262_2	637	831	1	ID=15471_2	partial=01	start_type=TTG	rbs_motif=None	rbs_spacer=None	gc_cont=0.297	NODE_15471_length_833_cov_2.082262	195	582	2.9846	6	1.6906	3	1.6906	833	4506	5.4094	35	1.2113	17	1.1767	NA	NA	NA	NA	NA	NA	NA	131567	NA	NA	Chromosome
NODE_15472_length_833_cov_2.041131_1	416	832	-1	ID=15472_1	partial=01	start_type=Edge	rbs_motif=None	rbs_spacer=None	gc_cont=0.556	NODE_15472_length_833_cov_2.041131	417	1365	3.2734	11	1.4493	5	1.3176	833	2741	3.2905	19	0.6576	9	0.6229	Eukaryota	Basidiomycota	Ustilaginomycetes	Ustilaginales	Ustilaginaceae	Ustilago	Ustilago maydis	237631	NA	NA	Chromosome
NODE_15479_length_833_cov_1.773779_1	637	831	1	ID=15479_1	partial=01	start_type=ATG	rbs_motif=None	rbs_spacer=None	gc_cont=0.359	NODE_15479_length_833_cov_1.773779	195	2709	13.8923	26	7.3258	13	7.3258	833	23089	27.7179	190	6.5756	95	6.5756	NA	NA	NA	NA	NA	NA	NA	0	NA	NA	Chromosome
NODE_15480_length_833_cov_1.767352_1	224	601	-1	ID=15480_1	partial=00	start_type=ATG	rbs_motif=GGA/GAG/AGG	rbs_spacer=5-10bp	gc_cont=0.288	NODE_15480_length_833_cov_1.767352	378	133520	353.228	1081	157.126	540	156.981	833	179473	215.454	1382	47.8286	691	47.8286	NA	NA	NA	NA	NA	NA	NA	0	NA	NA	Chromosome
NODE_15480_length_833_cov_1.767352_2	638	832	-1	ID=15480_2	partial=01	start_type=Edge	rbs_motif=None	rbs_spacer=None	gc_cont=0.344	NODE_15480_length_833_cov_1.767352	195	20416	104.697	203	57.1974	101	56.9157	833	179473	215.454	1382	47.8286	691	47.8286	NA	NA	NA	NA	NA	NA	NA	0	NA	NA	Chromosome
NODE_15481_length_833_cov_1.759640_1	2	832	-1	ID=15481_1	partial=11	start_type=Edge	rbs_motif=None	rbs_spacer=None	gc_cont=0.440	NODE_15481_length_833_cov_1.759640	831	3919	4.716	31	2.0496	15	1.9835	833	3950	4.7419	31	1.0729	15	1.0382	NA	NA	NA	NA	NA	NA	NA	0	NA	NA	Chromosome
NODE_15482_length_833_cov_1.758355_1	451	726	-1	ID=15482_1	partial=00	start_type=GTG	rbs_motif=None	rbs_spacer=None	gc_cont=0.326	NODE_15482_length_833_cov_1.758355	276	1054	3.8188	10	1.9907	5	1.9907	833	3504	4.2065	26	0.8998	13	0.8998	NA	NA	NA	NA	NA	NA	NA	0	NA	NA	Chromosome
NODE_15485_length_833_cov_1.591260_1	3	134	1	ID=15485_1	partial=10	start_type=Edge	rbs_motif=None	rbs_spacer=None	gc_cont=0.356	NODE_15485_length_833_cov_1.591260	132	355	2.6894	3	1.2487	1	0.8325	833	15716	18.8667	129	4.4645	64	4.4299	NA	NA	NA	NA	NA	NA	NA	0	NA	NA	Chromosome
NODE_15485_length_833_cov_1.591260_2	554	712	-1	ID=15485_2	partial=00	start_type=TTG	rbs_motif=TAA	rbs_spacer=3bp	gc_cont=0.409	NODE_15485_length_833_cov_1.591260	159	1464	9.2075	18	6.22	9	6.22	833	15716	18.8667	129	4.4645	64	4.4299	NA	NA	NA	NA	NA	NA	NA	0	NA	NA	Chromosome
NODE_15485_length_833_cov_1.591260_3	716	832	-1	ID=15485_3	partial=01	start_type=Edge	rbs_motif=None	rbs_spacer=None	gc_cont=0.342	NODE_15485_length_833_cov_1.591260	117	414	3.5385	6	2.8176	3	2.8176	833	15716	18.8667	129	4.4645	64	4.4299	NA	NA	NA	NA	NA	NA	NA	0	NA	NA	Chromosome
NODE_15486_length_833_cov_1.375321_1	128	682	-1	ID=15486_1	partial=00	start_type=ATG	rbs_motif=None	rbs_spacer=None	gc_cont=0.407	NODE_15486_length_833_cov_1.375321	555	1251	2.2541	10	0.99	5	0.99	833	1829	2.1957	13	0.4499	6	0.4153	NA	NA	NA	NA	NA	NA	NA	0	NA	NA	Chromosome
NODE_15486_length_833_cov_1.375321_2	747	833	1	ID=15486_2	partial=01	start_type=ATG	rbs_motif=TTAA	rbs_spacer=14bp	gc_cont=0.345	NODE_15486_length_833_cov_1.375321	87	136	1.5632	2	1.2631	1	1.2631	833	1829	2.1957	13	0.4499	6	0.4153	NA	NA	NA	NA	NA	NA	NA	0	NA	NA	Chromosome
NODE_15487_length_833_cov_1.312339_1	2	394	1	ID=15487_1	partial=10	start_type=Edge	rbs_motif=None	rbs_spacer=None	gc_cont=0.323	NODE_15487_length_833_cov_1.312339	393	799	2.0331	6	0.8388	3	0.8388	833	1779	2.1357	12	0.4153	6	0.4153	NA	NA	NA	NA	NA	NA	NA	0	NA	NA	Chromosome
NODE_15488_length_833_cov_1.289203_1	753	833	1	ID=15488_1	partial=01	start_type=ATG	rbs_motif=TAA	rbs_spacer=6bp	gc_cont=0.296	NODE_15488_length_833_cov_1.289203	81	490	6.0494	8	5.4265	4	5.4265	833	5123	6.1501	41	1.4189	20	1.3843	NA	NA	NA	NA	NA	NA	NA	0	NA	NA	Chromosome
NODE_15489_length_833_cov_1.289203_1	741	833	-1	ID=15489_1	partial=01	start_type=Edge	rbs_motif=None	rbs_spacer=None	gc_cont=0.366	NODE_15489_length_833_cov_1.289203	93	93	1	1	0.5908	0	0	833	2149	2.5798	15	0.5191	7	0.4845	NA	NA	NA	NA	NA	NA	NA	0	NA	NA	Chromosome
NODE_15490_length_833_cov_1.286632_1	264	395	-1	ID=15490_1	partial=00	start_type=ATG	rbs_motif=None	rbs_spacer=None	gc_cont=0.598	NODE_15490_length_833_cov_1.286632	132	358	2.7121	4	1.6649	2	1.6649	833	1808	2.1705	12	0.4153	6	0.4153	NA	NA	NA	NA	NA	NA	NA	0	NA	NA	Chromosome
NODE_15490_length_833_cov_1.286632_2	504	698	-1	ID=15490_2	partial=00	start_type=ATG	rbs_motif=None	rbs_spacer=None	gc_cont=0.549	NODE_15490_length_833_cov_1.286632	195	340	1.7436	3	0.8453	1	0.5635	833	1808	2.1705	12	0.4153	6	0.4153	NA	NA	NA	NA	NA	NA	NA	0	NA	NA	Chromosome
NODE_15491_length_833_cov_1.142674_1	3	143	-1	ID=15491_1	partial=10	start_type=ATG	rbs_motif=None	rbs_spacer=None	gc_cont=0.369	NODE_15491_length_833_cov_1.142674	141	1449	10.2766	14	5.4554	7	5.4554	833	14255	17.1128	108	3.7377	54	3.7377	NA	NA	NA	NA	NA	NA	NA	0	NA	NA	Chromosome
NODE_15491_length_833_cov_1.142674_2	172	351	-1	ID=15491_2	partial=00	start_type=ATG	rbs_motif=TAA	rbs_spacer=3bp	gc_cont=0.394	NODE_15491_length_833_cov_1.142674	180	1874	10.4111	16	4.8839	8	4.8839	833	14255	17.1128	108	3.7377	54	3.7377	NA	NA	NA	NA	NA	NA	NA	0	NA	NA	Chromosome
NODE_15491_length_833_cov_1.142674_3	355	831	-1	ID=15491_3	partial=01	start_type=Edge	rbs_motif=None	rbs_spacer=None	gc_cont=0.377	NODE_15491_length_833_cov_1.142674	477	8788	18.4235	69	7.9478	34	7.8326	833	14255	17.1128	108	3.7377	54	3.7377	NA	NA	NA	NA	NA	NA	NA	0	NA	NA	Chromosome
NODE_15492_length_832_cov_44.232947_1	2	445	1	ID=15492_1	partial=10	start_type=Edge	rbs_motif=None	rbs_spacer=None	gc_cont=0.374	NODE_15492_length_832_cov_44.232947	444	493451	1111.38	3917	484.714	1958	484.59	832	532326	639.815	4169	144.455	2084	144.421	NA	NA	NA	NA	NA	NA	NA	0	NA	NA	Chromosome
NODE_15492_length_832_cov_44.232947_2	386	778	-1	ID=15492_2	partial=00	start_type=ATG	rbs_motif=AATAA	rbs_spacer=14bp	gc_cont=0.461	NODE_15492_length_832_cov_44.232947	393	97696	248.59	996	139.246	498	139.246	832	532326	639.815	4169	144.455	2084	144.421	NA	NA	NA	NA	NA	NA	NA	0	NA	NA	Chromosome
NODE_15493_length_832_cov_32.173745_1	1	261	1	ID=15493_1	partial=10	start_type=Edge	rbs_motif=None	rbs_spacer=None	gc_cont=0.421	NODE_15493_length_832_cov_32.173745	261	21471	82.2644	188	39.576	94	39.576	832	76579	92.0421	562	19.4732	281	19.4732	NA	NA	NA	NA	NA	NA	NA	0	NA	NA	Chromosome
NODE_15493_length_832_cov_32.173745_2	756	830	-1	ID=15493_2	partial=01	start_type=Edge	rbs_motif=None	rbs_spacer=None	gc_cont=0.320	NODE_15493_length_832_cov_32.173745	75	3531	47.08	54	39.5592	27	39.5592	832	76579	92.0421	562	19.4732	281	19.4732	NA	NA	NA	NA	NA	NA	NA	0	NA	NA	Chromosome
NODE_15494_length_832_cov_15.738739_1	1	831	1	ID=15494_1	partial=11	start_type=Edge	rbs_motif=None	rbs_spacer=None	gc_cont=0.415	NODE_15494_length_832_cov_15.738739	831	61463	73.9627	454	30.0172	227	30.0172	832	58029	69.7464	429	14.8648	214	14.8301	NA	NA	NA	NA	NA	NA	NA	0	NA	NA	Chromosome
NODE_15495_length_832_cov_9.123552_1	3	209	1	ID=15495_1	partial=10	start_type=Edge	rbs_motif=None	rbs_spacer=None	gc_cont=0.498	NODE_15495_length_832_cov_9.123552	207	3361	16.2367	63	16.7219	31	16.4565	832	16901	20.3137	165	5.7172	82	5.6826	NA	NA	NA	NA	NA	NA	NA	0	NA	NA	Chromosome
NODE_15495_length_832_cov_9.123552_2	348	782	1	ID=15495_2	partial=00	start_type=ATG	rbs_motif=None	rbs_spacer=None	gc_cont=0.471	NODE_15495_length_832_cov_9.123552	435	9742	22.3954	83	10.4834	41	10.3571	832	16901	20.3137	165	5.7172	82	5.6826	NA	NA	NA	NA	NA	NA	NA	0	NA	NA	Chromosome
NODE_15496_length_832_cov_6.846847_1	1	132	-1	ID=15496_1	partial=10	start_type=ATG	rbs_motif=GGA/GAG/AGG	rbs_spacer=5-10bp	gc_cont=0.386	NODE_15496_length_832_cov_6.846847	132	4745	35.947	60	24.9742	30	24.9742	832	22643	27.2151	180	6.237	90	6.237	NA	NA	NA	NA	NA	NA	NA	0	NA	NA	Chromosome
NODE_15496_length_832_cov_6.846847_2	578	832	1	ID=15496_2	partial=01	start_type=ATG	rbs_motif=GGA/GAG/AGG	rbs_spacer=5-10bp	gc_cont=0.384	NODE_15496_length_832_cov_6.846847	255	6287	24.6549	69	14.867	34	14.6516	832	22643	27.2151	180	6.237	90	6.237	NA	NA	NA	NA	NA	NA	NA	0	NA	NA	Chromosome
NODE_15497_length_832_cov_4.536680_1	724	831	-1	ID=15497_1	partial=01	start_type=Edge	rbs_motif=None	rbs_spacer=None	gc_cont=0.278	NODE_15497_length_832_cov_4.536680	108	1807	16.7315	19	9.666	9	9.1572	832	7250	8.7139	51	1.7671	25	1.7325	NA	NA	NA	NA	NA	NA	NA	0	NA	NA	Chromosome
NODE_15498_length_832_cov_4.211068_1	757	831	-1	ID=15498_1	partial=01	start_type=Edge	rbs_motif=None	rbs_spacer=None	gc_cont=0.173	NODE_15498_length_832_cov_4.211068	75	828	11.04	15	10.9887	7	10.2561	832	15710	18.8822	127	4.4005	63	4.3659	NA	NA	NA	NA	NA	NA	NA	0	NA	NA	Chromosome
NODE_15501_length_832_cov_3.745174_1	2	832	-1	ID=15501_1	partial=11	start_type=Edge	rbs_motif=None	rbs_spacer=None	gc_cont=0.361	NODE_15501_length_832_cov_3.745174	831	13896	16.722	104	6.8762	52	6.8762	832	13829	16.6214	103	3.5689	51	3.5343	NA	NA	NA	NA	NA	NA	NA	0	NA	NA	Chromosome
NODE_15502_length_832_cov_3.674389_1	193	633	-1	ID=15502_1	partial=00	start_type=ATG	rbs_motif=GGAGG	rbs_spacer=5-10bp	gc_cont=0.483	NODE_15502_length_832_cov_3.674389	441	7552	17.1247	71	8.8458	35	8.7212	832	18173	21.8425	157	5.44	78	5.4054	NA	NA	NA	NA	NA	NA	NA	0	NA	NA	Chromosome
NODE_15505_length_832_cov_3.453024_1	187	717	1	ID=15505_1	partial=00	start_type=ATG	rbs_motif=TTAA	rbs_spacer=14bp	gc_cont=0.465	NODE_15505_length_832_cov_3.453024	531	10723	20.194	136	14.0721	68	14.0721	832	6186	7.4351	63	2.1829	31	2.1483	NA	NA	NA	NA	NA	NA	NA	0	NA	NA	Chromosome
NODE_15506_length_832_cov_3.409266_1	1	579	1	ID=15506_1	partial=10	start_type=Edge	rbs_motif=None	rbs_spacer=None	gc_cont=0.370	NODE_15506_length_832_cov_3.409266	579	11665	20.1468	90	8.5404	45	8.5404	832	16897	20.3089	128	4.4352	64	4.4352	NA	NA	NA	NA	NA	NA	NA	0	NA	NA	Chromosome
NODE_15507_length_832_cov_3.018018_1	2	247	1	ID=15507_1	partial=10	start_type=Edge	rbs_motif=None	rbs_spacer=None	gc_cont=0.354	NODE_15507_length_832_cov_3.018018	246	46219	187.882	481	107.43	240	107.207	832	700982	842.526	5378	186.347	2689	186.347	NA	NA	NA	NA	NA	NA	NA	0	NA	NA	Chromosome
NODE_15507_length_832_cov_3.018018_2	665	832	-1	ID=15507_2	partial=01	start_type=Edge	rbs_motif=None	rbs_spacer=None	gc_cont=0.304	NODE_15507_length_832_cov_3.018018	168	217798	1296.42	1970	644.276	985	644.276	832	700982	842.526	5378	186.347	2689	186.347	NA	NA	NA	NA	NA	NA	NA	0	NA	NA	Chromosome
NODE_15508_length_832_cov_2.921493_1	1	93	1	ID=15508_1	partial=10	start_type=Edge	rbs_motif=None	rbs_spacer=None	gc_cont=0.355	NODE_15508_length_832_cov_2.921493	93	216	2.3226	3	1.7724	1	1.1816	832	5675	6.8209	42	1.4553	21	1.4553	NA	NA	NA	NA	NA	NA	NA	0	NA	NA	Chromosome
NODE_15510_length_832_cov_2.535393_1	732	830	-1	ID=15510_1	partial=01	start_type=Edge	rbs_motif=None	rbs_spacer=None	gc_cont=0.394	NODE_15510_length_832_cov_2.535393	99	330	3.3333	4	2.2199	2	2.2199	832	5863	7.0469	46	1.5939	23	1.5939	NA	NA	NA	NA	NA	NA	NA	0	NA	NA	Chromosome
NODE_15511_length_832_cov_2.485199_1	279	488	-1	ID=15511_1	partial=00	start_type=ATG	rbs_motif=GGA/GAG/AGG	rbs_spacer=5-10bp	gc_cont=0.310	NODE_15511_length_832_cov_2.485199	210	1540	7.3333	18	4.7094	9	4.7094	832	9351	11.2392	95	3.2917	47	3.2571	NA	NA	NA	NA	NA	NA	NA	0	NA	NA	Chromosome
NODE_15511_length_832_cov_2.485199_2	615	830	-1	ID=15511_2	partial=01	start_type=Edge	rbs_motif=None	rbs_spacer=None	gc_cont=0.315	NODE_15511_length_832_cov_2.485199	216	3208	14.8519	51	12.9727	25	12.7184	832	9351	11.2392	95	3.2917	47	3.2571	NA	NA	NA	NA	NA	NA	NA	0	NA	NA	Chromosome
NODE_15512_length_832_cov_2.450450_1	757	831	1	ID=15512_1	partial=01	start_type=ATG	rbs_motif=AAA	rbs_spacer=10bp	gc_cont=0.427	NODE_15512_length_832_cov_2.450450	75	459	6.12	8	5.8606	4	5.8606	832	5531	6.6478	39	1.3513	19	1.3167	NA	NA	NA	NA	NA	NA	NA	0	NA	NA	Chromosome
NODE_15513_length_832_cov_2.396396_1	3	107	1	ID=15513_1	partial=10	start_type=Edge	rbs_motif=None	rbs_spacer=None	gc_cont=0.286	NODE_15513_length_832_cov_2.396396	105	477	4.5429	6	3.1396	3	3.1396	832	5712	6.8654	51	1.7671	25	1.7325	NA	NA	NA	NA	NA	NA	NA	0	NA	NA	Chromosome
NODE_15513_length_832_cov_2.396396_2	715	831	1	ID=15513_2	partial=01	start_type=ATG	rbs_motif=None	rbs_spacer=None	gc_cont=0.325	NODE_15513_length_832_cov_2.396396	117	1251	10.6923	21	9.8616	10	9.392	832	5712	6.8654	51	1.7671	25	1.7325	NA	NA	NA	NA	NA	NA	NA	0	NA	NA	Chromosome
NODE_15514_length_832_cov_2.351351_1	1	252	1	ID=15514_1	partial=10	start_type=Edge	rbs_motif=None	rbs_spacer=None	gc_cont=0.444	NODE_15514_length_832_cov_2.351351	252	2063	8.1865	18	3.9245	9	3.9245	832	4354	5.2332	33	1.1434	16	1.1088	NA	NA	NA	NA	NA	NA	NA	0	NA	NA	Chromosome
NODE_15514_length_832_cov_2.351351_2	713	832	1	ID=15514_2	partial=01	start_type=ATG	rbs_motif=None	rbs_spacer=None	gc_cont=0.342	NODE_15514_length_832_cov_2.351351	120	845	7.0417	9	4.1207	4	3.6629	832	4354	5.2332	33	1.1434	16	1.1088	NA	NA	NA	NA	NA	NA	NA	0	NA	NA	Chromosome
NODE_15515_length_832_cov_2.346203_1	569	727	1	ID=15515_1	partial=00	start_type=ATG	rbs_motif=AGxAG	rbs_spacer=5-10bp	gc_cont=0.365	NODE_15515_length_832_cov_2.346203	159	481	3.0252	7	2.4189	3	2.0733	832	4118	4.9495	36	1.2474	18	1.2474	NA	NA	NA	NA	NA	NA	NA	0	NA	NA	Chromosome
NODE_15518_length_832_cov_2.232947_1	3	206	-1	ID=15518_1	partial=10	start_type=ATG	rbs_motif=None	rbs_spacer=None	gc_cont=0.382	NODE_15518_length_832_cov_2.232947	204	344406	1688.26	3268	880.171	1634	880.171	832	740419	889.927	6205	215.002	3102	214.968	NA	NA	NA	NA	NA	NA	NA	0	NA	NA	Chromosome
NODE_15518_length_832_cov_2.232947_2	369	656	-1	ID=15518_2	partial=00	start_type=GTG	rbs_motif=None	rbs_spacer=None	gc_cont=0.406	NODE_15518_length_832_cov_2.232947	288	62239	216.108	582	111.031	291	111.031	832	740419	889.927	6205	215.002	3102	214.968	NA	NA	NA	NA	NA	NA	NA	0	NA	NA	Chromosome
NODE_15520_length_832_cov_2.088803_1	4	207	-1	ID=15520_1	partial=00	start_type=ATG	rbs_motif=TAA	rbs_spacer=9bp	gc_cont=0.275	NODE_15520_length_832_cov_2.088803	204	1160	5.6863	10	2.6933	5	2.6933	832	4517	5.4291	30	1.0395	15	1.0395	NA	NA	NA	NA	NA	NA	NA	0	NA	NA	Chromosome
NODE_15520_length_832_cov_2.088803_2	670	831	-1	ID=15520_2	partial=01	start_type=Edge	rbs_motif=None	rbs_spacer=None	gc_cont=0.130	NODE_15520_length_832_cov_2.088803	162	554	3.4198	6	2.0349	3	2.0349	832	4517	5.4291	30	1.0395	15	1.0395	NA	NA	NA	NA	NA	NA	NA	0	NA	NA	Chromosome
NODE_15521_length_832_cov_1.936937_1	2	334	1	ID=15521_1	partial=10	start_type=Edge	rbs_motif=None	rbs_spacer=None	gc_cont=0.583	NODE_15521_length_832_cov_1.936937	333	600	1.8018	4	0.66	2	0.66	832	2554	3.0697	17	0.589	8	0.5544	NA	NA	NA	NA	NA	NA	NA	0	NA	NA	Chromosome
NODE_15521_length_832_cov_1.936937_2	282	830	1	ID=15521_2	partial=01	start_type=ATG	rbs_motif=AGGA	rbs_spacer=5-10bp	gc_cont=0.599	NODE_15521_length_832_cov_1.936937	549	1890	3.4426	13	1.301	6	1.2009	832	2554	3.0697	17	0.589	8	0.5544	NA	NA	NA	NA	NA	NA	NA	0	NA	NA	Chromosome
NODE_15524_length_832_cov_1.738739_1	54	341	1	ID=15524_1	partial=00	start_type=ATG	rbs_motif=None	rbs_spacer=None	gc_cont=0.323	NODE_15524_length_832_cov_1.738739	288	1405	4.8785	13	2.4801	6	2.2893	832	4066	4.887	29	1.0048	14	0.9702	NA	NA	NA	NA	NA	NA	NA	0	NA	NA	Chromosome
NODE_15525_length_832_cov_1.731017_1	414	560	-1	ID=15525_1	partial=00	start_type=ATG	rbs_motif=GGA/GAG/AGG	rbs_spacer=11-12bp	gc_cont=0.388	NODE_15525_length_832_cov_1.731017	147	1053	7.1633	10	3.7376	5	3.7376	832	14453	17.3714	179	6.2023	89	6.1677	NA	NA	NA	NA	NA	NA	NA	0	NA	NA	Chromosome
NODE_15526_length_832_cov_1.701416_1	699	830	1	ID=15526_1	partial=01	start_type=ATG	rbs_motif=None	rbs_spacer=None	gc_cont=0.348	NODE_15526_length_832_cov_1.701416	132	381	2.8864	5	2.0812	2	1.6649	832	16407	19.72	130	4.5045	65	4.5045	NA	NA	NA	NA	NA	NA	NA	0	NA	NA	Chromosome
NODE_15529_length_832_cov_1.626770_1	159	638	1	ID=15529_1	partial=00	start_type=GTG	rbs_motif=None	rbs_spacer=None	gc_cont=0.377	NODE_15529_length_832_cov_1.626770	480	18854	39.2792	146	16.7119	73	16.7119	832	29109	34.9868	222	7.6923	111	7.6923	NA	NA	NA	NA	NA	NA	NA	0	NA	NA	Chromosome
NODE_15531_length_832_cov_1.532819_1	2	658	1	ID=15531_1	partial=10	start_type=Edge	rbs_motif=None	rbs_spacer=None	gc_cont=0.507	NODE_15531_length_832_cov_1.532819	657	2168	3.2998	16	1.338	8	1.338	832	2835	3.4075	21	0.7276	10	0.693	NA	NA	NA	NA	NA	NA	NA	0	NA	NA	Chromosome
NODE_15531_length_832_cov_1.532819_2	734	832	1	ID=15531_2	partial=01	start_type=GTG	rbs_motif=AGGAGG	rbs_spacer=5-10bp	gc_cont=0.636	NODE_15531_length_832_cov_1.532819	99	386	3.899	4	2.2199	2	2.2199	832	2835	3.4075	21	0.7276	10	0.693	NA	NA	NA	NA	NA	NA	NA	0	NA	NA	Chromosome
NODE_15532_length_832_cov_1.508366_1	169	831	-1	ID=15532_1	partial=01	start_type=Edge	rbs_motif=None	rbs_spacer=None	gc_cont=0.403	NODE_15532_length_832_cov_1.508366	663	3799	5.73	30	2.4861	15	2.4861	832	4284	5.149	32	1.1088	16	1.1088	NA	NA	NA	NA	NA	NA	NA	0	NA	NA	Chromosome
NODE_15535_length_832_cov_1.416988_1	2	67	1	ID=15535_1	partial=10	start_type=Edge	rbs_motif=None	rbs_spacer=None	gc_cont=0.303	NODE_15535_length_832_cov_1.416988	66	5670	85.9091	99	82.415	49	81.5825	832	120586	144.935	1082	37.4911	541	37.4911	NA	NA	NA	NA	NA	NA	NA	0	NA	NA	Chromosome
NODE_15536_length_832_cov_1.370656_1	3	98	1	ID=15536_1	partial=10	start_type=Edge	rbs_motif=None	rbs_spacer=None	gc_cont=0.281	NODE_15536_length_832_cov_1.370656	96	261	2.7188	4	2.2893	2	2.2893	832	4824	5.7981	34	1.1781	17	1.1781	NA	NA	NA	NA	NA	NA	NA	0	NA	NA	Chromosome
NODE_15538_length_832_cov_1.289575_1	3	830	-1	ID=15538_1	partial=11	start_type=Edge	rbs_motif=None	rbs_spacer=None	gc_cont=0.528	NODE_15538_length_832_cov_1.289575	828	1776	2.1449	12	0.7963	6	0.7963	832	1780	2.1394	12	0.4158	6	0.4158	NA	NA	NA	NA	NA	NA	NA	0	NA	NA	Chromosome
NODE_15539_length_832_cov_1.216216_1	700	831	-1	ID=15539_1	partial=01	start_type=Edge	rbs_motif=None	rbs_spacer=None	gc_cont=0.424	NODE_15539_length_832_cov_1.216216	132	631	4.7803	8	3.3299	4	3.3299	832	3730	4.4832	33	1.1434	16	1.1088	Eukaryota	Ascomycota	Saccharomycetes	Saccharomycetales	Dipodascaceae	Yarrowia	Yarrowia lipolytica	284591	NA	NA	Chromosome
NODE_15540_length_832_cov_1.149292_1	257	700	1	ID=15540_1	partial=00	start_type=ATG	rbs_motif=None	rbs_spacer=None	gc_cont=0.473	NODE_15540_length_832_cov_1.149292	444	2393	5.3896	30	3.7124	15	3.7124	832	3071	3.6911	25	0.8662	12	0.8316	NA	NA	NA	NA	NA	NA	NA	0	NA	NA	Chromosome
NODE_15541_length_832_cov_1.092664_1	714	830	1	ID=15541_1	partial=01	start_type=ATG	rbs_motif=None	rbs_spacer=None	gc_cont=0.239	NODE_15541_length_832_cov_1.092664	117	563	4.812	6	2.8176	3	2.8176	832	4963	5.9651	39	1.3513	19	1.3167	NA	NA	NA	NA	NA	NA	NA	0	NA	NA	Chromosome
NODE_15542_length_832_cov_1.082368_1	2	175	-1	ID=15542_1	partial=10	start_type=ATG	rbs_motif=TAA	rbs_spacer=13bp	gc_cont=0.356	NODE_15542_length_832_cov_1.082368	174	381	2.1897	3	0.9473	1	0.6315	832	1502	1.8053	10	0.3465	5	0.3465	NA	NA	NA	NA	NA	NA	NA	0	NA	NA	Chromosome
NODE_15543_length_832_cov_1.046332_1	627	773	-1	ID=15543_1	partial=00	start_type=ATG	rbs_motif=AGGA	rbs_spacer=5-10bp	gc_cont=0.367	NODE_15543_length_832_cov_1.046332	147	357	2.4286	5	1.8688	2	1.4951	832	1847	2.22	13	0.4504	6	0.4158	NA	NA	NA	NA	NA	NA	NA	0	NA	NA	Chromosome
NODE_15544_length_832_cov_1.027027_1	2	82	-1	ID=15544_1	partial=10	start_type=ATG	rbs_motif=TAA	rbs_spacer=12bp	gc_cont=0.259	NODE_15544_length_832_cov_1.027027	81	121	1.4938	2	1.3566	1	1.3566	832	1700	2.0433	14	0.4851	7	0.4851	NA	NA	NA	NA	NA	NA	NA	0	NA	NA	Chromosome
NODE_15545_length_832_cov_0.998713_1	729	830	-1	ID=15545_1	partial=01	start_type=Edge	rbs_motif=None	rbs_spacer=None	gc_cont=0.353	NODE_15545_length_832_cov_0.998713	102	102	1	1	0.5387	0	0	832	4124	4.9567	29	1.0048	14	0.9702	NA	NA	NA	NA	NA	NA	NA	0	NA	NA	Chromosome
NODE_15546_length_831_cov_17.579897_1	304	789	1	ID=15546_1	partial=00	start_type=ATG	rbs_motif=TAAAA	rbs_spacer=15bp	gc_cont=0.405	NODE_15546_length_831_cov_17.579897	486	24045	49.4753	191	21.593	95	21.4799	831	40928	49.2515	326	11.3094	163	11.3094	NA	NA	NA	NA	NA	NA	NA	0	NA	NA	Chromosome
NODE_15547_length_831_cov_14.347938_1	1	831	-1	ID=15547_1	partial=11	start_type=Edge	rbs_motif=None	rbs_spacer=None	gc_cont=0.555	NODE_15547_length_831_cov_14.347938	831	30731	36.9807	230	15.2069	115	15.2069	831	29758	35.8099	218	7.5628	109	7.5628	NA	NA	NA	NA	NA	NA	NA	0	NA	NA	Chromosome
NODE_15548_length_831_cov_13.020619_1	563	826	1	ID=15548_1	partial=00	start_type=ATG	rbs_motif=GGA/GAG/AGG	rbs_spacer=5-10bp	gc_cont=0.367	NODE_15548_length_831_cov_13.020619	264	106704	404.182	928	193.134	464	193.134	831	77719	93.5247	616	21.37	308	21.37	NA	NA	NA	NA	NA	NA	NA	0	NA	NA	Chromosome
NODE_15550_length_831_cov_6.586340_1	3	65	-1	ID=15550_1	partial=10	start_type=ATG	rbs_motif=TAA	rbs_spacer=10bp	gc_cont=0.365	NODE_15550_length_831_cov_6.586340	63	1593	25.2857	29	25.2914	14	24.4193	831	37567	45.207	338	11.7257	169	11.7257	NA	NA	NA	NA	NA	NA	NA	0	NA	NA	Chromosome
NODE_15551_length_831_cov_5.864691_1	632	763	-1	ID=15551_1	partial=00	start_type=GTG	rbs_motif=GGA/GAG/AGG	rbs_spacer=5-10bp	gc_cont=0.371	NODE_15551_length_831_cov_5.864691	132	2412	18.2727	32	13.3196	16	13.3196	831	79384	95.5283	752	26.088	376	26.088	NA	NA	NA	NA	NA	NA	NA	0	NA	NA	Chromosome
NODE_15552_length_831_cov_4.807990_1	2	193	1	ID=15552_1	partial=10	start_type=Edge	rbs_motif=None	rbs_spacer=None	gc_cont=0.281	NODE_15552_length_831_cov_4.807990	192	90203	469.807	1088	311.346	544	311.346	831	88717	106.759	749	25.984	374	25.9493	NA	NA	NA	NA	NA	NA	NA	0	NA	NA	Chromosome
NODE_15552_length_831_cov_4.807990_2	493	831	1	ID=15552_2	partial=01	start_type=TTG	rbs_motif=None	rbs_spacer=None	gc_cont=0.342	NODE_15552_length_831_cov_4.807990	339	51151	150.888	459	74.3923	229	74.2302	831	88717	106.759	749	25.984	374	25.9493	NA	NA	NA	NA	NA	NA	NA	0	NA	NA	Chromosome
NODE_15553_length_831_cov_4.632732_1	2	217	1	ID=15553_1	partial=10	start_type=Edge	rbs_motif=None	rbs_spacer=None	gc_cont=0.481	NODE_15553_length_831_cov_4.632732	216	2108	9.7593	25	6.3592	12	6.1048	831	8439	10.1552	69	2.3937	34	2.359	NA	NA	NA	NA	NA	NA	NA	0	NA	NA	Chromosome
NODE_15556_length_831_cov_3.855670_1	2	175	-1	ID=15556_1	partial=10	start_type=ATG	rbs_motif=None	rbs_spacer=None	gc_cont=0.408	NODE_15556_length_831_cov_3.855670	174	3963	22.7759	46	14.5252	23	14.5252	831	12108	14.5704	111	3.8508	55	3.8161	NA	NA	NA	NA	NA	NA	NA	0	NA	NA	Chromosome
NODE_15556_length_831_cov_3.855670_2	647	829	1	ID=15556_2	partial=01	start_type=ATG	rbs_motif=None	rbs_spacer=None	gc_cont=0.426	NODE_15556_length_831_cov_3.855670	183	1830	10	18	5.4043	9	5.4043	831	12108	14.5704	111	3.8508	55	3.8161	NA	NA	NA	NA	NA	NA	NA	0	NA	NA	Chromosome
NODE_15558_length_831_cov_3.679124_1	230	475	-1	ID=15558_1	partial=00	start_type=ATG	rbs_motif=TAAA	rbs_spacer=6bp	gc_cont=0.325	NODE_15558_length_831_cov_3.679124	246	2193	8.9146	18	4.0202	9	4.0202	831	22006	26.4813	199	6.9036	99	6.8689	NA	NA	NA	NA	NA	NA	NA	0	NA	NA	Chromosome
NODE_15559_length_831_cov_3.197165_1	417	551	-1	ID=15559_1	partial=00	start_type=ATG	rbs_motif=TAA	rbs_spacer=10bp	gc_cont=0.296	NODE_15559_length_831_cov_3.197165	135	20864	154.548	282	114.77	141	114.77	831	179487	215.989	1587	55.0555	793	55.0208	NA	NA	NA	NA	NA	NA	NA	0	NA	NA	Chromosome
NODE_15559_length_831_cov_3.197165_2	527	829	-1	ID=15559_2	partial=01	start_type=Edge	rbs_motif=None	rbs_spacer=None	gc_cont=0.314	NODE_15559_length_831_cov_3.197165	303	19641	64.8218	230	41.7062	115	41.7062	831	179487	215.989	1587	55.0555	793	55.0208	NA	NA	NA	NA	NA	NA	NA	0	NA	NA	Chromosome
NODE_15560_length_831_cov_3.048969_1	2	541	1	ID=15560_1	partial=10	start_type=Edge	rbs_motif=None	rbs_spacer=None	gc_cont=0.444	NODE_15560_length_831_cov_3.048969	540	3105	5.75	22	2.2384	11	2.2384	831	4283	5.154	31	1.0754	15	1.0407	NA	NA	NA	NA	NA	NA	NA	0	NA	NA	Chromosome
NODE_15561_length_831_cov_2.988402_1	1	132	1	ID=15561_1	partial=10	start_type=Edge	rbs_motif=None	rbs_spacer=None	gc_cont=0.553	NODE_15561_length_831_cov_2.988402	132	582	4.4091	7	2.9137	3	2.4974	831	6405	7.7076	46	1.5958	23	1.5958	NA	NA	NA	NA	NA	NA	NA	0	NA	NA	Chromosome
NODE_15562_length_831_cov_2.921392_1	548	748	-1	ID=15562_1	partial=00	start_type=ATG	rbs_motif=None	rbs_spacer=None	gc_cont=0.308	NODE_15562_length_831_cov_2.921392	201	1217	6.0547	12	3.2802	6	3.2802	831	9019	10.8532	65	2.255	32	2.2203	NA	NA	NA	NA	NA	NA	NA	0	NA	NA	Chromosome
NODE_15563_length_831_cov_2.893041_1	1	147	1	ID=15563_1	partial=10	start_type=Edge	rbs_motif=None	rbs_spacer=None	gc_cont=0.286	NODE_15563_length_831_cov_2.893041	147	2000	13.6054	31	11.5867	15	11.2129	831	5639	6.7858	44	1.5264	22	1.5264	NA	NA	NA	NA	NA	NA	NA	0	NA	NA	Chromosome
NODE_15565_length_831_cov_2.810567_1	2	829	-1	ID=15565_1	partial=11	start_type=Edge	rbs_motif=None	rbs_spacer=None	gc_cont=0.560	NODE_15565_length_831_cov_2.810567	828	3948	4.7681	27	1.7916	13	1.7253	831	3951	4.7545	27	0.9367	13	0.902	NA	NA	NA	NA	NA	NA	NA	0	NA	NA	Chromosome
NODE_15566_length_831_cov_2.791237_1	3	830	1	ID=15566_1	partial=11	start_type=Edge	rbs_motif=None	rbs_spacer=None	gc_cont=0.471	NODE_15566_length_831_cov_2.791237	828	11691	14.1196	83	5.5076	41	5.4412	831	10797	12.9928	76	2.6366	38	2.6366	NA	NA	NA	NA	NA	NA	NA	0	NA	NA	Chromosome
NODE_15567_length_831_cov_2.773196_1	516	830	1	ID=15567_1	partial=01	start_type=ATG	rbs_motif=None	rbs_spacer=None	gc_cont=0.333	NODE_15567_length_831_cov_2.773196	315	12880	40.8889	111	19.361	55	19.1866	831	37669	45.3297	341	11.8298	170	11.7951	NA	NA	NA	NA	NA	NA	NA	0	NA	NA	Chromosome
NODE_15569_length_831_cov_2.521907_1	1	267	-1	ID=15569_1	partial=10	start_type=TTG	rbs_motif=None	rbs_spacer=None	gc_cont=0.311	NODE_15569_length_831_cov_2.521907	267	10338	38.7191	105	21.6069	52	21.4011	831	24801	29.8448	212	7.3546	106	7.3546	NA	NA	NA	NA	NA	NA	NA	0	NA	NA	Chromosome
NODE_15569_length_831_cov_2.521907_2	655	831	-1	ID=15569_2	partial=01	start_type=Edge	rbs_motif=None	rbs_spacer=None	gc_cont=0.305	NODE_15569_length_831_cov_2.521907	177	7024	39.6836	82	25.454	41	25.454	831	24801	29.8448	212	7.3546	106	7.3546	NA	NA	NA	NA	NA	NA	NA	0	NA	NA	Chromosome
NODE_15570_length_831_cov_2.261598_1	117	725	-1	ID=15570_1	partial=00	start_type=ATG	rbs_motif=None	rbs_spacer=None	gc_cont=0.404	NODE_15570_length_831_cov_2.261598	609	2942	4.8309	28	2.5261	14	2.5261	831	8580	10.3249	78	2.7059	39	2.7059	NA	NA	NA	NA	NA	NA	NA	0	NA	NA	Chromosome
NODE_15570_length_831_cov_2.261598_2	722	829	-1	ID=15570_2	partial=01	start_type=Edge	rbs_motif=None	rbs_spacer=None	gc_cont=0.491	NODE_15570_length_831_cov_2.261598	108	1369	12.6759	21	10.6834	10	10.1747	831	8580	10.3249	78	2.7059	39	2.7059	NA	NA	NA	NA	NA	NA	NA	0	NA	NA	Chromosome
NODE_15571_length_831_cov_2.172680_1	2	829	-1	ID=15571_1	partial=11	start_type=Edge	rbs_motif=None	rbs_spacer=None	gc_cont=0.528	NODE_15571_length_831_cov_2.172680	828	2922	3.529	20	1.3271	10	1.3271	831	2925	3.5199	20	0.6938	10	0.6938	NA	NA	NA	NA	NA	NA	NA	0	NA	NA	Chromosome
NODE_15572_length_831_cov_2.083763_1	1	357	1	ID=15572_1	partial=10	start_type=Edge	rbs_motif=None	rbs_spacer=None	gc_cont=0.417	NODE_15572_length_831_cov_2.083763	357	996	2.7899	8	1.2312	4	1.2312	831	3282	3.9495	22	0.7632	11	0.7632	Bacteria	Cyanobacteriota	Cyanophyceae	Nostocales	Aphanizomenonaceae	NA	NA	1892259	NA	NA	Chromosome
NODE_15572_length_831_cov_2.083763_2	354	740	-1	ID=15572_2	partial=00	start_type=ATG	rbs_motif=None	rbs_spacer=None	gc_cont=0.429	NODE_15572_length_831_cov_2.083763	387	1677	4.3333	14	1.9876	7	1.9876	831	3282	3.9495	22	0.7632	11	0.7632	Bacteria	Cyanobacteriota	Cyanophyceae	Nostocales	Aphanizomenonaceae	NA	NA	1892259	NA	NA	Chromosome
NODE_15573_length_831_cov_2.054124_1	2	82	1	ID=15573_1	partial=10	start_type=Edge	rbs_motif=None	rbs_spacer=None	gc_cont=0.272	NODE_15573_length_831_cov_2.054124	81	1399	17.2716	35	23.7409	17	23.0626	831	12960	15.5957	102	3.5385	51	3.5385	NA	NA	NA	NA	NA	NA	NA	0	NA	NA	Chromosome
NODE_15573_length_831_cov_2.054124_2	613	831	-1	ID=15573_2	partial=01	start_type=Edge	rbs_motif=None	rbs_spacer=None	gc_cont=0.384	NODE_15573_length_831_cov_2.054124	219	4870	22.2374	46	11.5406	23	11.5406	831	12960	15.5957	102	3.5385	51	3.5385	NA	NA	NA	NA	NA	NA	NA	0	NA	NA	Chromosome
NODE_15575_length_831_cov_2.021907_1	205	831	1	ID=15575_1	partial=01	start_type=ATG	rbs_motif=None	rbs_spacer=None	gc_cont=0.410	NODE_15575_length_831_cov_2.021907	627	2807	4.4769	20	1.7526	10	1.7526	831	3497	4.2082	24	0.8326	12	0.8326	NA	NA	NA	NA	NA	NA	NA	0	NA	NA	Chromosome
NODE_15576_length_831_cov_1.985825_1	3	98	1	ID=15576_1	partial=10	start_type=Edge	rbs_motif=None	rbs_spacer=None	gc_cont=0.281	NODE_15576_length_831_cov_1.985825	96	96	1	1	0.5723	0	0	831	3542	4.2623	26	0.902	13	0.902	NA	NA	NA	NA	NA	NA	NA	0	NA	NA	Chromosome
NODE_15577_length_831_cov_1.962629_1	2	97	-1	ID=15577_1	partial=10	start_type=ATG	rbs_motif=TTA	rbs_spacer=15bp	gc_cont=0.406	NODE_15577_length_831_cov_1.962629	96	192	2	2	1.1447	1	1.1447	831	11950	14.3803	106	3.6773	53	3.6773	NA	NA	NA	NA	NA	NA	NA	0	NA	NA	Chromosome
NODE_15578_length_831_cov_1.947165_1	207	452	1	ID=15578_1	partial=00	start_type=ATG	rbs_motif=TAA	rbs_spacer=7bp	gc_cont=0.313	NODE_15578_length_831_cov_1.947165	246	792	3.2195	8	1.7868	4	1.7868	831	3438	4.1372	26	0.902	13	0.902	NA	NA	NA	NA	NA	NA	NA	0	NA	NA	Chromosome
NODE_15578_length_831_cov_1.947165_2	661	831	1	ID=15578_2	partial=01	start_type=TTG	rbs_motif=TAA	rbs_spacer=7bp	gc_cont=0.345	NODE_15578_length_831_cov_1.947165	171	272	1.5906	3	0.9639	1	0.6426	831	3438	4.1372	26	0.902	13	0.902	NA	NA	NA	NA	NA	NA	NA	0	NA	NA	Chromosome
NODE_15582_length_831_cov_1.854381_1	751	831	-1	ID=15582_1	partial=01	start_type=Edge	rbs_motif=None	rbs_spacer=None	gc_cont=0.383	NODE_15582_length_831_cov_1.854381	81	279	3.4444	4	2.7133	2	2.7133	831	63006	75.8195	529	18.3518	264	18.3171	NA	NA	NA	NA	NA	NA	NA	0	NA	NA	Chromosome
NODE_15583_length_831_cov_1.787371_1	1	483	-1	ID=15583_1	partial=10	start_type=ATG	rbs_motif=None	rbs_spacer=None	gc_cont=0.567	NODE_15583_length_831_cov_1.787371	483	1017	2.1056	7	0.7963	3	0.6825	831	2263	2.7232	15	0.5204	7	0.4857	NA	NA	NA	NA	NA	NA	NA	0	NA	NA	Chromosome
NODE_15583_length_831_cov_1.787371_2	504	830	-1	ID=15583_2	partial=01	start_type=Edge	rbs_motif=None	rbs_spacer=None	gc_cont=0.529	NODE_15583_length_831_cov_1.787371	327	951	2.9083	8	1.3442	4	1.3442	831	2263	2.7232	15	0.5204	7	0.4857	NA	NA	NA	NA	NA	NA	NA	0	NA	NA	Chromosome
NODE_15584_length_831_cov_1.760309_1	1	189	1	ID=15584_1	partial=10	start_type=Edge	rbs_motif=None	rbs_spacer=None	gc_cont=0.429	NODE_15584_length_831_cov_1.760309	189	800	4.2328	7	2.0349	3	1.7442	831	8531	10.2659	80	2.7753	40	2.7753	NA	NA	NA	NA	NA	NA	NA	0	NA	NA	Chromosome
NODE_15585_length_831_cov_1.690722_1	738	830	1	ID=15585_1	partial=01	start_type=GTG	rbs_motif=GGAG/GAGG	rbs_spacer=5-10bp	gc_cont=0.398	NODE_15585_length_831_cov_1.690722	93	237	2.5484	3	1.7724	1	1.1816	831	3922	4.7196	39	1.353	19	1.3183	NA	NA	NA	NA	NA	NA	NA	0	NA	NA	Chromosome
NODE_15586_length_831_cov_1.449742_1	2	379	1	ID=15586_1	partial=10	start_type=Edge	rbs_motif=None	rbs_spacer=None	gc_cont=0.413	NODE_15586_length_831_cov_1.449742	378	1072	2.836	12	1.7442	6	1.7442	831	4024	4.8424	36	1.2489	18	1.2489	NA	NA	NA	NA	NA	NA	NA	0	NA	NA	Chromosome
NODE_15588_length_831_cov_1.371134_1	252	398	-1	ID=15588_1	partial=00	start_type=ATG	rbs_motif=None	rbs_spacer=None	gc_cont=0.361	NODE_15588_length_831_cov_1.371134	147	247	1.6803	2	0.7475	1	0.7475	831	2070	2.491	14	0.4857	7	0.4857	NA	NA	NA	NA	NA	NA	NA	0	NA	NA	Chromosome
NODE_15588_length_831_cov_1.371134_2	537	707	1	ID=15588_2	partial=00	start_type=ATG	rbs_motif=None	rbs_spacer=None	gc_cont=0.368	NODE_15588_length_831_cov_1.371134	171	773	4.5205	7	2.2491	3	1.9278	831	2070	2.491	14	0.4857	7	0.4857	NA	NA	NA	NA	NA	NA	NA	0	NA	NA	Chromosome
NODE_15589_length_831_cov_1.270619_1	169	444	-1	ID=15589_1	partial=00	start_type=TTG	rbs_motif=TAA	rbs_spacer=8bp	gc_cont=0.272	NODE_15589_length_831_cov_1.270619	276	7795	28.2428	81	16.1247	40	15.9256	831	123940	149.146	1062	36.8424	531	36.8424	NA	NA	NA	NA	NA	NA	NA	0	NA	NA	Chromosome
NODE_15589_length_831_cov_1.270619_2	687	830	-1	ID=15589_2	partial=01	start_type=Edge	rbs_motif=None	rbs_spacer=None	gc_cont=0.326	NODE_15589_length_831_cov_1.270619	144	378	2.625	5	1.9078	2	1.5262	831	123940	149.146	1062	36.8424	531	36.8424	NA	NA	NA	NA	NA	NA	NA	0	NA	NA	Chromosome
NODE_15590_length_831_cov_1.202320_1	734	829	-1	ID=15590_1	partial=01	start_type=Edge	rbs_motif=None	rbs_spacer=None	gc_cont=0.333	NODE_15590_length_831_cov_1.202320	96	169	1.7604	3	1.717	1	1.1447	831	1907	2.2948	14	0.4857	7	0.4857	NA	NA	NA	NA	NA	NA	NA	0	NA	NA	Chromosome
NODE_15591_length_831_cov_1.086340_1	65	331	-1	ID=15591_1	partial=00	start_type=ATG	rbs_motif=GGA/GAG/AGG	rbs_spacer=5-10bp	gc_cont=0.360	NODE_15591_length_831_cov_1.086340	267	852	3.191	8	1.6462	4	1.6462	831	3690	4.4404	30	1.0407	15	1.0407	NA	NA	NA	NA	NA	NA	NA	0	NA	NA	Chromosome
NODE_15592_length_831_cov_0.783505_1	379	669	1	ID=15592_1	partial=00	start_type=ATG	rbs_motif=None	rbs_spacer=None	gc_cont=0.368	NODE_15592_length_831_cov_0.783505	291	882	3.0309	9	1.6993	4	1.5105	831	2716	3.2684	23	0.7979	11	0.7632	NA	NA	NA	NA	NA	NA	NA	0	NA	NA	Chromosome
NODE_15592_length_831_cov_0.783505_2	719	829	-1	ID=15592_2	partial=01	start_type=Edge	rbs_motif=None	rbs_spacer=None	gc_cont=0.324	NODE_15592_length_831_cov_0.783505	111	111	1	1	0.495	0	0	831	2716	3.2684	23	0.7979	11	0.7632	NA	NA	NA	NA	NA	NA	NA	0	NA	NA	Chromosome
NODE_15593_length_830_cov_218.483871_1	2	829	-1	ID=15593_1	partial=11	start_type=Edge	rbs_motif=None	rbs_spacer=None	gc_cont=0.514	NODE_15593_length_830_cov_218.483871	828	1204712	1454.97	9233	612.671	4616	612.605	830	1173431	1413.77	8956	311.072	4478	311.072	NA	NA	NA	NA	NA	NA	NA	0	NA	NA	Chromosome
NODE_15594_length_830_cov_22.553548_1	1	99	1	ID=15594_1	partial=10	start_type=Edge	rbs_motif=None	rbs_spacer=None	gc_cont=0.323	NODE_15594_length_830_cov_22.553548	99	2970	30	40	22.1993	20	22.1993	830	74060	89.2289	542	18.8255	271	18.8255	NA	NA	NA	NA	NA	NA	NA	0	NA	NA	Chromosome
NODE_15595_length_830_cov_21.037419_1	3	830	-1	ID=15595_1	partial=11	start_type=Edge	rbs_motif=None	rbs_spacer=None	gc_cont=0.558	NODE_15595_length_830_cov_21.037419	828	49073	59.2669	368	24.4193	184	24.4193	830	47778	57.5639	355	12.3303	177	12.2956	NA	NA	NA	NA	NA	NA	NA	0	NA	NA	Chromosome
NODE_15596_length_830_cov_20.465806_1	3	188	-1	ID=15596_1	partial=10	start_type=ATG	rbs_motif=GGA/GAG/AGG	rbs_spacer=5-10bp	gc_cont=0.403	NODE_15596_length_830_cov_20.465806	186	21408	115.097	222	65.5775	111	65.5775	830	124249	149.698	961	33.3787	480	33.344	NA	NA	NA	NA	NA	NA	NA	0	NA	NA	Chromosome
NODE_15596_length_830_cov_20.465806_2	312	800	-1	ID=15596_2	partial=00	start_type=ATG	rbs_motif=AGGA/GGAG/GAGG	rbs_spacer=11-12bp	gc_cont=0.364	NODE_15596_length_830_cov_20.465806	489	63756	130.38	512	57.5276	256	57.5276	830	124249	149.698	961	33.3787	480	33.344	NA	NA	NA	NA	NA	NA	NA	0	NA	NA	Chromosome
NODE_15597_length_830_cov_15.290323_1	367	828	-1	ID=15597_1	partial=01	start_type=Edge	rbs_motif=None	rbs_spacer=None	gc_cont=0.400	NODE_15597_length_830_cov_15.290323	462	164270	355.563	1455	173.036	727	172.917	830	98181	118.29	747	25.9458	373	25.9111	NA	NA	NA	NA	NA	NA	NA	0	NA	NA	Chromosome
NODE_15599_length_830_cov_7.363871_1	751	828	-1	ID=15599_1	partial=01	start_type=Edge	rbs_motif=None	rbs_spacer=None	gc_cont=0.590	NODE_15599_length_830_cov_7.363871	78	3175	40.7051	66	46.4905	33	46.4905	830	19316	23.2723	191	6.6341	95	6.5993	Bacteria	Pseudomonadota	Betaproteobacteria	Neisseriales	Chitinibacteraceae	Chitinibacter	Chitinibacter bivalviorum	2739434	NA	NA	Chromosome
NODE_15600_length_830_cov_4.758710_1	35	829	1	ID=15600_1	partial=01	start_type=ATG	rbs_motif=None	rbs_spacer=None	gc_cont=0.248	NODE_15600_length_830_cov_4.758710	795	18077	22.7384	134	9.2609	67	9.2609	830	18744	22.5831	141	4.8974	70	4.8627	NA	NA	NA	NA	NA	NA	NA	0	NA	NA	Chromosome
NODE_15601_length_830_cov_4.539355_1	1	288	-1	ID=15601_1	partial=10	start_type=ATG	rbs_motif=None	rbs_spacer=None	gc_cont=0.417	NODE_15601_length_830_cov_4.539355	288	2677	9.2951	22	4.1971	11	4.1971	830	11864	14.294	90	3.126	45	3.126	NA	NA	NA	NA	NA	NA	NA	0	NA	NA	Chromosome
NODE_15602_length_830_cov_4.353548_1	269	517	1	ID=15602_1	partial=00	start_type=ATG	rbs_motif=TAAA	rbs_spacer=12bp	gc_cont=0.402	NODE_15602_length_830_cov_4.353548	249	3288	13.2048	30	6.6197	15	6.6197	830	13710	16.5181	125	4.3417	62	4.3069	NA	NA	NA	NA	NA	NA	NA	0	NA	NA	Chromosome
NODE_15603_length_830_cov_4.147097_1	411	653	-1	ID=15603_1	partial=00	start_type=ATG	rbs_motif=None	rbs_spacer=None	gc_cont=0.370	NODE_15603_length_830_cov_4.147097	243	4255	17.5103	40	9.0442	20	9.0442	830	16256	19.5855	119	4.1333	59	4.0985	NA	NA	NA	NA	NA	NA	NA	0	NA	NA	Chromosome
NODE_15605_length_830_cov_4.083871_1	3	170	1	ID=15605_1	partial=10	start_type=Edge	rbs_motif=None	rbs_spacer=None	gc_cont=0.500	NODE_15605_length_830_cov_4.083871	168	958	5.7024	9	2.9434	4	2.6163	830	5020	6.0482	34	1.1809	17	1.1809	NA	NA	NA	NA	NA	NA	NA	0	NA	NA	Chromosome
NODE_15606_length_830_cov_3.916129_1	2	115	1	ID=15606_1	partial=10	start_type=Edge	rbs_motif=None	rbs_spacer=None	gc_cont=0.132	NODE_15606_length_830_cov_3.916129	114	31098	272.789	365	175.915	182	175.433	830	305837	368.478	2403	83.4642	1201	83.4295	NA	NA	NA	NA	NA	NA	NA	0	NA	NA	Chromosome
NODE_15608_length_830_cov_3.553548_1	3	830	1	ID=15608_1	partial=11	start_type=Edge	rbs_motif=None	rbs_spacer=None	gc_cont=0.335	NODE_15608_length_830_cov_3.553548	828	5747	6.9408	42	2.787	21	2.787	830	5495	6.6205	40	1.3893	20	1.3893	NA	NA	NA	NA	NA	NA	NA	0	NA	NA	Chromosome
NODE_15609_length_830_cov_3.263226_1	3	776	-1	ID=15609_1	partial=10	start_type=GTG	rbs_motif=GGA/GAG/AGG	rbs_spacer=5-10bp	gc_cont=0.384	NODE_15609_length_830_cov_3.263226	774	9328	12.0517	71	5.04	35	4.969	830	9464	11.4024	73	2.5355	36	2.5008	NA	NA	NA	NA	NA	NA	NA	0	NA	NA	Chromosome
NODE_15610_length_830_cov_3.206452_1	264	500	-1	ID=15610_1	partial=00	start_type=ATG	rbs_motif=GGA/GAG/AGG	rbs_spacer=5-10bp	gc_cont=0.388	NODE_15610_length_830_cov_3.206452	237	6140	25.9072	67	15.5325	33	15.3007	830	16788	20.2265	137	4.7585	68	4.7237	NA	NA	NA	NA	NA	NA	NA	0	NA	NA	Chromosome
NODE_15611_length_830_cov_3.054194_1	2	694	-1	ID=15611_1	partial=10	start_type=GTG	rbs_motif=None	rbs_spacer=None	gc_cont=0.414	NODE_15611_length_830_cov_3.054194	693	12914	18.6349	100	7.9283	50	7.9283	830	14134	17.0289	104	3.6123	52	3.6123	NA	NA	NA	NA	NA	NA	NA	0	NA	NA	Chromosome
NODE_15612_length_830_cov_3.045161_1	2	526	1	ID=15612_1	partial=10	start_type=Edge	rbs_motif=None	rbs_spacer=None	gc_cont=0.678	NODE_15612_length_830_cov_3.045161	525	24441	46.5543	203	21.2448	101	21.1401	830	37479	45.1554	304	10.5589	152	10.5589	Bacteria	Actinomycetota	Actinomycetes	Geodermatophilales	Geodermatophilaceae	Blastococcus	Blastococcus sp. PRF04-17	2933797	NA	NA	Plasmid
NODE_15612_length_830_cov_3.045161_2	523	828	1	ID=15612_2	partial=01	start_type=ATG	rbs_motif=GGAG/GAGG	rbs_spacer=5-10bp	gc_cont=0.699	NODE_15612_length_830_cov_3.045161	306	10591	34.6111	89	15.9802	44	15.8007	830	37479	45.1554	304	10.5589	152	10.5589	Bacteria	Actinomycetota	Actinomycetes	Geodermatophilales	Geodermatophilaceae	Blastococcus	Blastococcus sp. PRF04-17	2933797	NA	NA	Plasmid
NODE_15613_length_830_cov_2.957419_1	708	830	-1	ID=15613_1	partial=01	start_type=Edge	rbs_motif=None	rbs_spacer=None	gc_cont=0.358	NODE_15613_length_830_cov_2.957419	123	5203	42.3008	82	36.6289	41	36.6289	830	11280	13.5904	114	3.9596	57	3.9596	NA	NA	NA	NA	NA	NA	NA	0	NA	NA	Chromosome
NODE_15614_length_830_cov_2.918710_1	3	830	1	ID=15614_1	partial=11	start_type=Edge	rbs_motif=None	rbs_spacer=None	gc_cont=0.708	NODE_15614_length_830_cov_2.918710	828	13482	16.2826	109	7.2329	54	7.1665	830	13486	16.2482	109	3.7859	54	3.7512	Bacteria	Actinomycetota	Actinomycetes	Geodermatophilales	Geodermatophilaceae	Geodermatophilus	Geodermatophilus obscurus	526225	NA	NA	Chromosome
NODE_15615_length_830_cov_2.805161_1	3	830	1	ID=15615_1	partial=11	start_type=Edge	rbs_motif=None	rbs_spacer=None	gc_cont=0.458	NODE_15615_length_830_cov_2.805161	828	5798	7.0024	39	2.5879	19	2.5216	830	5802	6.9904	39	1.3546	19	1.3199	NA	NA	NA	NA	NA	NA	NA	0	NA	NA	Chromosome
NODE_15616_length_830_cov_2.680000_1	70	552	-1	ID=15616_1	partial=00	start_type=TTG	rbs_motif=AGGAG	rbs_spacer=5-10bp	gc_cont=0.304	NODE_15616_length_830_cov_2.680000	483	762237	1578.13	5740	652.95	2870	652.95	830	431111	519.411	3208	111.425	1604	111.425	NA	NA	NA	NA	NA	NA	NA	0	NA	NA	Chromosome
NODE_15617_length_830_cov_2.443871_1	662	829	1	ID=15617_1	partial=01	start_type=ATG	rbs_motif=None	rbs_spacer=None	gc_cont=0.321	NODE_15617_length_830_cov_2.443871	168	674	4.0119	8	2.6163	4	2.6163	830	8554	10.306	67	2.3271	33	2.2924	NA	NA	NA	NA	NA	NA	NA	0	NA	NA	Chromosome
NODE_15619_length_830_cov_2.304516_1	504	830	-1	ID=15619_1	partial=01	start_type=Edge	rbs_motif=None	rbs_spacer=None	gc_cont=0.453	NODE_15619_length_830_cov_2.304516	327	876	2.6789	7	1.1762	3	1.0081	830	3063	3.6904	22	0.7641	11	0.7641	NA	NA	NA	NA	NA	NA	NA	0	NA	NA	Chromosome
NODE_15620_length_830_cov_2.274839_1	2	631	-1	ID=15620_1	partial=10	start_type=TTG	rbs_motif=4Base/6BMM	rbs_spacer=13-15bp	gc_cont=0.386	NODE_15620_length_830_cov_2.274839	630	13448	21.346	100	8.7212	50	8.7212	830	17722	21.3518	127	4.4111	63	4.3764	NA	NA	NA	NA	NA	NA	NA	0	NA	NA	Chromosome
NODE_15621_length_830_cov_2.214194_1	567	770	1	ID=15621_1	partial=00	start_type=TTG	rbs_motif=TAA	rbs_spacer=15bp	gc_cont=0.358	NODE_15621_length_830_cov_2.214194	204	1730	8.4804	15	4.04	7	3.7706	830	9712	11.7012	73	2.5355	36	2.5008	NA	NA	NA	NA	NA	NA	NA	0	NA	NA	Chromosome
NODE_15622_length_830_cov_1.823226_1	1	72	-1	ID=15622_1	partial=10	start_type=ATG	rbs_motif=TAA	rbs_spacer=12bp	gc_cont=0.458	NODE_15622_length_830_cov_1.823226	72	1371	19.0417	34	25.9455	17	25.9455	830	4935	5.9458	41	1.4241	20	1.3893	NA	NA	NA	NA	NA	NA	NA	0	NA	NA	Chromosome
NODE_15623_length_830_cov_1.815484_1	648	830	-1	ID=15623_1	partial=01	start_type=Edge	rbs_motif=None	rbs_spacer=None	gc_cont=0.377	NODE_15623_length_830_cov_1.815484	183	49975	273.087	631	189.449	315	189.149	830	43921	52.9169	450	15.63	225	15.63	NA	NA	NA	NA	NA	NA	NA	0	NA	NA	Chromosome
NODE_15625_length_830_cov_1.722581_1	2	829	-1	ID=15625_1	partial=11	start_type=Edge	rbs_motif=None	rbs_spacer=None	gc_cont=0.348	NODE_15625_length_830_cov_1.722581	828	4674	5.6449	35	2.3225	17	2.2561	830	4685	5.6446	35	1.2157	17	1.1809	NA	NA	NA	NA	NA	NA	NA	0	NA	NA	Chromosome
NODE_15626_length_830_cov_1.663226_1	372	830	-1	ID=15626_1	partial=01	start_type=Edge	rbs_motif=None	rbs_spacer=None	gc_cont=0.379	NODE_15626_length_830_cov_1.663226	459	47667	103.85	392	46.9233	196	46.9233	830	82900	99.8795	805	27.9603	402	27.9256	NA	NA	NA	NA	NA	NA	NA	0	NA	NA	Chromosome
NODE_15627_length_830_cov_1.571613_1	2	85	1	ID=15627_1	partial=10	start_type=Edge	rbs_motif=None	rbs_spacer=None	gc_cont=0.357	NODE_15627_length_830_cov_1.571613	84	4682	55.7381	84	54.9433	42	54.9433	830	16603	20.0036	154	5.3489	77	5.3489	NA	NA	NA	NA	NA	NA	NA	0	NA	NA	Chromosome
NODE_15627_length_830_cov_1.571613_2	745	828	1	ID=15627_2	partial=01	start_type=ATG	rbs_motif=GGA/GAG/AGG	rbs_spacer=11-12bp	gc_cont=0.310	NODE_15627_length_830_cov_1.571613	84	213	2.5357	4	2.6163	2	2.6163	830	16603	20.0036	154	5.3489	77	5.3489	NA	NA	NA	NA	NA	NA	NA	0	NA	NA	Chromosome
NODE_15628_length_830_cov_1.494194_1	1	138	-1	ID=15628_1	partial=10	start_type=ATG	rbs_motif=TAA	rbs_spacer=3bp	gc_cont=0.268	NODE_15628_length_830_cov_1.494194	138	955	6.9203	11	4.3795	5	3.9814	830	10435	12.5723	82	2.8481	41	2.8481	NA	NA	NA	NA	NA	NA	NA	0	NA	NA	Chromosome
NODE_15629_length_830_cov_1.486452_1	1	828	1	ID=15629_1	partial=11	start_type=Edge	rbs_motif=None	rbs_spacer=None	gc_cont=0.400	NODE_15629_length_830_cov_1.486452	828	14713	17.7693	108	7.1665	54	7.1665	830	14372	17.3157	105	3.647	52	3.6123	NA	NA	NA	NA	NA	NA	NA	0	NA	NA	Chromosome
NODE_15630_length_830_cov_1.371613_1	64	324	-1	ID=15630_1	partial=00	start_type=TTG	rbs_motif=AGxAG	rbs_spacer=3-4bp	gc_cont=0.364	NODE_15630_length_830_cov_1.371613	261	548	2.0996	6	1.2631	3	1.2631	830	14662	17.6651	142	4.9321	71	4.9321	NA	NA	NA	NA	NA	NA	NA	131567	NA	NA	Chromosome
NODE_15630_length_830_cov_1.371613_2	613	828	-1	ID=15630_2	partial=01	start_type=Edge	rbs_motif=None	rbs_spacer=None	gc_cont=0.282	NODE_15630_length_830_cov_1.371613	216	9116	42.2037	85	21.6212	42	21.3669	830	14662	17.6651	142	4.9321	71	4.9321	NA	NA	NA	NA	NA	NA	NA	131567	NA	NA	Chromosome
NODE_15632_length_830_cov_1.278710_1	723	830	-1	ID=15632_1	partial=01	start_type=Edge	rbs_motif=None	rbs_spacer=None	gc_cont=0.296	NODE_15632_length_830_cov_1.278710	108	6395	59.213	80	40.6988	40	40.6988	830	93421	112.555	760	26.3973	380	26.3973	NA	NA	NA	NA	NA	NA	NA	0	NA	NA	Chromosome
NODE_15633_length_830_cov_1.259355_1	251	829	-1	ID=15633_1	partial=01	start_type=Edge	rbs_motif=None	rbs_spacer=None	gc_cont=0.359	NODE_15633_length_830_cov_1.259355	579	1845	3.1865	27	2.5621	13	2.4672	830	3355	4.0422	42	1.4588	21	1.4588	NA	NA	NA	NA	NA	NA	NA	0	NA	NA	Chromosome
NODE_15634_length_830_cov_1.245161_1	1	126	-1	ID=15634_1	partial=10	start_type=ATG	rbs_motif=None	rbs_spacer=None	gc_cont=0.405	NODE_15634_length_830_cov_1.245161	126	13302	105.571	171	74.5659	85	74.1299	830	88316	106.405	728	25.2859	364	25.2859	NA	NA	NA	NA	NA	NA	NA	0	NA	NA	Chromosome
NODE_15634_length_830_cov_1.245161_2	481	708	-1	ID=15634_2	partial=00	start_type=GTG	rbs_motif=None	rbs_spacer=None	gc_cont=0.329	NODE_15634_length_830_cov_1.245161	228	18070	79.2544	172	41.4485	86	41.4485	830	88316	106.405	728	25.2859	364	25.2859	NA	NA	NA	NA	NA	NA	NA	0	NA	NA	Chromosome
NODE_15634_length_830_cov_1.245161_3	733	828	-1	ID=15634_3	partial=01	start_type=Edge	rbs_motif=None	rbs_spacer=None	gc_cont=0.375	NODE_15634_length_830_cov_1.245161	96	1827	19.0313	26	14.8805	13	14.8805	830	88316	106.405	728	25.2859	364	25.2859	NA	NA	NA	NA	NA	NA	NA	0	NA	NA	Chromosome
NODE_15635_length_830_cov_1.096774_1	2	268	1	ID=15635_1	partial=10	start_type=Edge	rbs_motif=None	rbs_spacer=None	gc_cont=0.363	NODE_15635_length_830_cov_1.096774	267	618	2.3146	7	1.4405	3	1.2347	830	2731	3.2904	20	0.6947	10	0.6947	NA	NA	NA	NA	NA	NA	NA	0	NA	NA	Chromosome
NODE_15635_length_830_cov_1.096774_2	363	575	-1	ID=15635_2	partial=00	start_type=ATG	rbs_motif=AGGAG	rbs_spacer=5-10bp	gc_cont=0.380	NODE_15635_length_830_cov_1.096774	213	416	1.9531	4	1.0318	2	1.0318	830	2731	3.2904	20	0.6947	10	0.6947	NA	NA	NA	NA	NA	NA	NA	0	NA	NA	Chromosome
NODE_15635_length_830_cov_1.096774_3	727	828	1	ID=15635_3	partial=01	start_type=ATG	rbs_motif=GGA/GAG/AGG	rbs_spacer=11-12bp	gc_cont=0.314	NODE_15635_length_830_cov_1.096774	102	177	1.7353	2	1.0773	1	1.0773	830	2731	3.2904	20	0.6947	10	0.6947	NA	NA	NA	NA	NA	NA	NA	0	NA	NA	Chromosome
NODE_15636_length_830_cov_0.974194_1	1	75	1	ID=15636_1	partial=10	start_type=Edge	rbs_motif=None	rbs_spacer=None	gc_cont=0.480	NODE_15636_length_830_cov_0.974194	75	75	1	1	0.7326	0	0	830	1965	2.3675	15	0.521	7	0.4863	NA	NA	NA	NA	NA	NA	NA	0	NA	NA	Chromosome
NODE_15636_length_830_cov_0.974194_2	557	772	1	ID=15636_2	partial=00	start_type=GTG	rbs_motif=AGGAG(G)/GGAGG	rbs_spacer=13-15bp	gc_cont=0.398	NODE_15636_length_830_cov_0.974194	216	626	2.8981	7	1.7806	3	1.5262	830	1965	2.3675	15	0.521	7	0.4863	NA	NA	NA	NA	NA	NA	NA	0	NA	NA	Chromosome
NODE_15636_length_830_cov_0.974194_3	769	828	1	ID=15636_3	partial=01	start_type=ATG	rbs_motif=GGAG/GAGG	rbs_spacer=5-10bp	gc_cont=0.517	NODE_15636_length_830_cov_0.974194	60	0	0	0	0	0	0	830	1965	2.3675	15	0.521	7	0.4863	NA	NA	NA	NA	NA	NA	NA	0	NA	NA	Chromosome
NODE_15637_length_829_cov_25.315245_1	646	828	-1	ID=15637_1	partial=01	start_type=Edge	rbs_motif=None	rbs_spacer=None	gc_cont=0.355	NODE_15637_length_829_cov_25.315245	183	8758	47.8579	98	29.4232	49	29.4232	829	54657	65.9312	436	15.162	218	15.162	NA	NA	NA	NA	NA	NA	NA	0	NA	NA	Chromosome
NODE_15638_length_829_cov_21.074935_1	529	807	-1	ID=15638_1	partial=00	start_type=ATG	rbs_motif=None	rbs_spacer=None	gc_cont=0.384	NODE_15638_length_829_cov_21.074935	279	12747	45.6882	129	25.4039	64	25.207	829	35300	42.5814	264	9.1807	132	9.1807	NA	NA	NA	NA	NA	NA	NA	0	NA	NA	Chromosome
NODE_15639_length_829_cov_13.514212_1	91	498	-1	ID=15639_1	partial=00	start_type=TTG	rbs_motif=TAA	rbs_spacer=4bp	gc_cont=0.370	NODE_15639_length_829_cov_13.514212	408	310223	760.351	3163	425.945	1581	425.811	829	402969	486.091	3808	132.424	1904	132.424	NA	NA	NA	NA	NA	NA	NA	0	NA	NA	Chromosome
NODE_15640_length_829_cov_12.047804_1	2	829	-1	ID=15640_1	partial=11	start_type=Edge	rbs_motif=None	rbs_spacer=None	gc_cont=0.424	NODE_15640_length_829_cov_12.047804	828	24800	29.9517	183	12.1433	91	12.0769	829	24133	29.111	178	6.19	89	6.19	NA	NA	NA	NA	NA	NA	NA	0	NA	NA	Chromosome
NODE_15641_length_829_cov_10.102067_1	1	828	1	ID=15641_1	partial=11	start_type=Edge	rbs_motif=None	rbs_spacer=None	gc_cont=0.400	NODE_15641_length_829_cov_10.102067	828	36195	43.7138	302	20.0397	151	20.0397	829	25835	31.1641	200	6.955	100	6.955	NA	NA	NA	NA	NA	NA	NA	0	NA	NA	Chromosome
NODE_15642_length_829_cov_8.321705_1	3	827	1	ID=15642_1	partial=11	start_type=Edge	rbs_motif=None	rbs_spacer=None	gc_cont=0.393	NODE_15642_length_829_cov_8.321705	825	29071	35.2376	213	14.1854	106	14.1188	829	28552	34.4415	208	7.2332	104	7.2332	NA	NA	NA	NA	NA	NA	NA	0	NA	NA	Chromosome
NODE_15643_length_829_cov_7.270026_1	1	69	-1	ID=15643_1	partial=10	start_type=ATG	rbs_motif=TACAA	rbs_spacer=14bp	gc_cont=0.348	NODE_15643_length_829_cov_7.270026	69	138	2	2	1.5926	1	1.5926	829	71760	86.5621	571	19.8567	285	19.8219	NA	NA	NA	NA	NA	NA	NA	0	NA	NA	Chromosome
NODE_15644_length_829_cov_5.257106_1	371	583	1	ID=15644_1	partial=00	start_type=ATG	rbs_motif=AAA	rbs_spacer=4bp	gc_cont=0.418	NODE_15644_length_829_cov_5.257106	213	1324	6.216	12	3.0954	6	3.0954	829	6912	8.3378	52	1.8083	26	1.8083	NA	NA	NA	NA	NA	NA	NA	0	NA	NA	Chromosome
NODE_15644_length_829_cov_5.257106_2	723	827	1	ID=15644_2	partial=01	start_type=ATG	rbs_motif=None	rbs_spacer=None	gc_cont=0.390	NODE_15644_length_829_cov_5.257106	105	1063	10.1238	13	6.8025	6	6.2792	829	6912	8.3378	52	1.8083	26	1.8083	NA	NA	NA	NA	NA	NA	NA	0	NA	NA	Chromosome
NODE_15645_length_829_cov_4.609819_1	3	86	1	ID=15645_1	partial=10	start_type=Edge	rbs_motif=None	rbs_spacer=None	gc_cont=0.405	NODE_15645_length_829_cov_4.609819	84	5286	62.9286	72	47.0943	36	47.0943	829	65389	78.877	589	20.4826	294	20.4478	NA	NA	NA	NA	NA	NA	NA	0	NA	NA	Chromosome
NODE_15646_length_829_cov_4.450904_1	1	117	1	ID=15646_1	partial=10	start_type=Edge	rbs_motif=None	rbs_spacer=None	gc_cont=0.368	NODE_15646_length_829_cov_4.450904	117	649	5.547	7	3.2872	3	2.8176	829	9103	10.9807	69	2.3995	34	2.3647	Bacteria	NA	NA	NA	NA	NA	NA	2	NA	NA	Chromosome
NODE_15650_length_829_cov_3.524548_1	2	493	1	ID=15650_1	partial=10	start_type=Edge	rbs_motif=None	rbs_spacer=None	gc_cont=0.506	NODE_15650_length_829_cov_3.524548	492	3491	7.0955	26	2.9035	13	2.9035	829	6492	7.8311	47	1.6344	23	1.5997	NA	NA	NA	NA	NA	NA	NA	0	NA	NA	Chromosome
NODE_15650_length_829_cov_3.524548_2	432	827	1	ID=15650_2	partial=01	start_type=ATG	rbs_motif=None	rbs_spacer=None	gc_cont=0.513	NODE_15650_length_829_cov_3.524548	396	2581	6.5177	21	2.9137	10	2.7749	829	6492	7.8311	47	1.6344	23	1.5997	NA	NA	NA	NA	NA	NA	NA	0	NA	NA	Chromosome
NODE_15651_length_829_cov_3.268734_1	2	829	-1	ID=15651_1	partial=11	start_type=Edge	rbs_motif=None	rbs_spacer=None	gc_cont=0.524	NODE_15651_length_829_cov_3.268734	828	7976	9.6329	55	3.6496	27	3.5833	829	7219	8.7081	49	1.704	24	1.6692	NA	NA	NA	NA	NA	NA	NA	0	NA	NA	Chromosome
NODE_15654_length_829_cov_2.790698_1	2	223	1	ID=15654_1	partial=10	start_type=Edge	rbs_motif=None	rbs_spacer=None	gc_cont=0.432	NODE_15654_length_829_cov_2.790698	222	7250	32.6577	67	16.582	33	16.3345	829	179810	216.9	1515	52.6845	757	52.6497	NA	NA	NA	NA	NA	NA	NA	0	NA	NA	Chromosome
NODE_15655_length_829_cov_2.593023_1	302	766	1	ID=15655_1	partial=00	start_type=GTG	rbs_motif=TAA	rbs_spacer=9bp	gc_cont=0.381	NODE_15655_length_829_cov_2.593023	465	2922	6.2839	24	2.8358	12	2.8358	829	4996	6.0265	44	1.5301	22	1.5301	NA	NA	NA	NA	NA	NA	NA	0	NA	NA	Chromosome
NODE_15656_length_829_cov_2.377261_1	2	64	-1	ID=15656_1	partial=10	start_type=ATG	rbs_motif=TAA	rbs_spacer=4bp	gc_cont=0.222	NODE_15656_length_829_cov_2.377261	63	449	7.127	8	6.9769	4	6.9769	829	6270	7.5633	47	1.6344	23	1.5997	NA	NA	NA	NA	NA	NA	NA	0	NA	NA	Chromosome
NODE_15658_length_829_cov_2.226098_1	2	532	1	ID=15658_1	partial=10	start_type=Edge	rbs_motif=None	rbs_spacer=None	gc_cont=0.411	NODE_15658_length_829_cov_2.226098	531	8701	16.3861	67	6.9326	33	6.8291	829	10639	12.8335	84	2.9211	42	2.9211	NA	NA	NA	NA	NA	NA	NA	0	NA	NA	Chromosome
NODE_15659_length_829_cov_2.160207_1	688	828	-1	ID=15659_1	partial=01	start_type=Edge	rbs_motif=None	rbs_spacer=None	gc_cont=0.270	NODE_15659_length_829_cov_2.160207	141	7357	52.1773	116	45.2016	58	45.2016	829	6567	7.9216	48	1.6692	24	1.6692	NA	NA	NA	NA	NA	NA	NA	0	NA	NA	Chromosome
NODE_15660_length_829_cov_2.133075_1	90	680	-1	ID=15660_1	partial=00	start_type=ATG	rbs_motif=AGGA	rbs_spacer=5-10bp	gc_cont=0.477	NODE_15660_length_829_cov_2.133075	591	5771	9.7648	46	4.2765	23	4.2765	829	8350	10.0724	62	2.1561	31	2.1561	NA	NA	NA	NA	NA	NA	NA	0	NA	NA	Chromosome
NODE_15661_length_829_cov_2.076227_1	4	681	-1	ID=15661_1	partial=00	start_type=GTG	rbs_motif=GGA/GAG/AGG	rbs_spacer=11-12bp	gc_cont=0.754	NODE_15661_length_829_cov_2.076227	678	3491	5.149	26	2.107	13	2.107	829	3949	4.7636	28	0.9737	14	0.9737	Bacteria	Actinomycetota	Actinomycetes	Micrococcales	Micrococcaceae	Kocuria	Kocuria rosea	1275	NA	NA	Chromosome
NODE_15661_length_829_cov_2.076227_2	701	829	-1	ID=15661_2	partial=01	start_type=Edge	rbs_motif=None	rbs_spacer=None	gc_cont=0.690	NODE_15661_length_829_cov_2.076227	129	173	1.3411	2	0.8518	1	0.8518	829	3949	4.7636	28	0.9737	14	0.9737	Bacteria	Actinomycetota	Actinomycetes	Micrococcales	Micrococcaceae	Kocuria	Kocuria rosea	1275	NA	NA	Chromosome
NODE_15664_length_829_cov_1.980620_1	664	828	1	ID=15664_1	partial=01	start_type=ATG	rbs_motif=GGA/GAG/AGG	rbs_spacer=5-10bp	gc_cont=0.352	NODE_15664_length_829_cov_1.980620	165	11865	71.9091	136	45.2866	68	45.2866	829	171790	207.226	1312	45.6251	656	45.6251	NA	NA	NA	NA	NA	NA	NA	0	NA	NA	Chromosome
NODE_15666_length_829_cov_1.975452_1	688	828	-1	ID=15666_1	partial=01	start_type=Edge	rbs_motif=None	rbs_spacer=None	gc_cont=0.255	NODE_15666_length_829_cov_1.975452	141	1530	10.8511	17	6.6244	8	6.2347	829	7619	9.1906	57	1.9822	28	1.9474	Eukaryota	Ascomycota	Sordariomycetes	Sordariales	Sordariaceae	Neurospora	Neurospora crassa	367110	NA	NA	Chromosome
NODE_15668_length_829_cov_1.900517_1	1	90	1	ID=15668_1	partial=10	start_type=Edge	rbs_motif=None	rbs_spacer=None	gc_cont=0.333	NODE_15668_length_829_cov_1.900517	90	468	5.2	7	4.2734	3	3.6629	829	6119	7.3812	44	1.5301	22	1.5301	NA	NA	NA	NA	NA	NA	NA	0	NA	NA	Chromosome
NODE_15669_length_829_cov_1.883721_1	1	102	1	ID=15669_1	partial=10	start_type=Edge	rbs_motif=None	rbs_spacer=None	gc_cont=0.314	NODE_15669_length_829_cov_1.883721	102	152	1.4902	2	1.0773	1	1.0773	829	4897	5.9071	47	1.6344	23	1.5997	NA	NA	NA	NA	NA	NA	NA	0	NA	NA	Chromosome
NODE_15670_length_829_cov_1.882429_1	683	829	1	ID=15670_1	partial=01	start_type=ATG	rbs_motif=GGA/GAG/AGG	rbs_spacer=5-10bp	gc_cont=0.429	NODE_15670_length_829_cov_1.882429	147	240	1.6327	2	0.7475	1	0.7475	829	2473	2.9831	18	0.626	9	0.626	NA	NA	NA	NA	NA	NA	NA	0	NA	NA	Chromosome
NODE_15673_length_829_cov_1.772610_1	120	287	-1	ID=15673_1	partial=00	start_type=ATG	rbs_motif=None	rbs_spacer=None	gc_cont=0.339	NODE_15673_length_829_cov_1.772610	168	805	4.7917	8	2.6163	4	2.6163	829	3735	4.5054	27	0.9389	13	0.9042	NA	NA	NA	NA	NA	NA	NA	0	NA	NA	Chromosome
NODE_15675_length_829_cov_1.692506_1	2	64	-1	ID=15675_1	partial=10	start_type=ATG	rbs_motif=GGAG/GAGG	rbs_spacer=5-10bp	gc_cont=0.556	NODE_15675_length_829_cov_1.692506	63	0	0	0	0	0	0	829	2394	2.8878	17	0.5912	8	0.5564	Eukaryota	Basidiomycota	Ustilaginomycetes	Ustilaginales	Ustilaginaceae	Sporisorium	Sporisorium graminicola	280036	NA	NA	Chromosome
NODE_15675_length_829_cov_1.692506_2	78	311	-1	ID=15675_2	partial=00	start_type=GTG	rbs_motif=GGA/GAG/AGG	rbs_spacer=11-12bp	gc_cont=0.517	NODE_15675_length_829_cov_1.692506	234	780	3.3333	7	1.6436	3	1.4088	829	2394	2.8878	17	0.5912	8	0.5564	Eukaryota	Basidiomycota	Ustilaginomycetes	Ustilaginales	Ustilaginaceae	Sporisorium	Sporisorium graminicola	280036	NA	NA	Chromosome
NODE_15675_length_829_cov_1.692506_3	678	827	-1	ID=15675_3	partial=01	start_type=Edge	rbs_motif=None	rbs_spacer=None	gc_cont=0.553	NODE_15675_length_829_cov_1.692506	150	298	1.9867	2	0.7326	1	0.7326	829	2394	2.8878	17	0.5912	8	0.5564	Eukaryota	Basidiomycota	Ustilaginomycetes	Ustilaginales	Ustilaginaceae	Sporisorium	Sporisorium graminicola	280036	NA	NA	Chromosome
NODE_15676_length_829_cov_1.647287_1	3	827	-1	ID=15676_1	partial=11	start_type=Edge	rbs_motif=None	rbs_spacer=None	gc_cont=0.555	NODE_15676_length_829_cov_1.647287	825	2192	2.657	15	0.999	7	0.9324	829	2198	2.6514	15	0.5216	7	0.4869	Eukaryota	Ascomycota	Sordariomycetes	Magnaporthales	Pyriculariaceae	Pyricularia	Pyricularia pennisetigena	1578925	msbA	RF0107	Chromosome
NODE_15677_length_829_cov_1.602067_1	686	829	1	ID=15677_1	partial=01	start_type=ATG	rbs_motif=TTTTA	rbs_spacer=14bp	gc_cont=0.319	NODE_15677_length_829_cov_1.602067	144	335	2.3264	3	1.1447	1	0.7631	829	142946	172.432	1281	44.5471	640	44.5123	NA	NA	NA	NA	NA	NA	NA	0	NA	NA	Chromosome
NODE_15678_length_829_cov_1.533592_1	288	530	1	ID=15678_1	partial=00	start_type=GTG	rbs_motif=GGAGG	rbs_spacer=5-10bp	gc_cont=0.564	NODE_15678_length_829_cov_1.533592	243	1239	5.0988	10	2.261	5	2.261	829	3579	4.3172	25	0.8694	12	0.8346	NA	NA	NA	NA	NA	NA	NA	0	NA	NA	Chromosome
NODE_15679_length_829_cov_1.527132_1	483	704	1	ID=15679_1	partial=00	start_type=ATG	rbs_motif=GGA/GAG/AGG	rbs_spacer=5-10bp	gc_cont=0.387	NODE_15679_length_829_cov_1.527132	222	5875	26.464	80	19.7994	40	19.7994	829	37251	44.9349	347	12.067	173	12.0322	NA	NA	NA	NA	NA	NA	NA	0	NA	NA	Chromosome
NODE_15680_length_829_cov_1.505168_1	1	828	-1	ID=15680_1	partial=11	start_type=Edge	rbs_motif=None	rbs_spacer=None	gc_cont=0.524	NODE_15680_length_829_cov_1.505168	828	1958	2.3647	13	0.8626	6	0.7963	829	1959	2.3631	13	0.4521	6	0.4173	NA	NA	NA	NA	NA	NA	NA	0	NA	NA	Chromosome
NODE_15681_length_829_cov_1.366925_1	239	625	1	ID=15681_1	partial=00	start_type=ATG	rbs_motif=None	rbs_spacer=None	gc_cont=0.305	NODE_15681_length_829_cov_1.366925	387	38111	98.478	287	40.7461	143	40.6041	829	36538	44.0748	274	9.5284	137	9.5284	NA	NA	NA	NA	NA	NA	NA	0	NA	NA	Chromosome
NODE_15682_length_829_cov_1.364341_1	566	760	-1	ID=15682_1	partial=00	start_type=TTG	rbs_motif=TAA	rbs_spacer=7bp	gc_cont=0.390	NODE_15682_length_829_cov_1.364341	195	737	3.7795	6	1.6906	3	1.6906	829	3391	4.0905	25	0.8694	12	0.8346	NA	NA	NA	NA	NA	NA	NA	0	NA	NA	Chromosome
NODE_15683_length_829_cov_1.317829_1	3	89	-1	ID=15683_1	partial=10	start_type=GTG	rbs_motif=AGGA	rbs_spacer=5-10bp	gc_cont=0.471	NODE_15683_length_829_cov_1.317829	87	87	1	1	0.6315	0	0	829	2247	2.7105	17	0.5912	8	0.5564	Eukaryota	Basidiomycota	Ustilaginomycetes	Ustilaginales	Ustilaginaceae	Ustilago	Ustilago maydis	237631	NA	NA	Chromosome
NODE_15683_length_829_cov_1.317829_2	636	827	-1	ID=15683_2	partial=01	start_type=Edge	rbs_motif=None	rbs_spacer=None	gc_cont=0.516	NODE_15683_length_829_cov_1.317829	192	361	1.8802	3	0.8585	1	0.5723	829	2247	2.7105	17	0.5912	8	0.5564	Eukaryota	Basidiomycota	Ustilaginomycetes	Ustilaginales	Ustilaginaceae	Ustilago	Ustilago maydis	237631	NA	NA	Chromosome
NODE_15686_length_828_cov_27.455369_1	1	171	-1	ID=15686_1	partial=10	start_type=ATG	rbs_motif=AGGAG(G)/GGAGG	rbs_spacer=13-15bp	gc_cont=0.409	NODE_15686_length_828_cov_27.455369	171	8227	48.1111	85	27.311	42	26.9897	828	33182	40.0749	239	8.3213	119	8.2865	NA	NA	NA	NA	NA	NA	NA	0	NA	NA	Chromosome
NODE_15688_length_828_cov_12.411384_1	2	826	-1	ID=15688_1	partial=11	start_type=Edge	rbs_motif=None	rbs_spacer=None	gc_cont=0.389	NODE_15688_length_828_cov_12.411384	825	17447	21.1479	128	8.5245	64	8.5245	828	19829	23.9481	147	5.1181	73	5.0833	Bacteria	Cyanobacteriota	Cyanophyceae	Synechococcales	Prochlorococcaceae	Prochlorococcus	Prochlorococcus marinus	167542	NA	NA	Chromosome
NODE_15689_length_828_cov_11.855110_1	2	475	-1	ID=15689_1	partial=10	start_type=ATG	rbs_motif=None	rbs_spacer=None	gc_cont=0.350	NODE_15689_length_828_cov_11.855110	474	155147	327.314	1259	145.936	629	145.82	828	315472	381.005	2617	91.1167	1308	91.0819	NA	NA	NA	NA	NA	NA	NA	0	NA	NA	Chromosome
NODE_15690_length_828_cov_9.137128_1	1	138	1	ID=15690_1	partial=10	start_type=Edge	rbs_motif=None	rbs_spacer=None	gc_cont=0.478	NODE_15690_length_828_cov_9.137128	138	21220	153.768	224	89.1834	112	89.1834	828	72509	87.5713	602	20.96	301	20.96	NA	NA	NA	NA	NA	NA	NA	0	NA	NA	Chromosome
NODE_15690_length_828_cov_9.137128_2	648	827	-1	ID=15690_2	partial=01	start_type=Edge	rbs_motif=None	rbs_spacer=None	gc_cont=0.378	NODE_15690_length_828_cov_9.137128	180	2878	15.9889	29	8.852	14	8.5467	828	72509	87.5713	602	20.96	301	20.96	NA	NA	NA	NA	NA	NA	NA	0	NA	NA	Chromosome
NODE_15691_length_828_cov_8.411384_1	231	827	1	ID=15691_1	partial=01	start_type=TTG	rbs_motif=None	rbs_spacer=None	gc_cont=0.365	NODE_15691_length_828_cov_8.411384	597	69656	116.677	534	49.1453	267	49.1453	828	82630	99.7947	619	21.5519	309	21.5171	NA	NA	NA	NA	NA	NA	NA	0	NA	NA	Chromosome
NODE_15693_length_828_cov_5.591203_1	581	727	-1	ID=15693_1	partial=00	start_type=ATG	rbs_motif=AAAAAA	rbs_spacer=15bp	gc_cont=0.381	NODE_15693_length_828_cov_5.591203	147	1626	11.0612	18	6.7278	9	6.7278	828	7598	9.1763	56	1.9498	28	1.9498	NA	NA	NA	NA	NA	NA	NA	0	NA	NA	Chromosome
NODE_15693_length_828_cov_5.591203_2	737	826	-1	ID=15693_2	partial=01	start_type=Edge	rbs_motif=None	rbs_spacer=None	gc_cont=0.422	NODE_15693_length_828_cov_5.591203	90	501	5.5667	9	5.4943	4	4.8839	828	7598	9.1763	56	1.9498	28	1.9498	NA	NA	NA	NA	NA	NA	NA	0	NA	NA	Chromosome
NODE_15694_length_828_cov_4.893920_1	394	828	-1	ID=15694_1	partial=01	start_type=Edge	rbs_motif=None	rbs_spacer=None	gc_cont=0.437	NODE_15694_length_828_cov_4.893920	435	7348	16.892	71	8.9678	35	8.8415	828	11409	13.779	94	3.2728	47	3.2728	NA	NA	NA	NA	NA	NA	NA	0	NA	NA	Chromosome
NODE_15695_length_828_cov_4.072445_1	464	826	1	ID=15695_1	partial=01	start_type=ATG	rbs_motif=GGA/GAG/AGG	rbs_spacer=5-10bp	gc_cont=0.375	NODE_15695_length_828_cov_4.072445	363	4093	11.2755	36	5.4489	18	5.4489	828	9585	11.5761	70	2.4372	35	2.4372	NA	NA	NA	NA	NA	NA	NA	0	NA	NA	Chromosome
NODE_15696_length_828_cov_3.875809_1	78	827	1	ID=15696_1	partial=01	start_type=ATG	rbs_motif=GGAG/GAGG	rbs_spacer=5-10bp	gc_cont=0.695	NODE_15696_length_828_cov_3.875809	750	35078	46.7707	279	20.4389	139	20.3657	828	35629	43.0302	280	9.7488	140	9.7488	Bacteria	Actinomycetota	Actinomycetes	Geodermatophilales	Geodermatophilaceae	Geodermatophilus	Geodermatophilus obscurus	526225	NA	NA	Chromosome
NODE_15697_length_828_cov_3.811125_1	268	465	-1	ID=15697_1	partial=00	start_type=GTG	rbs_motif=None	rbs_spacer=None	gc_cont=0.429	NODE_15697_length_828_cov_3.811125	198	3788	19.1313	35	9.7122	17	9.4347	828	35570	42.9589	279	9.714	139	9.6792	NA	NA	NA	NA	NA	NA	NA	0	NA	NA	Chromosome
NODE_15697_length_828_cov_3.811125_2	449	826	-1	ID=15697_2	partial=01	start_type=Edge	rbs_motif=None	rbs_spacer=None	gc_cont=0.426	NODE_15697_length_828_cov_3.811125	378	42440	112.275	355	51.6002	177	51.4549	828	35570	42.9589	279	9.714	139	9.6792	NA	NA	NA	NA	NA	NA	NA	0	NA	NA	Chromosome
NODE_15698_length_828_cov_3.703752_1	708	827	-1	ID=15698_1	partial=01	start_type=Edge	rbs_motif=None	rbs_spacer=None	gc_cont=0.367	NODE_15698_length_828_cov_3.703752	120	8152	67.9333	98	44.8704	49	44.8704	828	20342	24.5676	174	6.0582	87	6.0582	NA	NA	NA	NA	NA	NA	NA	0	NA	NA	Chromosome
NODE_15700_length_828_cov_3.199224_1	311	520	1	ID=15700_1	partial=00	start_type=ATG	rbs_motif=None	rbs_spacer=None	gc_cont=0.414	NODE_15700_length_828_cov_3.199224	210	1608	7.6571	14	3.6629	7	3.6629	828	14799	17.8732	151	5.2574	75	5.2226	NA	NA	NA	NA	NA	NA	NA	0	NA	NA	Chromosome
NODE_15701_length_828_cov_3.144890_1	652	828	-1	ID=15701_1	partial=01	start_type=Edge	rbs_motif=None	rbs_spacer=None	gc_cont=0.345	NODE_15701_length_828_cov_3.144890	177	880	4.9718	8	2.4833	4	2.4833	828	4757	5.7452	35	1.2186	17	1.1838	NA	NA	NA	NA	NA	NA	NA	0	NA	NA	Chromosome
NODE_15702_length_828_cov_3.117723_1	2	85	-1	ID=15702_1	partial=10	start_type=GTG	rbs_motif=GGA/GAG/AGG	rbs_spacer=5-10bp	gc_cont=0.512	NODE_15702_length_828_cov_3.117723	84	819	9.75	24	15.6981	12	15.6981	828	4601	5.5568	36	1.2534	18	1.2534	NA	NA	NA	NA	NA	NA	NA	0	NA	NA	Chromosome
NODE_15705_length_828_cov_2.847348_1	37	306	-1	ID=15705_1	partial=00	start_type=ATG	rbs_motif=None	rbs_spacer=None	gc_cont=0.430	NODE_15705_length_828_cov_2.847348	270	2687	9.9519	26	5.2908	13	5.2908	828	6122	7.3937	46	1.6016	23	1.6016	NA	NA	NA	NA	NA	NA	NA	0	NA	NA	Chromosome
NODE_15705_length_828_cov_2.847348_2	750	827	1	ID=15705_2	partial=01	start_type=ATG	rbs_motif=TAA	rbs_spacer=8bp	gc_cont=0.256	NODE_15705_length_828_cov_2.847348	78	174	2.2308	3	2.1132	1	1.4088	828	6122	7.3937	46	1.6016	23	1.6016	NA	NA	NA	NA	NA	NA	NA	0	NA	NA	Chromosome
NODE_15706_length_828_cov_2.840880_1	693	827	1	ID=15706_1	partial=01	start_type=ATG	rbs_motif=None	rbs_spacer=None	gc_cont=0.370	NODE_15706_length_828_cov_2.840880	135	1190	8.8148	15	6.1048	7	5.6978	828	8306	10.0314	62	2.1587	31	2.1587	NA	NA	NA	NA	NA	NA	NA	0	NA	NA	Chromosome
NODE_15707_length_828_cov_2.791721_1	725	826	-1	ID=15707_1	partial=01	start_type=Edge	rbs_motif=None	rbs_spacer=None	gc_cont=0.363	NODE_15707_length_828_cov_2.791721	102	1374	13.4706	17	9.1572	8	8.6186	828	21184	25.5845	186	6.476	93	6.476	NA	NA	NA	NA	NA	NA	NA	0	NA	NA	Chromosome
NODE_15708_length_828_cov_2.749030_1	2	172	-1	ID=15708_1	partial=10	start_type=ATG	rbs_motif=GGAG/GAGG	rbs_spacer=5-10bp	gc_cont=0.357	NODE_15708_length_828_cov_2.749030	171	512	2.9942	4	1.2852	2	1.2852	828	53244	64.3043	462	16.0856	231	16.0856	NA	NA	NA	NA	NA	NA	NA	0	NA	NA	Chromosome
NODE_15708_length_828_cov_2.749030_2	630	827	-1	ID=15708_2	partial=01	start_type=Edge	rbs_motif=None	rbs_spacer=None	gc_cont=0.323	NODE_15708_length_828_cov_2.749030	198	17929	90.5505	177	49.116	88	48.8385	828	53244	64.3043	462	16.0856	231	16.0856	NA	NA	NA	NA	NA	NA	NA	0	NA	NA	Chromosome
NODE_15709_length_828_cov_2.701164_1	1	495	-1	ID=15709_1	partial=10	start_type=ATG	rbs_motif=GGA/GAG/AGG	rbs_spacer=5-10bp	gc_cont=0.537	NODE_15709_length_828_cov_2.701164	495	4308	8.703	35	3.8849	17	3.7739	828	5894	7.1184	44	1.532	22	1.532	NA	NA	NA	NA	NA	NA	NA	0	NA	NA	Chromosome
NODE_15711_length_828_cov_2.632600_1	3	431	-1	ID=15711_1	partial=10	start_type=ATG	rbs_motif=None	rbs_spacer=None	gc_cont=0.380	NODE_15711_length_828_cov_2.632600	429	2379	5.5455	19	2.4334	9	2.3053	828	4393	5.3056	34	1.1838	17	1.1838	NA	NA	NA	NA	NA	NA	NA	0	NA	NA	Chromosome
NODE_15712_length_828_cov_2.479948_1	603	827	-1	ID=15712_1	partial=01	start_type=Edge	rbs_motif=None	rbs_spacer=None	gc_cont=0.267	NODE_15712_length_828_cov_2.479948	225	1752	7.7867	17	4.1513	8	3.9071	828	15583	18.82	119	4.1433	59	4.1084	NA	NA	NA	NA	NA	NA	NA	0	NA	NA	Chromosome
NODE_15713_length_828_cov_2.468305_1	2	199	-1	ID=15713_1	partial=10	start_type=ATG	rbs_motif=AGGAG	rbs_spacer=5-10bp	gc_cont=0.586	NODE_15713_length_828_cov_2.468305	198	1100	5.5556	8	2.2199	4	2.2199	828	7133	8.6147	63	2.1935	31	2.1587	NA	NA	NA	NA	NA	NA	NA	0	NA	NA	Chromosome
NODE_15714_length_828_cov_2.424321_1	749	826	-1	ID=15714_1	partial=01	start_type=Edge	rbs_motif=None	rbs_spacer=None	gc_cont=0.397	NODE_15714_length_828_cov_2.424321	78	78	1	1	0.7044	0	0	828	3890	4.6981	28	0.9749	14	0.9749	NA	NA	NA	NA	NA	NA	NA	0	NA	NA	Chromosome
NODE_15715_length_828_cov_2.402329_1	745	828	-1	ID=15715_1	partial=01	start_type=Edge	rbs_motif=None	rbs_spacer=None	gc_cont=0.536	NODE_15715_length_828_cov_2.402329	84	168	2	2	1.3082	1	1.3082	828	8612	10.401	69	2.4024	34	2.3676	NA	NA	NA	NA	NA	NA	NA	0	NA	NA	Chromosome
NODE_15716_length_828_cov_2.358344_1	627	827	-1	ID=15716_1	partial=01	start_type=Edge	rbs_motif=None	rbs_spacer=None	gc_cont=0.269	NODE_15716_length_828_cov_2.358344	201	30190	150.199	441	120.547	220	120.274	828	56928	68.7536	527	18.3487	263	18.3139	NA	NA	NA	NA	NA	NA	NA	0	NA	NA	Chromosome
NODE_15717_length_828_cov_2.282018_1	750	827	1	ID=15717_1	partial=01	start_type=ATG	rbs_motif=TAA	rbs_spacer=6bp	gc_cont=0.410	NODE_15717_length_828_cov_2.282018	78	78	1	1	0.7044	0	0	828	16378	19.7802	130	4.5262	65	4.5262	NA	NA	NA	NA	NA	NA	NA	0	NA	NA	Chromosome
NODE_15719_length_828_cov_2.248383_1	1	300	-1	ID=15719_1	partial=10	start_type=ATG	rbs_motif=None	rbs_spacer=None	gc_cont=0.437	NODE_15719_length_828_cov_2.248383	300	1397	4.6567	11	2.0146	5	1.8314	828	3436	4.1498	25	0.8704	12	0.8356	NA	NA	NA	NA	NA	NA	NA	0	NA	NA	Chromosome
NODE_15720_length_828_cov_2.124191_1	1	186	1	ID=15720_1	partial=10	start_type=Edge	rbs_motif=None	rbs_spacer=None	gc_cont=0.527	NODE_15720_length_828_cov_2.124191	186	976	5.2473	9	2.6585	4	2.3632	828	7084	8.5556	49	1.706	24	1.6712	NA	NA	NA	NA	NA	NA	NA	0	NA	NA	Chromosome
NODE_15721_length_828_cov_2.080207_1	3	188	1	ID=15721_1	partial=10	start_type=Edge	rbs_motif=None	rbs_spacer=None	gc_cont=0.344	NODE_15721_length_828_cov_2.080207	186	1412	7.5914	14	4.1355	7	4.1355	828	8665	10.465	70	2.4372	35	2.4372	NA	NA	NA	NA	NA	NA	NA	0	NA	NA	Chromosome
NODE_15721_length_828_cov_2.080207_2	750	827	-1	ID=15721_2	partial=01	start_type=Edge	rbs_motif=None	rbs_spacer=None	gc_cont=0.321	NODE_15721_length_828_cov_2.080207	78	891	11.4231	15	10.566	7	9.8616	828	8665	10.465	70	2.4372	35	2.4372	NA	NA	NA	NA	NA	NA	NA	0	NA	NA	Chromosome
NODE_15723_length_828_cov_2.000000_1	637	828	-1	ID=15723_1	partial=01	start_type=Edge	rbs_motif=None	rbs_spacer=None	gc_cont=0.323	NODE_15723_length_828_cov_2.000000	192	3064	15.9583	31	8.8711	15	8.5849	828	14723	17.7814	108	3.7603	54	3.7603	NA	NA	NA	NA	NA	NA	NA	0	NA	NA	Chromosome
NODE_15724_length_828_cov_1.923674_1	3	272	1	ID=15724_1	partial=10	start_type=Edge	rbs_motif=None	rbs_spacer=None	gc_cont=0.352	NODE_15724_length_828_cov_1.923674	270	6398	23.6963	62	12.6166	31	12.6166	828	15730	18.9976	129	4.4914	64	4.4566	NA	NA	NA	NA	NA	NA	NA	0	NA	NA	Chromosome
NODE_15725_length_828_cov_1.831824_1	709	828	1	ID=15725_1	partial=01	start_type=ATG	rbs_motif=TAA	rbs_spacer=11bp	gc_cont=0.383	NODE_15725_length_828_cov_1.831824	120	231	1.925	4	1.8314	2	1.8314	828	3497	4.2234	29	1.0097	14	0.9749	NA	NA	NA	NA	NA	NA	NA	0	NA	NA	Chromosome
NODE_15726_length_828_cov_1.799483_1	3	164	1	ID=15726_1	partial=10	start_type=Edge	rbs_motif=None	rbs_spacer=None	gc_cont=0.457	NODE_15726_length_828_cov_1.799483	162	503	3.1049	4	1.3566	2	1.3566	828	3247	3.9215	23	0.8008	11	0.766	Bacteria	Cyanobacteriota	Cyanophyceae	Nostocales	Calotrichaceae	Calothrix	NA	1973478	NA	NA	Chromosome
NODE_15726_length_828_cov_1.799483_2	161	388	1	ID=15726_2	partial=00	start_type=ATG	rbs_motif=AGGAG	rbs_spacer=5-10bp	gc_cont=0.412	NODE_15726_length_828_cov_1.799483	228	716	3.1404	6	1.4459	3	1.4459	828	3247	3.9215	23	0.8008	11	0.766	Bacteria	Cyanobacteriota	Cyanophyceae	Nostocales	Calotrichaceae	Calothrix	NA	1973478	NA	NA	Chromosome
NODE_15726_length_828_cov_1.799483_3	381	710	-1	ID=15726_3	partial=00	start_type=ATG	rbs_motif=GGAG/GAGG	rbs_spacer=5-10bp	gc_cont=0.412	NODE_15726_length_828_cov_1.799483	330	1248	3.7818	12	1.9979	6	1.9979	828	3247	3.9215	23	0.8008	11	0.766	Bacteria	Cyanobacteriota	Cyanophyceae	Nostocales	Calotrichaceae	Calothrix	NA	1973478	NA	NA	Chromosome
NODE_15727_length_828_cov_1.732212_1	3	515	-1	ID=15727_1	partial=10	start_type=ATG	rbs_motif=GGA/GAG/AGG	rbs_spacer=5-10bp	gc_cont=0.688	NODE_15727_length_828_cov_1.732212	513	9687	18.883	87	9.3179	43	9.2108	828	16624	20.0773	135	4.7003	67	4.6655	Bacteria	Actinomycetota	Actinomycetes	Micrococcales	Dermacoccaceae	Dermacoccus	NA	1274	NA	NA	Chromosome
NODE_15727_length_828_cov_1.732212_2	624	827	-1	ID=15727_2	partial=01	start_type=Edge	rbs_motif=None	rbs_spacer=None	gc_cont=0.691	NODE_15727_length_828_cov_1.732212	204	1749	8.5735	20	5.3866	10	5.3866	828	16624	20.0773	135	4.7003	67	4.6655	Bacteria	Actinomycetota	Actinomycetes	Micrococcales	Dermacoccaceae	Dermacoccus	NA	1274	NA	NA	Chromosome
NODE_15728_length_828_cov_1.688228_1	635	826	-1	ID=15728_1	partial=01	start_type=Edge	rbs_motif=None	rbs_spacer=None	gc_cont=0.339	NODE_15728_length_828_cov_1.688228	192	3569	18.5885	41	11.7327	20	11.4465	828	211994	256.031	1608	55.9861	804	55.9861	Bacteria	Bacillota	Clostridia	Eubacteriales	Clostridiaceae	Clostridium	NA	1485	NA	NA	Chromosome
NODE_15729_length_828_cov_1.668823_1	706	828	1	ID=15729_1	partial=01	start_type=ATG	rbs_motif=None	rbs_spacer=None	gc_cont=0.407	NODE_15729_length_828_cov_1.668823	123	179	1.4553	2	0.8934	1	0.8934	828	3769	4.5519	28	0.9749	14	0.9749	NA	NA	NA	NA	NA	NA	NA	0	NA	NA	Chromosome
NODE_15730_length_828_cov_1.611902_1	724	828	-1	ID=15730_1	partial=01	start_type=Edge	rbs_motif=None	rbs_spacer=None	gc_cont=0.238	NODE_15730_length_828_cov_1.611902	105	1996	19.0095	28	14.6516	14	14.6516	828	7330	8.8527	67	2.3328	33	2.2979	NA	NA	NA	NA	NA	NA	NA	0	NA	NA	Chromosome
NODE_15732_length_828_cov_1.539457_1	2	613	1	ID=15732_1	partial=10	start_type=Edge	rbs_motif=None	rbs_spacer=None	gc_cont=0.400	NODE_15732_length_828_cov_1.539457	612	3540	5.7843	27	2.424	13	2.3342	828	3811	4.6027	29	1.0097	14	0.9749	NA	NA	NA	NA	NA	NA	NA	0	NA	NA	Chromosome
NODE_15735_length_828_cov_1.473480_1	3	488	1	ID=15735_1	partial=10	start_type=Edge	rbs_motif=None	rbs_spacer=None	gc_cont=0.558	NODE_15735_length_828_cov_1.473480	486	1031	2.1214	9	1.0175	4	0.9044	828	2333	2.8176	17	0.5919	8	0.5571	NA	NA	NA	NA	NA	NA	NA	0	NA	NA	Chromosome
NODE_15735_length_828_cov_1.473480_2	745	828	-1	ID=15735_2	partial=01	start_type=Edge	rbs_motif=None	rbs_spacer=None	gc_cont=0.512	NODE_15735_length_828_cov_1.473480	84	252	3	3	1.9623	1	1.3082	828	2333	2.8176	17	0.5919	8	0.5571	NA	NA	NA	NA	NA	NA	NA	0	NA	NA	Chromosome
NODE_15736_length_828_cov_1.467012_1	1	147	1	ID=15736_1	partial=10	start_type=Edge	rbs_motif=None	rbs_spacer=None	gc_cont=0.327	NODE_15736_length_828_cov_1.467012	147	4523	30.7687	54	20.1833	27	20.1833	828	97073	117.238	751	26.1477	375	26.1129	NA	NA	NA	NA	NA	NA	NA	0	NA	NA	Chromosome
NODE_15736_length_828_cov_1.467012_2	228	617	1	ID=15736_2	partial=00	start_type=ATG	rbs_motif=GGA/GAG/AGG	rbs_spacer=5-10bp	gc_cont=0.367	NODE_15736_length_828_cov_1.467012	390	75908	194.636	646	91.0087	323	91.0087	828	97073	117.238	751	26.1477	375	26.1129	NA	NA	NA	NA	NA	NA	NA	0	NA	NA	Chromosome
NODE_15737_length_828_cov_1.338939_1	2	826	1	ID=15737_1	partial=11	start_type=Edge	rbs_motif=None	rbs_spacer=None	gc_cont=0.581	NODE_15737_length_828_cov_1.338939	825	2182	2.6448	15	0.999	7	0.9324	828	2185	2.6389	15	0.5223	7	0.4874	Bacteria	Pseudomonadota	Alphaproteobacteria	Hyphomicrobiales	Devosiaceae	Devosia	NA	191302	NA	NA	Chromosome
NODE_15739_length_828_cov_1.060802_1	2	130	1	ID=15739_1	partial=10	start_type=Edge	rbs_motif=None	rbs_spacer=None	gc_cont=0.279	NODE_15739_length_828_cov_1.060802	129	1035	8.0233	17	7.2406	8	6.8147	828	7476	9.029	79	2.7506	39	2.7157	NA	NA	NA	NA	NA	NA	NA	0	NA	NA	Chromosome
NODE_15740_length_828_cov_0.985770_1	1	222	-1	ID=15740_1	partial=10	start_type=GTG	rbs_motif=AGGA	rbs_spacer=5-10bp	gc_cont=0.396	NODE_15740_length_828_cov_0.985770	222	428	1.9279	3	0.7425	1	0.495	828	1593	1.9239	11	0.383	5	0.3482	NA	NA	NA	NA	NA	NA	NA	0	NA	NA	Chromosome
NODE_15740_length_828_cov_0.985770_2	375	749	-1	ID=15740_2	partial=00	start_type=ATG	rbs_motif=None	rbs_spacer=None	gc_cont=0.307	NODE_15740_length_828_cov_0.985770	375	717	1.912	6	0.8791	3	0.8791	828	1593	1.9239	11	0.383	5	0.3482	NA	NA	NA	NA	NA	NA	NA	0	NA	NA	Chromosome
NODE_15741_length_828_cov_0.953428_1	3	74	1	ID=15741_1	partial=10	start_type=Edge	rbs_motif=None	rbs_spacer=None	gc_cont=0.222	NODE_15741_length_828_cov_0.953428	72	579	8.0417	11	8.3941	5	7.631	828	7140	8.6232	69	2.4024	34	2.3676	NA	NA	NA	NA	NA	NA	NA	0	NA	NA	Chromosome
NODE_15742_length_828_cov_0.869340_1	670	828	-1	ID=15742_1	partial=01	start_type=Edge	rbs_motif=None	rbs_spacer=None	gc_cont=0.233	NODE_15742_length_828_cov_0.869340	159	393	2.4717	4	1.3822	2	1.3822	828	3153	3.808	24	0.8356	12	0.8356	NA	NA	NA	NA	NA	NA	NA	0	NA	NA	Chromosome
NODE_15743_length_827_cov_64.642487_1	755	826	-1	ID=15743_1	partial=01	start_type=Edge	rbs_motif=None	rbs_spacer=None	gc_cont=0.208	NODE_15743_length_827_cov_64.642487	72	1484	20.6111	30	22.8931	15	22.8931	827	122925	148.64	984	34.3016	492	34.3016	Bacteria	Pseudomonadota	Gammaproteobacteria	Xanthomonadales	Xanthomonadaceae	Stenotrophomonas	Stenotrophomonas maltophilia	40324	NA	NA	Chromosome
NODE_15745_length_827_cov_17.458549_1	103	366	1	ID=15745_1	partial=00	start_type=ATG	rbs_motif=GGA/GAG/AGG	rbs_spacer=5-10bp	gc_cont=0.386	NODE_15745_length_827_cov_17.458549	264	9488	35.9394	81	16.8576	40	16.6495	827	34853	42.1439	261	9.0983	130	9.0634	NA	NA	NA	NA	NA	NA	NA	0	NA	NA	Chromosome
NODE_15745_length_827_cov_17.458549_2	587	826	1	ID=15745_2	partial=01	start_type=ATG	rbs_motif=None	rbs_spacer=None	gc_cont=0.379	NODE_15745_length_827_cov_17.458549	240	11540	48.0833	105	24.0377	52	23.8088	827	34853	42.1439	261	9.0983	130	9.0634	NA	NA	NA	NA	NA	NA	NA	0	NA	NA	Chromosome
NODE_15746_length_827_cov_15.256477_1	731	826	-1	ID=15746_1	partial=01	start_type=Edge	rbs_motif=None	rbs_spacer=None	gc_cont=0.583	NODE_15746_length_827_cov_15.256477	96	3403	35.4479	43	24.61	21	24.0377	827	20085	24.2866	153	5.3335	76	5.2986	NA	NA	NA	NA	NA	NA	NA	0	NA	NA	Chromosome
NODE_15748_length_827_cov_6.694301_1	713	826	1	ID=15748_1	partial=01	start_type=ATG	rbs_motif=None	rbs_spacer=None	gc_cont=0.360	NODE_15748_length_827_cov_6.694301	114	2849	24.9912	45	21.6882	22	21.2062	827	32225	38.9661	253	8.8194	126	8.7846	NA	NA	NA	NA	NA	NA	NA	0	NA	NA	Chromosome
NODE_15749_length_827_cov_6.687824_1	1	120	1	ID=15749_1	partial=10	start_type=Edge	rbs_motif=None	rbs_spacer=None	gc_cont=0.525	NODE_15749_length_827_cov_6.687824	120	4079	33.9917	50	22.8931	25	22.8931	827	22202	26.8464	171	5.9609	85	5.9261	NA	NA	NA	NA	NA	NA	NA	0	NA	NA	Chromosome
NODE_15750_length_827_cov_5.963731_1	1	159	1	ID=15750_1	partial=10	start_type=Edge	rbs_motif=None	rbs_spacer=None	gc_cont=0.440	NODE_15750_length_827_cov_5.963731	159	5150	32.3899	52	17.9689	26	17.9689	827	28179	34.0738	222	7.7388	111	7.7388	NA	NA	NA	NA	NA	NA	NA	0	NA	NA	Chromosome
NODE_15751_length_827_cov_5.687824_1	3	86	1	ID=15751_1	partial=10	start_type=Edge	rbs_motif=None	rbs_spacer=None	gc_cont=0.262	NODE_15751_length_827_cov_5.687824	84	984	11.7143	16	10.4654	8	10.4654	827	19537	23.6239	171	5.9609	85	5.9261	NA	NA	NA	NA	NA	NA	NA	0	NA	NA	Chromosome
NODE_15752_length_827_cov_5.305699_1	2	103	-1	ID=15752_1	partial=10	start_type=ATG	rbs_motif=AGxAGG/AGGxGG	rbs_spacer=5-10bp	gc_cont=0.382	NODE_15752_length_827_cov_5.305699	102	21740	213.137	270	145.438	135	145.438	827	186765	225.834	1786	62.2588	893	62.2588	NA	NA	NA	NA	NA	NA	NA	0	NA	NA	Chromosome
NODE_15754_length_827_cov_4.669689_1	1	825	1	ID=15754_1	partial=11	start_type=Edge	rbs_motif=None	rbs_spacer=None	gc_cont=0.332	NODE_15754_length_827_cov_4.669689	825	11917	14.4448	84	5.5942	42	5.5942	827	11927	14.422	84	2.9282	42	2.9282	NA	NA	NA	NA	NA	NA	NA	0	NA	NA	Chromosome
NODE_15755_length_827_cov_4.647668_1	680	826	-1	ID=15755_1	partial=01	start_type=Edge	rbs_motif=None	rbs_spacer=None	gc_cont=0.442	NODE_15755_length_827_cov_4.647668	147	5720	38.9116	59	22.0521	29	21.6783	827	33848	40.9287	267	9.3074	133	9.2726	NA	NA	NA	NA	NA	NA	NA	0	NA	NA	Chromosome
NODE_15756_length_827_cov_4.422280_1	744	827	-1	ID=15756_1	partial=01	start_type=Edge	rbs_motif=None	rbs_spacer=None	gc_cont=0.393	NODE_15756_length_827_cov_4.422280	84	1674	19.9286	24	15.6981	12	15.6981	827	116591	140.981	893	31.1294	446	31.0945	NA	NA	NA	NA	NA	NA	NA	0	NA	NA	Chromosome
NODE_15757_length_827_cov_3.726684_1	657	782	1	ID=15757_1	partial=00	start_type=ATG	rbs_motif=TAA	rbs_spacer=6bp	gc_cont=0.413	NODE_15757_length_827_cov_3.726684	126	885	7.0238	8	3.4885	4	3.4885	827	51697	62.5115	449	15.6518	224	15.617	NA	NA	NA	NA	NA	NA	NA	0	NA	NA	Chromosome
NODE_15758_length_827_cov_3.718912_1	108	302	1	ID=15758_1	partial=00	start_type=ATG	rbs_motif=TAAAAA	rbs_spacer=7bp	gc_cont=0.400	NODE_15758_length_827_cov_3.718912	195	2008	10.2974	20	5.6352	10	5.6352	827	8673	10.4873	63	2.1961	31	2.1613	NA	NA	NA	NA	NA	NA	NA	0	NA	NA	Chromosome
NODE_15759_length_827_cov_3.673575_1	248	667	1	ID=15759_1	partial=00	start_type=GTG	rbs_motif=TATAA	rbs_spacer=11bp	gc_cont=0.393	NODE_15759_length_827_cov_3.673575	420	3448	8.2095	29	3.7937	14	3.6629	827	5960	7.2068	43	1.499	21	1.4641	NA	NA	NA	NA	NA	NA	NA	0	NA	NA	Chromosome
NODE_15760_length_827_cov_3.511658_1	19	144	-1	ID=15760_1	partial=00	start_type=ATG	rbs_motif=GGA/GAG/AGG	rbs_spacer=11-12bp	gc_cont=0.333	NODE_15760_length_827_cov_3.511658	126	36	0.2857	1	0.4361	0	0	827	125804	152.121	1144	39.8791	572	39.8791	NA	NA	NA	NA	NA	NA	NA	0	NA	NA	Chromosome
NODE_15761_length_827_cov_3.231865_1	1	684	1	ID=15761_1	partial=10	start_type=Edge	rbs_motif=None	rbs_spacer=None	gc_cont=0.754	NODE_15761_length_827_cov_3.231865	684	10143	14.8289	81	6.5064	40	6.4261	827	10384	12.5562	83	2.8933	41	2.8585	Bacteria	Actinomycetota	Actinomycetes	Geodermatophilales	Geodermatophilaceae	Geodermatophilus	Geodermatophilus obscurus	526225	NA	NA	Chromosome
NODE_15765_length_827_cov_2.809585_1	88	405	-1	ID=15765_1	partial=00	start_type=ATG	rbs_motif=None	rbs_spacer=None	gc_cont=0.415	NODE_15765_length_827_cov_2.809585	318	3449	10.8459	30	5.1833	15	5.1833	827	6566	7.9395	48	1.6732	24	1.6732	NA	NA	NA	NA	NA	NA	NA	0	NA	NA	Chromosome
NODE_15765_length_827_cov_2.809585_2	535	825	-1	ID=15765_2	partial=01	start_type=Edge	rbs_motif=None	rbs_spacer=None	gc_cont=0.460	NODE_15765_length_827_cov_2.809585	291	1723	5.921	17	3.2097	8	3.0209	827	6566	7.9395	48	1.6732	24	1.6732	NA	NA	NA	NA	NA	NA	NA	0	NA	NA	Chromosome
NODE_15768_length_827_cov_2.569948_1	702	827	1	ID=15768_1	partial=01	start_type=ATG	rbs_motif=GGA/GAG/AGG	rbs_spacer=5-10bp	gc_cont=0.317	NODE_15768_length_827_cov_2.569948	126	75	0.5952	1	0.4361	0	0	827	12156	14.6989	91	3.1722	45	3.1373	NA	NA	NA	NA	NA	NA	NA	0	NA	NA	Chromosome
NODE_15770_length_827_cov_2.553109_1	1	537	1	ID=15770_1	partial=10	start_type=Edge	rbs_motif=None	rbs_spacer=None	gc_cont=0.464	NODE_15770_length_827_cov_2.553109	537	2215	4.1248	17	1.7394	8	1.637	827	4739	5.7304	37	1.2898	18	1.2549	NA	NA	NA	NA	NA	NA	NA	0	NA	NA	Chromosome
NODE_15770_length_827_cov_2.553109_2	682	825	-1	ID=15770_2	partial=01	start_type=Edge	rbs_motif=None	rbs_spacer=None	gc_cont=0.444	NODE_15770_length_827_cov_2.553109	144	988	6.8611	15	5.7233	7	5.3417	827	4739	5.7304	37	1.2898	18	1.2549	NA	NA	NA	NA	NA	NA	NA	0	NA	NA	Chromosome
NODE_15772_length_827_cov_2.483161_1	2	223	1	ID=15772_1	partial=10	start_type=Edge	rbs_motif=None	rbs_spacer=None	gc_cont=0.419	NODE_15772_length_827_cov_2.483161	222	1067	4.8063	10	2.4749	5	2.4749	827	13658	16.5151	148	5.1592	74	5.1592	NA	NA	NA	NA	NA	NA	NA	0	NA	NA	Chromosome
NODE_15773_length_827_cov_2.452073_1	80	826	-1	ID=15773_1	partial=01	start_type=Edge	rbs_motif=None	rbs_spacer=None	gc_cont=0.360	NODE_15773_length_827_cov_2.452073	747	7776	10.4096	59	4.3396	29	4.266	827	8149	9.8537	60	2.0916	30	2.0916	NA	NA	NA	NA	NA	NA	NA	0	NA	NA	Chromosome
NODE_15774_length_827_cov_2.423575_1	370	543	-1	ID=15774_1	partial=00	start_type=ATG	rbs_motif=None	rbs_spacer=None	gc_cont=0.385	NODE_15774_length_827_cov_2.423575	174	26857	154.351	275	86.8357	137	86.52	827	193484	233.959	1618	56.4024	809	56.4024	NA	NA	NA	NA	NA	NA	NA	0	NA	NA	Chromosome
NODE_15775_length_827_cov_2.340674_1	1	66	1	ID=15775_1	partial=10	start_type=Edge	rbs_motif=None	rbs_spacer=None	gc_cont=0.455	NODE_15775_length_827_cov_2.340674	66	105	1.5909	2	1.6649	1	1.6649	827	25866	31.2769	201	7.0067	100	6.9719	NA	NA	NA	NA	NA	NA	NA	0	NA	NA	Chromosome
NODE_15775_length_827_cov_2.340674_2	161	571	1	ID=15775_2	partial=00	start_type=GTG	rbs_motif=None	rbs_spacer=None	gc_cont=0.399	NODE_15775_length_827_cov_2.340674	411	10375	25.2433	86	11.4967	43	11.4967	827	25866	31.2769	201	7.0067	100	6.9719	NA	NA	NA	NA	NA	NA	NA	0	NA	NA	Chromosome
NODE_15777_length_827_cov_2.229275_1	1	63	-1	ID=15777_1	partial=10	start_type=ATG	rbs_motif=None	rbs_spacer=None	gc_cont=0.349	NODE_15777_length_827_cov_2.229275	63	652	10.3492	12	10.4654	6	10.4654	827	9857	11.919	90	3.1373	45	3.1373	NA	NA	NA	NA	NA	NA	NA	0	NA	NA	Chromosome
NODE_15777_length_827_cov_2.229275_2	729	827	-1	ID=15777_2	partial=01	start_type=Edge	rbs_motif=None	rbs_spacer=None	gc_cont=0.495	NODE_15777_length_827_cov_2.229275	99	97	0.9798	1	0.555	0	0	827	9857	11.919	90	3.1373	45	3.1373	NA	NA	NA	NA	NA	NA	NA	0	NA	NA	Chromosome
NODE_15779_length_827_cov_2.062176_1	271	519	1	ID=15779_1	partial=00	start_type=ATG	rbs_motif=None	rbs_spacer=None	gc_cont=0.321	NODE_15779_length_827_cov_2.062176	249	2560	10.2811	23	5.0751	11	4.8544	827	4947	5.9819	38	1.3247	19	1.3247	NA	NA	NA	NA	NA	NA	NA	0	NA	NA	Chromosome
NODE_15780_length_827_cov_2.054404_1	2	394	-1	ID=15780_1	partial=10	start_type=ATG	rbs_motif=GGA/GAG/AGG	rbs_spacer=5-10bp	gc_cont=0.407	NODE_15780_length_827_cov_2.054404	393	23118	58.8244	197	27.5416	98	27.4018	827	55838	67.5187	465	16.2096	232	16.1747	NA	NA	NA	NA	NA	NA	NA	0	NA	NA	Chromosome
NODE_15780_length_827_cov_2.054404_2	410	790	-1	ID=15780_2	partial=00	start_type=ATG	rbs_motif=None	rbs_spacer=None	gc_cont=0.402	NODE_15780_length_827_cov_2.054404	381	31960	83.8845	291	41.9646	145	41.8204	827	55838	67.5187	465	16.2096	232	16.1747	NA	NA	NA	NA	NA	NA	NA	0	NA	NA	Chromosome
NODE_15781_length_827_cov_2.007772_1	2	133	1	ID=15781_1	partial=10	start_type=Edge	rbs_motif=None	rbs_spacer=None	gc_cont=0.538	NODE_15781_length_827_cov_2.007772	132	3752	28.4242	67	27.8879	33	27.4717	827	22064	26.6796	198	6.9021	99	6.9021	NA	NA	NA	NA	NA	NA	NA	0	NA	NA	Chromosome
NODE_15782_length_827_cov_1.997409_1	269	754	-1	ID=15782_1	partial=00	start_type=ATG	rbs_motif=GGA/GAG/AGG	rbs_spacer=11-12bp	gc_cont=0.412	NODE_15782_length_827_cov_1.997409	486	1559	3.2078	14	1.5827	7	1.5827	827	5673	6.8597	51	1.7778	25	1.743	NA	NA	NA	NA	NA	NA	NA	0	NA	NA	Chromosome
NODE_15783_length_827_cov_1.841969_1	742	825	-1	ID=15783_1	partial=01	start_type=Edge	rbs_motif=None	rbs_spacer=None	gc_cont=0.452	NODE_15783_length_827_cov_1.841969	84	171	2.0357	3	1.9623	1	1.3082	827	126312	152.735	1125	39.2168	562	39.1819	NA	NA	NA	NA	NA	NA	NA	0	NA	NA	Chromosome
NODE_15788_length_827_cov_1.633420_1	3	827	-1	ID=15788_1	partial=11	start_type=Edge	rbs_motif=None	rbs_spacer=None	gc_cont=0.755	NODE_15788_length_827_cov_1.633420	825	6495	7.8727	51	3.3965	25	3.3299	827	6508	7.8694	51	1.7778	25	1.743	Bacteria	Actinomycetota	Actinomycetes	Micrococcales	Micrococcaceae	Kocuria	Kocuria rosea	1275	NA	NA	Chromosome
NODE_15789_length_827_cov_1.625648_1	650	826	-1	ID=15789_1	partial=01	start_type=Edge	rbs_motif=None	rbs_spacer=None	gc_cont=0.356	NODE_15789_length_827_cov_1.625648	177	858	4.8475	11	3.4146	5	3.1041	827	16655	20.1391	141	4.9152	70	4.8803	NA	NA	NA	NA	NA	NA	NA	0	NA	NA	Chromosome
NODE_15790_length_827_cov_1.607513_1	12	182	-1	ID=15790_1	partial=00	start_type=ATG	rbs_motif=AATAA	rbs_spacer=4bp	gc_cont=0.310	NODE_15790_length_827_cov_1.607513	171	1830	10.7018	15	4.8196	7	4.4983	827	10158	12.283	77	2.6842	38	2.6493	NA	NA	NA	NA	NA	NA	NA	0	NA	NA	Chromosome
NODE_15790_length_827_cov_1.607513_2	514	825	-1	ID=15790_2	partial=01	start_type=Edge	rbs_motif=None	rbs_spacer=None	gc_cont=0.314	NODE_15790_length_827_cov_1.607513	312	4390	14.0705	34	5.9874	17	5.9874	827	10158	12.283	77	2.6842	38	2.6493	NA	NA	NA	NA	NA	NA	NA	0	NA	NA	Chromosome
NODE_15791_length_827_cov_1.569948_1	17	811	-1	ID=15791_1	partial=00	start_type=ATG	rbs_motif=GGxGG	rbs_spacer=5-10bp	gc_cont=0.558	NODE_15791_length_827_cov_1.569948	795	2060	2.5912	14	0.9676	7	0.9676	827	2109	2.5502	14	0.488	7	0.488	NA	NA	NA	NA	NA	NA	NA	0	NA	NA	Chromosome
NODE_15792_length_827_cov_1.512953_1	51	827	-1	ID=15792_1	partial=01	start_type=Edge	rbs_motif=None	rbs_spacer=None	gc_cont=0.395	NODE_15792_length_827_cov_1.512953	777	9834	12.6564	71	5.0206	35	4.9498	827	10165	12.2914	73	2.5447	36	2.5099	NA	NA	NA	NA	NA	NA	NA	0	NA	NA	Chromosome
NODE_15793_length_827_cov_1.511658_1	56	292	-1	ID=15793_1	partial=00	start_type=ATG	rbs_motif=None	rbs_spacer=None	gc_cont=0.397	NODE_15793_length_827_cov_1.511658	237	1553	6.5527	16	3.7093	8	3.7093	827	4336	5.243	39	1.3595	19	1.3247	NA	NA	NA	NA	NA	NA	NA	0	NA	NA	Chromosome
NODE_15794_length_827_cov_1.457254_1	1	153	-1	ID=15794_1	partial=10	start_type=ATG	rbs_motif=TAAA	rbs_spacer=13bp	gc_cont=0.340	NODE_15794_length_827_cov_1.457254	153	36528	238.745	374	134.306	187	134.306	827	102132	123.497	824	28.7241	412	28.7241	NA	NA	NA	NA	NA	NA	NA	0	NA	NA	Chromosome
NODE_15794_length_827_cov_1.457254_2	671	826	-1	ID=15794_2	partial=01	start_type=Edge	rbs_motif=None	rbs_spacer=None	gc_cont=0.346	NODE_15794_length_827_cov_1.457254	156	6326	40.5513	66	23.2453	33	23.2453	827	102132	123.497	824	28.7241	412	28.7241	NA	NA	NA	NA	NA	NA	NA	0	NA	NA	Chromosome
NODE_15795_length_827_cov_1.107513_1	151	522	-1	ID=15795_1	partial=00	start_type=ATG	rbs_motif=TAA	rbs_spacer=3bp	gc_cont=0.358	NODE_15795_length_827_cov_1.107513	372	2735	7.3522	28	4.1355	14	4.1355	827	4572	5.5284	38	1.3247	19	1.3247	NA	NA	NA	NA	NA	NA	NA	0	NA	NA	Chromosome
NODE_15796_length_827_cov_1.085492_1	693	797	1	ID=15796_1	partial=00	start_type=GTG	rbs_motif=TAA	rbs_spacer=3bp	gc_cont=0.295	NODE_15796_length_827_cov_1.085492	105	520	4.9524	7	3.6629	3	3.1396	827	2459	2.9734	20	0.6972	10	0.6972	NA	NA	NA	NA	NA	NA	NA	0	NA	NA	Chromosome
NODE_15797_length_827_cov_1.044041_1	1	147	1	ID=15797_1	partial=10	start_type=Edge	rbs_motif=None	rbs_spacer=None	gc_cont=0.361	NODE_15797_length_827_cov_1.044041	147	357	2.4286	4	1.4951	2	1.4951	827	3454	4.1765	27	0.9412	13	0.9063	NA	NA	NA	NA	NA	NA	NA	0	NA	NA	Chromosome
NODE_15798_length_827_cov_1.019430_1	448	600	1	ID=15798_1	partial=00	start_type=GTG	rbs_motif=AGGA	rbs_spacer=5-10bp	gc_cont=0.340	NODE_15798_length_827_cov_1.019430	153	313	2.0458	4	1.4364	2	1.4364	827	2286	2.7642	19	0.6623	9	0.6275	NA	NA	NA	NA	NA	NA	NA	0	NA	NA	Chromosome
NODE_15799_length_827_cov_0.901554_1	722	826	-1	ID=15799_1	partial=01	start_type=Edge	rbs_motif=None	rbs_spacer=None	gc_cont=0.438	NODE_15799_length_827_cov_0.901554	105	13679	130.276	187	97.8515	93	97.3282	827	150570	182.068	1368	47.6876	684	47.6876	NA	NA	NA	NA	NA	NA	NA	0	NA	NA	Chromosome
NODE_15800_length_826_cov_2322.577173_1	215	682	-1	ID=15800_1	partial=00	start_type=GTG	rbs_motif=None	rbs_spacer=None	gc_cont=0.496	NODE_15800_length_826_cov_2322.577173	468	9827295	20998.5	90030	10569.5	45015	10569.5	826	2216527	2683.45	15924	555.772	7962	555.772	NA	NA	NA	NA	NA	NA	NA	0	NA	NA	Chromosome
NODE_15801_length_826_cov_148.158236_1	198	608	1	ID=15801_1	partial=00	start_type=GTG	rbs_motif=GGA/GAG/AGG	rbs_spacer=5-10bp	gc_cont=0.543	NODE_15801_length_826_cov_148.158236	411	66606	162.058	585	78.204	292	78.0703	826	180695	218.759	1614	56.3311	807	56.3311	Bacteria	Pseudomonadota	Alphaproteobacteria	Hyphomicrobiales	NA	Hodgkinia	Candidatus Hodgkinia cicadicola	573658	NA	NA	Chromosome
NODE_15802_length_826_cov_48.867704_1	3	131	1	ID=15802_1	partial=10	start_type=Edge	rbs_motif=None	rbs_spacer=None	gc_cont=0.178	NODE_15802_length_826_cov_48.867704	129	12441	96.4419	140	59.6284	70	59.6284	826	79467	96.207	606	21.1503	303	21.1503	NA	NA	NA	NA	NA	NA	NA	0	NA	NA	Chromosome
NODE_15802_length_826_cov_48.867704_2	570	794	-1	ID=15802_2	partial=00	start_type=GTG	rbs_motif=GGA/GAG/AGG	rbs_spacer=5-10bp	gc_cont=0.342	NODE_15802_length_826_cov_48.867704	225	23086	102.604	213	52.013	106	51.7688	826	79467	96.207	606	21.1503	303	21.1503	NA	NA	NA	NA	NA	NA	NA	0	NA	NA	Chromosome
NODE_15803_length_826_cov_20.654994_1	685	825	1	ID=15803_1	partial=01	start_type=ATG	rbs_motif=None	rbs_spacer=None	gc_cont=0.553	NODE_15803_length_826_cov_20.654994	141	29918	212.184	312	121.577	156	121.577	826	91522	110.802	663	23.1397	331	23.1048	Bacteria	Actinomycetota	Actinomycetes	Micrococcales	Micrococcaceae	Kocuria	Kocuria rosea	1275	NA	NA	Plasmid
NODE_15804_length_826_cov_19.298314_1	3	212	-1	ID=15804_1	partial=10	start_type=ATG	rbs_motif=None	rbs_spacer=None	gc_cont=0.352	NODE_15804_length_826_cov_19.298314	210	17494	83.3048	171	44.7396	85	44.4779	826	70048	84.8039	520	18.1488	260	18.1488	NA	NA	NA	NA	NA	NA	NA	0	NA	NA	Chromosome
NODE_15804_length_826_cov_19.298314_2	528	824	-1	ID=15804_2	partial=01	start_type=Edge	rbs_motif=None	rbs_spacer=None	gc_cont=0.360	NODE_15804_length_826_cov_19.298314	297	23244	78.2626	190	35.1489	95	35.1489	826	70048	84.8039	520	18.1488	260	18.1488	NA	NA	NA	NA	NA	NA	NA	0	NA	NA	Chromosome
NODE_15805_length_826_cov_16.822309_1	547	825	-1	ID=15805_1	partial=01	start_type=Edge	rbs_motif=None	rbs_spacer=None	gc_cont=0.380	NODE_15805_length_826_cov_16.822309	279	4197	15.043	54	10.6342	27	10.6342	826	29171	35.316	346	12.0759	173	12.0759	NA	NA	NA	NA	NA	NA	NA	0	NA	NA	Chromosome
NODE_15806_length_826_cov_15.747082_1	254	433	-1	ID=15806_1	partial=00	start_type=ATG	rbs_motif=GGA/GAG/AGG	rbs_spacer=3-4bp	gc_cont=0.383	NODE_15806_length_826_cov_15.747082	180	3052	16.9556	35	10.6834	17	10.3782	826	22051	26.6961	192	6.7011	96	6.7011	NA	NA	NA	NA	NA	NA	NA	0	NA	NA	Chromosome
NODE_15806_length_826_cov_15.747082_2	672	824	1	ID=15806_2	partial=01	start_type=ATG	rbs_motif=None	rbs_spacer=None	gc_cont=0.516	NODE_15806_length_826_cov_15.747082	153	4024	26.3007	49	17.5962	24	17.2371	826	22051	26.6961	192	6.7011	96	6.7011	NA	NA	NA	NA	NA	NA	NA	0	NA	NA	Chromosome
NODE_15807_length_826_cov_15.577173_1	3	824	-1	ID=15807_1	partial=11	start_type=Edge	rbs_motif=None	rbs_spacer=None	gc_cont=0.471	NODE_15807_length_826_cov_15.577173	822	25241	30.7068	191	12.7666	95	12.6998	826	25051	30.3281	188	6.5615	94	6.5615	NA	NA	NA	NA	NA	NA	NA	0	NA	NA	Chromosome
NODE_15808_length_826_cov_14.073930_1	64	681	-1	ID=15808_1	partial=00	start_type=ATG	rbs_motif=None	rbs_spacer=None	gc_cont=0.383	NODE_15808_length_826_cov_14.073930	618	19831	32.089	154	13.6914	77	13.6914	826	24458	29.6102	175	6.1078	87	6.0729	NA	NA	NA	NA	NA	NA	NA	0	NA	NA	Chromosome
NODE_15808_length_826_cov_14.073930_2	721	825	1	ID=15808_2	partial=01	start_type=ATG	rbs_motif=TTATT	rbs_spacer=13bp	gc_cont=0.295	NODE_15808_length_826_cov_14.073930	105	3264	31.0857	41	21.4541	20	20.9308	826	24458	29.6102	175	6.1078	87	6.0729	NA	NA	NA	NA	NA	NA	NA	0	NA	NA	Chromosome
NODE_15809_length_826_cov_12.530480_1	1	825	1	ID=15809_1	partial=11	start_type=Edge	rbs_motif=None	rbs_spacer=None	gc_cont=0.384	NODE_15809_length_826_cov_12.530480	825	118000	143.03	900	59.9382	450	59.9382	826	114395	138.493	865	30.1898	432	30.1549	NA	NA	NA	NA	NA	NA	NA	0	NA	NA	Chromosome
NODE_15810_length_826_cov_8.070039_1	1	78	1	ID=15810_1	partial=10	start_type=Edge	rbs_motif=None	rbs_spacer=None	gc_cont=0.269	NODE_15810_length_826_cov_8.070039	78	1242	15.9231	22	15.4968	11	15.4968	826	20502	24.8208	160	5.5842	80	5.5842	NA	NA	NA	NA	NA	NA	NA	0	NA	NA	Chromosome
NODE_15810_length_826_cov_8.070039_2	111	539	-1	ID=15810_2	partial=00	start_type=ATG	rbs_motif=TAA	rbs_spacer=11bp	gc_cont=0.403	NODE_15810_length_826_cov_8.070039	429	10118	23.5851	80	10.2458	40	10.2458	826	20502	24.8208	160	5.5842	80	5.5842	NA	NA	NA	NA	NA	NA	NA	0	NA	NA	Chromosome
NODE_15811_length_826_cov_7.828794_1	2	826	-1	ID=15811_1	partial=11	start_type=Edge	rbs_motif=None	rbs_spacer=None	gc_cont=0.344	NODE_15811_length_826_cov_7.828794	825	155223	188.149	1172	78.0528	586	78.0528	826	123752	149.821	901	31.4463	450	31.4114	NA	NA	NA	NA	NA	NA	NA	0	NA	NA	Chromosome
NODE_15813_length_826_cov_6.237354_1	1	138	-1	ID=15813_1	partial=10	start_type=TTG	rbs_motif=TAA	rbs_spacer=4bp	gc_cont=0.290	NODE_15813_length_826_cov_6.237354	138	6818	49.4058	72	28.6661	36	28.6661	826	27252	32.9927	209	7.2944	104	7.2595	NA	NA	NA	NA	NA	NA	NA	0	NA	NA	Chromosome
NODE_15814_length_826_cov_6.098573_1	653	826	-1	ID=15814_1	partial=01	start_type=Edge	rbs_motif=None	rbs_spacer=None	gc_cont=0.454	NODE_15814_length_826_cov_6.098573	174	1629	9.3621	15	4.7365	7	4.4207	826	15949	19.3087	131	4.5721	65	4.5372	NA	NA	NA	NA	NA	NA	NA	0	NA	NA	Chromosome
NODE_15815_length_826_cov_5.245136_1	743	826	-1	ID=15815_1	partial=01	start_type=Edge	rbs_motif=None	rbs_spacer=None	gc_cont=0.369	NODE_15815_length_826_cov_5.245136	84	168	2	2	1.3082	1	1.3082	826	8271	10.0133	71	2.478	35	2.4431	NA	NA	NA	NA	NA	NA	NA	0	NA	NA	Chromosome
NODE_15816_length_826_cov_4.936446_1	1	288	1	ID=15816_1	partial=10	start_type=Edge	rbs_motif=None	rbs_spacer=None	gc_cont=0.438	NODE_15816_length_826_cov_4.936446	288	45332	157.403	393	74.9748	196	74.784	826	132841	160.825	1021	35.6345	510	35.5996	NA	NA	NA	NA	NA	NA	NA	0	NA	NA	Chromosome
NODE_15816_length_826_cov_4.936446_2	349	825	1	ID=15816_2	partial=01	start_type=ATG	rbs_motif=GGA/GAG/AGG	rbs_spacer=5-10bp	gc_cont=0.384	NODE_15816_length_826_cov_4.936446	477	61622	129.187	498	57.3622	249	57.3622	826	132841	160.825	1021	35.6345	510	35.5996	NA	NA	NA	NA	NA	NA	NA	0	NA	NA	Chromosome
NODE_15817_length_826_cov_4.885863_1	1	387	1	ID=15817_1	partial=10	start_type=Edge	rbs_motif=None	rbs_spacer=None	gc_cont=0.424	NODE_15817_length_826_cov_4.885863	387	4298	11.1059	34	4.8271	17	4.8271	826	7969	9.6477	56	1.9545	28	1.9545	NA	NA	NA	NA	NA	NA	NA	0	NA	NA	Chromosome
NODE_15819_length_826_cov_4.509728_1	214	447	1	ID=15819_1	partial=00	start_type=ATG	rbs_motif=TAA	rbs_spacer=12bp	gc_cont=0.333	NODE_15819_length_826_cov_4.509728	234	3933	16.8077	38	8.9224	19	8.9224	826	13893	16.8196	97	3.3854	48	3.3505	NA	NA	NA	NA	NA	NA	NA	0	NA	NA	Chromosome
NODE_15819_length_826_cov_4.509728_2	734	826	-1	ID=15819_2	partial=01	start_type=Edge	rbs_motif=None	rbs_spacer=None	gc_cont=0.355	NODE_15819_length_826_cov_4.509728	93	778	8.3656	11	6.4987	5	5.9079	826	13893	16.8196	97	3.3854	48	3.3505	NA	NA	NA	NA	NA	NA	NA	0	NA	NA	Chromosome
NODE_15820_length_826_cov_4.346304_1	154	468	-1	ID=15820_1	partial=00	start_type=ATG	rbs_motif=None	rbs_spacer=None	gc_cont=0.292	NODE_15820_length_826_cov_4.346304	315	44525	141.349	414	72.2112	207	72.2112	826	148122	179.325	1143	39.8925	571	39.8576	NA	NA	NA	NA	NA	NA	NA	0	NA	NA	Chromosome
NODE_15820_length_826_cov_4.346304_2	592	825	-1	ID=15820_2	partial=01	start_type=Edge	rbs_motif=None	rbs_spacer=None	gc_cont=0.312	NODE_15820_length_826_cov_4.346304	234	20887	89.2607	187	43.9077	93	43.6729	826	148122	179.325	1143	39.8925	571	39.8576	NA	NA	NA	NA	NA	NA	NA	0	NA	NA	Chromosome
NODE_15821_length_826_cov_4.325551_1	608	826	-1	ID=15821_1	partial=01	start_type=Edge	rbs_motif=None	rbs_spacer=None	gc_cont=0.397	NODE_15821_length_826_cov_4.325551	219	2409	11	23	5.7703	11	5.5194	826	7984	9.6659	61	2.129	30	2.0941	NA	NA	NA	NA	NA	NA	NA	0	NA	NA	Chromosome
NODE_15822_length_826_cov_4.241245_1	712	825	-1	ID=15822_1	partial=01	start_type=Edge	rbs_motif=None	rbs_spacer=None	gc_cont=0.509	NODE_15822_length_826_cov_4.241245	114	558	4.8947	7	3.3737	3	2.8918	826	38265	46.3257	346	12.0759	173	12.0759	NA	NA	NA	NA	NA	NA	NA	0	NA	NA	Chromosome
NODE_15823_length_826_cov_4.181582_1	424	825	-1	ID=15823_1	partial=01	start_type=Edge	rbs_motif=None	rbs_spacer=None	gc_cont=0.323	NODE_15823_length_826_cov_4.181582	402	5408	13.4527	50	6.8337	25	6.8337	826	29552	35.7772	235	8.2019	117	8.167	NA	NA	NA	NA	NA	NA	NA	0	NA	NA	Chromosome
NODE_15824_length_826_cov_4.075227_1	14	157	-1	ID=15824_1	partial=00	start_type=GTG	rbs_motif=TAA	rbs_spacer=15bp	gc_cont=0.451	NODE_15824_length_826_cov_4.075227	144	1817	12.6181	28	10.6834	14	10.6834	826	26603	32.207	209	7.2944	104	7.2595	NA	NA	NA	NA	NA	NA	NA	0	NA	NA	Chromosome
NODE_15825_length_826_cov_3.866407_1	386	802	1	ID=15825_1	partial=00	start_type=TTG	rbs_motif=AGGAG	rbs_spacer=5-10bp	gc_cont=0.374	NODE_15825_length_826_cov_3.866407	417	7548	18.1007	74	9.7501	37	9.7501	826	12673	15.3426	104	3.6298	52	3.6298	Eukaryota	NA	NA	NA	NA	NA	NA	2759	NA	NA	Chromosome
NODE_15826_length_826_cov_3.719844_1	748	825	-1	ID=15826_1	partial=01	start_type=Edge	rbs_motif=None	rbs_spacer=None	gc_cont=0.154	NODE_15826_length_826_cov_3.719844	78	215	2.7564	3	2.1132	1	1.4088	826	11832	14.3245	97	3.3854	48	3.3505	NA	NA	NA	NA	NA	NA	NA	0	NA	NA	Chromosome
NODE_15827_length_826_cov_3.705577_1	3	824	-1	ID=15827_1	partial=11	start_type=Edge	rbs_motif=None	rbs_spacer=None	gc_cont=0.505	NODE_15827_length_826_cov_3.705577	822	10275	12.5	74	4.9462	37	4.9462	826	10263	12.4249	74	2.5827	37	2.5827	NA	NA	NA	NA	NA	NA	NA	131567	NA	NA	Chromosome
NODE_15828_length_826_cov_3.223087_1	286	606	1	ID=15828_1	partial=00	start_type=ATG	rbs_motif=AGxAG	rbs_spacer=3-4bp	gc_cont=0.318	NODE_15828_length_826_cov_3.223087	321	20029	62.3956	174	29.7824	87	29.7824	826	31263	37.8487	258	9.0046	129	9.0046	NA	NA	NA	NA	NA	NA	NA	0	NA	NA	Chromosome
NODE_15829_length_826_cov_3.220493_1	750	824	-1	ID=15829_1	partial=01	start_type=Edge	rbs_motif=None	rbs_spacer=None	gc_cont=0.280	NODE_15829_length_826_cov_3.220493	75	219	2.92	4	2.9303	2	2.9303	826	12476	15.1041	101	3.5251	50	3.4902	Bacteria	Bacteroidota	Sphingobacteriia	Sphingobacteriales	Sphingobacteriaceae	Pedobacter	NA	2895286	NA	NA	Chromosome
NODE_15830_length_826_cov_3.182879_1	348	485	-1	ID=15830_1	partial=00	start_type=ATG	rbs_motif=None	rbs_spacer=None	gc_cont=0.283	NODE_15830_length_826_cov_3.182879	138	7522	54.5072	81	32.2493	40	31.8512	826	30760	37.2397	223	7.783	111	7.7481	NA	NA	NA	NA	NA	NA	NA	0	NA	NA	Chromosome
NODE_15831_length_826_cov_3.115435_1	2	373	1	ID=15831_1	partial=10	start_type=Edge	rbs_motif=None	rbs_spacer=None	gc_cont=0.360	NODE_15831_length_826_cov_3.115435	372	172634	464.07	1445	213.422	722	213.275	826	367282	444.651	2783	97.131	1391	97.0961	NA	NA	NA	NA	NA	NA	NA	0	NA	NA	Chromosome
NODE_15831_length_826_cov_3.115435_2	383	793	1	ID=15831_2	partial=00	start_type=GTG	rbs_motif=GGA/GAG/AGG	rbs_spacer=5-10bp	gc_cont=0.345	NODE_15831_length_826_cov_3.115435	411	143681	349.589	1156	154.536	578	154.536	826	367282	444.651	2783	97.131	1391	97.0961	NA	NA	NA	NA	NA	NA	NA	0	NA	NA	Chromosome
NODE_15832_length_826_cov_2.824903_1	299	544	1	ID=15832_1	partial=00	start_type=ATG	rbs_motif=AGGAG	rbs_spacer=5-10bp	gc_cont=0.358	NODE_15832_length_826_cov_2.824903	246	33241	135.126	316	70.5776	158	70.5776	826	86946	105.261	706	24.6405	353	24.6405	NA	NA	NA	NA	NA	NA	NA	0	NA	NA	Chromosome
NODE_15832_length_826_cov_2.824903_2	731	826	-1	ID=15832_2	partial=01	start_type=Edge	rbs_motif=None	rbs_spacer=None	gc_cont=0.302	NODE_15832_length_826_cov_2.824903	96	4324	45.0417	57	32.6226	28	32.0503	826	86946	105.261	706	24.6405	353	24.6405	NA	NA	NA	NA	NA	NA	NA	0	NA	NA	Chromosome
NODE_15833_length_826_cov_2.591440_1	3	164	1	ID=15833_1	partial=10	start_type=Edge	rbs_motif=None	rbs_spacer=None	gc_cont=0.302	NODE_15833_length_826_cov_2.591440	162	3750	23.1481	40	13.5663	20	13.5663	826	9494	11.4939	70	2.4431	35	2.4431	NA	NA	NA	NA	NA	NA	NA	0	NA	NA	Chromosome
NODE_15835_length_826_cov_2.457847_1	3	824	-1	ID=15835_1	partial=11	start_type=Edge	rbs_motif=None	rbs_spacer=None	gc_cont=0.344	NODE_15835_length_826_cov_2.457847	822	13041	15.865	94	6.2831	47	6.2831	826	13195	15.9746	95	3.3156	47	3.2807	NA	NA	NA	NA	NA	NA	NA	0	NA	NA	Chromosome
NODE_15836_length_826_cov_2.158236_1	2	463	1	ID=15836_1	partial=10	start_type=Edge	rbs_motif=None	rbs_spacer=None	gc_cont=0.372	NODE_15836_length_826_cov_2.158236	462	1874	4.0563	13	1.546	6	1.4271	826	3240	3.9225	22	0.7678	11	0.7678	NA	NA	NA	NA	NA	NA	NA	0	NA	NA	Chromosome
NODE_15839_length_826_cov_2.049287_1	633	824	-1	ID=15839_1	partial=01	start_type=Edge	rbs_motif=None	rbs_spacer=None	gc_cont=0.292	NODE_15839_length_826_cov_2.049287	192	1526	7.9479	16	4.5786	8	4.5786	826	29875	36.1683	244	8.516	122	8.516	NA	NA	NA	NA	NA	NA	NA	0	NA	NA	Chromosome
NODE_15840_length_826_cov_2.025940_1	1	174	1	ID=15840_1	partial=10	start_type=Edge	rbs_motif=None	rbs_spacer=None	gc_cont=0.328	NODE_15840_length_826_cov_2.025940	174	2246	12.908	22	6.9469	11	6.9469	826	23596	28.5666	174	6.0729	87	6.0729	NA	NA	NA	NA	NA	NA	NA	0	NA	NA	Chromosome
NODE_15840_length_826_cov_2.025940_2	265	588	1	ID=15840_2	partial=00	start_type=ATG	rbs_motif=GGAG/GAGG	rbs_spacer=5-10bp	gc_cont=0.370	NODE_15840_length_826_cov_2.025940	324	12077	37.2747	97	16.4491	48	16.2795	826	23596	28.5666	174	6.0729	87	6.0729	NA	NA	NA	NA	NA	NA	NA	0	NA	NA	Chromosome
NODE_15840_length_826_cov_2.025940_3	763	825	1	ID=15840_3	partial=01	start_type=ATG	rbs_motif=GGAG/GAGG	rbs_spacer=5-10bp	gc_cont=0.397	NODE_15840_length_826_cov_2.025940	63	332	5.2698	7	6.1048	3	5.2327	826	23596	28.5666	174	6.0729	87	6.0729	NA	NA	NA	NA	NA	NA	NA	0	NA	NA	Chromosome
NODE_15841_length_826_cov_2.005188_1	519	740	-1	ID=15841_1	partial=00	start_type=ATG	rbs_motif=GGAG/GAGG	rbs_spacer=5-10bp	gc_cont=0.590	NODE_15841_length_826_cov_2.005188	222	459	2.0676	4	0.99	2	0.99	826	2784	3.3705	19	0.6631	9	0.6282	NA	NA	NA	NA	NA	NA	NA	0	NA	NA	Chromosome
NODE_15841_length_826_cov_2.005188_2	740	826	-1	ID=15841_2	partial=01	start_type=Edge	rbs_motif=None	rbs_spacer=None	gc_cont=0.632	NODE_15841_length_826_cov_2.005188	87	87	1	1	0.6315	0	0	826	2784	3.3705	19	0.6631	9	0.6282	NA	NA	NA	NA	NA	NA	NA	0	NA	NA	Chromosome
NODE_15842_length_826_cov_1.968872_1	680	826	-1	ID=15842_1	partial=01	start_type=Edge	rbs_motif=None	rbs_spacer=None	gc_cont=0.422	NODE_15842_length_826_cov_1.968872	147	5277	35.898	54	20.1833	27	20.1833	826	33304	40.3196	292	10.1912	146	10.1912	NA	NA	NA	NA	NA	NA	NA	0	NA	NA	Chromosome
NODE_15843_length_826_cov_1.963684_1	1	537	1	ID=15843_1	partial=10	start_type=Edge	rbs_motif=None	rbs_spacer=None	gc_cont=0.559	NODE_15843_length_826_cov_1.963684	537	2053	3.8231	14	1.4324	7	1.4324	826	2415	2.9237	16	0.5584	8	0.5584	NA	NA	NA	NA	NA	NA	NA	0	NA	NA	Chromosome
NODE_15844_length_826_cov_1.845655_1	598	786	1	ID=15844_1	partial=00	start_type=ATG	rbs_motif=GGA/GAG/AGG	rbs_spacer=11-12bp	gc_cont=0.503	NODE_15844_length_826_cov_1.845655	189	2143	11.3386	19	5.5234	9	5.2327	826	9795	11.8584	72	2.5129	36	2.5129	NA	NA	NA	NA	NA	NA	NA	0	NA	NA	Chromosome
NODE_15845_length_826_cov_1.840467_1	3	65	-1	ID=15845_1	partial=10	start_type=TTG	rbs_motif=AGGA	rbs_spacer=5-10bp	gc_cont=0.381	NODE_15845_length_826_cov_1.840467	63	2153	34.1746	40	34.8847	20	34.8847	826	40920	49.54	347	12.1108	173	12.0759	NA	NA	NA	NA	NA	NA	NA	0	NA	NA	Chromosome
NODE_15845_length_826_cov_1.840467_2	145	402	-1	ID=15845_2	partial=00	start_type=ATG	rbs_motif=AGGA	rbs_spacer=5-10bp	gc_cont=0.438	NODE_15845_length_826_cov_1.840467	258	23689	91.8178	236	50.2582	118	50.2582	826	40920	49.54	347	12.1108	173	12.0759	NA	NA	NA	NA	NA	NA	NA	0	NA	NA	Chromosome
NODE_15845_length_826_cov_1.840467_3	565	825	-1	ID=15845_3	partial=01	start_type=Edge	rbs_motif=None	rbs_spacer=None	gc_cont=0.460	NODE_15845_length_826_cov_1.840467	261	3865	14.8084	31	6.5258	15	6.3153	826	40920	49.54	347	12.1108	173	12.0759	NA	NA	NA	NA	NA	NA	NA	0	NA	NA	Chromosome
NODE_15846_length_826_cov_1.797665_1	3	101	-1	ID=15846_1	partial=10	start_type=ATG	rbs_motif=TATAA	rbs_spacer=11bp	gc_cont=0.374	NODE_15846_length_826_cov_1.797665	99	169	1.7071	2	1.11	1	1.11	826	6247	7.563	46	1.6055	23	1.6055	NA	NA	NA	NA	NA	NA	NA	0	NA	NA	Chromosome
NODE_15847_length_826_cov_1.699092_1	3	335	-1	ID=15847_1	partial=10	start_type=ATG	rbs_motif=GGAG/GAGG	rbs_spacer=5-10bp	gc_cont=0.438	NODE_15847_length_826_cov_1.699092	333	885	2.6577	8	1.32	4	1.32	826	2670	3.2324	19	0.6631	9	0.6282	NA	NA	NA	NA	NA	NA	NA	0	NA	NA	Chromosome
NODE_15847_length_826_cov_1.699092_2	522	824	-1	ID=15847_2	partial=01	start_type=Edge	rbs_motif=None	rbs_spacer=None	gc_cont=0.380	NODE_15847_length_826_cov_1.699092	303	1175	3.8779	10	1.8133	5	1.8133	826	2670	3.2324	19	0.6631	9	0.6282	NA	NA	NA	NA	NA	NA	NA	0	NA	NA	Chromosome
NODE_15848_length_826_cov_1.560311_1	2	148	1	ID=15848_1	partial=10	start_type=Edge	rbs_motif=None	rbs_spacer=None	gc_cont=0.442	NODE_15848_length_826_cov_1.560311	147	992	6.7483	11	4.1114	5	3.7376	826	5430	6.5738	50	1.7451	25	1.7451	NA	NA	NA	NA	NA	NA	NA	0	NA	NA	Chromosome
NODE_15849_length_826_cov_1.521401_1	737	826	1	ID=15849_1	partial=01	start_type=ATG	rbs_motif=TTTTA	rbs_spacer=15bp	gc_cont=0.278	NODE_15849_length_826_cov_1.521401	90	180	2	2	1.221	1	1.221	826	4779	5.7857	39	1.3612	19	1.3263	NA	NA	NA	NA	NA	NA	NA	0	NA	NA	Chromosome
NODE_15850_length_826_cov_1.496757_1	392	592	1	ID=15850_1	partial=00	start_type=ATG	rbs_motif=TTATAA	rbs_spacer=15bp	gc_cont=0.373	NODE_15850_length_826_cov_1.496757	201	3880	19.3035	37	10.1139	18	9.8406	826	9424	11.4092	75	2.6176	37	2.5827	NA	NA	NA	NA	NA	NA	NA	0	NA	NA	Chromosome
NODE_15850_length_826_cov_1.496757_2	650	826	1	ID=15850_2	partial=01	start_type=ATG	rbs_motif=None	rbs_spacer=None	gc_cont=0.412	NODE_15850_length_826_cov_1.496757	177	175	0.9887	2	0.6208	1	0.6208	826	9424	11.4092	75	2.6176	37	2.5827	NA	NA	NA	NA	NA	NA	NA	0	NA	NA	Chromosome
NODE_15851_length_826_cov_1.364462_1	3	794	1	ID=15851_1	partial=10	start_type=Edge	rbs_motif=None	rbs_spacer=None	gc_cont=0.413	NODE_15851_length_826_cov_1.364462	792	1667	2.1048	12	0.8325	6	0.8325	826	1736	2.1017	12	0.4188	6	0.4188	NA	NA	NA	NA	NA	NA	NA	0	NA	NA	Chromosome
NODE_15852_length_826_cov_1.320363_1	3	386	1	ID=15852_1	partial=10	start_type=Edge	rbs_motif=None	rbs_spacer=None	gc_cont=0.716	NODE_15852_length_826_cov_1.320363	384	1344	3.5	12	1.717	6	1.717	826	2116	2.5617	16	0.5584	8	0.5584	Bacteria	Actinomycetota	Actinomycetes	Micromonosporales	Micromonosporaceae	Actinoplanes	NA	512565	NA	NA	Chromosome
NODE_15852_length_826_cov_1.320363_2	685	825	-1	ID=15852_2	partial=01	start_type=Edge	rbs_motif=None	rbs_spacer=None	gc_cont=0.738	NODE_15852_length_826_cov_1.320363	141	244	1.7305	2	0.7793	1	0.7793	826	2116	2.5617	16	0.5584	8	0.5584	Bacteria	Actinomycetota	Actinomycetes	Micromonosporales	Micromonosporaceae	Actinoplanes	NA	512565	NA	NA	Chromosome
NODE_15853_length_826_cov_1.306096_1	62	691	1	ID=15853_1	partial=00	start_type=ATG	rbs_motif=None	rbs_spacer=None	gc_cont=0.359	NODE_15853_length_826_cov_1.306096	630	1515	2.4048	11	0.9593	5	0.8721	826	1915	2.3184	13	0.4537	6	0.4188	NA	NA	NA	NA	NA	NA	NA	0	NA	NA	Chromosome
NODE_15855_length_826_cov_1.145266_1	165	824	-1	ID=15855_1	partial=01	start_type=Edge	rbs_motif=None	rbs_spacer=None	gc_cont=0.717	NODE_15855_length_826_cov_1.145266	660	3364	5.097	34	2.8304	17	2.8304	826	3646	4.414	36	1.2565	18	1.2565	Bacteria	Actinomycetota	Actinomycetes	Micrococcales	Micrococcaceae	Kocuria	Kocuria turfanensis	388357	efflux_Bcr_CflA	RF0140	Chromosome
NODE_15856_length_826_cov_1.077821_1	432	587	-1	ID=15856_1	partial=00	start_type=ATG	rbs_motif=TAA	rbs_spacer=13bp	gc_cont=0.205	NODE_15856_length_826_cov_1.077821	156	269	1.7244	3	1.0566	1	0.7044	826	1543	1.868	11	0.3839	5	0.349	NA	NA	NA	NA	NA	NA	NA	0	NA	NA	Chromosome
NODE_15857_length_826_cov_1.024643_1	1	825	-1	ID=15857_1	partial=11	start_type=Edge	rbs_motif=None	rbs_spacer=None	gc_cont=0.528	NODE_15857_length_826_cov_1.024643	825	1358	1.6461	9	0.5994	4	0.5328	826	1359	1.6453	9	0.3141	4	0.2792	NA	NA	NA	NA	NA	NA	NA	0	NA	NA	Chromosome
NODE_15859_length_825_cov_13.393506_1	2	823	-1	ID=15859_1	partial=11	start_type=Edge	rbs_motif=None	rbs_spacer=None	gc_cont=0.445	NODE_15859_length_825_cov_13.393506	822	151978	184.888	1129	75.4635	564	75.3967	825	134127	162.578	1000	34.9438	500	34.9438	NA	NA	NA	NA	NA	NA	NA	0	NA	NA	Chromosome
NODE_15861_length_825_cov_11.761039_1	280	453	-1	ID=15861_1	partial=00	start_type=ATG	rbs_motif=GGA/GAG/AGG	rbs_spacer=11-12bp	gc_cont=0.391	NODE_15861_length_825_cov_11.761039	174	67841	389.891	628	198.301	314	198.301	825	751533	910.949	5551	193.973	2775	193.938	NA	NA	NA	NA	NA	NA	NA	0	NA	NA	Chromosome
NODE_15861_length_825_cov_11.761039_2	437	823	-1	ID=15861_2	partial=01	start_type=Edge	rbs_motif=None	rbs_spacer=None	gc_cont=0.408	NODE_15861_length_825_cov_11.761039	387	349318	902.63	2772	393.548	1386	393.548	825	751533	910.949	5551	193.973	2775	193.938	NA	NA	NA	NA	NA	NA	NA	0	NA	NA	Chromosome
NODE_15862_length_825_cov_9.885714_1	3	140	-1	ID=15862_1	partial=10	start_type=ATG	rbs_motif=None	rbs_spacer=None	gc_cont=0.500	NODE_15862_length_825_cov_9.885714	138	9630	69.7826	104	41.4066	52	41.4066	825	43061	52.1952	344	12.0207	172	12.0207	NA	NA	NA	NA	NA	NA	NA	0	NA	NA	Chromosome
NODE_15864_length_825_cov_6.706494_1	316	522	1	ID=15864_1	partial=00	start_type=TTG	rbs_motif=AGGAG	rbs_spacer=5-10bp	gc_cont=0.473	NODE_15864_length_825_cov_6.706494	207	4650	22.4638	45	11.9442	22	11.6788	825	24349	29.5139	173	6.0453	86	6.0103	NA	NA	NA	NA	NA	NA	NA	0	NA	NA	Chromosome
NODE_15865_length_825_cov_6.284416_1	412	735	1	ID=15865_1	partial=00	start_type=ATG	rbs_motif=None	rbs_spacer=None	gc_cont=0.392	NODE_15865_length_825_cov_6.284416	324	7536	23.2593	63	10.6834	31	10.5138	825	11638	14.1067	84	2.9353	42	2.9353	NA	NA	NA	NA	NA	NA	NA	0	NA	NA	Chromosome
NODE_15866_length_825_cov_5.885714_1	3	824	-1	ID=15866_1	partial=11	start_type=Edge	rbs_motif=None	rbs_spacer=None	gc_cont=0.406	NODE_15866_length_825_cov_5.885714	822	12265	14.9209	95	6.3499	47	6.2831	825	12289	14.8958	95	3.3197	47	3.2847	NA	NA	NA	NA	NA	NA	NA	0	NA	NA	Chromosome
NODE_15868_length_825_cov_4.854545_1	2	433	1	ID=15868_1	partial=10	start_type=Edge	rbs_motif=None	rbs_spacer=None	gc_cont=0.331	NODE_15868_length_825_cov_4.854545	432	66982	155.051	524	66.6442	262	66.6442	825	114506	138.795	894	31.2398	447	31.2398	NA	NA	NA	NA	NA	NA	NA	0	NA	NA	Chromosome
NODE_15868_length_825_cov_4.854545_2	575	823	-1	ID=15868_2	partial=01	start_type=Edge	rbs_motif=None	rbs_spacer=None	gc_cont=0.369	NODE_15868_length_825_cov_4.854545	249	18821	75.5863	183	40.38	91	40.1594	825	114506	138.795	894	31.2398	447	31.2398	NA	NA	NA	NA	NA	NA	NA	0	NA	NA	Chromosome
NODE_15870_length_825_cov_4.228571_1	154	285	-1	ID=15870_1	partial=00	start_type=ATG	rbs_motif=AGGA	rbs_spacer=5-10bp	gc_cont=0.341	NODE_15870_length_825_cov_4.228571	132	12203	92.447	160	66.598	80	66.598	825	43017	52.1418	336	11.7411	168	11.7411	NA	NA	NA	NA	NA	NA	NA	0	NA	NA	Chromosome
NODE_15870_length_825_cov_4.228571_2	492	824	-1	ID=15870_2	partial=01	start_type=Edge	rbs_motif=None	rbs_spacer=None	gc_cont=0.348	NODE_15870_length_825_cov_4.228571	333	15624	46.9189	139	22.9343	69	22.7693	825	43017	52.1418	336	11.7411	168	11.7411	NA	NA	NA	NA	NA	NA	NA	0	NA	NA	Chromosome
NODE_15872_length_825_cov_3.493506_1	2	103	-1	ID=15872_1	partial=10	start_type=ATG	rbs_motif=None	rbs_spacer=None	gc_cont=0.461	NODE_15872_length_825_cov_3.493506	102	281	2.7549	4	2.1546	2	2.1546	825	29290	35.503	291	10.1687	145	10.1337	NA	NA	NA	NA	NA	NA	NA	0	NA	NA	Chromosome
NODE_15874_length_825_cov_3.371429_1	217	594	1	ID=15874_1	partial=00	start_type=GTG	rbs_motif=GGA/GAG/AGG	rbs_spacer=5-10bp	gc_cont=0.288	NODE_15874_length_825_cov_3.371429	378	6174	16.3333	54	7.849	27	7.849	825	11621	14.0861	85	2.9702	42	2.9353	NA	NA	NA	NA	NA	NA	NA	0	NA	NA	Chromosome
NODE_15875_length_825_cov_3.337662_1	3	176	1	ID=15875_1	partial=10	start_type=Edge	rbs_motif=None	rbs_spacer=None	gc_cont=0.282	NODE_15875_length_825_cov_3.337662	174	9298	53.4368	99	31.2609	49	30.9451	825	148764	180.32	1340	46.8248	670	46.8248	NA	NA	NA	NA	NA	NA	NA	0	NA	NA	Chromosome
NODE_15875_length_825_cov_3.337662_2	500	673	1	ID=15875_2	partial=00	start_type=ATG	rbs_motif=None	rbs_spacer=None	gc_cont=0.305	NODE_15875_length_825_cov_3.337662	174	12950	74.4253	144	45.4703	72	45.4703	825	148764	180.32	1340	46.8248	670	46.8248	NA	NA	NA	NA	NA	NA	NA	0	NA	NA	Chromosome
NODE_15875_length_825_cov_3.337662_3	670	825	1	ID=15875_3	partial=01	start_type=ATG	rbs_motif=None	rbs_spacer=None	gc_cont=0.308	NODE_15875_length_825_cov_3.337662	156	11432	73.2821	121	42.6163	60	42.2641	825	148764	180.32	1340	46.8248	670	46.8248	NA	NA	NA	NA	NA	NA	NA	0	NA	NA	Chromosome
NODE_15876_length_825_cov_3.081818_1	3	89	-1	ID=15876_1	partial=10	start_type=ATG	rbs_motif=GGA/GAG/AGG	rbs_spacer=5-10bp	gc_cont=0.471	NODE_15876_length_825_cov_3.081818	87	48866	561.678	769	485.649	384	485.017	825	394646	478.359	3472	121.325	1736	121.325	NA	NA	NA	NA	NA	NA	NA	0	NA	NA	Chromosome
NODE_15877_length_825_cov_3.019481_1	1	186	-1	ID=15877_1	partial=10	start_type=TTG	rbs_motif=GGA/GAG/AGG	rbs_spacer=5-10bp	gc_cont=0.387	NODE_15877_length_825_cov_3.019481	186	8349	44.8871	84	24.8131	42	24.8131	825	11984	14.5261	100	3.4944	50	3.4944	NA	NA	NA	NA	NA	NA	NA	0	NA	NA	Chromosome
NODE_15878_length_825_cov_3.018182_1	583	825	-1	ID=15878_1	partial=01	start_type=Edge	rbs_motif=None	rbs_spacer=None	gc_cont=0.337	NODE_15878_length_825_cov_3.018182	243	16893	69.5185	168	37.9855	84	37.9855	825	22243	26.9612	204	7.1285	102	7.1285	NA	NA	NA	NA	NA	NA	NA	0	NA	NA	Chromosome
NODE_15879_length_825_cov_2.970130_1	336	548	1	ID=15879_1	partial=00	start_type=ATG	rbs_motif=GGAGG	rbs_spacer=5-10bp	gc_cont=0.493	NODE_15879_length_825_cov_2.970130	213	5666	26.6009	65	16.7667	32	16.5088	825	13339	16.1685	137	4.7873	68	4.7524	NA	NA	NA	NA	NA	NA	NA	0	NA	NA	Chromosome
NODE_15880_length_825_cov_2.937662_1	3	590	1	ID=15880_1	partial=10	start_type=Edge	rbs_motif=None	rbs_spacer=None	gc_cont=0.570	NODE_15880_length_825_cov_2.937662	588	3340	5.6803	24	2.2426	12	2.2426	825	3865	4.6848	26	0.9085	13	0.9085	NA	NA	NA	NA	NA	NA	NA	0	MFS_1	RF0102	Chromosome
NODE_15880_length_825_cov_2.937662_2	684	824	1	ID=15880_2	partial=01	start_type=TTG	rbs_motif=GGA/GAG/AGG	rbs_spacer=5-10bp	gc_cont=0.553	NODE_15880_length_825_cov_2.937662	141	216	1.5319	2	0.7793	1	0.7793	825	3865	4.6848	26	0.9085	13	0.9085	NA	NA	NA	NA	NA	NA	NA	0	NA	NA	Chromosome
NODE_15882_length_825_cov_2.924675_1	246	824	1	ID=15882_1	partial=01	start_type=ATG	rbs_motif=None	rbs_spacer=None	gc_cont=0.368	NODE_15882_length_825_cov_2.924675	579	37228	64.2971	293	27.8038	146	27.7089	825	41087	49.8024	321	11.217	160	11.182	NA	NA	NA	NA	NA	NA	NA	0	NA	NA	Chromosome
NODE_15883_length_825_cov_2.900000_1	29	271	-1	ID=15883_1	partial=00	start_type=ATG	rbs_motif=None	rbs_spacer=None	gc_cont=0.477	NODE_15883_length_825_cov_2.900000	243	1641	6.7531	13	2.9394	6	2.7133	825	8975	10.8788	74	2.5858	37	2.5858	NA	NA	NA	NA	NA	NA	NA	0	NA	NA	Chromosome
NODE_15884_length_825_cov_2.870130_1	3	167	-1	ID=15884_1	partial=10	start_type=GTG	rbs_motif=AGGAG	rbs_spacer=5-10bp	gc_cont=0.321	NODE_15884_length_825_cov_2.870130	165	12944	78.4485	173	57.6072	86	57.2743	825	84774	102.756	761	26.5923	380	26.5573	NA	NA	NA	NA	NA	NA	NA	0	NA	NA	Chromosome
NODE_15884_length_825_cov_2.870130_2	338	565	-1	ID=15884_2	partial=00	start_type=ATG	rbs_motif=None	rbs_spacer=None	gc_cont=0.298	NODE_15884_length_825_cov_2.870130	228	26299	115.347	229	55.1843	114	54.9433	825	84774	102.756	761	26.5923	380	26.5573	NA	NA	NA	NA	NA	NA	NA	0	NA	NA	Chromosome
NODE_15886_length_825_cov_2.733766_1	1	177	-1	ID=15886_1	partial=10	start_type=ATG	rbs_motif=TAAA	rbs_spacer=12bp	gc_cont=0.362	NODE_15886_length_825_cov_2.733766	177	753	4.2542	7	2.1729	3	1.8625	825	8233	9.9794	74	2.5858	37	2.5858	NA	NA	NA	NA	NA	NA	NA	0	NA	NA	Chromosome
NODE_15887_length_825_cov_2.646753_1	1	825	-1	ID=15887_1	partial=11	start_type=Edge	rbs_motif=None	rbs_spacer=None	gc_cont=0.361	NODE_15887_length_825_cov_2.646753	825	16295	19.7515	123	8.1916	61	8.125	825	15515	18.8061	117	4.0884	58	4.0535	NA	NA	NA	NA	NA	NA	NA	0	NA	NA	Chromosome
NODE_15888_length_825_cov_2.574026_1	762	824	1	ID=15888_1	partial=01	start_type=ATG	rbs_motif=TAA	rbs_spacer=8bp	gc_cont=0.349	NODE_15888_length_825_cov_2.574026	63	126	2	2	1.7442	1	1.7442	825	3402	4.1236	25	0.8736	12	0.8387	NA	NA	NA	NA	NA	NA	NA	0	NA	NA	Chromosome
NODE_15889_length_825_cov_2.366234_1	3	140	1	ID=15889_1	partial=10	start_type=Edge	rbs_motif=None	rbs_spacer=None	gc_cont=0.384	NODE_15889_length_825_cov_2.366234	138	698	5.058	13	5.1758	6	4.7777	825	4497	5.4509	36	1.258	18	1.258	NA	NA	NA	NA	NA	NA	NA	0	NA	NA	Chromosome
NODE_15890_length_825_cov_2.344156_1	2	91	-1	ID=15890_1	partial=10	start_type=GTG	rbs_motif=AATAA	rbs_spacer=13bp	gc_cont=0.478	NODE_15890_length_825_cov_2.344156	90	492	5.4667	6	3.6629	3	3.6629	825	12400	15.0303	118	4.1234	59	4.1234	Bacteria	Bacteroidota	Bacteroidia	Bacteroidales	Bacteroidaceae	Bacteroides	NA	291644	NA	NA	Chromosome
NODE_15891_length_825_cov_2.289610_1	1	90	1	ID=15891_1	partial=10	start_type=Edge	rbs_motif=None	rbs_spacer=None	gc_cont=0.400	NODE_15891_length_825_cov_2.289610	90	799	8.8778	12	7.3258	6	7.3258	825	12949	15.6958	113	3.9487	56	3.9137	NA	NA	NA	NA	NA	NA	NA	0	NA	NA	Chromosome
NODE_15891_length_825_cov_2.289610_2	616	825	-1	ID=15891_2	partial=01	start_type=Edge	rbs_motif=None	rbs_spacer=None	gc_cont=0.343	NODE_15891_length_825_cov_2.289610	210	1554	7.4	19	4.9711	9	4.7094	825	12949	15.6958	113	3.9487	56	3.9137	NA	NA	NA	NA	NA	NA	NA	0	NA	NA	Chromosome
NODE_15892_length_825_cov_2.164935_1	2	823	1	ID=15892_1	partial=11	start_type=Edge	rbs_motif=None	rbs_spacer=None	gc_cont=0.359	NODE_15892_length_825_cov_2.164935	822	23289	28.3321	172	11.4967	86	11.4967	825	23088	27.9855	170	5.9405	85	5.9405	NA	NA	NA	NA	NA	NA	NA	0	NA	NA	Chromosome
NODE_15893_length_825_cov_2.116883_1	5	298	-1	ID=15893_1	partial=00	start_type=ATG	rbs_motif=None	rbs_spacer=None	gc_cont=0.401	NODE_15893_length_825_cov_2.116883	294	1617	5.5	12	2.2426	6	2.2426	825	4270	5.1758	30	1.0483	15	1.0483	NA	NA	NA	NA	NA	NA	NA	0	NA	NA	Chromosome
NODE_15893_length_825_cov_2.116883_2	279	824	-1	ID=15893_2	partial=01	start_type=Edge	rbs_motif=None	rbs_spacer=None	gc_cont=0.509	NODE_15893_length_825_cov_2.116883	546	2406	4.4066	18	1.8113	9	1.8113	825	4270	5.1758	30	1.0483	15	1.0483	NA	NA	NA	NA	NA	NA	NA	0	NA	NA	Chromosome
NODE_15894_length_825_cov_2.072727_1	731	823	-1	ID=15894_1	partial=01	start_type=Edge	rbs_motif=None	rbs_spacer=None	gc_cont=0.398	NODE_15894_length_825_cov_2.072727	93	13995	150.484	209	123.475	104	122.884	825	10294	12.4776	133	4.6475	66	4.6126	NA	NA	NA	NA	NA	NA	NA	0	NA	NA	Chromosome
NODE_15896_length_825_cov_1.963636_1	1	411	1	ID=15896_1	partial=10	start_type=Edge	rbs_motif=None	rbs_spacer=None	gc_cont=0.360	NODE_15896_length_825_cov_1.963636	411	1373	3.3406	12	1.6042	6	1.6042	825	4349	5.2715	32	1.1182	16	1.1182	NA	NA	NA	NA	NA	NA	NA	0	NA	NA	Chromosome
NODE_15897_length_825_cov_1.918182_1	2	451	-1	ID=15897_1	partial=10	start_type=ATG	rbs_motif=AGGAG	rbs_spacer=5-10bp	gc_cont=0.711	NODE_15897_length_825_cov_1.918182	450	3966	8.8133	35	4.2734	17	4.1513	825	5946	7.2073	49	1.7122	24	1.6773	Bacteria	Actinomycetota	Actinomycetes	Geodermatophilales	Geodermatophilaceae	Geodermatophilus	Geodermatophilus obscurus	526225	NA	NA	Chromosome
NODE_15897_length_825_cov_1.918182_2	503	823	-1	ID=15897_2	partial=01	start_type=Edge	rbs_motif=None	rbs_spacer=None	gc_cont=0.751	NODE_15897_length_825_cov_1.918182	321	1795	5.5919	14	2.3963	7	2.3963	825	5946	7.2073	49	1.7122	24	1.6773	Bacteria	Actinomycetota	Actinomycetes	Geodermatophilales	Geodermatophilaceae	Geodermatophilus	Geodermatophilus obscurus	526225	NA	NA	Chromosome
NODE_15898_length_825_cov_1.897403_1	3	104	-1	ID=15898_1	partial=10	start_type=ATG	rbs_motif=None	rbs_spacer=None	gc_cont=0.314	NODE_15898_length_825_cov_1.897403	102	6400	62.7451	78	42.0155	39	42.0155	825	93901	113.819	761	26.5923	380	26.5573	NA	NA	NA	NA	NA	NA	NA	0	NA	NA	Chromosome
NODE_15898_length_825_cov_1.897403_2	459	659	-1	ID=15898_2	partial=00	start_type=ATG	rbs_motif=None	rbs_spacer=None	gc_cont=0.398	NODE_15898_length_825_cov_1.897403	201	14098	70.1393	133	36.3555	66	36.0822	825	93901	113.819	761	26.5923	380	26.5573	NA	NA	NA	NA	NA	NA	NA	0	NA	NA	Chromosome
NODE_15899_length_825_cov_1.848052_1	357	557	1	ID=15899_1	partial=00	start_type=ATG	rbs_motif=GGA/GAG/AGG	rbs_spacer=5-10bp	gc_cont=0.507	NODE_15899_length_825_cov_1.848052	201	516	2.5672	6	1.6401	3	1.6401	825	2358	2.8582	17	0.594	8	0.5591	NA	NA	NA	NA	NA	NA	NA	0	NA	NA	Chromosome
NODE_15899_length_825_cov_1.848052_2	724	825	1	ID=15899_2	partial=01	start_type=ATG	rbs_motif=GGA/GAG/AGG	rbs_spacer=5-10bp	gc_cont=0.529	NODE_15899_length_825_cov_1.848052	102	179	1.7549	2	1.0773	1	1.0773	825	2358	2.8582	17	0.594	8	0.5591	NA	NA	NA	NA	NA	NA	NA	0	NA	NA	Chromosome
NODE_15900_length_825_cov_1.750649_1	1	99	1	ID=15900_1	partial=10	start_type=Edge	rbs_motif=None	rbs_spacer=None	gc_cont=0.313	NODE_15900_length_825_cov_1.750649	99	259	2.6162	6	3.3299	3	3.3299	825	2761	3.3467	20	0.6989	10	0.6989	NA	NA	NA	NA	NA	NA	NA	0	NA	NA	Chromosome
NODE_15902_length_825_cov_1.676623_1	90	536	1	ID=15902_1	partial=00	start_type=ATG	rbs_motif=None	rbs_spacer=None	gc_cont=0.389	NODE_15902_length_825_cov_1.676623	447	6224	13.9239	55	6.7604	27	6.6374	825	8272	10.0267	67	2.3412	33	2.3063	NA	NA	NA	NA	NA	NA	NA	0	NA	NA	Chromosome
NODE_15902_length_825_cov_1.676623_2	506	823	1	ID=15902_2	partial=01	start_type=TTG	rbs_motif=None	rbs_spacer=None	gc_cont=0.377	NODE_15902_length_825_cov_1.676623	318	5440	17.1069	46	7.9478	23	7.9478	825	8272	10.0267	67	2.3412	33	2.3063	NA	NA	NA	NA	NA	NA	NA	0	NA	NA	Chromosome
NODE_15903_length_825_cov_1.622078_1	231	386	-1	ID=15903_1	partial=00	start_type=ATG	rbs_motif=GGAGG	rbs_spacer=5-10bp	gc_cont=0.417	NODE_15903_length_825_cov_1.622078	156	5336	34.2051	52	18.3144	26	18.3144	825	132304	160.369	994	34.7342	497	34.7342	NA	NA	NA	NA	NA	NA	NA	0	NA	NA	Chromosome
NODE_15905_length_825_cov_1.471429_1	247	441	-1	ID=15905_1	partial=00	start_type=ATG	rbs_motif=GGAG/GAGG	rbs_spacer=5-10bp	gc_cont=0.256	NODE_15905_length_825_cov_1.471429	195	948	4.8615	11	3.0994	5	2.8176	825	3078	3.7309	21	0.7338	10	0.6989	NA	NA	NA	NA	NA	NA	NA	0	NA	NA	Chromosome
NODE_15905_length_825_cov_1.471429_2	756	824	-1	ID=15905_2	partial=01	start_type=Edge	rbs_motif=None	rbs_spacer=None	gc_cont=0.319	NODE_15905_length_825_cov_1.471429	69	137	1.9855	2	1.5926	1	1.5926	825	3078	3.7309	21	0.7338	10	0.6989	NA	NA	NA	NA	NA	NA	NA	0	NA	NA	Chromosome
NODE_15907_length_825_cov_1.442857_1	3	308	-1	ID=15907_1	partial=10	start_type=ATG	rbs_motif=GGA/GAG/AGG	rbs_spacer=5-10bp	gc_cont=0.418	NODE_15907_length_825_cov_1.442857	306	24181	79.0229	208	37.3471	104	37.3471	825	43222	52.3903	368	12.8593	184	12.8593	NA	NA	NA	NA	NA	NA	NA	0	NA	NA	Chromosome
NODE_15907_length_825_cov_1.442857_2	488	679	1	ID=15907_2	partial=00	start_type=ATG	rbs_motif=None	rbs_spacer=None	gc_cont=0.312	NODE_15907_length_825_cov_1.442857	192	2632	13.7083	23	6.5818	11	6.2956	825	43222	52.3903	368	12.8593	184	12.8593	NA	NA	NA	NA	NA	NA	NA	0	NA	NA	Chromosome
NODE_15908_length_825_cov_1.253247_1	3	275	1	ID=15908_1	partial=10	start_type=Edge	rbs_motif=None	rbs_spacer=None	gc_cont=0.275	NODE_15908_length_825_cov_1.253247	273	2223	8.1429	17	3.4214	8	3.2201	825	4318	5.2339	31	1.0833	15	1.0483	NA	NA	NA	NA	NA	NA	NA	0	NA	NA	Chromosome
NODE_15908_length_825_cov_1.253247_2	265	825	1	ID=15908_2	partial=01	start_type=ATG	rbs_motif=None	rbs_spacer=None	gc_cont=0.360	NODE_15908_length_825_cov_1.253247	561	1811	3.2282	14	1.3711	7	1.3711	825	4318	5.2339	31	1.0833	15	1.0483	NA	NA	NA	NA	NA	NA	NA	0	NA	NA	Chromosome
NODE_15909_length_825_cov_1.245455_1	765	824	1	ID=15909_1	partial=01	start_type=ATG	rbs_motif=GGAGG	rbs_spacer=5-10bp	gc_cont=0.467	NODE_15909_length_825_cov_1.245455	60	60	1	1	0.9157	0	0	825	1509	1.8291	10	0.3494	5	0.3494	NA	NA	NA	NA	NA	NA	NA	0	NA	NA	Chromosome
NODE_15910_length_825_cov_1.064935_1	2	217	1	ID=15910_1	partial=10	start_type=Edge	rbs_motif=None	rbs_spacer=None	gc_cont=0.329	NODE_15910_length_825_cov_1.064935	216	413	1.912	4	1.0175	2	1.0175	825	2107	2.5539	19	0.6639	9	0.629	NA	NA	NA	NA	NA	NA	NA	0	NA	NA	Chromosome
NODE_15910_length_825_cov_1.064935_2	272	628	1	ID=15910_2	partial=00	start_type=GTG	rbs_motif=None	rbs_spacer=None	gc_cont=0.420	NODE_15910_length_825_cov_1.064935	357	573	1.605	6	0.9234	3	0.9234	825	2107	2.5539	19	0.6639	9	0.629	NA	NA	NA	NA	NA	NA	NA	0	NA	NA	Chromosome
NODE_15911_length_825_cov_1.037662_1	98	316	-1	ID=15911_1	partial=00	start_type=TTG	rbs_motif=TAA	rbs_spacer=11bp	gc_cont=0.320	NODE_15911_length_825_cov_1.037662	219	2597	11.8584	26	6.523	13	6.523	825	6380	7.7333	48	1.6773	24	1.6773	NA	NA	NA	NA	NA	NA	NA	0	NA	NA	Chromosome
NODE_15913_length_824_cov_37.184655_1	3	140	-1	ID=15913_1	partial=10	start_type=ATG	rbs_motif=AGGA/GGAG/GAGG	rbs_spacer=11-12bp	gc_cont=0.399	NODE_15913_length_824_cov_37.184655	138	14811	107.326	161	64.1006	80	63.7024	824	157116	190.675	1165	40.759	582	40.724	NA	NA	NA	NA	NA	NA	NA	0	NA	NA	Chromosome
NODE_15913_length_824_cov_37.184655_2	195	824	-1	ID=15913_2	partial=01	start_type=Edge	rbs_motif=None	rbs_spacer=None	gc_cont=0.403	NODE_15913_length_824_cov_37.184655	630	122089	193.792	929	81.0196	464	80.9324	824	157116	190.675	1165	40.759	582	40.724	NA	NA	NA	NA	NA	NA	NA	0	NA	NA	Chromosome
NODE_15914_length_824_cov_35.814044_1	1	402	-1	ID=15914_1	partial=10	start_type=ATG	rbs_motif=AGxAGG/AGGxGG	rbs_spacer=5-10bp	gc_cont=0.550	NODE_15914_length_824_cov_35.814044	402	27963	69.5597	230	31.4352	115	31.4352	824	47891	58.1201	352	12.3152	176	12.3152	NA	NA	NA	NA	NA	NA	NA	0	NA	NA	Chromosome
NODE_15915_length_824_cov_21.032510_1	719	823	-1	ID=15915_1	partial=01	start_type=Edge	rbs_motif=None	rbs_spacer=None	gc_cont=0.381	NODE_15915_length_824_cov_21.032510	105	20859	198.657	282	147.562	141	147.562	824	109449	132.827	880	30.7879	440	30.7879	NA	NA	NA	NA	NA	NA	NA	0	NA	NA	Chromosome
NODE_15916_length_824_cov_20.234070_1	694	822	1	ID=15916_1	partial=01	start_type=ATG	rbs_motif=GGA/GAG/AGG	rbs_spacer=5-10bp	gc_cont=0.395	NODE_15916_length_824_cov_20.234070	129	375	2.907	4	1.7037	2	1.7037	824	77703	94.2998	593	20.7468	296	20.7119	NA	NA	NA	NA	NA	NA	NA	0	NA	NA	Chromosome
NODE_15917_length_824_cov_19.578674_1	163	822	-1	ID=15917_1	partial=01	start_type=Edge	rbs_motif=None	rbs_spacer=None	gc_cont=0.394	NODE_15917_length_824_cov_19.578674	660	105293	159.535	762	63.4346	381	63.4346	824	144010	174.769	1051	36.7706	525	36.7356	NA	NA	NA	NA	NA	NA	NA	0	NA	NA	Chromosome
NODE_15920_length_824_cov_9.919376_1	2	553	-1	ID=15920_1	partial=10	start_type=ATG	rbs_motif=AATAA	rbs_spacer=10bp	gc_cont=0.458	NODE_15920_length_824_cov_9.919376	552	12537	22.712	94	9.3563	47	9.3563	824	19419	23.5667	138	4.8281	69	4.8281	NA	NA	NA	NA	NA	NA	NA	0	NA	NA	Chromosome
NODE_15921_length_824_cov_9.763329_1	2	187	-1	ID=15921_1	partial=10	start_type=ATG	rbs_motif=GGA/GAG/AGG	rbs_spacer=5-10bp	gc_cont=0.376	NODE_15921_length_824_cov_9.763329	186	4952	26.6237	50	14.7697	25	14.7697	824	21205	25.7342	175	6.1226	87	6.0876	NA	NA	NA	NA	NA	NA	NA	0	NA	NA	Chromosome
NODE_15925_length_824_cov_5.951886_1	1	171	-1	ID=15925_1	partial=10	start_type=ATG	rbs_motif=None	rbs_spacer=None	gc_cont=0.322	NODE_15925_length_824_cov_5.951886	171	2015	11.7836	18	5.7835	9	5.7835	824	14530	17.6335	107	3.7435	53	3.7085	NA	NA	NA	NA	NA	NA	NA	0	NA	NA	Chromosome
NODE_15926_length_824_cov_5.797139_1	727	822	-1	ID=15926_1	partial=01	start_type=Edge	rbs_motif=None	rbs_spacer=None	gc_cont=0.052	NODE_15926_length_824_cov_5.797139	96	2288	23.8333	43	24.61	21	24.0377	824	15517	18.8313	136	4.7581	68	4.7581	Bacteria	Bacillota	Clostridia	Eubacteriales	Clostridiaceae	Clostridium	Clostridium botulinum	1491	NA	NA	Chromosome
NODE_15927_length_824_cov_5.680104_1	3	137	1	ID=15927_1	partial=10	start_type=Edge	rbs_motif=None	rbs_spacer=None	gc_cont=0.244	NODE_15927_length_824_cov_5.680104	135	1334	9.8815	13	5.2908	6	4.8839	824	15470	18.7743	130	4.5482	65	4.5482	NA	NA	NA	NA	NA	NA	NA	0	NA	NA	Chromosome
NODE_15928_length_824_cov_5.661899_1	1	765	-1	ID=15928_1	partial=10	start_type=ATG	rbs_motif=None	rbs_spacer=None	gc_cont=0.367	NODE_15928_length_824_cov_5.661899	765	18815	24.5948	138	9.9113	69	9.9113	824	16130	19.5752	119	4.1634	59	4.1284	NA	NA	NA	NA	NA	NA	NA	0	NA	NA	Chromosome
NODE_15929_length_824_cov_5.322497_1	110	628	-1	ID=15929_1	partial=00	start_type=ATG	rbs_motif=None	rbs_spacer=None	gc_cont=0.399	NODE_15929_length_824_cov_5.322497	519	27307	52.6146	213	22.549	106	22.4431	824	37428	45.4223	278	9.7262	139	9.7262	NA	NA	NA	NA	NA	NA	NA	0	NA	NA	Chromosome
NODE_15933_length_824_cov_4.313394_1	3	146	1	ID=15933_1	partial=10	start_type=Edge	rbs_motif=None	rbs_spacer=None	gc_cont=0.431	NODE_15933_length_824_cov_4.313394	144	1203	8.3542	13	4.9602	6	4.5786	824	6984	8.4757	51	1.7843	25	1.7493	NA	NA	NA	NA	NA	NA	NA	0	NA	NA	Chromosome
NODE_15933_length_824_cov_4.313394_2	581	823	1	ID=15933_2	partial=01	start_type=ATG	rbs_motif=None	rbs_spacer=None	gc_cont=0.370	NODE_15933_length_824_cov_4.313394	243	1374	5.6543	14	3.1655	7	3.1655	824	6984	8.4757	51	1.7843	25	1.7493	NA	NA	NA	NA	NA	NA	NA	0	NA	NA	Chromosome
NODE_15934_length_824_cov_4.217165_1	1	123	-1	ID=15934_1	partial=10	start_type=ATG	rbs_motif=None	rbs_spacer=None	gc_cont=0.398	NODE_15934_length_824_cov_4.217165	123	114177	928.268	1341	599.016	670	598.57	824	176234	213.876	1610	56.3279	805	56.3279	NA	NA	NA	NA	NA	NA	NA	0	NA	NA	Chromosome
NODE_15934_length_824_cov_4.217165_2	377	823	-1	ID=15934_2	partial=01	start_type=Edge	rbs_motif=None	rbs_spacer=None	gc_cont=0.456	NODE_15934_length_824_cov_4.217165	447	30219	67.604	272	33.4331	136	33.4331	824	176234	213.876	1610	56.3279	805	56.3279	NA	NA	NA	NA	NA	NA	NA	0	NA	NA	Chromosome
NODE_15935_length_824_cov_3.851756_1	48	248	-1	ID=15935_1	partial=00	start_type=ATG	rbs_motif=GGA/GAG/AGG	rbs_spacer=5-10bp	gc_cont=0.318	NODE_15935_length_824_cov_3.851756	201	15174	75.4925	158	43.1893	79	43.1893	824	50415	61.1833	426	14.9041	213	14.9041	NA	NA	NA	NA	NA	NA	NA	0	NA	NA	Chromosome
NODE_15935_length_824_cov_3.851756_2	396	554	-1	ID=15935_2	partial=00	start_type=ATG	rbs_motif=None	rbs_spacer=None	gc_cont=0.358	NODE_15935_length_824_cov_3.851756	159	3888	24.4528	52	17.9689	26	17.9689	824	50415	61.1833	426	14.9041	213	14.9041	NA	NA	NA	NA	NA	NA	NA	0	NA	NA	Chromosome
NODE_15936_length_824_cov_3.641092_1	18	377	-1	ID=15936_1	partial=00	start_type=ATG	rbs_motif=None	rbs_spacer=None	gc_cont=0.447	NODE_15936_length_824_cov_3.641092	360	3360	9.3333	46	7.0205	23	7.0205	824	5902	7.1626	50	1.7493	25	1.7493	NA	NA	NA	NA	NA	NA	NA	0	NA	NA	Chromosome
NODE_15938_length_824_cov_3.159948_1	250	822	1	ID=15938_1	partial=01	start_type=ATG	rbs_motif=None	rbs_spacer=None	gc_cont=0.375	NODE_15938_length_824_cov_3.159948	573	78125	136.344	660	63.2855	330	63.2855	824	96861	117.55	871	30.473	435	30.438	NA	NA	NA	NA	NA	NA	NA	0	NA	NA	Chromosome
NODE_15941_length_824_cov_2.706112_1	1	822	1	ID=15941_1	partial=11	start_type=Edge	rbs_motif=None	rbs_spacer=None	gc_cont=0.511	NODE_15941_length_824_cov_2.706112	822	3415	4.1545	23	1.5373	11	1.4705	824	3419	4.1493	23	0.8047	11	0.7697	NA	NA	NA	NA	NA	NA	NA	0	NA	NA	Chromosome
NODE_15942_length_824_cov_2.461638_1	2	100	-1	ID=15942_1	partial=10	start_type=ATG	rbs_motif=None	rbs_spacer=None	gc_cont=0.384	NODE_15942_length_824_cov_2.461638	99	359	3.6263	7	3.8849	3	3.3299	824	3004	3.6456	20	0.6997	10	0.6997	NA	NA	NA	NA	NA	NA	NA	0	NA	NA	Chromosome
NODE_15944_length_824_cov_2.423927_1	3	599	-1	ID=15944_1	partial=10	start_type=TTG	rbs_motif=None	rbs_spacer=None	gc_cont=0.439	NODE_15944_length_824_cov_2.423927	597	6564	10.995	51	4.6937	25	4.6016	824	8214	9.9684	60	2.0992	30	2.0992	NA	NA	NA	NA	NA	NA	NA	0	ABC1	RF0009	Chromosome
NODE_15947_length_824_cov_2.352406_1	694	822	1	ID=15947_1	partial=01	start_type=ATG	rbs_motif=TAA	rbs_spacer=15bp	gc_cont=0.326	NODE_15947_length_824_cov_2.352406	129	732	5.6744	8	3.4073	4	3.4073	824	5224	6.3398	36	1.2595	18	1.2595	NA	NA	NA	NA	NA	NA	NA	0	NA	NA	Chromosome
NODE_15949_length_824_cov_2.192458_1	1	63	-1	ID=15949_1	partial=10	start_type=ATG	rbs_motif=TAA	rbs_spacer=3bp	gc_cont=0.175	NODE_15949_length_824_cov_2.192458	63	108	1.7143	2	1.7442	1	1.7442	824	2865	3.4769	19	0.6647	9	0.6298	NA	NA	NA	NA	NA	NA	NA	0	NA	NA	Chromosome
NODE_15951_length_824_cov_2.144343_1	3	101	1	ID=15951_1	partial=10	start_type=Edge	rbs_motif=None	rbs_spacer=None	gc_cont=0.354	NODE_15951_length_824_cov_2.144343	99	159	1.6061	2	1.11	1	1.11	824	6726	8.1626	85	2.9738	42	2.9388	NA	NA	NA	NA	NA	NA	NA	0	NA	NA	Chromosome
NODE_15952_length_824_cov_2.126138_1	3	317	1	ID=15952_1	partial=10	start_type=Edge	rbs_motif=None	rbs_spacer=None	gc_cont=0.473	NODE_15952_length_824_cov_2.126138	315	1362	4.3238	12	2.0931	6	2.0931	824	3794	4.6044	27	0.9446	13	0.9096	NA	NA	NA	NA	NA	NA	NA	0	NA	NA	Chromosome
NODE_15954_length_824_cov_1.924577_1	287	823	-1	ID=15954_1	partial=01	start_type=Edge	rbs_motif=None	rbs_spacer=None	gc_cont=0.523	NODE_15954_length_824_cov_1.924577	537	5193	9.6704	41	4.1949	20	4.0926	824	5593	6.7876	44	1.5394	22	1.5394	NA	NA	NA	NA	NA	NA	NA	0	NA	NA	Chromosome
NODE_15955_length_824_cov_1.888166_1	3	134	-1	ID=15955_1	partial=10	start_type=ATG	rbs_motif=GGAG/GAGG	rbs_spacer=5-10bp	gc_cont=0.288	NODE_15955_length_824_cov_1.888166	132	292	2.2121	5	2.0812	2	1.6649	824	3377	4.0983	27	0.9446	13	0.9096	NA	NA	NA	NA	NA	NA	NA	0	NA	NA	Chromosome
NODE_15956_length_824_cov_1.881664_1	2	91	1	ID=15956_1	partial=10	start_type=Edge	rbs_motif=None	rbs_spacer=None	gc_cont=0.367	NODE_15956_length_824_cov_1.881664	90	350	3.8889	4	2.4419	2	2.4419	824	4250	5.1578	35	1.2245	17	1.1895	NA	NA	NA	NA	NA	NA	NA	0	NA	NA	Chromosome
NODE_15959_length_824_cov_1.644993_1	2	823	-1	ID=15959_1	partial=11	start_type=Edge	rbs_motif=None	rbs_spacer=None	gc_cont=0.403	NODE_15959_length_824_cov_1.644993	822	3645	4.4343	26	1.7379	13	1.7379	824	3648	4.4272	26	0.9096	13	0.9096	NA	NA	NA	NA	NA	NA	NA	0	NA	NA	Chromosome
NODE_15960_length_824_cov_1.589077_1	38	415	1	ID=15960_1	partial=00	start_type=ATG	rbs_motif=None	rbs_spacer=None	gc_cont=0.405	NODE_15960_length_824_cov_1.589077	378	1262	3.3386	10	1.4535	5	1.4535	824	2098	2.5461	14	0.4898	7	0.4898	NA	NA	NA	NA	NA	NA	NA	0	NA	NA	Chromosome
NODE_15962_length_824_cov_1.439532_1	1	153	1	ID=15962_1	partial=10	start_type=Edge	rbs_motif=None	rbs_spacer=None	gc_cont=0.431	NODE_15962_length_824_cov_1.439532	153	534	3.4902	5	1.7955	2	1.4364	824	4193	5.0886	32	1.1196	16	1.1196	NA	NA	NA	NA	NA	NA	NA	0	NA	NA	Chromosome
NODE_15963_length_824_cov_1.413524_1	708	824	-1	ID=15963_1	partial=01	start_type=Edge	rbs_motif=None	rbs_spacer=None	gc_cont=0.291	NODE_15963_length_824_cov_1.413524	117	3412	29.1624	43	20.1928	21	19.7232	824	6656	8.0777	62	2.1691	31	2.1691	NA	NA	NA	NA	NA	NA	NA	0	NA	NA	Chromosome
NODE_15964_length_824_cov_1.387516_1	1	63	-1	ID=15964_1	partial=10	start_type=ATG	rbs_motif=TAAAA	rbs_spacer=4bp	gc_cont=0.286	NODE_15964_length_824_cov_1.387516	63	63	1	1	0.8721	0	0	824	21552	26.1553	188	6.5774	94	6.5774	NA	NA	NA	NA	NA	NA	NA	0	NA	NA	Chromosome
NODE_15965_length_824_cov_1.381014_1	732	824	1	ID=15965_1	partial=01	start_type=TTG	rbs_motif=GGGGG	rbs_spacer=5bp	gc_cont=0.624	NODE_15965_length_824_cov_1.381014	93	223	2.3978	3	1.7724	1	1.1816	824	2449	2.9721	18	0.6298	9	0.6298	NA	NA	NA	NA	NA	NA	NA	0	NA	NA	Chromosome
NODE_15970_length_823_cov_28.105469_1	3	821	1	ID=15970_1	partial=11	start_type=Edge	rbs_motif=None	rbs_spacer=None	gc_cont=0.454	NODE_15970_length_823_cov_28.105469	819	124482	151.993	938	62.9265	469	62.9265	823	124053	150.733	930	32.5768	465	32.5768	NA	NA	NA	NA	NA	NA	NA	0	NA	NA	Chromosome
NODE_15971_length_823_cov_12.500000_1	24	230	-1	ID=15971_1	partial=00	start_type=ATG	rbs_motif=None	rbs_spacer=None	gc_cont=0.396	NODE_15971_length_823_cov_12.500000	207	6361	30.7295	61	16.191	30	15.9256	823	28042	34.0729	206	7.2159	103	7.2159	NA	NA	NA	NA	NA	NA	NA	0	NA	NA	Chromosome
NODE_15972_length_823_cov_12.061198_1	173	436	-1	ID=15972_1	partial=00	start_type=GTG	rbs_motif=GGAGG	rbs_spacer=5-10bp	gc_cont=0.583	NODE_15972_length_823_cov_12.061198	264	17084	64.7121	181	37.6695	90	37.4614	823	61816	75.1106	512	17.9347	256	17.9347	NA	NA	NA	NA	NA	NA	NA	131567	NA	NA	Chromosome
NODE_15973_length_823_cov_10.483073_1	286	720	1	ID=15973_1	partial=00	start_type=ATG	rbs_motif=None	rbs_spacer=None	gc_cont=0.421	NODE_15973_length_823_cov_10.483073	435	32363	74.3977	336	42.439	168	42.439	823	52119	63.3281	471	16.4985	235	16.4635	NA	NA	NA	NA	NA	NA	NA	0	NA	NA	Chromosome
NODE_15974_length_823_cov_9.351562_1	653	823	-1	ID=15974_1	partial=01	start_type=Edge	rbs_motif=None	rbs_spacer=None	gc_cont=0.345	NODE_15974_length_823_cov_9.351562	171	11122	65.0409	119	38.2354	59	37.9141	823	24684	29.9927	198	6.9357	99	6.9357	NA	NA	NA	NA	NA	NA	NA	0	NA	NA	Chromosome
NODE_15975_length_823_cov_7.251302_1	175	822	1	ID=15975_1	partial=01	start_type=ATG	rbs_motif=GGA/GAG/AGG	rbs_spacer=5-10bp	gc_cont=0.494	NODE_15975_length_823_cov_7.251302	648	15633	24.125	117	9.9203	58	9.8355	823	17595	21.3791	131	4.5888	65	4.5537	NA	NA	NA	NA	NA	NA	NA	0	NA	NA	Chromosome
NODE_15976_length_823_cov_6.428385_1	1	90	-1	ID=15976_1	partial=10	start_type=ATG	rbs_motif=GGA/GAG/AGG	rbs_spacer=5-10bp	gc_cont=0.322	NODE_15976_length_823_cov_6.428385	90	680	7.5556	10	6.1048	5	6.1048	823	12851	15.6148	94	3.2927	47	3.2927	NA	NA	NA	NA	NA	NA	NA	0	NA	NA	Chromosome
NODE_15976_length_823_cov_6.428385_2	297	509	-1	ID=15976_2	partial=00	start_type=ATG	rbs_motif=None	rbs_spacer=None	gc_cont=0.390	NODE_15976_length_823_cov_6.428385	213	3836	18.0094	37	9.5441	18	9.2862	823	12851	15.6148	94	3.2927	47	3.2927	NA	NA	NA	NA	NA	NA	NA	0	NA	NA	Chromosome
NODE_15977_length_823_cov_5.998698_1	369	557	-1	ID=15977_1	partial=00	start_type=ATG	rbs_motif=AGGAG	rbs_spacer=3-4bp	gc_cont=0.349	NODE_15977_length_823_cov_5.998698	189	3314	17.5344	33	9.5933	16	9.3026	823	58291	70.8275	441	15.4477	220	15.4127	NA	NA	NA	NA	NA	NA	NA	0	NA	NA	Chromosome
NODE_15978_length_823_cov_5.648438_1	2	214	1	ID=15978_1	partial=10	start_type=Edge	rbs_motif=None	rbs_spacer=None	gc_cont=0.343	NODE_15978_length_823_cov_5.648438	213	10009	46.9906	103	26.5688	51	26.3109	823	22950	27.8858	189	6.6204	94	6.5854	NA	NA	NA	NA	NA	NA	NA	0	NA	NA	Chromosome
NODE_15978_length_823_cov_5.648438_2	565	822	1	ID=15978_2	partial=01	start_type=ATG	rbs_motif=AGGA	rbs_spacer=5-10bp	gc_cont=0.318	NODE_15978_length_823_cov_5.648438	258	9547	37.0039	88	18.7404	44	18.7404	823	22950	27.8858	189	6.6204	94	6.5854	NA	NA	NA	NA	NA	NA	NA	0	NA	NA	Chromosome
NODE_15981_length_823_cov_4.613281_1	3	152	-1	ID=15981_1	partial=10	start_type=TTG	rbs_motif=GGxGG	rbs_spacer=11-12bp	gc_cont=0.520	NODE_15981_length_823_cov_4.613281	150	918	6.12	14	5.128	7	5.128	823	18659	22.6719	152	5.3244	76	5.3244	NA	NA	NA	NA	NA	NA	NA	0	NA	NA	Chromosome
NODE_15984_length_823_cov_4.083333_1	242	481	-1	ID=15984_1	partial=00	start_type=ATG	rbs_motif=None	rbs_spacer=None	gc_cont=0.442	NODE_15984_length_823_cov_4.083333	240	3041	12.6708	31	7.0968	15	6.8679	823	12777	15.5249	102	3.5729	51	3.5729	NA	NA	NA	NA	NA	NA	NA	0	NA	NA	Chromosome
NODE_15985_length_823_cov_3.709635_1	190	525	1	ID=15985_1	partial=00	start_type=ATG	rbs_motif=None	rbs_spacer=None	gc_cont=0.366	NODE_15985_length_823_cov_3.709635	336	3829	11.3958	32	5.2327	16	5.2327	823	6972	8.4714	48	1.6814	24	1.6814	NA	NA	NA	NA	NA	NA	NA	0	NA	NA	Chromosome
NODE_15986_length_823_cov_3.289062_1	117	821	-1	ID=15986_1	partial=01	start_type=Edge	rbs_motif=None	rbs_spacer=None	gc_cont=0.457	NODE_15986_length_823_cov_3.289062	705	26723	37.905	201	15.6647	100	15.5868	823	39511	48.0085	303	10.6137	151	10.5787	NA	NA	NA	NA	NA	NA	NA	0	NA	NA	Chromosome
NODE_15987_length_823_cov_3.257812_1	2	190	1	ID=15987_1	partial=10	start_type=Edge	rbs_motif=None	rbs_spacer=None	gc_cont=0.450	NODE_15987_length_823_cov_3.257812	189	529	2.7989	4	1.1628	2	1.1628	823	4565	5.5468	33	1.1559	16	1.1209	NA	NA	NA	NA	NA	NA	NA	0	NA	NA	Chromosome
NODE_15987_length_823_cov_3.257812_2	187	639	1	ID=15987_2	partial=00	start_type=GTG	rbs_motif=None	rbs_spacer=None	gc_cont=0.419	NODE_15987_length_823_cov_3.257812	453	2491	5.4989	21	2.547	10	2.4258	823	4565	5.5468	33	1.1559	16	1.1209	NA	NA	NA	NA	NA	NA	NA	0	NA	NA	Chromosome
NODE_15988_length_823_cov_3.046875_1	1	405	-1	ID=15988_1	partial=10	start_type=ATG	rbs_motif=None	rbs_spacer=None	gc_cont=0.410	NODE_15988_length_823_cov_3.046875	405	1902	4.6963	17	2.3063	8	2.1706	823	8653	10.514	72	2.5221	36	2.5221	NA	NA	NA	NA	NA	NA	NA	0	NA	NA	Chromosome
NODE_15989_length_823_cov_3.028646_1	3	125	-1	ID=15989_1	partial=10	start_type=ATG	rbs_motif=GGAG/GAGG	rbs_spacer=5-10bp	gc_cont=0.203	NODE_15989_length_823_cov_3.028646	123	1367	11.1138	17	7.5938	8	7.1471	823	12058	14.6513	88	3.0825	44	3.0825	NA	NA	NA	NA	NA	NA	NA	0	NA	NA	Chromosome
NODE_15990_length_823_cov_2.802083_1	18	260	-1	ID=15990_1	partial=00	start_type=GTG	rbs_motif=GGA/GAG/AGG	rbs_spacer=5-10bp	gc_cont=0.420	NODE_15990_length_823_cov_2.802083	243	4673	19.2305	42	9.4964	21	9.4964	823	25109	30.5091	190	6.6555	95	6.6555	NA	NA	NA	NA	NA	NA	NA	0	NA	NA	Chromosome
NODE_15990_length_823_cov_2.802083_2	304	822	-1	ID=15990_2	partial=01	start_type=Edge	rbs_motif=None	rbs_spacer=None	gc_cont=0.395	NODE_15990_length_823_cov_2.802083	519	20580	39.6532	157	16.6206	78	16.5148	823	25109	30.5091	190	6.6555	95	6.6555	NA	NA	NA	NA	NA	NA	NA	0	NA	NA	Chromosome
NODE_15991_length_823_cov_2.800781_1	404	823	-1	ID=15991_1	partial=01	start_type=Edge	rbs_motif=None	rbs_spacer=None	gc_cont=0.371	NODE_15991_length_823_cov_2.800781	420	12095	28.7976	97	12.6893	48	12.5585	823	19741	23.9866	151	5.2893	75	5.2543	NA	NA	NA	NA	NA	NA	NA	0	NA	NA	Chromosome
NODE_15992_length_823_cov_2.705729_1	268	444	-1	ID=15992_1	partial=00	start_type=ATG	rbs_motif=None	rbs_spacer=None	gc_cont=0.339	NODE_15992_length_823_cov_2.705729	177	2173	12.2768	22	6.8291	11	6.8291	823	6265	7.6124	49	1.7164	24	1.6814	NA	NA	NA	NA	NA	NA	NA	0	NA	NA	Chromosome
NODE_15994_length_823_cov_2.368490_1	121	609	1	ID=15994_1	partial=00	start_type=ATG	rbs_motif=None	rbs_spacer=None	gc_cont=0.468	NODE_15994_length_823_cov_2.368490	489	11399	23.3108	87	9.7752	43	9.6628	823	18936	23.0085	138	4.834	69	4.834	NA	NA	NA	NA	NA	NA	NA	0	NA	NA	Chromosome
NODE_15995_length_823_cov_2.332031_1	1	210	-1	ID=15995_1	partial=10	start_type=ATG	rbs_motif=GGA/GAG/AGG	rbs_spacer=5-10bp	gc_cont=0.467	NODE_15995_length_823_cov_2.332031	210	357	1.7	3	0.7849	1	0.5233	823	4480	5.4435	32	1.1209	16	1.1209	Bacteria	Cyanobacteriota	Cyanophyceae	Nostocales	Nostocaceae	Nostoc	NA	224013	NA	NA	Chromosome
NODE_15995_length_823_cov_2.332031_2	217	435	-1	ID=15995_2	partial=00	start_type=ATG	rbs_motif=AGGAG/GGAGG	rbs_spacer=11-12bp	gc_cont=0.416	NODE_15995_length_823_cov_2.332031	219	639	2.9178	6	1.5053	3	1.5053	823	4480	5.4435	32	1.1209	16	1.1209	Bacteria	Cyanobacteriota	Cyanophyceae	Nostocales	Nostocaceae	Nostoc	NA	224013	NA	NA	Chromosome
NODE_15995_length_823_cov_2.332031_3	439	822	-1	ID=15995_3	partial=01	start_type=Edge	rbs_motif=None	rbs_spacer=None	gc_cont=0.490	NODE_15995_length_823_cov_2.332031	384	2990	7.7865	23	3.2909	11	3.1478	823	4480	5.4435	32	1.1209	16	1.1209	Bacteria	Cyanobacteriota	Cyanophyceae	Nostocales	Nostocaceae	Nostoc	NA	224013	NA	NA	Chromosome
NODE_15996_length_823_cov_2.302083_1	1	228	-1	ID=15996_1	partial=10	start_type=ATG	rbs_motif=TAA	rbs_spacer=11bp	gc_cont=0.395	NODE_15996_length_823_cov_2.302083	228	4458	19.5526	43	10.3621	21	10.1211	823	6127	7.4447	50	1.7514	25	1.7514	NA	NA	NA	NA	NA	NA	NA	0	NA	NA	Chromosome
NODE_15997_length_823_cov_2.213542_1	3	182	-1	ID=15997_1	partial=10	start_type=ATG	rbs_motif=GGA/GAG/AGG	rbs_spacer=5-10bp	gc_cont=0.383	NODE_15997_length_823_cov_2.213542	180	959	5.3278	9	2.7472	4	2.4419	823	7228	8.7825	62	2.1718	31	2.1718	NA	NA	NA	NA	NA	NA	NA	0	NA	NA	Chromosome
NODE_15997_length_823_cov_2.213542_2	540	692	-1	ID=15997_2	partial=00	start_type=ATG	rbs_motif=GGA/GAG/AGG	rbs_spacer=5-10bp	gc_cont=0.333	NODE_15997_length_823_cov_2.213542	153	1450	9.4771	15	5.3866	7	5.0275	823	7228	8.7825	62	2.1718	31	2.1718	NA	NA	NA	NA	NA	NA	NA	0	NA	NA	Chromosome
NODE_15998_length_823_cov_2.141927_1	7	156	-1	ID=15998_1	partial=00	start_type=ATG	rbs_motif=GGA/GAG/AGG	rbs_spacer=11-12bp	gc_cont=0.387	NODE_15998_length_823_cov_2.141927	150	903	6.02	10	3.6629	5	3.6629	823	10872	13.2102	85	2.9774	42	2.9424	NA	NA	NA	NA	NA	NA	NA	0	NA	NA	Chromosome
NODE_15998_length_823_cov_2.141927_2	288	422	-1	ID=15998_2	partial=00	start_type=ATG	rbs_motif=GGAG/GAGG	rbs_spacer=5-10bp	gc_cont=0.363	NODE_15998_length_823_cov_2.141927	135	1270	9.4074	15	6.1048	7	5.6978	823	10872	13.2102	85	2.9774	42	2.9424	NA	NA	NA	NA	NA	NA	NA	0	NA	NA	Chromosome
NODE_15998_length_823_cov_2.141927_3	713	823	-1	ID=15998_3	partial=01	start_type=Edge	rbs_motif=None	rbs_spacer=None	gc_cont=0.369	NODE_15998_length_823_cov_2.141927	111	219	1.973	2	0.99	1	0.99	823	10872	13.2102	85	2.9774	42	2.9424	NA	NA	NA	NA	NA	NA	NA	0	NA	NA	Chromosome
NODE_15999_length_823_cov_2.117188_1	399	584	-1	ID=15999_1	partial=00	start_type=TTG	rbs_motif=None	rbs_spacer=None	gc_cont=0.290	NODE_15999_length_823_cov_2.117188	186	1020	5.4839	11	3.2493	5	2.9539	823	6691	8.13	48	1.6814	24	1.6814	NA	NA	NA	NA	NA	NA	NA	0	NA	NA	Chromosome
NODE_16000_length_823_cov_2.083333_1	1	252	-1	ID=16000_1	partial=10	start_type=ATG	rbs_motif=None	rbs_spacer=None	gc_cont=0.397	NODE_16000_length_823_cov_2.083333	252	794	3.1508	7	1.5262	3	1.3082	823	3308	4.0194	22	0.7706	11	0.7706	NA	NA	NA	NA	NA	NA	NA	0	NA	NA	Chromosome
NODE_16001_length_823_cov_2.041667_1	514	822	-1	ID=16001_1	partial=01	start_type=Edge	rbs_motif=None	rbs_spacer=None	gc_cont=0.466	NODE_16001_length_823_cov_2.041667	309	1153	3.7314	10	1.7781	5	1.7781	823	2674	3.2491	18	0.6305	9	0.6305	NA	NA	NA	NA	NA	NA	NA	0	NA	NA	Chromosome
NODE_16002_length_823_cov_2.015625_1	2	100	1	ID=16002_1	partial=10	start_type=Edge	rbs_motif=None	rbs_spacer=None	gc_cont=0.273	NODE_16002_length_823_cov_2.015625	99	1365	13.7879	16	8.8797	8	8.8797	823	4999	6.0741	41	1.4362	20	1.4012	NA	NA	NA	NA	NA	NA	NA	0	NA	NA	Chromosome
NODE_16003_length_823_cov_1.938802_1	2	139	-1	ID=16003_1	partial=10	start_type=ATG	rbs_motif=None	rbs_spacer=None	gc_cont=0.442	NODE_16003_length_823_cov_1.938802	138	1147	8.3116	14	5.574	7	5.574	823	11494	13.966	88	3.0825	44	3.0825	NA	NA	NA	NA	NA	NA	NA	0	NA	NA	Chromosome
NODE_16003_length_823_cov_1.938802_2	305	688	-1	ID=16003_2	partial=00	start_type=ATG	rbs_motif=None	rbs_spacer=None	gc_cont=0.331	NODE_16003_length_823_cov_1.938802	384	4775	12.4349	41	5.8663	20	5.7233	823	11494	13.966	88	3.0825	44	3.0825	NA	NA	NA	NA	NA	NA	NA	0	NA	NA	Chromosome
NODE_16004_length_823_cov_1.875000_1	1	135	-1	ID=16004_1	partial=10	start_type=GTG	rbs_motif=None	rbs_spacer=None	gc_cont=0.415	NODE_16004_length_823_cov_1.875000	135	20686	153.23	268	109.073	134	109.073	823	18566	22.5589	165	5.7797	82	5.7447	NA	NA	NA	NA	NA	NA	NA	0	NA	NA	Chromosome
NODE_16004_length_823_cov_1.875000_2	474	821	-1	ID=16004_2	partial=01	start_type=Edge	rbs_motif=None	rbs_spacer=None	gc_cont=0.489	NODE_16004_length_823_cov_1.875000	348	2259	6.4914	21	3.3155	10	3.1577	823	18566	22.5589	165	5.7797	82	5.7447	NA	NA	NA	NA	NA	NA	NA	0	NA	NA	Chromosome
NODE_16005_length_823_cov_1.859375_1	41	382	-1	ID=16005_1	partial=00	start_type=ATG	rbs_motif=None	rbs_spacer=None	gc_cont=0.404	NODE_16005_length_823_cov_1.859375	342	4347	12.7105	100	16.0653	50	16.0653	823	5895	7.1628	92	3.2226	46	3.2226	NA	NA	NA	NA	NA	NA	NA	0	NA	NA	Chromosome
NODE_16005_length_823_cov_1.859375_2	754	822	1	ID=16005_2	partial=01	start_type=GTG	rbs_motif=GGAG/GAGG	rbs_spacer=5-10bp	gc_cont=0.435	NODE_16005_length_823_cov_1.859375	69	138	2	2	1.5926	1	1.5926	823	5895	7.1628	92	3.2226	46	3.2226	NA	NA	NA	NA	NA	NA	NA	0	NA	NA	Chromosome
NODE_16008_length_823_cov_1.678385_1	1	198	-1	ID=16008_1	partial=10	start_type=ATG	rbs_motif=AGxAGG/AGGxGG	rbs_spacer=5-10bp	gc_cont=0.495	NODE_16008_length_823_cov_1.678385	198	9046	45.6869	116	32.189	58	32.189	823	22819	27.7266	251	8.7922	125	8.7572	NA	NA	NA	NA	NA	NA	NA	0	NA	NA	Chromosome
NODE_16008_length_823_cov_1.678385_2	141	347	-1	ID=16008_2	partial=00	start_type=GTG	rbs_motif=AGGAGG	rbs_spacer=5-10bp	gc_cont=0.469	NODE_16008_length_823_cov_1.678385	207	4406	21.285	51	13.5368	25	13.2713	823	22819	27.7266	251	8.7922	125	8.7572	NA	NA	NA	NA	NA	NA	NA	0	NA	NA	Chromosome
NODE_16008_length_823_cov_1.678385_3	457	660	-1	ID=16008_3	partial=00	start_type=ATG	rbs_motif=GGA/GAG/AGG	rbs_spacer=5-10bp	gc_cont=0.446	NODE_16008_length_823_cov_1.678385	204	2501	12.2598	32	8.6186	16	8.6186	823	22819	27.7266	251	8.7922	125	8.7572	NA	NA	NA	NA	NA	NA	NA	0	NA	NA	Chromosome
NODE_16009_length_823_cov_1.626302_1	74	823	-1	ID=16009_1	partial=01	start_type=Edge	rbs_motif=None	rbs_spacer=None	gc_cont=0.583	NODE_16009_length_823_cov_1.626302	750	2396	3.1947	17	1.2454	8	1.1721	823	2505	3.0437	17	0.5955	8	0.5605	NA	NA	NA	NA	NA	NA	NA	0	NA	NA	Chromosome
NODE_16010_length_823_cov_1.549479_1	1	381	1	ID=16010_1	partial=10	start_type=Edge	rbs_motif=None	rbs_spacer=None	gc_cont=0.378	NODE_16010_length_823_cov_1.549479	381	3475	9.1207	31	4.4705	15	4.3262	823	10120	12.2965	84	2.9424	42	2.9424	NA	NA	NA	NA	NA	NA	NA	0	NA	NA	Chromosome
NODE_16011_length_823_cov_1.516927_1	713	823	1	ID=16011_1	partial=01	start_type=ATG	rbs_motif=None	rbs_spacer=None	gc_cont=0.324	NODE_16011_length_823_cov_1.516927	111	238	2.1441	3	1.485	1	0.99	823	2076	2.5225	14	0.4904	7	0.4904	NA	NA	NA	NA	NA	NA	NA	0	NA	NA	Chromosome
NODE_16012_length_823_cov_1.462240_1	537	821	1	ID=16012_1	partial=00	start_type=ATG	rbs_motif=TAA	rbs_spacer=6bp	gc_cont=0.358	NODE_16012_length_823_cov_1.462240	285	951	3.3368	7	1.3495	3	1.1567	823	3993	4.8518	31	1.0859	15	1.0509	NA	NA	NA	NA	NA	NA	NA	0	NA	NA	Chromosome
NODE_16014_length_823_cov_1.451823_1	2	115	1	ID=16014_1	partial=10	start_type=Edge	rbs_motif=None	rbs_spacer=None	gc_cont=0.351	NODE_16014_length_823_cov_1.451823	114	185	1.6228	2	0.9639	1	0.9639	823	1911	2.322	14	0.4904	7	0.4904	NA	NA	NA	NA	NA	NA	NA	0	NA	NA	Chromosome
NODE_16015_length_823_cov_1.432292_1	2	574	-1	ID=16015_1	partial=10	start_type=ATG	rbs_motif=TAA	rbs_spacer=11bp	gc_cont=0.325	NODE_16015_length_823_cov_1.432292	573	16461	28.7277	128	12.2736	64	12.2736	823	26739	32.4897	206	7.2159	103	7.2159	NA	NA	NA	NA	NA	NA	NA	0	NA	NA	Chromosome
NODE_16015_length_823_cov_1.432292_2	704	823	-1	ID=16015_2	partial=01	start_type=Edge	rbs_motif=None	rbs_spacer=None	gc_cont=0.333	NODE_16015_length_823_cov_1.432292	120	2730	22.75	31	14.1937	15	13.7358	823	26739	32.4897	206	7.2159	103	7.2159	NA	NA	NA	NA	NA	NA	NA	0	NA	NA	Chromosome
NODE_16016_length_823_cov_1.294271_1	1	339	-1	ID=16016_1	partial=10	start_type=ATG	rbs_motif=None	rbs_spacer=None	gc_cont=0.560	NODE_16016_length_823_cov_1.294271	339	1766	5.2094	14	2.269	7	2.269	823	2748	3.339	20	0.7006	10	0.7006	Bacteria	Bacteroidota	Cytophagia	Cytophagales	Hymenobacteraceae	Hymenobacter	Hymenobacter sp. BRD128	2675878	NA	NA	Chromosome
NODE_16016_length_823_cov_1.294271_2	359	823	-1	ID=16016_2	partial=01	start_type=Edge	rbs_motif=None	rbs_spacer=None	gc_cont=0.548	NODE_16016_length_823_cov_1.294271	465	843	1.8129	6	0.7089	3	0.7089	823	2748	3.339	20	0.7006	10	0.7006	Bacteria	Bacteroidota	Cytophagia	Cytophagales	Hymenobacteraceae	Hymenobacter	Hymenobacter sp. BRD128	2675878	NA	NA	Chromosome
NODE_16017_length_823_cov_1.149740_1	666	821	-1	ID=16017_1	partial=01	start_type=Edge	rbs_motif=None	rbs_spacer=None	gc_cont=0.231	NODE_16017_length_823_cov_1.149740	156	253	1.6218	2	0.7044	1	0.7044	823	1449	1.7606	10	0.3503	5	0.3503	NA	NA	NA	NA	NA	NA	NA	0	NA	NA	Chromosome
NODE_16018_length_822_cov_15.988266_1	762	821	1	ID=16018_1	partial=01	start_type=ATG	rbs_motif=None	rbs_spacer=None	gc_cont=0.217	NODE_16018_length_822_cov_15.988266	60	1620	27	29	26.5559	14	25.6402	822	23004	27.9854	183	6.4181	91	6.383	NA	NA	NA	NA	NA	NA	NA	0	NA	NA	Chromosome
NODE_16020_length_822_cov_11.998696_1	3	296	1	ID=16020_1	partial=10	start_type=Edge	rbs_motif=None	rbs_spacer=None	gc_cont=0.395	NODE_16020_length_822_cov_11.998696	294	11091	37.7245	99	18.5013	49	18.3144	822	24477	29.7774	186	6.5233	93	6.5233	NA	NA	NA	NA	NA	NA	NA	0	NA	NA	Chromosome
NODE_16021_length_822_cov_10.357236_1	743	820	1	ID=16021_1	partial=01	start_type=TTG	rbs_motif=GGA/GAG/AGG	rbs_spacer=5-10bp	gc_cont=0.308	NODE_16021_length_822_cov_10.357236	78	9226	118.282	173	121.862	86	121.157	822	66567	80.9818	690	24.1993	345	24.1993	NA	NA	NA	NA	NA	NA	NA	0	NA	NA	Chromosome
NODE_16022_length_822_cov_10.338983_1	446	670	1	ID=16022_1	partial=00	start_type=ATG	rbs_motif=4Base/6BMM	rbs_spacer=13-15bp	gc_cont=0.422	NODE_16022_length_822_cov_10.338983	225	40933	181.924	469	114.526	234	114.282	822	80668	98.1363	725	25.4267	362	25.3917	NA	NA	NA	NA	NA	NA	NA	0	NA	NA	Chromosome
NODE_16025_length_822_cov_7.041721_1	2	208	1	ID=16025_1	partial=10	start_type=Edge	rbs_motif=None	rbs_spacer=None	gc_cont=0.314	NODE_16025_length_822_cov_7.041721	207	43606	210.657	390	103.516	195	103.516	822	201538	245.18	1505	52.7824	752	52.7474	NA	NA	NA	NA	NA	NA	NA	0	NA	NA	Chromosome
NODE_16025_length_822_cov_7.041721_2	209	769	1	ID=16025_2	partial=00	start_type=ATG	rbs_motif=None	rbs_spacer=None	gc_cont=0.369	NODE_16025_length_822_cov_7.041721	561	154351	275.135	1225	119.974	612	119.876	822	201538	245.18	1505	52.7824	752	52.7474	NA	NA	NA	NA	NA	NA	NA	0	NA	NA	Chromosome
NODE_16026_length_822_cov_6.580183_1	627	821	1	ID=16026_1	partial=01	start_type=ATG	rbs_motif=GGA/GAG/AGG	rbs_spacer=5-10bp	gc_cont=0.390	NODE_16026_length_822_cov_6.580183	195	8283	42.4769	73	20.5685	36	20.2868	822	29487	35.8723	212	7.4351	106	7.4351	NA	NA	NA	NA	NA	NA	NA	0	NA	NA	Chromosome
NODE_16027_length_822_cov_6.461538_1	2	403	1	ID=16027_1	partial=10	start_type=Edge	rbs_motif=None	rbs_spacer=None	gc_cont=0.311	NODE_16027_length_822_cov_6.461538	402	15850	39.4279	171	23.3714	85	23.2347	822	86200	104.866	827	29.004	413	28.969	NA	NA	NA	NA	NA	NA	NA	0	NA	NA	Chromosome
NODE_16029_length_822_cov_5.864407_1	2	820	1	ID=16029_1	partial=11	start_type=Edge	rbs_motif=None	rbs_spacer=None	gc_cont=0.430	NODE_16029_length_822_cov_5.864407	819	46000	56.1661	359	24.0838	179	24.0167	822	36072	43.8832	273	9.5745	136	9.5394	NA	NA	NA	NA	NA	NA	NA	0	NA	NA	Chromosome
NODE_16031_length_822_cov_4.779661_1	1	117	1	ID=16031_1	partial=10	start_type=Edge	rbs_motif=None	rbs_spacer=None	gc_cont=0.410	NODE_16031_length_822_cov_4.779661	117	18685	159.701	209	98.1466	104	97.677	822	137087	166.773	1043	36.5794	521	36.5444	NA	NA	NA	NA	NA	NA	NA	0	NA	NA	Chromosome
NODE_16031_length_822_cov_4.779661_2	253	822	1	ID=16031_2	partial=01	start_type=ATG	rbs_motif=None	rbs_spacer=None	gc_cont=0.430	NODE_16031_length_822_cov_4.779661	570	77850	136.579	631	60.8232	315	60.7268	822	137087	166.773	1043	36.5794	521	36.5444	NA	NA	NA	NA	NA	NA	NA	0	NA	NA	Chromosome
NODE_16032_length_822_cov_4.435463_1	43	426	-1	ID=16032_1	partial=00	start_type=ATG	rbs_motif=None	rbs_spacer=None	gc_cont=0.469	NODE_16032_length_822_cov_4.435463	384	4347	11.3203	38	5.4371	19	5.4371	822	33165	40.3467	424	14.8703	212	14.8703	NA	NA	NA	NA	NA	NA	NA	0	NA	NA	Chromosome
NODE_16033_length_822_cov_4.324641_1	431	637	1	ID=16033_1	partial=00	start_type=ATG	rbs_motif=GGA/GAG/AGG	rbs_spacer=11-12bp	gc_cont=0.367	NODE_16033_length_822_cov_4.324641	207	4812	23.2464	55	14.5985	27	14.333	822	16487	20.0572	145	5.0853	72	5.0503	NA	NA	NA	NA	NA	NA	NA	0	NA	NA	Chromosome
NODE_16034_length_822_cov_4.202086_1	3	167	-1	ID=16034_1	partial=10	start_type=ATG	rbs_motif=None	rbs_spacer=None	gc_cont=0.339	NODE_16034_length_822_cov_4.202086	165	7488	45.3818	95	31.634	47	31.301	822	23049	28.0401	206	7.2247	103	7.2247	NA	NA	NA	NA	NA	NA	NA	0	NA	NA	Chromosome
NODE_16035_length_822_cov_4.118644_1	98	367	-1	ID=16035_1	partial=00	start_type=ATG	rbs_motif=None	rbs_spacer=None	gc_cont=0.307	NODE_16035_length_822_cov_4.118644	270	45731	169.374	427	86.8919	213	86.6884	822	94060	114.428	760	26.6542	380	26.6542	NA	NA	NA	NA	NA	NA	NA	0	NA	NA	Chromosome
NODE_16036_length_822_cov_3.943937_1	2	820	-1	ID=16036_1	partial=11	start_type=Edge	rbs_motif=None	rbs_spacer=None	gc_cont=0.399	NODE_16036_length_822_cov_3.943937	819	9810	11.978	78	5.2327	39	5.2327	822	9674	11.7689	76	2.6654	38	2.6654	NA	NA	NA	NA	NA	NA	NA	0	NA	NA	Chromosome
NODE_16037_length_822_cov_3.814863_1	83	430	-1	ID=16037_1	partial=00	start_type=ATG	rbs_motif=None	rbs_spacer=None	gc_cont=0.385	NODE_16037_length_822_cov_3.814863	348	24784	71.2184	205	32.366	102	32.2082	822	58740	71.4599	485	17.0096	242	16.9745	NA	NA	NA	NA	NA	NA	NA	0	NA	NA	Chromosome
NODE_16038_length_822_cov_3.531943_1	760	822	1	ID=16038_1	partial=01	start_type=ATG	rbs_motif=GGA/GAG/AGG	rbs_spacer=5-10bp	gc_cont=0.286	NODE_16038_length_822_cov_3.531943	63	222	3.5238	4	3.4885	2	3.4885	822	9130	11.1071	68	2.3849	34	2.3849	NA	NA	NA	NA	NA	NA	NA	0	NA	NA	Chromosome
NODE_16039_length_822_cov_3.451108_1	2	796	1	ID=16039_1	partial=10	start_type=Edge	rbs_motif=None	rbs_spacer=None	gc_cont=0.404	NODE_16039_length_822_cov_3.451108	795	12449	15.6591	93	6.4273	46	6.3582	822	12675	15.4197	93	3.2616	46	3.2266	NA	NA	NA	NA	NA	NA	NA	0	NA	NA	Chromosome
NODE_16040_length_822_cov_3.384615_1	3	743	1	ID=16040_1	partial=10	start_type=Edge	rbs_motif=None	rbs_spacer=None	gc_cont=0.675	NODE_16040_length_822_cov_3.384615	741	28263	38.1417	225	16.6832	112	16.609	822	29246	35.5791	234	8.2067	117	8.2067	Bacteria	Actinomycetota	Actinomycetes	Geodermatophilales	Geodermatophilaceae	Blastococcus	Blastococcus saxobsidens	1146883	NA	NA	Chromosome
NODE_16041_length_822_cov_3.327249_1	2	313	1	ID=16041_1	partial=10	start_type=Edge	rbs_motif=None	rbs_spacer=None	gc_cont=0.340	NODE_16041_length_822_cov_3.327249	312	43098	138.135	384	67.6226	192	67.6226	822	52844	64.2871	413	14.4845	206	14.4494	NA	NA	NA	NA	NA	NA	NA	0	NA	NA	Chromosome
NODE_16044_length_822_cov_3.198175_1	685	822	-1	ID=16044_1	partial=01	start_type=Edge	rbs_motif=None	rbs_spacer=None	gc_cont=0.406	NODE_16044_length_822_cov_3.198175	138	3146	22.7971	33	13.1386	16	12.7405	822	26656	32.4282	224	7.856	112	7.856	NA	NA	NA	NA	NA	NA	NA	0	NA	NA	Chromosome
NODE_16045_length_822_cov_3.095176_1	442	573	-1	ID=16045_1	partial=00	start_type=ATG	rbs_motif=AAAAAA	rbs_spacer=11bp	gc_cont=0.333	NODE_16045_length_822_cov_3.095176	132	1815	13.75	26	10.8222	13	10.8222	822	11986	14.5815	93	3.2616	46	3.2266	NA	NA	NA	NA	NA	NA	NA	0	NA	NA	Chromosome
NODE_16047_length_822_cov_2.883963_1	667	822	1	ID=16047_1	partial=01	start_type=ATG	rbs_motif=GGA/GAG/AGG	rbs_spacer=5-10bp	gc_cont=0.385	NODE_16047_length_822_cov_2.883963	156	747	4.7885	7	2.4654	3	2.1132	822	16521	20.0985	148	5.1906	74	5.1906	NA	NA	NA	NA	NA	NA	NA	0	NA	NA	Chromosome
NODE_16048_length_822_cov_2.874837_1	3	749	1	ID=16048_1	partial=10	start_type=Edge	rbs_motif=None	rbs_spacer=None	gc_cont=0.462	NODE_16048_length_822_cov_2.874837	747	15489	20.7349	115	8.4585	57	8.3849	822	16554	20.1387	122	4.2787	61	4.2787	NA	NA	NA	NA	NA	NA	NA	0	NA	NA	Chromosome
NODE_16048_length_822_cov_2.874837_2	737	820	1	ID=16048_2	partial=01	start_type=ATG	rbs_motif=None	rbs_spacer=None	gc_cont=0.452	NODE_16048_length_822_cov_2.874837	84	213	2.5357	3	1.9623	1	1.3082	822	16554	20.1387	122	4.2787	61	4.2787	NA	NA	NA	NA	NA	NA	NA	0	NA	NA	Chromosome
NODE_16049_length_822_cov_2.810952_1	298	609	1	ID=16049_1	partial=00	start_type=ATG	rbs_motif=TAA	rbs_spacer=14bp	gc_cont=0.359	NODE_16049_length_822_cov_2.810952	312	2342	7.5064	20	3.522	10	3.522	822	4640	5.6448	33	1.1574	16	1.1223	NA	NA	NA	NA	NA	NA	NA	0	NA	NA	Chromosome
NODE_16049_length_822_cov_2.810952_2	610	822	1	ID=16049_2	partial=01	start_type=ATG	rbs_motif=None	rbs_spacer=None	gc_cont=0.329	NODE_16049_length_822_cov_2.810952	213	915	4.2958	8	2.0636	4	2.0636	822	4640	5.6448	33	1.1574	16	1.1223	NA	NA	NA	NA	NA	NA	NA	0	NA	NA	Chromosome
NODE_16051_length_822_cov_2.633638_1	3	125	1	ID=16051_1	partial=10	start_type=Edge	rbs_motif=None	rbs_spacer=None	gc_cont=0.398	NODE_16051_length_822_cov_2.633638	123	2127	17.2927	26	11.614	13	11.614	822	134709	163.88	1026	35.9832	513	35.9832	NA	NA	NA	NA	NA	NA	NA	0	NA	NA	Chromosome
NODE_16051_length_822_cov_2.633638_2	552	692	-1	ID=16051_2	partial=00	start_type=ATG	rbs_motif=GGA/GAG/AGG	rbs_spacer=5-10bp	gc_cont=0.369	NODE_16051_length_822_cov_2.633638	141	4743	33.6383	50	19.4834	25	19.4834	822	134709	163.88	1026	35.9832	513	35.9832	NA	NA	NA	NA	NA	NA	NA	0	NA	NA	Chromosome
NODE_16054_length_822_cov_2.413299_1	157	405	-1	ID=16054_1	partial=00	start_type=ATG	rbs_motif=AAAAAA	rbs_spacer=11bp	gc_cont=0.321	NODE_16054_length_822_cov_2.413299	249	1657	6.6546	15	3.3098	7	3.0892	822	7538	9.1703	58	2.0341	29	2.0341	NA	NA	NA	NA	NA	NA	NA	0	NA	NA	Chromosome
NODE_16055_length_822_cov_2.400261_1	710	820	-1	ID=16055_1	partial=01	start_type=Edge	rbs_motif=None	rbs_spacer=None	gc_cont=0.387	NODE_16055_length_822_cov_2.400261	111	878	7.9099	13	6.4348	6	5.9398	822	5512	6.7056	41	1.4379	20	1.4029	NA	NA	NA	NA	NA	NA	NA	0	NA	NA	Chromosome
NODE_16056_length_822_cov_2.367666_1	1	156	1	ID=16056_1	partial=10	start_type=Edge	rbs_motif=None	rbs_spacer=None	gc_cont=0.295	NODE_16056_length_822_cov_2.367666	156	148	0.9487	1	0.3522	0	0	822	20715	25.2007	204	7.1546	102	7.1546	NA	NA	NA	NA	NA	NA	NA	0	NA	NA	Chromosome
NODE_16057_length_822_cov_2.327249_1	3	206	-1	ID=16057_1	partial=10	start_type=ATG	rbs_motif=TATAA	rbs_spacer=12bp	gc_cont=0.353	NODE_16057_length_822_cov_2.327249	204	2004	9.8235	19	5.1173	9	4.8479	822	6424	7.8151	46	1.6133	23	1.6133	NA	NA	NA	NA	NA	NA	NA	0	NA	NA	Chromosome
NODE_16057_length_822_cov_2.327249_2	438	821	-1	ID=16057_2	partial=01	start_type=Edge	rbs_motif=None	rbs_spacer=None	gc_cont=0.401	NODE_16057_length_822_cov_2.327249	384	1894	4.9323	16	2.2893	8	2.2893	822	6424	7.8151	46	1.6133	23	1.6133	NA	NA	NA	NA	NA	NA	NA	0	NA	NA	Chromosome
NODE_16058_length_822_cov_2.170795_1	1	810	1	ID=16058_1	partial=10	start_type=Edge	rbs_motif=None	rbs_spacer=None	gc_cont=0.469	NODE_16058_length_822_cov_2.170795	810	16775	20.7099	256	17.3648	128	17.3648	822	13285	16.1618	165	5.7868	82	5.7517	NA	NA	NA	NA	NA	NA	NA	0	NA	NA	Chromosome
NODE_16059_length_822_cov_2.164276_1	1	297	1	ID=16059_1	partial=10	start_type=Edge	rbs_motif=None	rbs_spacer=None	gc_cont=0.343	NODE_16059_length_822_cov_2.164276	297	14776	49.7508	130	24.0493	65	24.0493	822	35936	43.7178	270	9.4693	135	9.4693	NA	NA	NA	NA	NA	NA	NA	0	NA	NA	Chromosome
NODE_16059_length_822_cov_2.164276_2	673	822	1	ID=16059_2	partial=01	start_type=GTG	rbs_motif=None	rbs_spacer=None	gc_cont=0.340	NODE_16059_length_822_cov_2.164276	150	1850	12.3333	20	7.3258	10	7.3258	822	35936	43.7178	270	9.4693	135	9.4693	NA	NA	NA	NA	NA	NA	NA	0	NA	NA	Chromosome
NODE_16060_length_822_cov_2.121252_1	123	632	1	ID=16060_1	partial=00	start_type=ATG	rbs_motif=GGAG/GAGG	rbs_spacer=5-10bp	gc_cont=0.447	NODE_16060_length_822_cov_2.121252	510	2201	4.3157	18	1.9392	9	1.9392	822	3567	4.3394	25	0.8768	12	0.8417	NA	NA	NA	NA	NA	NA	NA	0	NA	NA	Chromosome
NODE_16061_length_822_cov_2.027379_1	47	625	-1	ID=16061_1	partial=00	start_type=ATG	rbs_motif=None	rbs_spacer=None	gc_cont=0.390	NODE_16061_length_822_cov_2.027379	579	7294	12.5976	83	7.8762	41	7.7813	822	8525	10.371	95	3.3318	47	3.2967	NA	NA	NA	NA	NA	NA	NA	0	NA	NA	Chromosome
NODE_16062_length_822_cov_2.009126_1	3	83	-1	ID=16062_1	partial=10	start_type=GTG	rbs_motif=TAA	rbs_spacer=12bp	gc_cont=0.469	NODE_16062_length_822_cov_2.009126	81	4101	50.6296	72	48.8385	36	48.8385	822	27791	33.809	258	9.0484	129	9.0484	NA	NA	NA	NA	NA	NA	NA	0	NA	NA	Chromosome
NODE_16063_length_822_cov_1.938722_1	678	821	1	ID=16063_1	partial=01	start_type=ATG	rbs_motif=TTATA	rbs_spacer=13bp	gc_cont=0.354	NODE_16063_length_822_cov_1.938722	144	268	1.8611	3	1.1447	1	0.7631	822	2898	3.5255	20	0.7014	10	0.7014	NA	NA	NA	NA	NA	NA	NA	0	NA	NA	Chromosome
NODE_16066_length_822_cov_1.800522_1	757	822	-1	ID=16066_1	partial=01	start_type=Edge	rbs_motif=None	rbs_spacer=None	gc_cont=0.318	NODE_16066_length_822_cov_1.800522	66	66	1	1	0.8325	0	0	822	77920	94.7932	1466	51.4146	733	51.4146	NA	NA	NA	NA	NA	NA	NA	0	NA	NA	Chromosome
NODE_16068_length_822_cov_1.786180_1	1	636	-1	ID=16068_1	partial=10	start_type=ATG	rbs_motif=None	rbs_spacer=None	gc_cont=0.459	NODE_16068_length_822_cov_1.786180	636	4247	6.6777	37	3.1964	18	3.11	822	4958	6.0316	40	1.4029	20	1.4029	NA	NA	NA	NA	NA	NA	NA	0	NA	NA	Chromosome
NODE_16069_length_822_cov_1.784876_1	584	769	1	ID=16069_1	partial=00	start_type=GTG	rbs_motif=GGA/GAG/AGG	rbs_spacer=5-10bp	gc_cont=0.344	NODE_16069_length_822_cov_1.784876	186	15398	82.7849	141	41.6506	70	41.3552	822	64776	78.8029	519	18.202	259	18.167	NA	NA	NA	NA	NA	NA	NA	0	NA	NA	Chromosome
NODE_16070_length_822_cov_1.775750_1	1	753	1	ID=16070_1	partial=10	start_type=Edge	rbs_motif=None	rbs_spacer=None	gc_cont=0.432	NODE_16070_length_822_cov_1.775750	753	3518	4.672	31	2.2619	15	2.189	822	3630	4.4161	31	1.0872	15	1.0521	NA	NA	NA	NA	NA	NA	NA	0	NA	NA	Chromosome
NODE_16071_length_822_cov_1.766623_1	1	612	1	ID=16071_1	partial=10	start_type=Edge	rbs_motif=None	rbs_spacer=None	gc_cont=0.485	NODE_16071_length_822_cov_1.766623	612	2095	3.4232	15	1.3467	7	1.2569	822	2408	2.9294	16	0.5611	8	0.5611	NA	NA	NA	NA	NA	NA	NA	0	NA	NA	Chromosome
NODE_16072_length_822_cov_1.722295_1	2	820	-1	ID=16072_1	partial=11	start_type=Edge	rbs_motif=None	rbs_spacer=None	gc_cont=0.440	NODE_16072_length_822_cov_1.722295	819	11403	13.9231	112	7.5136	56	7.5136	822	10357	12.5998	91	3.1915	45	3.1564	NA	NA	NA	NA	NA	NA	NA	0	NA	NA	Chromosome
NODE_16073_length_822_cov_1.637549_1	577	726	1	ID=16073_1	partial=00	start_type=ATG	rbs_motif=GGA/GAG/AGG	rbs_spacer=5-10bp	gc_cont=0.440	NODE_16073_length_822_cov_1.637549	150	1848	12.32	23	8.4246	11	8.0584	822	5945	7.2324	56	1.964	28	1.964	NA	NA	NA	NA	NA	NA	NA	0	NA	NA	Chromosome
NODE_16074_length_822_cov_1.610169_1	1	384	-1	ID=16074_1	partial=10	start_type=TTG	rbs_motif=None	rbs_spacer=None	gc_cont=0.570	NODE_16074_length_822_cov_1.610169	384	1279	3.3307	10	1.4308	5	1.4308	822	2303	2.8017	16	0.5611	8	0.5611	Eukaryota	Basidiomycota	Ustilaginomycetes	Ustilaginales	Ustilaginaceae	Ustilago	Ustilago maydis	237631	NA	NA	Chromosome
NODE_16074_length_822_cov_1.610169_2	454	822	-1	ID=16074_2	partial=01	start_type=Edge	rbs_motif=None	rbs_spacer=None	gc_cont=0.593	NODE_16074_length_822_cov_1.610169	369	879	2.3821	6	0.8934	3	0.8934	822	2303	2.8017	16	0.5611	8	0.5611	Eukaryota	Basidiomycota	Ustilaginomycetes	Ustilaginales	Ustilaginaceae	Ustilago	Ustilago maydis	237631	NA	NA	Chromosome
NODE_16075_length_822_cov_1.576271_1	358	822	-1	ID=16075_1	partial=01	start_type=Edge	rbs_motif=None	rbs_spacer=None	gc_cont=0.355	NODE_16075_length_822_cov_1.576271	465	1092	2.3484	9	1.0634	4	0.9453	822	6214	7.5596	57	1.9991	28	1.964	NA	NA	NA	NA	NA	NA	NA	0	NA	NA	Chromosome
NODE_16076_length_822_cov_1.564537_1	2	820	-1	ID=16076_1	partial=11	start_type=Edge	rbs_motif=None	rbs_spacer=None	gc_cont=0.736	NODE_16076_length_822_cov_1.564537	819	5686	6.9426	46	3.086	23	3.086	822	5698	6.9319	46	1.6133	23	1.6133	Bacteria	Actinomycetota	Actinomycetes	Geodermatophilales	Geodermatophilaceae	Geodermatophilus	Geodermatophilus obscurus	526225	msbA	RF0107	Chromosome
NODE_16078_length_822_cov_1.469361_1	1	402	-1	ID=16078_1	partial=10	start_type=GTG	rbs_motif=AGGAG/GGAGG	rbs_spacer=11-12bp	gc_cont=0.358	NODE_16078_length_822_cov_1.469361	402	35272	87.7413	334	45.6494	167	45.6494	822	60414	73.4964	484	16.9745	242	16.9745	NA	NA	NA	NA	NA	NA	NA	0	NA	NA	Chromosome
NODE_16079_length_822_cov_1.443286_1	1	714	1	ID=16079_1	partial=10	start_type=Edge	rbs_motif=None	rbs_spacer=None	gc_cont=0.447	NODE_16079_length_822_cov_1.443286	714	4450	6.2325	33	2.5394	16	2.4624	822	4773	5.8066	35	1.2275	17	1.1924	NA	NA	NA	NA	NA	NA	NA	0	NA	NA	Chromosome
NODE_16080_length_822_cov_1.427640_1	727	822	-1	ID=16080_1	partial=01	start_type=Edge	rbs_motif=None	rbs_spacer=None	gc_cont=0.302	NODE_16080_length_822_cov_1.427640	96	5685	59.2188	77	44.0691	38	43.4968	822	15893	19.3345	178	6.2427	89	6.2427	NA	NA	NA	NA	NA	NA	NA	0	NA	NA	Chromosome
NODE_16081_length_822_cov_1.423729_1	2	340	1	ID=16081_1	partial=10	start_type=Edge	rbs_motif=None	rbs_spacer=None	gc_cont=0.366	NODE_16081_length_822_cov_1.423729	339	946	2.7906	8	1.2966	4	1.2966	822	2290	2.7859	16	0.5611	8	0.5611	NA	NA	NA	NA	NA	NA	NA	0	NA	NA	Chromosome
NODE_16081_length_822_cov_1.423729_2	482	820	1	ID=16081_2	partial=01	start_type=GTG	rbs_motif=None	rbs_spacer=None	gc_cont=0.398	NODE_16081_length_822_cov_1.423729	339	869	2.5634	7	1.1345	3	0.9724	822	2290	2.7859	16	0.5611	8	0.5611	NA	NA	NA	NA	NA	NA	NA	0	NA	NA	Chromosome
NODE_16082_length_822_cov_1.389831_1	1	105	-1	ID=16082_1	partial=10	start_type=GTG	rbs_motif=TAA	rbs_spacer=3bp	gc_cont=0.314	NODE_16082_length_822_cov_1.389831	105	46453	442.409	829	433.791	414	433.267	822	18895	22.9866	261	9.1536	130	9.1186	NA	NA	NA	NA	NA	NA	NA	0	NA	NA	Chromosome
NODE_16084_length_822_cov_1.306389_1	667	822	-1	ID=16084_1	partial=01	start_type=Edge	rbs_motif=None	rbs_spacer=None	gc_cont=0.372	NODE_16084_length_822_cov_1.306389	156	572	3.6667	6	2.1132	3	2.1132	822	4663	5.6727	40	1.4029	20	1.4029	NA	NA	NA	NA	NA	NA	NA	0	NA	NA	Chromosome
NODE_16085_length_822_cov_1.295958_1	1	60	-1	ID=16085_1	partial=10	start_type=ATG	rbs_motif=None	rbs_spacer=None	gc_cont=0.283	NODE_16085_length_822_cov_1.295958	60	60	1	1	0.9157	0	0	822	1655	2.0134	11	0.3858	5	0.3507	NA	NA	NA	NA	NA	NA	NA	0	NA	NA	Chromosome
NODE_16086_length_822_cov_1.281617_1	679	822	1	ID=16086_1	partial=01	start_type=TTG	rbs_motif=AGGA/GGAG/GAGG	rbs_spacer=11-12bp	gc_cont=0.542	NODE_16086_length_822_cov_1.281617	144	311	2.1597	3	1.1447	1	0.7631	822	1879	2.2859	15	0.5261	7	0.491	Eukaryota	Basidiomycota	Ustilaginomycetes	Ustilaginales	Ustilaginaceae	Sporisorium	Sporisorium graminicola	280036	NA	NA	Chromosome
NODE_16087_length_822_cov_1.273794_1	476	820	-1	ID=16087_1	partial=01	start_type=Edge	rbs_motif=None	rbs_spacer=None	gc_cont=0.357	NODE_16087_length_822_cov_1.273794	345	2857	8.2812	67	10.6702	33	10.5109	822	3094	3.764	39	1.3678	19	1.3327	NA	NA	NA	NA	NA	NA	NA	0	NA	NA	Chromosome
NODE_16089_length_822_cov_0.773142_1	2	502	1	ID=16089_1	partial=10	start_type=Edge	rbs_motif=None	rbs_spacer=None	gc_cont=0.369	NODE_16089_length_822_cov_0.773142	501	1939	3.8703	16	1.7547	8	1.7547	822	3802	4.6253	31	1.0872	15	1.0521	NA	NA	NA	NA	NA	NA	NA	0	NA	NA	Chromosome
NODE_16089_length_822_cov_0.773142_2	700	822	-1	ID=16089_2	partial=01	start_type=Edge	rbs_motif=None	rbs_spacer=None	gc_cont=0.390	NODE_16089_length_822_cov_0.773142	123	1002	8.1463	11	4.9136	5	4.4669	822	3802	4.6253	31	1.0872	15	1.0521	NA	NA	NA	NA	NA	NA	NA	0	NA	NA	Chromosome
NODE_16090_length_821_cov_90.238903_1	3	107	1	ID=16090_1	partial=10	start_type=Edge	rbs_motif=None	rbs_spacer=None	gc_cont=0.324	NODE_16090_length_821_cov_90.238903	105	14830	141.238	196	102.561	98	102.561	821	145270	176.943	1049	36.8347	524	36.7996	NA	NA	NA	NA	NA	NA	NA	0	NA	NA	Chromosome
NODE_16091_length_821_cov_57.570496_1	2	820	1	ID=16091_1	partial=11	start_type=Edge	rbs_motif=None	rbs_spacer=None	gc_cont=0.475	NODE_16091_length_821_cov_57.570496	819	205103	250.431	1524	102.239	762	102.239	821	199799	243.361	1482	52.0391	741	52.0391	NA	NA	NA	NA	NA	NA	NA	0	NA	NA	Chromosome
NODE_16092_length_821_cov_29.682768_1	500	649	1	ID=16092_1	partial=00	start_type=ATG	rbs_motif=AATAA	rbs_spacer=7bp	gc_cont=0.453	NODE_16092_length_821_cov_29.682768	150	6238	41.5867	68	24.9076	34	24.9076	821	50603	61.6358	383	13.4487	191	13.4136	NA	NA	NA	NA	NA	NA	NA	0	NA	NA	Chromosome
NODE_16092_length_821_cov_29.682768_2	646	819	1	ID=16092_2	partial=01	start_type=ATG	rbs_motif=None	rbs_spacer=None	gc_cont=0.408	NODE_16092_length_821_cov_29.682768	174	7845	45.0862	81	25.5771	40	25.2613	821	50603	61.6358	383	13.4487	191	13.4136	NA	NA	NA	NA	NA	NA	NA	0	NA	NA	Chromosome
NODE_16095_length_821_cov_16.327676_1	383	820	1	ID=16095_1	partial=01	start_type=ATG	rbs_motif=None	rbs_spacer=None	gc_cont=0.372	NODE_16095_length_821_cov_16.327676	438	49318	112.598	394	49.4239	197	49.4239	821	200200	243.849	1595	56.007	797	55.9719	NA	NA	NA	NA	NA	NA	NA	0	NA	NA	Chromosome
NODE_16096_length_821_cov_9.360313_1	2	547	1	ID=16096_1	partial=10	start_type=Edge	rbs_motif=None	rbs_spacer=None	gc_cont=0.451	NODE_16096_length_821_cov_9.360313	546	29568	54.1538	224	22.5409	112	22.5409	821	65218	79.4373	488	17.1357	244	17.1357	NA	NA	NA	NA	NA	NA	NA	0	NA	NA	Chromosome
NODE_16096_length_821_cov_9.360313_2	656	820	1	ID=16096_2	partial=01	start_type=TTG	rbs_motif=GGA/GAG/AGG	rbs_spacer=5-10bp	gc_cont=0.352	NODE_16096_length_821_cov_9.360313	165	8871	53.7636	95	31.634	47	31.301	821	65218	79.4373	488	17.1357	244	17.1357	NA	NA	NA	NA	NA	NA	NA	0	NA	NA	Chromosome
NODE_16097_length_821_cov_7.530026_1	268	573	-1	ID=16097_1	partial=00	start_type=GTG	rbs_motif=None	rbs_spacer=None	gc_cont=0.288	NODE_16097_length_821_cov_7.530026	306	7274	23.7712	64	11.4914	32	11.4914	821	30998	37.7564	293	10.2884	146	10.2533	NA	NA	NA	NA	NA	NA	NA	0	NA	NA	Chromosome
NODE_16099_length_821_cov_7.233681_1	3	371	1	ID=16099_1	partial=10	start_type=Edge	rbs_motif=None	rbs_spacer=None	gc_cont=0.352	NODE_16099_length_821_cov_7.233681	369	5360	14.5257	46	6.8493	23	6.8493	821	23584	28.7259	174	6.1099	87	6.1099	NA	NA	NA	NA	NA	NA	NA	0	NA	NA	Chromosome
NODE_16101_length_821_cov_6.355091_1	692	820	1	ID=16101_1	partial=01	start_type=ATG	rbs_motif=TAAA	rbs_spacer=12bp	gc_cont=0.481	NODE_16101_length_821_cov_6.355091	129	584	4.5271	8	3.4073	4	3.4073	821	7857	9.57	56	1.9664	28	1.9664	NA	NA	NA	NA	NA	NA	NA	0	NA	NA	Chromosome
NODE_16102_length_821_cov_5.446475_1	1	180	1	ID=16102_1	partial=10	start_type=Edge	rbs_motif=None	rbs_spacer=None	gc_cont=0.300	NODE_16102_length_821_cov_5.446475	180	1159	6.4389	17	5.1891	8	4.8839	821	120240	146.456	945	33.1828	472	33.1477	NA	NA	NA	NA	NA	NA	NA	0	NA	NA	Chromosome
NODE_16103_length_821_cov_5.053525_1	3	143	1	ID=16103_1	partial=10	start_type=Edge	rbs_motif=None	rbs_spacer=None	gc_cont=0.454	NODE_16103_length_821_cov_5.053525	141	1891	13.4113	20	7.7934	10	7.7934	821	32963	40.1498	253	8.8839	126	8.8488	NA	NA	NA	NA	NA	NA	NA	0	NA	NA	Chromosome
NODE_16104_length_821_cov_3.984334_1	86	820	1	ID=16104_1	partial=01	start_type=ATG	rbs_motif=None	rbs_spacer=None	gc_cont=0.333	NODE_16104_length_821_cov_3.984334	735	270804	368.441	2161	161.541	1080	161.466	821	215754	262.794	1690	59.3428	845	59.3428	NA	NA	NA	NA	NA	NA	NA	0	NA	NA	Chromosome
NODE_16105_length_821_cov_3.960836_1	3	125	1	ID=16105_1	partial=10	start_type=Edge	rbs_motif=None	rbs_spacer=None	gc_cont=0.350	NODE_16105_length_821_cov_3.960836	123	732	5.9512	10	4.4669	5	4.4669	821	7797	9.497	55	1.9313	27	1.8962	NA	NA	NA	NA	NA	NA	NA	0	NA	NA	Chromosome
NODE_16105_length_821_cov_3.960836_2	739	819	1	ID=16105_2	partial=01	start_type=ATG	rbs_motif=AGGAG(G)/GGAGG	rbs_spacer=13-15bp	gc_cont=0.309	NODE_16105_length_821_cov_3.960836	81	1472	18.1728	22	14.9229	11	14.9229	821	7797	9.497	55	1.9313	27	1.8962	NA	NA	NA	NA	NA	NA	NA	0	NA	NA	Chromosome
NODE_16106_length_821_cov_3.765013_1	356	469	-1	ID=16106_1	partial=00	start_type=ATG	rbs_motif=TAA	rbs_spacer=11bp	gc_cont=0.377	NODE_16106_length_821_cov_3.765013	114	441	3.8684	7	3.3737	3	2.8918	821	6224	7.581	44	1.545	22	1.545	NA	NA	NA	NA	NA	NA	NA	0	NA	NA	Chromosome
NODE_16108_length_821_cov_3.633159_1	196	414	-1	ID=16108_1	partial=00	start_type=ATG	rbs_motif=None	rbs_spacer=None	gc_cont=0.429	NODE_16108_length_821_cov_3.633159	219	3831	17.4932	40	10.0353	20	10.0353	821	34443	41.9525	292	10.2533	146	10.2533	NA	NA	NA	NA	NA	NA	NA	0	NA	NA	Chromosome
NODE_16109_length_821_cov_3.445170_1	2	286	-1	ID=16109_1	partial=10	start_type=ATG	rbs_motif=TAAA	rbs_spacer=5bp	gc_cont=0.375	NODE_16109_length_821_cov_3.445170	285	11482	40.2877	97	18.7	48	18.5072	821	26797	32.6395	218	7.6549	109	7.6549	NA	NA	NA	NA	NA	NA	NA	0	NA	NA	Chromosome
NODE_16110_length_821_cov_3.422977_1	1	819	-1	ID=16110_1	partial=11	start_type=Edge	rbs_motif=None	rbs_spacer=None	gc_cont=0.425	NODE_16110_length_821_cov_3.422977	819	6056	7.3944	44	2.9518	22	2.9518	821	6067	7.3898	44	1.545	22	1.545	NA	NA	NA	NA	NA	NA	NA	0	NA	NA	Chromosome
NODE_16111_length_821_cov_3.355091_1	751	819	1	ID=16111_1	partial=01	start_type=ATG	rbs_motif=GGAG/GAGG	rbs_spacer=5-10bp	gc_cont=0.435	NODE_16111_length_821_cov_3.355091	69	138	2	2	1.5926	1	1.5926	821	8922	10.8672	73	2.5633	36	2.5282	NA	NA	NA	NA	NA	NA	NA	0	NA	NA	Chromosome
NODE_16117_length_821_cov_2.601828_1	2	79	-1	ID=16117_1	partial=10	start_type=ATG	rbs_motif=AAAA	rbs_spacer=3bp	gc_cont=0.205	NODE_16117_length_821_cov_2.601828	78	291	3.7308	4	2.8176	2	2.8176	821	3996	4.8672	28	0.9832	14	0.9832	NA	NA	NA	NA	NA	NA	NA	0	NA	NA	Chromosome
NODE_16117_length_821_cov_2.601828_2	118	603	-1	ID=16117_2	partial=00	start_type=ATG	rbs_motif=TAAA	rbs_spacer=15bp	gc_cont=0.274	NODE_16117_length_821_cov_2.601828	486	2322	4.7778	17	1.9219	8	1.8088	821	3996	4.8672	28	0.9832	14	0.9832	NA	NA	NA	NA	NA	NA	NA	0	NA	NA	Chromosome
NODE_16119_length_821_cov_2.492167_1	169	609	1	ID=16119_1	partial=00	start_type=ATG	rbs_motif=TAA	rbs_spacer=13bp	gc_cont=0.361	NODE_16119_length_821_cov_2.492167	441	73955	167.698	623	77.6184	311	77.4938	821	93682	114.107	725	25.4577	362	25.4226	NA	NA	NA	NA	NA	NA	NA	0	NA	NA	Chromosome
NODE_16119_length_821_cov_2.492167_2	713	820	-1	ID=16119_2	partial=01	start_type=Edge	rbs_motif=None	rbs_spacer=None	gc_cont=0.370	NODE_16119_length_821_cov_2.492167	108	3922	36.3148	58	29.5066	29	29.5066	821	93682	114.107	725	25.4577	362	25.4226	NA	NA	NA	NA	NA	NA	NA	0	NA	NA	Chromosome
NODE_16120_length_821_cov_2.469974_1	731	820	-1	ID=16120_1	partial=01	start_type=Edge	rbs_motif=None	rbs_spacer=None	gc_cont=0.344	NODE_16120_length_821_cov_2.469974	90	481	5.3444	7	4.2734	3	3.6629	821	15848	19.3033	145	5.0915	72	5.0564	NA	NA	NA	NA	NA	NA	NA	0	NA	NA	Chromosome
NODE_16121_length_821_cov_2.369452_1	286	819	-1	ID=16121_1	partial=01	start_type=Edge	rbs_motif=None	rbs_spacer=None	gc_cont=0.423	NODE_16121_length_821_cov_2.369452	534	2756	5.161	20	2.0578	10	2.0578	821	3890	4.7381	28	0.9832	14	0.9832	Bacteria	Mycoplasmatota	Mollicutes	Entomoplasmatales	Entomoplasmataceae	Mesoplasma	NA	81460	NA	NA	IS elements
NODE_16122_length_821_cov_2.249347_1	566	820	1	ID=16122_1	partial=00	start_type=ATG	rbs_motif=TAA	rbs_spacer=4bp	gc_cont=0.192	NODE_16122_length_821_cov_2.249347	255	2594	10.1725	21	4.5247	10	4.3093	821	6823	8.3106	49	1.7206	24	1.6855	Bacteria	Bacillota	Bacilli	Lactobacillales	Lactobacillaceae	Pediococcus	NA	1255	NA	NA	Chromosome
NODE_16123_length_821_cov_2.126632_1	3	821	-1	ID=16123_1	partial=11	start_type=Edge	rbs_motif=None	rbs_spacer=None	gc_cont=0.477	NODE_16123_length_821_cov_2.126632	819	4122	5.033	32	2.1467	16	2.1467	821	4138	5.0402	32	1.1237	16	1.1237	NA	NA	NA	NA	NA	NA	NA	0	NA	NA	Chromosome
NODE_16124_length_821_cov_2.036554_1	3	125	1	ID=16124_1	partial=10	start_type=Edge	rbs_motif=None	rbs_spacer=None	gc_cont=0.350	NODE_16124_length_821_cov_2.036554	123	1017	8.2683	11	4.9136	5	4.4669	821	11070	13.4836	87	3.0549	43	3.0198	NA	NA	NA	NA	NA	NA	NA	0	NA	NA	Chromosome
NODE_16125_length_821_cov_2.013055_1	3	134	-1	ID=16125_1	partial=10	start_type=ATG	rbs_motif=None	rbs_spacer=None	gc_cont=0.341	NODE_16125_length_821_cov_2.013055	132	918	6.9545	10	4.1624	5	4.1624	821	73201	89.1608	816	28.6531	408	28.6531	NA	NA	NA	NA	NA	NA	NA	0	NA	NA	Chromosome
NODE_16125_length_821_cov_2.013055_2	378	638	1	ID=16125_2	partial=00	start_type=ATG	rbs_motif=None	rbs_spacer=None	gc_cont=0.356	NODE_16125_length_821_cov_2.013055	261	3769	14.4406	39	8.2099	19	7.9994	821	73201	89.1608	816	28.6531	408	28.6531	NA	NA	NA	NA	NA	NA	NA	0	NA	NA	Chromosome
NODE_16125_length_821_cov_2.013055_3	608	820	-1	ID=16125_3	partial=01	start_type=Edge	rbs_motif=None	rbs_spacer=None	gc_cont=0.291	NODE_16125_length_821_cov_2.013055	213	66330	311.409	769	198.363	384	198.106	821	73201	89.1608	816	28.6531	408	28.6531	NA	NA	NA	NA	NA	NA	NA	0	NA	NA	Chromosome
NODE_16126_length_821_cov_2.003916_1	209	400	-1	ID=16126_1	partial=00	start_type=ATG	rbs_motif=None	rbs_spacer=None	gc_cont=0.354	NODE_16126_length_821_cov_2.003916	192	1035	5.3906	10	2.8616	5	2.8616	821	4220	5.1401	29	1.0183	14	0.9832	NA	NA	NA	NA	NA	NA	NA	0	NA	NA	Chromosome
NODE_16127_length_821_cov_1.989556_1	728	820	1	ID=16127_1	partial=01	start_type=ATG	rbs_motif=GGAGG	rbs_spacer=5-10bp	gc_cont=0.215	NODE_16127_length_821_cov_1.989556	93	272	2.9247	5	2.9539	2	2.3632	821	3716	4.5262	29	1.0183	14	0.9832	NA	NA	NA	NA	NA	NA	NA	0	NA	NA	Chromosome
NODE_16128_length_821_cov_1.988251_1	691	819	-1	ID=16128_1	partial=01	start_type=Edge	rbs_motif=None	rbs_spacer=None	gc_cont=0.543	NODE_16128_length_821_cov_1.988251	129	506	3.9225	5	2.1296	2	1.7037	821	3338	4.0658	24	0.8427	12	0.8427	Eukaryota	Ascomycota	Sordariomycetes	Hypocreales	Ophiocordycipitaceae	Purpureocillium	Purpureocillium takamizusanense	2060973	NA	NA	Chromosome
NODE_16129_length_821_cov_1.953003_1	710	820	-1	ID=16129_1	partial=01	start_type=Edge	rbs_motif=None	rbs_spacer=None	gc_cont=0.396	NODE_16129_length_821_cov_1.953003	111	213	1.9189	2	0.99	1	0.99	821	5782	7.0426	45	1.5801	22	1.545	NA	NA	NA	NA	NA	NA	NA	0	NA	NA	Chromosome
NODE_16130_length_821_cov_1.843342_1	3	350	-1	ID=16130_1	partial=10	start_type=ATG	rbs_motif=None	rbs_spacer=None	gc_cont=0.437	NODE_16130_length_821_cov_1.843342	348	1819	5.227	17	2.684	8	2.5261	821	6073	7.3971	49	1.7206	24	1.6855	NA	NA	NA	NA	NA	NA	NA	0	NA	NA	Chromosome
NODE_16130_length_821_cov_1.843342_2	574	699	-1	ID=16130_2	partial=00	start_type=ATG	rbs_motif=None	rbs_spacer=None	gc_cont=0.389	NODE_16130_length_821_cov_1.843342	126	946	7.5079	11	4.7966	5	4.3606	821	6073	7.3971	49	1.7206	24	1.6855	NA	NA	NA	NA	NA	NA	NA	0	NA	NA	Chromosome
NODE_16134_length_821_cov_1.712794_1	2	163	1	ID=16134_1	partial=10	start_type=Edge	rbs_motif=None	rbs_spacer=None	gc_cont=0.512	NODE_16134_length_821_cov_1.712794	162	552	3.4074	5	1.6958	2	1.3566	821	2705	3.2948	20	0.7023	10	0.7023	NA	NA	NA	NA	NA	NA	NA	0	NA	NA	Chromosome
NODE_16134_length_821_cov_1.712794_2	380	703	-1	ID=16134_2	partial=00	start_type=ATG	rbs_motif=None	rbs_spacer=None	gc_cont=0.565	NODE_16134_length_821_cov_1.712794	324	1089	3.3611	11	1.8654	5	1.6958	821	2705	3.2948	20	0.7023	10	0.7023	NA	NA	NA	NA	NA	NA	NA	0	NA	NA	Chromosome
NODE_16134_length_821_cov_1.712794_3	745	819	-1	ID=16134_3	partial=01	start_type=Edge	rbs_motif=None	rbs_spacer=None	gc_cont=0.533	NODE_16134_length_821_cov_1.712794	75	75	1	1	0.7326	0	0	821	2705	3.2948	20	0.7023	10	0.7023	NA	NA	NA	NA	NA	NA	NA	0	NA	NA	Chromosome
NODE_16136_length_821_cov_1.671018_1	1	129	1	ID=16136_1	partial=10	start_type=Edge	rbs_motif=None	rbs_spacer=None	gc_cont=0.380	NODE_16136_length_821_cov_1.671018	129	918	7.1163	10	4.2592	5	4.2592	821	7346	8.9476	59	2.0717	29	2.0366	NA	NA	NA	NA	NA	NA	NA	0	NA	NA	Chromosome
NODE_16138_length_821_cov_1.617493_1	2	820	-1	ID=16138_1	partial=11	start_type=Edge	rbs_motif=None	rbs_spacer=None	gc_cont=0.418	NODE_16138_length_821_cov_1.617493	819	14013	17.1099	106	7.1111	53	7.1111	821	14104	17.179	106	3.7221	53	3.7221	NA	NA	NA	NA	NA	NA	NA	0	NA	NA	Chromosome
NODE_16139_length_821_cov_1.605744_1	613	819	1	ID=16139_1	partial=01	start_type=ATG	rbs_motif=None	rbs_spacer=None	gc_cont=0.338	NODE_16139_length_821_cov_1.605744	207	242	1.1691	2	0.5309	1	0.5309	821	2432	2.9622	18	0.6321	9	0.6321	NA	NA	NA	NA	NA	NA	NA	0	NA	NA	Chromosome
NODE_16140_length_821_cov_1.574413_1	422	640	-1	ID=16140_1	partial=00	start_type=TTG	rbs_motif=None	rbs_spacer=None	gc_cont=0.447	NODE_16140_length_821_cov_1.574413	219	2197	10.032	22	5.5194	11	5.5194	821	5474	6.6675	44	1.545	22	1.545	NA	NA	NA	NA	NA	NA	NA	0	NA	NA	Chromosome
NODE_16143_length_821_cov_1.147520_1	1	123	1	ID=16143_1	partial=10	start_type=Edge	rbs_motif=None	rbs_spacer=None	gc_cont=0.350	NODE_16143_length_821_cov_1.147520	123	2359	19.1789	32	14.2942	16	14.2942	821	7300	8.8916	62	2.1771	31	2.1771	NA	NA	NA	NA	NA	NA	NA	0	NA	NA	Chromosome
NODE_16144_length_821_cov_1.146214_1	361	819	1	ID=16144_1	partial=01	start_type=ATG	rbs_motif=None	rbs_spacer=None	gc_cont=0.451	NODE_16144_length_821_cov_1.146214	459	2364	5.1503	18	2.1546	9	2.1546	821	3916	4.7698	32	1.1237	16	1.1237	NA	NA	NA	NA	NA	NA	NA	0	NA	NA	Chromosome
NODE_16149_length_820_cov_8.915033_1	3	818	-1	ID=16149_1	partial=11	start_type=Edge	rbs_motif=None	rbs_spacer=None	gc_cont=0.510	NODE_16149_length_820_cov_8.915033	816	21632	26.5098	169	11.3792	84	11.3119	820	12497	15.2402	93	3.2696	46	3.2344	NA	NA	NA	NA	NA	NA	NA	0	NA	NA	Chromosome
NODE_16150_length_820_cov_8.652288_1	112	819	1	ID=16150_1	partial=01	start_type=ATG	rbs_motif=None	rbs_spacer=None	gc_cont=0.376	NODE_16150_length_820_cov_8.652288	708	14827	20.9421	115	8.9244	57	8.8468	820	13766	16.7878	106	3.7266	53	3.7266	Bacteria	Cyanobacteriota	Cyanophyceae	Nostocales	Nostocaceae	Nostoc	Nostoc sp. NIES-2111	1973475	NA	NA	Chromosome
NODE_16151_length_820_cov_7.699346_1	1	405	1	ID=16151_1	partial=10	start_type=Edge	rbs_motif=None	rbs_spacer=None	gc_cont=0.440	NODE_16151_length_820_cov_7.699346	405	7752	19.1407	65	8.8181	32	8.6824	820	30992	37.7951	235	8.2619	117	8.2267	NA	NA	NA	NA	NA	NA	NA	0	NA	NA	Chromosome
NODE_16151_length_820_cov_7.699346_2	477	818	1	ID=16151_2	partial=01	start_type=ATG	rbs_motif=None	rbs_spacer=None	gc_cont=0.322	NODE_16151_length_820_cov_7.699346	342	14430	42.193	114	18.3144	57	18.3144	820	30992	37.7951	235	8.2619	117	8.2267	NA	NA	NA	NA	NA	NA	NA	0	NA	NA	Chromosome
NODE_16152_length_820_cov_7.346405_1	1	339	-1	ID=16152_1	partial=10	start_type=ATG	rbs_motif=TAAA	rbs_spacer=13bp	gc_cont=0.448	NODE_16152_length_820_cov_7.346405	339	27235	80.3392	217	35.1702	108	35.0081	820	51270	62.5244	371	13.0432	185	13.0081	NA	NA	NA	NA	NA	NA	NA	0	NA	NA	Chromosome
NODE_16154_length_820_cov_5.364706_1	1	102	1	ID=16154_1	partial=10	start_type=Edge	rbs_motif=None	rbs_spacer=None	gc_cont=0.441	NODE_16154_length_820_cov_5.364706	102	145	1.4216	2	1.0773	1	1.0773	820	30715	37.4573	252	8.8595	126	8.8595	NA	NA	NA	NA	NA	NA	NA	0	NA	NA	Chromosome
NODE_16154_length_820_cov_5.364706_2	579	761	-1	ID=16154_2	partial=00	start_type=GTG	rbs_motif=GGAG/GAGG	rbs_spacer=5-10bp	gc_cont=0.601	NODE_16154_length_820_cov_5.364706	183	6129	33.4918	74	22.2175	37	22.2175	820	30715	37.4573	252	8.8595	126	8.8595	NA	NA	NA	NA	NA	NA	NA	0	NA	NA	Chromosome
NODE_16155_length_820_cov_5.011765_1	3	86	-1	ID=16155_1	partial=10	start_type=ATG	rbs_motif=GGAG/GAGG	rbs_spacer=5-10bp	gc_cont=0.560	NODE_16155_length_820_cov_5.011765	84	2333	27.7738	37	24.2012	18	23.5471	820	9219	11.2427	72	2.5313	36	2.5313	NA	NA	NA	NA	NA	NA	NA	0	NA	NA	Chromosome
NODE_16156_length_820_cov_4.746405_1	3	509	1	ID=16156_1	partial=10	start_type=Edge	rbs_motif=None	rbs_spacer=None	gc_cont=0.385	NODE_16156_length_820_cov_4.746405	507	70239	138.538	583	63.1794	291	63.071	820	101252	123.478	808	28.4068	404	28.4068	NA	NA	NA	NA	NA	NA	NA	0	NA	NA	Chromosome
NODE_16156_length_820_cov_4.746405_2	757	819	1	ID=16156_2	partial=01	start_type=ATG	rbs_motif=None	rbs_spacer=None	gc_cont=0.349	NODE_16156_length_820_cov_4.746405	63	6288	99.8095	109	95.0607	54	94.1886	820	101252	123.478	808	28.4068	404	28.4068	NA	NA	NA	NA	NA	NA	NA	0	NA	NA	Chromosome
NODE_16157_length_820_cov_4.237908_1	1	537	1	ID=16157_1	partial=10	start_type=Edge	rbs_motif=None	rbs_spacer=None	gc_cont=0.547	NODE_16157_length_820_cov_4.237908	537	4555	8.4823	34	3.4787	17	3.4787	820	6804	8.2976	46	1.6172	23	1.6172	NA	NA	NA	NA	NA	NA	NA	0	NA	NA	Chromosome
NODE_16158_length_820_cov_3.713725_1	632	808	1	ID=16158_1	partial=00	start_type=ATG	rbs_motif=None	rbs_spacer=None	gc_cont=0.345	NODE_16158_length_820_cov_3.713725	177	2215	12.5141	22	6.8291	11	6.8291	820	6646	8.1049	46	1.6172	23	1.6172	NA	NA	NA	NA	NA	NA	NA	0	NA	NA	Chromosome
NODE_16159_length_820_cov_3.700654_1	40	819	-1	ID=16159_1	partial=01	start_type=Edge	rbs_motif=None	rbs_spacer=None	gc_cont=0.309	NODE_16159_length_820_cov_3.700654	780	326011	417.963	2568	180.89	1284	180.89	820	248198	302.68	1882	66.1653	941	66.1653	NA	NA	NA	NA	NA	NA	NA	0	NA	NA	Chromosome
NODE_16160_length_820_cov_3.623529_1	3	230	-1	ID=16160_1	partial=10	start_type=ATG	rbs_motif=None	rbs_spacer=None	gc_cont=0.320	NODE_16160_length_820_cov_3.623529	228	2359	10.3465	19	4.5786	9	4.3376	820	9743	11.8817	75	2.6368	37	2.6016	NA	NA	NA	NA	NA	NA	NA	0	NA	NA	Chromosome
NODE_16160_length_820_cov_3.623529_2	741	818	1	ID=16160_2	partial=01	start_type=ATG	rbs_motif=TAA	rbs_spacer=15bp	gc_cont=0.192	NODE_16160_length_820_cov_3.623529	78	557	7.141	10	7.044	5	7.044	820	9743	11.8817	75	2.6368	37	2.6016	NA	NA	NA	NA	NA	NA	NA	0	NA	NA	Chromosome
NODE_16161_length_820_cov_3.216993_1	33	536	1	ID=16161_1	partial=00	start_type=GTG	rbs_motif=AGGA	rbs_spacer=5-10bp	gc_cont=0.480	NODE_16161_length_820_cov_3.216993	504	4862	9.6468	40	4.3606	20	4.3606	820	6419	7.828	50	1.7578	25	1.7578	NA	NA	NA	NA	NA	NA	NA	0	NA	NA	Chromosome
NODE_16162_length_820_cov_3.139869_1	2	820	1	ID=16162_1	partial=11	start_type=Edge	rbs_motif=None	rbs_spacer=None	gc_cont=0.359	NODE_16162_length_820_cov_3.139869	819	23133	28.2454	167	11.2033	83	11.1363	820	20785	25.3476	147	5.1681	73	5.1329	NA	NA	NA	NA	NA	NA	NA	0	NA	NA	Chromosome
NODE_16163_length_820_cov_3.101961_1	465	818	-1	ID=16163_1	partial=01	start_type=Edge	rbs_motif=None	rbs_spacer=None	gc_cont=0.381	NODE_16163_length_820_cov_3.101961	354	2010	5.678	19	2.9489	9	2.7937	820	5923	7.2232	43	1.5117	21	1.4766	NA	NA	NA	NA	NA	NA	NA	0	NA	NA	Chromosome
NODE_16165_length_820_cov_2.996078_1	715	819	-1	ID=16165_1	partial=01	start_type=Edge	rbs_motif=None	rbs_spacer=None	gc_cont=0.305	NODE_16165_length_820_cov_2.996078	105	650	6.1905	7	3.6629	3	3.1396	820	4571	5.5744	32	1.125	16	1.125	Eukaryota	Ascomycota	Saccharomycetes	Saccharomycetales	Saccharomycetaceae	Tetrapisispora	Tetrapisispora blattae	1071380	NA	NA	Chromosome
NODE_16166_length_820_cov_2.992157_1	3	467	-1	ID=16166_1	partial=10	start_type=GTG	rbs_motif=None	rbs_spacer=None	gc_cont=0.318	NODE_16166_length_820_cov_2.992157	465	2105573	4528.11	16335	1930.11	8167	1929.99	820	755080	920.829	5771	202.891	2885	202.855	NA	NA	NA	NA	NA	NA	NA	0	NA	NA	Chromosome
NODE_16167_length_820_cov_2.988235_1	2	232	1	ID=16167_1	partial=10	start_type=Edge	rbs_motif=None	rbs_spacer=None	gc_cont=0.333	NODE_16167_length_820_cov_2.988235	231	1022	4.4242	8	1.9028	4	1.9028	820	7336	8.9463	56	1.9688	28	1.9688	NA	NA	NA	NA	NA	NA	NA	0	NA	NA	Chromosome
NODE_16169_length_820_cov_2.803922_1	1	273	-1	ID=16169_1	partial=10	start_type=ATG	rbs_motif=GGA/GAG/AGG	rbs_spacer=5-10bp	gc_cont=0.487	NODE_16169_length_820_cov_2.803922	273	4202	15.3919	39	7.849	19	7.6478	820	5524	6.7366	44	1.5469	22	1.5469	NA	NA	NA	NA	NA	NA	NA	0	NA	NA	Chromosome
NODE_16170_length_820_cov_2.730719_1	2	676	-1	ID=16170_1	partial=10	start_type=ATG	rbs_motif=AGGAG	rbs_spacer=5-10bp	gc_cont=0.674	NODE_16170_length_820_cov_2.730719	675	20434	30.2726	170	13.8376	85	13.8376	820	20266	24.7146	168	5.9064	84	5.9064	Bacteria	Actinomycetota	Actinomycetes	Micrococcales	Micrococcaceae	Kocuria	Kocuria flava	446860	NA	NA	Chromosome
NODE_16171_length_820_cov_2.675817_1	205	819	-1	ID=16171_1	partial=01	start_type=Edge	rbs_motif=None	rbs_spacer=None	gc_cont=0.415	NODE_16171_length_820_cov_2.675817	615	8198	13.3301	62	5.539	31	5.539	820	10959	13.3646	81	2.8477	40	2.8126	NA	NA	NA	NA	NA	NA	NA	0	NA	NA	Chromosome
NODE_16172_length_820_cov_2.594771_1	1	129	-1	ID=16172_1	partial=10	start_type=GTG	rbs_motif=AGGA/GGAG/GAGG	rbs_spacer=11-12bp	gc_cont=0.380	NODE_16172_length_820_cov_2.594771	129	3399	26.3488	39	16.6108	19	16.1849	820	65256	79.5805	507	17.8246	253	17.7894	NA	NA	NA	NA	NA	NA	NA	0	NA	NA	Chromosome
NODE_16172_length_820_cov_2.594771_2	680	820	-1	ID=16172_2	partial=01	start_type=Edge	rbs_motif=None	rbs_spacer=None	gc_cont=0.369	NODE_16172_length_820_cov_2.594771	141	7438	52.7518	78	30.3942	39	30.3942	820	65256	79.5805	507	17.8246	253	17.7894	NA	NA	NA	NA	NA	NA	NA	0	NA	NA	Chromosome
NODE_16173_length_820_cov_2.407843_1	2	370	1	ID=16173_1	partial=10	start_type=Edge	rbs_motif=None	rbs_spacer=None	gc_cont=0.347	NODE_16173_length_820_cov_2.407843	369	2754	7.4634	21	3.1269	10	2.978	820	4500	5.4878	31	1.0899	15	1.0547	Bacteria	NA	NA	NA	NA	NA	NA	2	NA	NA	Chromosome
NODE_16174_length_820_cov_2.328105_1	728	820	1	ID=16174_1	partial=01	start_type=ATG	rbs_motif=None	rbs_spacer=None	gc_cont=0.398	NODE_16174_length_820_cov_2.328105	93	132	1.4194	2	1.1816	1	1.1816	820	2924	3.5659	20	0.7031	10	0.7031	NA	NA	NA	NA	NA	NA	NA	0	NA	NA	Chromosome
NODE_16175_length_820_cov_2.326797_1	103	249	-1	ID=16175_1	partial=00	start_type=ATG	rbs_motif=None	rbs_spacer=None	gc_cont=0.327	NODE_16175_length_820_cov_2.326797	147	12207	83.0408	144	53.822	72	53.822	820	487315	594.287	3998	140.557	1999	140.557	NA	NA	NA	NA	NA	NA	NA	0	NA	NA	Chromosome
NODE_16176_length_820_cov_2.305882_1	3	413	1	ID=16176_1	partial=10	start_type=Edge	rbs_motif=None	rbs_spacer=None	gc_cont=0.423	NODE_16176_length_820_cov_2.305882	411	2379	5.7883	19	2.54	9	2.4063	820	4533	5.528	32	1.125	16	1.125	NA	NA	NA	NA	NA	NA	NA	0	NA	NA	Chromosome
NODE_16176_length_820_cov_2.305882_2	428	820	1	ID=16176_2	partial=01	start_type=GTG	rbs_motif=None	rbs_spacer=None	gc_cont=0.438	NODE_16176_length_820_cov_2.305882	393	1684	4.285	13	1.8175	6	1.6777	820	4533	5.528	32	1.125	16	1.125	NA	NA	NA	NA	NA	NA	NA	0	NA	NA	Chromosome
NODE_16177_length_820_cov_2.278431_1	22	621	-1	ID=16177_1	partial=00	start_type=ATG	rbs_motif=None	rbs_spacer=None	gc_cont=0.508	NODE_16177_length_820_cov_2.278431	600	1907	3.1783	14	1.282	7	1.282	820	3004	3.6634	21	0.7383	10	0.7031	NA	NA	NA	NA	NA	NA	NA	0	NA	NA	Chromosome
NODE_16179_length_820_cov_2.099346_1	2	91	1	ID=16179_1	partial=10	start_type=Edge	rbs_motif=None	rbs_spacer=None	gc_cont=0.411	NODE_16179_length_820_cov_2.099346	90	881	9.7889	12	7.3258	6	7.3258	820	11616	14.1659	92	3.2344	46	3.2344	NA	NA	NA	NA	NA	NA	NA	0	NA	NA	Chromosome
NODE_16181_length_820_cov_2.041830_1	654	818	-1	ID=16181_1	partial=01	start_type=Edge	rbs_motif=None	rbs_spacer=None	gc_cont=0.315	NODE_16181_length_820_cov_2.041830	165	451	2.7333	4	1.332	2	1.332	820	7693	9.3817	57	2.0039	28	1.9688	NA	NA	NA	NA	NA	NA	NA	0	NA	NA	Chromosome
NODE_16182_length_820_cov_2.010458_1	2	565	-1	ID=16182_1	partial=10	start_type=GTG	rbs_motif=GGA/GAG/AGG	rbs_spacer=5-10bp	gc_cont=0.725	NODE_16182_length_820_cov_2.010458	564	5758	10.2092	45	4.3838	22	4.2864	820	11235	13.7012	106	3.7266	53	3.7266	Bacteria	Actinomycetota	Actinomycetes	Geodermatophilales	Geodermatophilaceae	Geodermatophilus	Geodermatophilus obscurus	526225	NA	NA	Chromosome
NODE_16182_length_820_cov_2.010458_2	576	674	-1	ID=16182_2	partial=00	start_type=ATG	rbs_motif=GGA/GAG/AGG	rbs_spacer=5-10bp	gc_cont=0.606	NODE_16182_length_820_cov_2.010458	99	4406	44.5051	58	32.189	29	32.189	820	11235	13.7012	106	3.7266	53	3.7266	Bacteria	Actinomycetota	Actinomycetes	Geodermatophilales	Geodermatophilaceae	Geodermatophilus	Geodermatophilus obscurus	526225	NA	NA	Chromosome
NODE_16183_length_820_cov_1.935948_1	3	542	1	ID=16183_1	partial=10	start_type=Edge	rbs_motif=None	rbs_spacer=None	gc_cont=0.374	NODE_16183_length_820_cov_1.935948	540	6281	11.6315	50	5.0873	25	5.0873	820	8068	9.839	64	2.25	32	2.25	NA	NA	NA	NA	NA	NA	NA	0	NA	NA	Chromosome
NODE_16183_length_820_cov_1.935948_2	635	820	-1	ID=16183_2	partial=01	start_type=Edge	rbs_motif=None	rbs_spacer=None	gc_cont=0.366	NODE_16183_length_820_cov_1.935948	186	883	4.7473	9	2.6585	4	2.3632	820	8068	9.839	64	2.25	32	2.25	NA	NA	NA	NA	NA	NA	NA	0	NA	NA	Chromosome
NODE_16184_length_820_cov_1.917647_1	658	819	1	ID=16184_1	partial=01	start_type=ATG	rbs_motif=TAAAA	rbs_spacer=13bp	gc_cont=0.414	NODE_16184_length_820_cov_1.917647	162	873	5.3889	10	3.3916	5	3.3916	820	5416	6.6049	46	1.6172	23	1.6172	NA	NA	NA	NA	NA	NA	NA	0	NA	NA	Chromosome
NODE_16185_length_820_cov_1.888889_1	119	352	-1	ID=16185_1	partial=00	start_type=ATG	rbs_motif=GGA/GAG/AGG	rbs_spacer=5-10bp	gc_cont=0.410	NODE_16185_length_820_cov_1.888889	234	552	2.359	6	1.4088	3	1.4088	820	2777	3.3866	20	0.7031	10	0.7031	NA	NA	NA	NA	NA	NA	NA	0	NA	NA	Chromosome
NODE_16185_length_820_cov_1.888889_2	592	819	1	ID=16185_2	partial=01	start_type=ATG	rbs_motif=GGA/GAG/AGG	rbs_spacer=5-10bp	gc_cont=0.382	NODE_16185_length_820_cov_1.888889	228	1491	6.5395	12	2.8918	6	2.8918	820	2777	3.3866	20	0.7031	10	0.7031	NA	NA	NA	NA	NA	NA	NA	0	NA	NA	Chromosome
NODE_16186_length_820_cov_1.845752_1	694	819	-1	ID=16186_1	partial=01	start_type=Edge	rbs_motif=None	rbs_spacer=None	gc_cont=0.500	NODE_16186_length_820_cov_1.845752	126	352	2.7937	4	1.7442	2	1.7442	820	3953	4.8207	33	1.1602	16	1.125	NA	NA	NA	NA	NA	NA	NA	0	NA	NA	Chromosome
NODE_16187_length_820_cov_1.839216_1	3	245	1	ID=16187_1	partial=10	start_type=Edge	rbs_motif=None	rbs_spacer=None	gc_cont=0.436	NODE_16187_length_820_cov_1.839216	243	2329	9.5844	24	5.4265	12	5.4265	820	12799	15.6085	94	3.3048	47	3.3048	NA	NA	NA	NA	NA	NA	NA	0	NA	NA	Chromosome
NODE_16187_length_820_cov_1.839216_2	246	818	1	ID=16187_2	partial=01	start_type=ATG	rbs_motif=GGA/GAG/AGG	rbs_spacer=5-10bp	gc_cont=0.412	NODE_16187_length_820_cov_1.839216	573	10174	17.7557	78	7.4792	39	7.4792	820	12799	15.6085	94	3.3048	47	3.3048	NA	NA	NA	NA	NA	NA	NA	0	NA	NA	Chromosome
NODE_16188_length_820_cov_1.835294_1	739	819	-1	ID=16188_1	partial=01	start_type=Edge	rbs_motif=None	rbs_spacer=None	gc_cont=0.333	NODE_16188_length_820_cov_1.835294	81	81	1	1	0.6783	0	0	820	4076	4.9707	30	1.0547	15	1.0547	NA	NA	NA	NA	NA	NA	NA	0	NA	NA	Chromosome
NODE_16189_length_820_cov_1.832680_1	2	88	-1	ID=16189_1	partial=10	start_type=TTG	rbs_motif=None	rbs_spacer=None	gc_cont=0.368	NODE_16189_length_820_cov_1.832680	87	108	1.2414	2	1.2631	1	1.2631	820	2939	3.5841	23	0.8086	11	0.7735	NA	NA	NA	NA	NA	NA	NA	0	NA	NA	Chromosome
NODE_16189_length_820_cov_1.832680_2	78	332	-1	ID=16189_2	partial=00	start_type=ATG	rbs_motif=None	rbs_spacer=None	gc_cont=0.435	NODE_16189_length_820_cov_1.832680	255	608	2.3843	6	1.2928	3	1.2928	820	2939	3.5841	23	0.8086	11	0.7735	NA	NA	NA	NA	NA	NA	NA	0	NA	NA	Chromosome
NODE_16190_length_820_cov_1.777778_1	732	818	1	ID=16190_1	partial=01	start_type=ATG	rbs_motif=TTATAA	rbs_spacer=13bp	gc_cont=0.345	NODE_16190_length_820_cov_1.777778	87	487	5.5977	7	4.4207	3	3.7892	820	15954	19.4561	128	4.5001	64	4.5001	NA	NA	NA	NA	NA	NA	NA	0	NA	NA	Chromosome
NODE_16191_length_820_cov_1.762092_1	1	159	-1	ID=16191_1	partial=10	start_type=ATG	rbs_motif=None	rbs_spacer=None	gc_cont=0.289	NODE_16191_length_820_cov_1.762092	159	1421	8.9371	12	4.1467	6	4.1467	820	9389	11.45	73	2.5665	36	2.5313	NA	NA	NA	NA	NA	NA	NA	0	NA	NA	Chromosome
NODE_16192_length_820_cov_1.758170_1	75	215	-1	ID=16192_1	partial=00	start_type=ATG	rbs_motif=None	rbs_spacer=None	gc_cont=0.383	NODE_16192_length_820_cov_1.758170	141	2176	15.4326	23	8.9624	11	8.5727	820	19365	23.6159	160	5.6251	80	5.6251	NA	NA	NA	NA	NA	NA	NA	0	NA	NA	Chromosome
NODE_16192_length_820_cov_1.758170_2	513	680	-1	ID=16192_2	partial=00	start_type=ATG	rbs_motif=GGA/GAG/AGG	rbs_spacer=5-10bp	gc_cont=0.417	NODE_16192_length_820_cov_1.758170	168	4660	27.7381	44	14.3899	22	14.3899	820	19365	23.6159	160	5.6251	80	5.6251	NA	NA	NA	NA	NA	NA	NA	0	NA	NA	Chromosome
NODE_16192_length_820_cov_1.758170_3	717	818	-1	ID=16192_3	partial=01	start_type=Edge	rbs_motif=None	rbs_spacer=None	gc_cont=0.353	NODE_16192_length_820_cov_1.758170	102	1009	9.8922	14	7.5412	7	7.5412	820	19365	23.6159	160	5.6251	80	5.6251	NA	NA	NA	NA	NA	NA	NA	0	NA	NA	Chromosome
NODE_16193_length_820_cov_1.738562_1	2	415	1	ID=16193_1	partial=10	start_type=Edge	rbs_motif=None	rbs_spacer=None	gc_cont=0.502	NODE_16193_length_820_cov_1.738562	414	886	2.1401	7	0.929	3	0.7963	820	2114	2.578	14	0.4922	7	0.4922	NA	NA	NA	NA	NA	NA	NA	0	NA	NA	Chromosome
NODE_16193_length_820_cov_1.738562_2	693	818	1	ID=16193_2	partial=01	start_type=ATG	rbs_motif=None	rbs_spacer=None	gc_cont=0.556	NODE_16193_length_820_cov_1.738562	126	272	2.1587	3	1.3082	1	0.8721	820	2114	2.578	14	0.4922	7	0.4922	NA	NA	NA	NA	NA	NA	NA	0	NA	NA	Chromosome
NODE_16194_length_820_cov_1.709804_1	706	819	1	ID=16194_1	partial=01	start_type=ATG	rbs_motif=None	rbs_spacer=None	gc_cont=0.360	NODE_16194_length_820_cov_1.709804	114	274	2.4035	3	1.4459	1	0.9639	820	2356	2.8732	16	0.5625	8	0.5625	NA	NA	NA	NA	NA	NA	NA	0	NA	NA	Chromosome
NODE_16195_length_820_cov_1.671895_1	572	820	-1	ID=16195_1	partial=01	start_type=Edge	rbs_motif=None	rbs_spacer=None	gc_cont=0.337	NODE_16195_length_820_cov_1.671895	249	1016	4.0803	9	1.9859	4	1.7652	820	3591	4.3793	30	1.0547	15	1.0547	NA	NA	NA	NA	NA	NA	NA	0	NA	NA	Chromosome
NODE_16198_length_820_cov_1.334641_1	1	366	-1	ID=16198_1	partial=10	start_type=GTG	rbs_motif=None	rbs_spacer=None	gc_cont=0.301	NODE_16198_length_820_cov_1.334641	366	2618	7.153	27	4.0532	13	3.9031	820	4106	5.0073	36	1.2656	18	1.2656	NA	NA	NA	NA	NA	NA	NA	0	NA	NA	Chromosome
NODE_16198_length_820_cov_1.334641_2	432	818	-1	ID=16198_2	partial=01	start_type=Edge	rbs_motif=None	rbs_spacer=None	gc_cont=0.382	NODE_16198_length_820_cov_1.334641	387	831	2.1473	6	0.8518	3	0.8518	820	4106	5.0073	36	1.2656	18	1.2656	NA	NA	NA	NA	NA	NA	NA	0	NA	NA	Chromosome
NODE_16199_length_820_cov_1.256209_1	99	458	-1	ID=16199_1	partial=00	start_type=ATG	rbs_motif=None	rbs_spacer=None	gc_cont=0.364	NODE_16199_length_820_cov_1.256209	360	1024	2.8444	9	1.3736	4	1.221	820	2624	3.2	21	0.7383	10	0.7031	NA	NA	NA	NA	NA	NA	NA	0	NA	NA	Chromosome
NODE_16201_length_820_cov_1.218301_1	2	85	1	ID=16201_1	partial=10	start_type=Edge	rbs_motif=None	rbs_spacer=None	gc_cont=0.143	NODE_16201_length_820_cov_1.218301	84	168	2	2	1.3082	1	1.3082	820	2909	3.5476	23	0.8086	11	0.7735	NA	NA	NA	NA	NA	NA	NA	0	NA	NA	Chromosome
NODE_16202_length_820_cov_1.211765_1	3	146	-1	ID=16202_1	partial=10	start_type=ATG	rbs_motif=None	rbs_spacer=None	gc_cont=0.396	NODE_16202_length_820_cov_1.211765	144	419	2.9097	4	1.5262	2	1.5262	820	2476	3.0195	17	0.5977	8	0.5625	NA	NA	NA	NA	NA	NA	NA	0	NA	NA	Chromosome
NODE_16202_length_820_cov_1.211765_2	746	820	-1	ID=16202_2	partial=01	start_type=Edge	rbs_motif=None	rbs_spacer=None	gc_cont=0.493	NODE_16202_length_820_cov_1.211765	75	144	1.92	2	1.4652	1	1.4652	820	2476	3.0195	17	0.5977	8	0.5625	NA	NA	NA	NA	NA	NA	NA	0	NA	NA	Chromosome
NODE_16203_length_820_cov_1.194771_1	2	130	-1	ID=16203_1	partial=10	start_type=ATG	rbs_motif=GGAG/GAGG	rbs_spacer=5-10bp	gc_cont=0.388	NODE_16203_length_820_cov_1.194771	129	628	4.8682	12	5.111	6	5.111	820	4459	5.4378	43	1.5117	21	1.4766	NA	NA	NA	NA	NA	NA	NA	0	NA	NA	Chromosome
NODE_16204_length_820_cov_1.044444_1	2	208	1	ID=16204_1	partial=10	start_type=Edge	rbs_motif=None	rbs_spacer=None	gc_cont=0.449	NODE_16204_length_820_cov_1.044444	207	10697	51.6763	113	29.9932	56	29.7278	820	18543	22.6134	182	6.3986	91	6.3986	NA	NA	NA	NA	NA	NA	NA	0	NA	NA	Chromosome
NODE_16206_length_819_cov_29.513089_1	97	345	1	ID=16206_1	partial=00	start_type=ATG	rbs_motif=None	rbs_spacer=None	gc_cont=0.450	NODE_16206_length_819_cov_29.513089	249	19064	76.5622	188	41.4833	94	41.4833	819	76901	93.8962	618	21.7535	309	21.7535	NA	NA	NA	NA	NA	NA	NA	0	NA	NA	Chromosome
NODE_16207_length_819_cov_22.328534_1	731	817	-1	ID=16207_1	partial=01	start_type=Edge	rbs_motif=None	rbs_spacer=None	gc_cont=0.471	NODE_16207_length_819_cov_22.328534	87	6742	77.4943	92	58.101	46	58.101	819	97533	119.088	724	25.4847	362	25.4847	Bacteria	Actinomycetota	Actinomycetes	Micrococcales	Micrococcaceae	Kocuria	Kocuria rosea	1275	NA	NA	Plasmid
NODE_16208_length_819_cov_10.532723_1	2	142	1	ID=16208_1	partial=10	start_type=Edge	rbs_motif=None	rbs_spacer=None	gc_cont=0.177	NODE_16208_length_819_cov_10.532723	141	45642	323.702	490	190.938	245	190.938	819	70432	85.9976	515	18.1279	257	18.0927	NA	NA	NA	NA	NA	NA	NA	0	NA	NA	Chromosome
NODE_16209_length_819_cov_9.506545_1	1	819	1	ID=16209_1	partial=11	start_type=Edge	rbs_motif=None	rbs_spacer=None	gc_cont=0.491	NODE_16209_length_819_cov_9.506545	819	32965	40.2503	251	16.8386	125	16.7715	819	33530	40.9402	255	8.976	127	8.9408	NA	NA	NA	NA	NA	NA	NA	0	NA	NA	Chromosome
NODE_16210_length_819_cov_8.609948_1	1	147	1	ID=16210_1	partial=10	start_type=Edge	rbs_motif=None	rbs_spacer=None	gc_cont=0.646	NODE_16210_length_819_cov_8.609948	147	2724	18.5306	31	11.5867	15	11.2129	819	34073	41.6032	246	8.6592	123	8.6592	NA	NA	NA	NA	NA	NA	NA	0	NA	NA	Chromosome
NODE_16210_length_819_cov_8.609948_2	731	817	1	ID=16210_2	partial=01	start_type=ATG	rbs_motif=GGTG	rbs_spacer=5bp	gc_cont=0.460	NODE_16210_length_819_cov_8.609948	87	924	10.6207	13	8.2099	6	7.5784	819	34073	41.6032	246	8.6592	123	8.6592	NA	NA	NA	NA	NA	NA	NA	0	NA	NA	Chromosome
NODE_16212_length_819_cov_6.594241_1	159	818	1	ID=16212_1	partial=01	start_type=ATG	rbs_motif=None	rbs_spacer=None	gc_cont=0.327	NODE_16212_length_819_cov_6.594241	660	297305	450.462	2322	193.301	1161	193.301	819	226898	277.043	1709	60.1565	854	60.1213	NA	NA	NA	NA	NA	NA	NA	0	NA	NA	Chromosome
NODE_16213_length_819_cov_5.125654_1	138	335	1	ID=16213_1	partial=00	start_type=ATG	rbs_motif=None	rbs_spacer=None	gc_cont=0.348	NODE_16213_length_819_cov_5.125654	198	95820	483.939	957	265.559	478	265.282	819	104178	127.201	873	30.7295	436	30.6943	NA	NA	NA	NA	NA	NA	NA	0	NA	NA	Chromosome
NODE_16214_length_819_cov_4.829843_1	120	293	-1	ID=16214_1	partial=00	start_type=ATG	rbs_motif=None	rbs_spacer=None	gc_cont=0.592	NODE_16214_length_819_cov_4.829843	174	3916	22.5057	37	11.6834	18	11.3676	819	41754	50.9817	349	12.2847	174	12.2495	NA	NA	NA	NA	NA	NA	NA	0	NA	NA	Chromosome
NODE_16215_length_819_cov_3.897906_1	2	817	-1	ID=16215_1	partial=11	start_type=Edge	rbs_motif=None	rbs_spacer=None	gc_cont=0.347	NODE_16215_length_819_cov_3.897906	816	22394	27.4436	170	11.4465	85	11.4465	819	22569	27.5568	171	6.0192	85	5.984	NA	NA	NA	NA	NA	NA	NA	0	NA	NA	Chromosome
NODE_16216_length_819_cov_3.636126_1	228	353	-1	ID=16216_1	partial=00	start_type=ATG	rbs_motif=None	rbs_spacer=None	gc_cont=0.333	NODE_16216_length_819_cov_3.636126	126	7142	56.6825	89	38.8092	44	38.3731	819	53939	65.8596	536	18.8671	268	18.8671	NA	NA	NA	NA	NA	NA	NA	0	NA	NA	Chromosome
NODE_16217_length_819_cov_3.490838_1	2	67	-1	ID=16217_1	partial=10	start_type=GTG	rbs_motif=GGA/GAG/AGG	rbs_spacer=5-10bp	gc_cont=0.394	NODE_16217_length_819_cov_3.490838	66	670	10.1515	11	9.1572	5	8.3247	819	13460	16.4347	105	3.696	52	3.6608	NA	NA	NA	NA	NA	NA	NA	0	NA	NA	Chromosome
NODE_16219_length_819_cov_3.366492_1	2	79	-1	ID=16219_1	partial=10	start_type=ATG	rbs_motif=None	rbs_spacer=None	gc_cont=0.359	NODE_16219_length_819_cov_3.366492	78	0	0	0	0	0	0	819	86294	105.365	765	26.9279	382	26.8927	NA	NA	NA	NA	NA	NA	NA	0	NA	NA	Chromosome
NODE_16219_length_819_cov_3.366492_2	80	292	-1	ID=16219_2	partial=00	start_type=ATG	rbs_motif=GGA/GAG/AGG	rbs_spacer=5-10bp	gc_cont=0.408	NODE_16219_length_819_cov_3.366492	213	60979	286.286	652	168.183	326	168.183	819	86294	105.365	765	26.9279	382	26.8927	NA	NA	NA	NA	NA	NA	NA	0	NA	NA	Chromosome
NODE_16219_length_819_cov_3.366492_3	335	817	-1	ID=16219_3	partial=01	start_type=Edge	rbs_motif=None	rbs_spacer=None	gc_cont=0.427	NODE_16219_length_819_cov_3.366492	483	57461	118.967	544	61.8823	272	61.8823	819	86294	105.365	765	26.9279	382	26.8927	NA	NA	NA	NA	NA	NA	NA	0	NA	NA	Chromosome
NODE_16220_length_819_cov_3.215969_1	2	172	-1	ID=16220_1	partial=10	start_type=GTG	rbs_motif=None	rbs_spacer=None	gc_cont=0.257	NODE_16220_length_819_cov_3.215969	171	475	2.7778	4	1.2852	2	1.2852	819	16469	20.1087	158	5.5616	79	5.5616	NA	NA	NA	NA	NA	NA	NA	0	NA	NA	Chromosome
NODE_16222_length_819_cov_3.189791_1	3	164	-1	ID=16222_1	partial=10	start_type=ATG	rbs_motif=None	rbs_spacer=None	gc_cont=0.414	NODE_16222_length_819_cov_3.189791	162	3264	20.1481	33	11.1922	16	10.853	819	14509	17.7155	128	4.5056	64	4.5056	NA	NA	NA	NA	NA	NA	NA	0	NA	NA	Chromosome
NODE_16223_length_819_cov_2.888743_1	3	272	1	ID=16223_1	partial=10	start_type=Edge	rbs_motif=None	rbs_spacer=None	gc_cont=0.348	NODE_16223_length_819_cov_2.888743	270	3760	13.9259	35	7.1223	17	6.9188	819	29562	36.0952	477	16.7903	238	16.7551	NA	NA	NA	NA	NA	NA	NA	0	NA	NA	Chromosome
NODE_16224_length_819_cov_2.886126_1	709	819	-1	ID=16224_1	partial=01	start_type=Edge	rbs_motif=None	rbs_spacer=None	gc_cont=0.153	NODE_16224_length_819_cov_2.886126	111	1180	10.6306	17	8.4147	8	7.9198	819	5616	6.8571	43	1.5136	21	1.4784	NA	NA	NA	NA	NA	NA	NA	0	NA	NA	Chromosome
NODE_16225_length_819_cov_2.832461_1	78	818	-1	ID=16225_1	partial=01	start_type=Edge	rbs_motif=None	rbs_spacer=None	gc_cont=0.565	NODE_16225_length_819_cov_2.832461	741	3428	4.6262	24	1.7795	12	1.7795	819	3530	4.3101	24	0.8448	12	0.8448	Eukaryota	Basidiomycota	Ustilaginomycetes	Ustilaginales	Ustilaginaceae	Sporisorium	Sporisorium graminicola	280036	NA	NA	Chromosome
NODE_16226_length_819_cov_2.827225_1	1	372	1	ID=16226_1	partial=10	start_type=Edge	rbs_motif=None	rbs_spacer=None	gc_cont=0.374	NODE_16226_length_819_cov_2.827225	372	7595	20.4167	57	8.4187	28	8.271	819	18774	22.9231	141	4.9632	70	4.928	NA	NA	NA	NA	NA	NA	NA	0	NA	NA	Chromosome
NODE_16227_length_819_cov_2.815445_1	2	262	1	ID=16227_1	partial=10	start_type=Edge	rbs_motif=None	rbs_spacer=None	gc_cont=0.352	NODE_16227_length_819_cov_2.815445	261	1206	4.6207	11	2.3156	5	2.1051	819	5765	7.0391	47	1.6544	23	1.6192	NA	NA	NA	NA	NA	NA	NA	0	NA	NA	Chromosome
NODE_16228_length_819_cov_2.814136_1	1	225	1	ID=16228_1	partial=10	start_type=Edge	rbs_motif=None	rbs_spacer=None	gc_cont=0.498	NODE_16228_length_819_cov_2.814136	225	648	2.88	7	1.7093	3	1.4652	819	12867	15.7106	103	3.6256	51	3.5904	NA	NA	NA	NA	NA	NA	NA	0	NA	NA	Chromosome
NODE_16229_length_819_cov_2.790576_1	56	370	-1	ID=16229_1	partial=00	start_type=ATG	rbs_motif=None	rbs_spacer=None	gc_cont=0.352	NODE_16229_length_819_cov_2.790576	315	7442	23.6254	67	11.6864	33	11.5119	819	21970	26.8254	184	6.4768	92	6.4768	NA	NA	NA	NA	NA	NA	NA	0	NA	NA	Chromosome
NODE_16231_length_819_cov_2.751309_1	3	101	-1	ID=16231_1	partial=10	start_type=ATG	rbs_motif=None	rbs_spacer=None	gc_cont=0.313	NODE_16231_length_819_cov_2.751309	99	881	8.899	15	8.3247	7	7.7698	819	6976	8.5177	50	1.76	25	1.76	NA	NA	NA	NA	NA	NA	NA	0	NA	NA	Chromosome
NODE_16231_length_819_cov_2.751309_2	326	469	-1	ID=16231_2	partial=00	start_type=ATG	rbs_motif=None	rbs_spacer=None	gc_cont=0.340	NODE_16231_length_819_cov_2.751309	144	1522	10.5694	18	6.8679	9	6.8679	819	6976	8.5177	50	1.76	25	1.76	NA	NA	NA	NA	NA	NA	NA	0	NA	NA	Chromosome
NODE_16233_length_819_cov_2.623037_1	5	490	-1	ID=16233_1	partial=00	start_type=ATG	rbs_motif=None	rbs_spacer=None	gc_cont=0.387	NODE_16233_length_819_cov_2.623037	486	3119	6.4177	26	2.9394	13	2.9394	819	5048	6.1636	40	1.408	20	1.408	NA	NA	NA	NA	NA	NA	NA	0	NA	NA	Chromosome
NODE_16233_length_819_cov_2.623037_2	625	819	1	ID=16233_2	partial=01	start_type=ATG	rbs_motif=None	rbs_spacer=None	gc_cont=0.359	NODE_16233_length_819_cov_2.623037	195	1221	6.2615	10	2.8176	5	2.8176	819	5048	6.1636	40	1.408	20	1.408	NA	NA	NA	NA	NA	NA	NA	0	NA	NA	Chromosome
NODE_16234_length_819_cov_2.619110_1	372	524	-1	ID=16234_1	partial=00	start_type=ATG	rbs_motif=None	rbs_spacer=None	gc_cont=0.438	NODE_16234_length_819_cov_2.619110	153	1057	6.9085	15	5.3866	7	5.0275	819	6042	7.3773	42	1.4784	21	1.4784	NA	NA	NA	NA	NA	NA	NA	0	NA	NA	Chromosome
NODE_16235_length_819_cov_2.595550_1	1	717	1	ID=16235_1	partial=10	start_type=Edge	rbs_motif=None	rbs_spacer=None	gc_cont=0.432	NODE_16235_length_819_cov_2.595550	717	4272	5.9582	31	2.3755	15	2.2989	819	4476	5.4652	31	1.0912	15	1.056	NA	NA	NA	NA	NA	NA	NA	0	NA	NA	Chromosome
NODE_16236_length_819_cov_2.573298_1	1	111	-1	ID=16236_1	partial=10	start_type=ATG	rbs_motif=GGA/GAG/AGG	rbs_spacer=5-10bp	gc_cont=0.360	NODE_16236_length_819_cov_2.573298	111	1087	9.7928	12	5.9398	6	5.9398	819	9135	11.1538	74	2.6048	37	2.6048	NA	NA	NA	NA	NA	NA	NA	0	NA	NA	Chromosome
NODE_16237_length_819_cov_2.494764_1	625	819	1	ID=16237_1	partial=01	start_type=TTG	rbs_motif=GGA/GAG/AGG	rbs_spacer=5-10bp	gc_cont=0.436	NODE_16237_length_819_cov_2.494764	195	17420	89.3333	162	45.6452	81	45.6452	819	107085	130.751	793	27.9135	396	27.8783	NA	NA	NA	NA	NA	NA	NA	0	NA	NA	Chromosome
NODE_16238_length_819_cov_2.475131_1	291	818	1	ID=16238_1	partial=01	start_type=ATG	rbs_motif=None	rbs_spacer=None	gc_cont=0.434	NODE_16238_length_819_cov_2.475131	528	4326	8.1932	35	3.6421	17	3.538	819	7278	8.8864	53	1.8656	26	1.8304	NA	NA	NA	NA	NA	NA	NA	0	NA	NA	Chromosome
NODE_16239_length_819_cov_2.439791_1	64	474	-1	ID=16239_1	partial=00	start_type=GTG	rbs_motif=AGxAGG/AGGxGG	rbs_spacer=5-10bp	gc_cont=0.691	NODE_16239_length_819_cov_2.439791	411	6474	15.7518	58	7.7536	29	7.7536	819	9931	12.1258	82	2.8864	41	2.8864	Bacteria	Actinomycetota	Actinomycetes	NA	NA	NA	NA	1760	NA	NA	Chromosome
NODE_16239_length_819_cov_2.439791_2	471	818	-1	ID=16239_2	partial=01	start_type=Edge	rbs_motif=None	rbs_spacer=None	gc_cont=0.667	NODE_16239_length_819_cov_2.439791	348	2801	8.0489	21	3.3155	10	3.1577	819	9931	12.1258	82	2.8864	41	2.8864	Bacteria	Actinomycetota	Actinomycetes	NA	NA	NA	NA	1760	NA	NA	Chromosome
NODE_16240_length_819_cov_2.409686_1	3	278	-1	ID=16240_1	partial=10	start_type=ATG	rbs_motif=None	rbs_spacer=None	gc_cont=0.409	NODE_16240_length_819_cov_2.409686	276	3067	11.1123	29	5.773	14	5.574	819	7334	8.9548	56	1.9712	28	1.9712	NA	NA	NA	NA	NA	NA	NA	0	NA	NA	Chromosome
NODE_16242_length_819_cov_2.367801_1	1	129	1	ID=16242_1	partial=10	start_type=Edge	rbs_motif=None	rbs_spacer=None	gc_cont=0.364	NODE_16242_length_819_cov_2.367801	129	1358	10.5271	15	6.3888	7	5.9628	819	15499	18.9243	116	4.0832	58	4.0832	NA	NA	NA	NA	NA	NA	NA	0	NA	NA	Chromosome
NODE_16244_length_819_cov_2.333770_1	736	819	-1	ID=16244_1	partial=01	start_type=Edge	rbs_motif=None	rbs_spacer=None	gc_cont=0.488	NODE_16244_length_819_cov_2.333770	84	2413	28.7262	38	24.8553	19	24.8553	819	16942	20.6862	160	5.632	80	5.632	NA	NA	NA	NA	NA	NA	NA	0	NA	NA	Chromosome
NODE_16245_length_819_cov_2.294503_1	2	277	-1	ID=16245_1	partial=10	start_type=ATG	rbs_motif=GGAG/GAGG	rbs_spacer=5-10bp	gc_cont=0.438	NODE_16245_length_819_cov_2.294503	276	2191	7.9384	21	4.1805	10	3.9814	819	9814	11.9829	72	2.5344	36	2.5344	NA	NA	NA	NA	NA	NA	NA	0	NA	NA	Chromosome
NODE_16245_length_819_cov_2.294503_2	419	553	-1	ID=16245_2	partial=00	start_type=ATG	rbs_motif=AGxAG	rbs_spacer=5-10bp	gc_cont=0.489	NODE_16245_length_819_cov_2.294503	135	1462	10.8296	16	6.5118	8	6.5118	819	9814	11.9829	72	2.5344	36	2.5344	NA	NA	NA	NA	NA	NA	NA	0	NA	NA	Chromosome
NODE_16246_length_819_cov_2.255236_1	277	420	-1	ID=16246_1	partial=00	start_type=ATG	rbs_motif=TAA	rbs_spacer=4bp	gc_cont=0.354	NODE_16246_length_819_cov_2.255236	144	4902	34.0417	47	17.9329	23	17.5513	819	25701	31.381	216	7.6032	108	7.6032	NA	NA	NA	NA	NA	NA	NA	0	NA	NA	Chromosome
NODE_16246_length_819_cov_2.255236_2	551	802	-1	ID=16246_2	partial=00	start_type=ATG	rbs_motif=TAA	rbs_spacer=11bp	gc_cont=0.357	NODE_16246_length_819_cov_2.255236	252	6700	26.5873	84	18.3144	42	18.3144	819	25701	31.381	216	7.6032	108	7.6032	NA	NA	NA	NA	NA	NA	NA	0	NA	NA	Chromosome
NODE_16247_length_819_cov_2.218586_1	2	133	-1	ID=16247_1	partial=10	start_type=GTG	rbs_motif=TAA	rbs_spacer=12bp	gc_cont=0.371	NODE_16247_length_819_cov_2.218586	132	809	6.1288	8	3.3299	4	3.3299	819	6883	8.4042	49	1.7248	24	1.6896	NA	NA	NA	NA	NA	NA	NA	0	NA	NA	Chromosome
NODE_16248_length_819_cov_2.104712_1	3	107	1	ID=16248_1	partial=10	start_type=Edge	rbs_motif=None	rbs_spacer=None	gc_cont=0.248	NODE_16248_length_819_cov_2.104712	105	160	1.5238	2	1.0465	1	1.0465	819	2699	3.2955	18	0.6336	9	0.6336	NA	NA	NA	NA	NA	NA	NA	0	NA	NA	Chromosome
NODE_16249_length_819_cov_2.052356_1	539	793	1	ID=16249_1	partial=00	start_type=ATG	rbs_motif=GGAG/GAGG	rbs_spacer=5-10bp	gc_cont=0.427	NODE_16249_length_819_cov_2.052356	255	11647	45.6745	110	23.701	55	23.701	819	11944	14.5836	98	3.4496	49	3.4496	NA	NA	NA	NA	NA	NA	NA	0	NA	NA	Chromosome
NODE_16250_length_819_cov_2.019634_1	3	818	-1	ID=16250_1	partial=11	start_type=Edge	rbs_motif=None	rbs_spacer=None	gc_cont=0.565	NODE_16250_length_819_cov_2.019634	816	2640	3.2353	18	1.212	9	1.212	819	2644	3.2283	18	0.6336	9	0.6336	NA	NA	NA	NA	NA	NA	NA	0	NA	NA	Chromosome
NODE_16251_length_819_cov_1.935864_1	111	608	1	ID=16251_1	partial=00	start_type=ATG	rbs_motif=TTATT	rbs_spacer=14bp	gc_cont=0.331	NODE_16251_length_819_cov_1.935864	498	2566	5.1526	22	2.4272	11	2.4272	819	3874	4.7302	32	1.1264	16	1.1264	NA	NA	NA	NA	NA	NA	NA	0	NA	NA	Chromosome
NODE_16252_length_819_cov_1.931937_1	3	683	-1	ID=16252_1	partial=10	start_type=ATG	rbs_motif=None	rbs_spacer=None	gc_cont=0.416	NODE_16252_length_819_cov_1.931937	681	2803	4.116	21	1.6943	10	1.6136	819	3939	4.8095	29	1.0208	14	0.9856	NA	NA	NA	NA	NA	NA	NA	0	NA	NA	Chromosome
NODE_16253_length_819_cov_1.926702_1	715	819	-1	ID=16253_1	partial=01	start_type=Edge	rbs_motif=None	rbs_spacer=None	gc_cont=0.305	NODE_16253_length_819_cov_1.926702	105	65813	626.79	803	420.186	401	419.662	819	67562	82.4933	535	18.8319	267	18.7967	NA	NA	NA	NA	NA	NA	NA	0	NA	NA	Chromosome
NODE_16255_length_819_cov_1.914921_1	3	155	1	ID=16255_1	partial=10	start_type=Edge	rbs_motif=None	rbs_spacer=None	gc_cont=0.379	NODE_16255_length_819_cov_1.914921	153	1127	7.366	10	3.5911	5	3.5911	819	5898	7.2015	46	1.6192	23	1.6192	NA	NA	NA	NA	NA	NA	NA	0	NA	NA	Chromosome
NODE_16255_length_819_cov_1.914921_2	269	817	-1	ID=16255_2	partial=01	start_type=Edge	rbs_motif=None	rbs_spacer=None	gc_cont=0.393	NODE_16255_length_819_cov_1.914921	549	2111	3.8452	16	1.6013	8	1.6013	819	5898	7.2015	46	1.6192	23	1.6192	NA	NA	NA	NA	NA	NA	NA	0	NA	NA	Chromosome
NODE_16256_length_819_cov_1.874346_1	2	139	1	ID=16256_1	partial=10	start_type=Edge	rbs_motif=None	rbs_spacer=None	gc_cont=0.449	NODE_16256_length_819_cov_1.874346	138	367	2.6594	3	1.1944	1	0.7963	819	2488	3.0379	18	0.6336	9	0.6336	NA	NA	NA	NA	NA	NA	NA	0	NA	NA	Chromosome
NODE_16257_length_819_cov_1.743455_1	3	116	1	ID=16257_1	partial=10	start_type=Edge	rbs_motif=None	rbs_spacer=None	gc_cont=0.298	NODE_16257_length_819_cov_1.743455	114	114	1	1	0.482	0	0	819	5451	6.6557	49	1.7248	24	1.6896	NA	NA	NA	NA	NA	NA	NA	0	NA	NA	Chromosome
NODE_16257_length_819_cov_1.743455_2	214	690	-1	ID=16257_2	partial=00	start_type=ATG	rbs_motif=GGA/GAG/AGG	rbs_spacer=11-12bp	gc_cont=0.434	NODE_16257_length_819_cov_1.743455	477	2345	4.9161	19	2.1885	9	2.0733	819	5451	6.6557	49	1.7248	24	1.6896	NA	NA	NA	NA	NA	NA	NA	0	NA	NA	Chromosome
NODE_16259_length_819_cov_1.684555_1	1	195	1	ID=16259_1	partial=10	start_type=Edge	rbs_motif=None	rbs_spacer=None	gc_cont=0.508	NODE_16259_length_819_cov_1.684555	195	338	1.7333	3	0.8453	1	0.5635	819	2415	2.9487	16	0.5632	8	0.5632	Bacteria	Actinomycetota	Actinomycetes	Mycobacteriales	Nocardiaceae	Rhodococcus	NA	1827	NA	NA	Chromosome
NODE_16259_length_819_cov_1.684555_2	329	817	-1	ID=16259_2	partial=01	start_type=Edge	rbs_motif=None	rbs_spacer=None	gc_cont=0.538	NODE_16259_length_819_cov_1.684555	489	1499	3.0654	11	1.2359	5	1.1236	819	2415	2.9487	16	0.5632	8	0.5632	Bacteria	Actinomycetota	Actinomycetes	Mycobacteriales	Nocardiaceae	Rhodococcus	NA	1827	NA	NA	Chromosome
NODE_16260_length_819_cov_1.628272_1	649	819	-1	ID=16260_1	partial=01	start_type=Edge	rbs_motif=None	rbs_spacer=None	gc_cont=0.345	NODE_16260_length_819_cov_1.628272	171	719	4.2047	7	2.2491	3	1.9278	819	4493	5.486	33	1.1616	16	1.1264	NA	NA	NA	NA	NA	NA	NA	0	NA	NA	Chromosome
NODE_16261_length_819_cov_1.620419_1	656	817	-1	ID=16261_1	partial=01	start_type=Edge	rbs_motif=None	rbs_spacer=None	gc_cont=0.389	NODE_16261_length_819_cov_1.620419	162	340	2.0988	6	2.0349	3	2.0349	819	2915	3.5592	21	0.7392	10	0.704	NA	NA	NA	NA	NA	NA	NA	0	NA	NA	Chromosome
NODE_16263_length_819_cov_1.522251_1	3	266	-1	ID=16263_1	partial=10	start_type=ATG	rbs_motif=GGxGG	rbs_spacer=3-4bp	gc_cont=0.508	NODE_16263_length_819_cov_1.522251	264	713	2.7008	5	1.0406	2	0.8325	819	2110	2.5763	14	0.4928	7	0.4928	NA	NA	NA	NA	NA	NA	NA	0	NA	NA	Chromosome
NODE_16263_length_819_cov_1.522251_2	371	817	-1	ID=16263_2	partial=01	start_type=Edge	rbs_motif=None	rbs_spacer=None	gc_cont=0.584	NODE_16263_length_819_cov_1.522251	447	1044	2.3356	8	0.9833	4	0.9833	819	2110	2.5763	14	0.4928	7	0.4928	NA	NA	NA	NA	NA	NA	NA	0	NA	NA	Chromosome
NODE_16264_length_819_cov_1.503927_1	2	559	1	ID=16264_1	partial=10	start_type=Edge	rbs_motif=None	rbs_spacer=None	gc_cont=0.742	NODE_16264_length_819_cov_1.503927	558	4732	8.4803	36	3.5447	18	3.5447	819	5334	6.5128	41	1.4432	20	1.408	Bacteria	Actinomycetota	Actinomycetes	Geodermatophilales	Geodermatophilaceae	Geodermatophilus	Geodermatophilus obscurus	526225	NA	NA	Chromosome
NODE_16264_length_819_cov_1.503927_2	556	819	1	ID=16264_2	partial=01	start_type=GTG	rbs_motif=GGAGG	rbs_spacer=5-10bp	gc_cont=0.758	NODE_16264_length_819_cov_1.503927	264	569	2.1553	5	1.0406	2	0.8325	819	5334	6.5128	41	1.4432	20	1.408	Bacteria	Actinomycetota	Actinomycetes	Geodermatophilales	Geodermatophilaceae	Geodermatophilus	Geodermatophilus obscurus	526225	NA	NA	Chromosome
NODE_16265_length_819_cov_1.458115_1	612	818	-1	ID=16265_1	partial=01	start_type=Edge	rbs_motif=None	rbs_spacer=None	gc_cont=0.304	NODE_16265_length_819_cov_1.458115	207	55736	269.256	545	144.658	272	144.392	819	43314	52.8864	412	14.5023	206	14.5023	NA	NA	NA	NA	NA	NA	NA	0	NA	NA	Chromosome
NODE_16268_length_819_cov_1.384817_1	93	266	-1	ID=16268_1	partial=00	start_type=ATG	rbs_motif=None	rbs_spacer=None	gc_cont=0.328	NODE_16268_length_819_cov_1.384817	174	547	3.1437	7	2.2104	3	1.8946	819	2938	3.5873	22	0.7744	11	0.7744	Bacteria	Bacteroidota	Flavobacteriia	Flavobacteriales	Weeksellaceae	Chryseobacterium	NA	246	NA	NA	Chromosome
NODE_16269_length_819_cov_1.353403_1	570	818	1	ID=16269_1	partial=01	start_type=ATG	rbs_motif=None	rbs_spacer=None	gc_cont=0.345	NODE_16269_length_819_cov_1.353403	249	534	2.1446	6	1.3239	3	1.3239	819	3671	4.4823	28	0.9856	14	0.9856	NA	NA	NA	NA	NA	NA	NA	0	NA	NA	Chromosome
NODE_16270_length_819_cov_1.332461_1	2	655	-1	ID=16270_1	partial=10	start_type=ATG	rbs_motif=None	rbs_spacer=None	gc_cont=0.465	NODE_16270_length_819_cov_1.332461	654	4453	6.8089	35	2.9404	17	2.8564	819	5624	6.8669	44	1.5488	22	1.5488	NA	NA	NA	NA	NA	NA	NA	0	NA	NA	Chromosome
NODE_16270_length_819_cov_1.332461_2	652	819	-1	ID=16270_2	partial=01	start_type=Edge	rbs_motif=None	rbs_spacer=None	gc_cont=0.464	NODE_16270_length_819_cov_1.332461	168	380	2.2619	4	1.3082	2	1.3082	819	5624	6.8669	44	1.5488	22	1.5488	NA	NA	NA	NA	NA	NA	NA	0	NA	NA	Chromosome
NODE_16271_length_819_cov_1.294503_1	2	286	1	ID=16271_1	partial=10	start_type=Edge	rbs_motif=None	rbs_spacer=None	gc_cont=0.463	NODE_16271_length_819_cov_1.294503	285	575	2.0175	6	1.1567	3	1.1567	819	1988	2.4274	14	0.4928	7	0.4928	Eukaryota	Basidiomycota	Ustilaginomycetes	Ustilaginales	Ustilaginaceae	Ustilago	Ustilago maydis	237631	NA	NA	Chromosome
NODE_16271_length_819_cov_1.294503_2	361	720	-1	ID=16271_2	partial=00	start_type=ATG	rbs_motif=None	rbs_spacer=None	gc_cont=0.508	NODE_16271_length_819_cov_1.294503	360	993	2.7583	10	1.5262	5	1.5262	819	1988	2.4274	14	0.4928	7	0.4928	Eukaryota	Basidiomycota	Ustilaginomycetes	Ustilaginales	Ustilaginaceae	Ustilago	Ustilago maydis	237631	NA	NA	Chromosome
NODE_16272_length_819_cov_1.286649_1	751	819	1	ID=16272_1	partial=01	start_type=ATG	rbs_motif=None	rbs_spacer=None	gc_cont=0.435	NODE_16272_length_819_cov_1.286649	69	1254	18.1739	19	15.1293	9	14.333	819	41564	50.7497	396	13.9391	198	13.9391	NA	NA	NA	NA	NA	NA	NA	0	NA	NA	Chromosome
NODE_16273_length_819_cov_1.201571_1	2	310	1	ID=16273_1	partial=10	start_type=Edge	rbs_motif=None	rbs_spacer=None	gc_cont=0.515	NODE_16273_length_819_cov_1.201571	309	362	1.1715	3	0.5334	1	0.3556	819	1686	2.0586	13	0.4576	6	0.4224	NA	NA	NA	NA	NA	NA	NA	0	NA	NA	Chromosome
NODE_16274_length_819_cov_1.159686_1	2	652	1	ID=16274_1	partial=10	start_type=Edge	rbs_motif=None	rbs_spacer=None	gc_cont=0.642	NODE_16274_length_819_cov_1.159686	651	1185	1.8203	8	0.6752	4	0.6752	819	1480	1.8071	11	0.3872	5	0.352	Bacteria	Actinomycetota	Actinomycetes	Propionibacteriales	Nocardioidaceae	Aeromicrobium	NA	1736691	NA	NA	ICEs
NODE_16274_length_819_cov_1.159686_2	517	819	-1	ID=16274_2	partial=01	start_type=Edge	rbs_motif=None	rbs_spacer=None	gc_cont=0.657	NODE_16274_length_819_cov_1.159686	303	294	0.9703	3	0.544	1	0.3627	819	1480	1.8071	11	0.3872	5	0.352	Bacteria	Actinomycetota	Actinomycetes	Propionibacteriales	Nocardioidaceae	Aeromicrobium	NA	1736691	NA	NA	Chromosome
NODE_16275_length_819_cov_1.150524_1	681	818	-1	ID=16275_1	partial=01	start_type=Edge	rbs_motif=None	rbs_spacer=None	gc_cont=0.261	NODE_16275_length_819_cov_1.150524	138	313	2.2681	3	1.1944	1	0.7963	819	1478	1.8046	10	0.352	5	0.352	NA	NA	NA	NA	NA	NA	NA	0	NA	NA	Chromosome
NODE_16277_length_818_cov_22.192661_1	3	77	-1	ID=16277_1	partial=10	start_type=ATG	rbs_motif=TTTAAA	rbs_spacer=14bp	gc_cont=0.280	NODE_16277_length_818_cov_22.192661	75	1376	18.3467	29	21.2448	14	20.5122	818	35076	42.8802	251	8.846	125	8.8107	NA	NA	NA	NA	NA	NA	NA	0	NA	NA	Chromosome
NODE_16278_length_818_cov_17.731324_1	3	512	-1	ID=16278_1	partial=10	start_type=ATG	rbs_motif=None	rbs_spacer=None	gc_cont=0.461	NODE_16278_length_818_cov_17.731324	510	39515	77.4804	289	31.1346	144	31.0268	818	50657	61.9279	361	12.7227	180	12.6874	NA	NA	NA	NA	NA	NA	NA	0	NA	NA	Chromosome
NODE_16279_length_818_cov_17.005242_1	643	816	-1	ID=16279_1	partial=01	start_type=Edge	rbs_motif=None	rbs_spacer=None	gc_cont=0.328	NODE_16279_length_818_cov_17.005242	174	12822	73.6897	137	43.26	68	42.9442	818	51411	62.8496	413	14.5553	206	14.5201	NA	NA	NA	NA	NA	NA	NA	0	NA	NA	Chromosome
NODE_16280_length_818_cov_13.275229_1	356	481	-1	ID=16280_1	partial=00	start_type=ATG	rbs_motif=GGxGG	rbs_spacer=5-10bp	gc_cont=0.524	NODE_16280_length_818_cov_13.275229	126	3911	31.0397	41	17.8784	20	17.4423	818	25003	30.566	183	6.4494	91	6.4142	NA	NA	NA	NA	NA	NA	NA	0	NA	NA	Chromosome
NODE_16281_length_818_cov_9.571429_1	596	769	-1	ID=16281_1	partial=00	start_type=TTG	rbs_motif=GGA/GAG/AGG	rbs_spacer=5-10bp	gc_cont=0.333	NODE_16281_length_818_cov_9.571429	174	4806	27.6207	51	16.1041	25	15.7883	818	23716	28.9927	174	6.1323	87	6.1323	NA	NA	NA	NA	NA	NA	NA	0	NA	NA	Chromosome
NODE_16282_length_818_cov_9.500655_1	1	141	1	ID=16282_1	partial=10	start_type=Edge	rbs_motif=None	rbs_spacer=None	gc_cont=0.326	NODE_16282_length_818_cov_9.500655	141	2852	20.227	31	12.0797	15	11.6901	818	21912	26.7873	286	10.0795	143	10.0795	NA	NA	NA	NA	NA	NA	NA	0	NA	NA	Chromosome
NODE_16282_length_818_cov_9.500655_2	705	818	-1	ID=16282_2	partial=01	start_type=Edge	rbs_motif=None	rbs_spacer=None	gc_cont=0.272	NODE_16282_length_818_cov_9.500655	114	1667	14.6228	21	10.1211	10	9.6392	818	21912	26.7873	286	10.0795	143	10.0795	NA	NA	NA	NA	NA	NA	NA	0	NA	NA	Chromosome
NODE_16283_length_818_cov_7.868938_1	1	123	1	ID=16283_1	partial=10	start_type=Edge	rbs_motif=None	rbs_spacer=None	gc_cont=0.480	NODE_16283_length_818_cov_7.868938	123	1106	8.9919	12	5.3603	6	5.3603	818	8413	10.2848	59	2.0793	29	2.0441	NA	NA	NA	NA	NA	NA	NA	0	NA	NA	Chromosome
NODE_16284_length_818_cov_6.748362_1	713	817	-1	ID=16284_1	partial=01	start_type=Edge	rbs_motif=None	rbs_spacer=None	gc_cont=0.390	NODE_16284_length_818_cov_6.748362	105	29288	278.933	440	230.239	220	230.239	818	815842	997.362	6224	219.352	3112	219.352	NA	NA	NA	NA	NA	NA	NA	0	NA	NA	Chromosome
NODE_16286_length_818_cov_5.947575_1	3	122	1	ID=16286_1	partial=10	start_type=Edge	rbs_motif=None	rbs_spacer=None	gc_cont=0.392	NODE_16286_length_818_cov_5.947575	120	4537	37.8083	52	23.8088	26	23.8088	818	7647	9.3484	52	1.8326	26	1.8326	NA	NA	NA	NA	NA	NA	NA	0	NA	NA	Chromosome
NODE_16288_length_818_cov_4.988204_1	627	818	-1	ID=16288_1	partial=01	start_type=Edge	rbs_motif=None	rbs_spacer=None	gc_cont=0.323	NODE_16288_length_818_cov_4.988204	192	8642	45.0104	112	32.0503	56	32.0503	818	23189	28.3484	179	6.3085	89	6.2732	NA	NA	NA	NA	NA	NA	NA	0	NA	NA	Chromosome
NODE_16289_length_818_cov_4.408912_1	2	244	-1	ID=16289_1	partial=10	start_type=ATG	rbs_motif=GGA/GAG/AGG	rbs_spacer=5-10bp	gc_cont=0.354	NODE_16289_length_818_cov_4.408912	243	5794	23.8436	56	12.6618	28	12.6618	818	21878	26.7457	181	6.379	90	6.3437	NA	NA	NA	NA	NA	NA	NA	0	NA	NA	Chromosome
NODE_16290_length_818_cov_4.331586_1	1	75	-1	ID=16290_1	partial=10	start_type=ATG	rbs_motif=GGAG/GAGG	rbs_spacer=5-10bp	gc_cont=0.387	NODE_16290_length_818_cov_4.331586	75	467	6.2267	7	5.128	3	4.3955	818	9214	11.2641	67	2.3613	33	2.326	NA	NA	NA	NA	NA	NA	NA	0	NA	NA	Chromosome
NODE_16291_length_818_cov_4.326343_1	1	774	-1	ID=16291_1	partial=10	start_type=ATG	rbs_motif=AAAA	rbs_spacer=4bp	gc_cont=0.337	NODE_16291_length_818_cov_4.326343	774	32221	41.6292	233	16.5398	116	16.4688	818	32895	40.2139	237	8.3526	118	8.3173	NA	NA	NA	NA	NA	NA	NA	0	NA	NA	Chromosome
NODE_16292_length_818_cov_3.971166_1	3	119	1	ID=16292_1	partial=10	start_type=Edge	rbs_motif=None	rbs_spacer=None	gc_cont=0.308	NODE_16292_length_818_cov_3.971166	117	6445	55.0855	73	34.2809	36	33.8113	818	104709	128.006	811	28.582	405	28.5467	NA	NA	NA	NA	NA	NA	NA	0	NA	NA	Chromosome
NODE_16293_length_818_cov_3.888598_1	289	420	1	ID=16293_1	partial=00	start_type=ATG	rbs_motif=TAA	rbs_spacer=12bp	gc_cont=0.311	NODE_16293_length_818_cov_3.888598	132	30743	232.901	321	133.612	160	133.196	818	63645	77.8056	571	20.1237	285	20.0884	Bacteria	Bacteroidota	Flavobacteriia	Flavobacteriales	Weeksellaceae	Empedobacter	NA	59734	NA	NA	Chromosome
NODE_16293_length_818_cov_3.888598_2	451	681	1	ID=16293_2	partial=00	start_type=ATG	rbs_motif=None	rbs_spacer=None	gc_cont=0.286	NODE_16293_length_818_cov_3.888598	231	43089	186.532	458	108.935	229	108.935	818	63645	77.8056	571	20.1237	285	20.0884	Bacteria	Bacteroidota	Flavobacteriia	Flavobacteriales	Weeksellaceae	Empedobacter	NA	59734	NA	NA	Chromosome
NODE_16294_length_818_cov_3.756225_1	717	818	1	ID=16294_1	partial=01	start_type=ATG	rbs_motif=None	rbs_spacer=None	gc_cont=0.265	NODE_16294_length_818_cov_3.756225	102	382	3.7451	6	3.232	3	3.232	818	8721	10.6614	72	2.5375	36	2.5375	NA	NA	NA	NA	NA	NA	NA	0	NA	NA	Chromosome
NODE_16295_length_818_cov_3.709043_1	708	818	-1	ID=16295_1	partial=01	start_type=Edge	rbs_motif=None	rbs_spacer=None	gc_cont=0.495	NODE_16295_length_818_cov_3.709043	111	829	7.4685	11	5.4448	5	4.9498	818	5242	6.4083	42	1.4802	21	1.4802	NA	NA	NA	NA	NA	NA	NA	0	NA	NA	Chromosome
NODE_16296_length_818_cov_3.370904_1	29	235	-1	ID=16296_1	partial=00	start_type=ATG	rbs_motif=TAA	rbs_spacer=6bp	gc_cont=0.251	NODE_16296_length_818_cov_3.370904	207	2779	13.4251	25	6.6357	12	6.3702	818	173068	211.575	1432	50.4678	716	50.4678	NA	NA	NA	NA	NA	NA	NA	0	NA	NA	Chromosome
NODE_16297_length_818_cov_3.128440_1	722	817	-1	ID=16297_1	partial=01	start_type=Edge	rbs_motif=None	rbs_spacer=None	gc_cont=0.531	NODE_16297_length_818_cov_3.128440	96	306	3.1875	5	2.8616	2	2.2893	818	3938	4.8142	27	0.9516	13	0.9163	NA	NA	NA	NA	NA	NA	NA	0	NA	NA	Chromosome
NODE_16299_length_818_cov_2.968545_1	2	133	1	ID=16299_1	partial=10	start_type=Edge	rbs_motif=None	rbs_spacer=None	gc_cont=0.371	NODE_16299_length_818_cov_2.968545	132	659	4.9924	7	2.9137	3	2.4974	818	10399	12.7127	78	2.7489	39	2.7489	NA	NA	NA	NA	NA	NA	NA	0	NA	NA	Chromosome
NODE_16300_length_818_cov_2.934469_1	3	623	1	ID=16300_1	partial=10	start_type=Edge	rbs_motif=None	rbs_spacer=None	gc_cont=0.480	NODE_16300_length_818_cov_2.934469	621	19550	31.4815	153	13.5368	76	13.4483	818	22748	27.8093	175	6.1675	87	6.1323	NA	NA	NA	NA	NA	NA	NA	0	NA	NA	Chromosome
NODE_16301_length_818_cov_2.854522_1	686	817	1	ID=16301_1	partial=01	start_type=ATG	rbs_motif=TAA	rbs_spacer=6bp	gc_cont=0.280	NODE_16301_length_818_cov_2.854522	132	559	4.2348	6	2.4974	3	2.4974	818	6037	7.3802	46	1.6212	23	1.6212	NA	NA	NA	NA	NA	NA	NA	0	NA	NA	Chromosome
NODE_16303_length_818_cov_2.626474_1	127	681	1	ID=16303_1	partial=00	start_type=GTG	rbs_motif=GGA/GAG/AGG	rbs_spacer=5-10bp	gc_cont=0.409	NODE_16303_length_818_cov_2.626474	555	6175	11.1261	54	5.3458	27	5.3458	818	13406	16.3888	132	4.6521	66	4.6521	NA	NA	NA	NA	NA	NA	NA	0	NA	NA	Chromosome
NODE_16304_length_818_cov_2.469201_1	657	818	1	ID=16304_1	partial=01	start_type=ATG	rbs_motif=None	rbs_spacer=None	gc_cont=0.370	NODE_16304_length_818_cov_2.469201	162	943	5.821	10	3.3916	5	3.3916	818	39376	48.1369	466	16.4232	233	16.4232	NA	NA	NA	NA	NA	NA	NA	0	NA	NA	Chromosome
NODE_16306_length_818_cov_2.301442_1	2	172	-1	ID=16306_1	partial=10	start_type=ATG	rbs_motif=GGA/GAG/AGG	rbs_spacer=5-10bp	gc_cont=0.439	NODE_16306_length_818_cov_2.301442	171	221	1.2924	2	0.6426	1	0.6426	818	3020	3.6919	20	0.7049	10	0.7049	NA	NA	NA	NA	NA	NA	NA	0	NA	NA	Chromosome
NODE_16306_length_818_cov_2.301442_2	544	816	-1	ID=16306_2	partial=01	start_type=Edge	rbs_motif=None	rbs_spacer=None	gc_cont=0.359	NODE_16306_length_818_cov_2.301442	273	1296	4.7473	11	2.2138	5	2.0126	818	3020	3.6919	20	0.7049	10	0.7049	NA	NA	NA	NA	NA	NA	NA	0	NA	NA	Chromosome
NODE_16307_length_818_cov_2.272608_1	2	73	-1	ID=16307_1	partial=10	start_type=ATG	rbs_motif=None	rbs_spacer=None	gc_cont=0.375	NODE_16307_length_818_cov_2.272608	72	334	4.6389	6	4.5786	3	4.5786	818	4404	5.3839	33	1.163	16	1.1278	NA	NA	NA	NA	NA	NA	NA	0	NA	NA	Chromosome
NODE_16309_length_818_cov_2.238532_1	1	153	1	ID=16309_1	partial=10	start_type=Edge	rbs_motif=None	rbs_spacer=None	gc_cont=0.458	NODE_16309_length_818_cov_2.238532	153	355	2.3203	3	1.0773	1	0.7182	818	5733	7.0086	55	1.9384	27	1.9031	NA	NA	NA	NA	NA	NA	NA	0	NA	NA	Chromosome
NODE_16309_length_818_cov_2.238532_2	185	472	1	ID=16309_2	partial=00	start_type=ATG	rbs_motif=ATA	rbs_spacer=8bp	gc_cont=0.490	NODE_16309_length_818_cov_2.238532	288	4152	14.4167	45	8.5849	22	8.3941	818	5733	7.0086	55	1.9384	27	1.9031	NA	NA	NA	NA	NA	NA	NA	0	NA	NA	Chromosome
NODE_16310_length_818_cov_2.197903_1	300	437	-1	ID=16310_1	partial=00	start_type=GTG	rbs_motif=TAA	rbs_spacer=13bp	gc_cont=0.326	NODE_16310_length_818_cov_2.197903	138	1879	13.6159	22	8.7591	11	8.7591	818	10272	12.5575	84	2.9604	42	2.9604	NA	NA	NA	NA	NA	NA	NA	0	NA	NA	Chromosome
NODE_16310_length_818_cov_2.197903_2	599	817	-1	ID=16310_2	partial=01	start_type=Edge	rbs_motif=None	rbs_spacer=None	gc_cont=0.256	NODE_16310_length_818_cov_2.197903	219	1203	5.4932	11	2.7597	5	2.5088	818	10272	12.5575	84	2.9604	42	2.9604	NA	NA	NA	NA	NA	NA	NA	0	NA	NA	Chromosome
NODE_16311_length_818_cov_2.100917_1	2	223	-1	ID=16311_1	partial=10	start_type=ATG	rbs_motif=None	rbs_spacer=None	gc_cont=0.302	NODE_16311_length_818_cov_2.100917	222	3316	14.9369	42	10.3947	21	10.3947	818	13519	16.5269	123	4.3349	61	4.2996	NA	NA	NA	NA	NA	NA	NA	0	NA	NA	Chromosome
NODE_16311_length_818_cov_2.100917_2	730	816	-1	ID=16311_2	partial=01	start_type=Edge	rbs_motif=None	rbs_spacer=None	gc_cont=0.356	NODE_16311_length_818_cov_2.100917	87	264	3.0345	4	2.5261	2	2.5261	818	13519	16.5269	123	4.3349	61	4.2996	NA	NA	NA	NA	NA	NA	NA	0	NA	NA	Chromosome
NODE_16313_length_818_cov_2.045872_1	615	779	1	ID=16313_1	partial=00	start_type=ATG	rbs_motif=None	rbs_spacer=None	gc_cont=0.448	NODE_16313_length_818_cov_2.045872	165	655	3.9697	6	1.9979	3	1.9979	818	3097	3.7861	21	0.7401	10	0.7049	NA	NA	NA	NA	NA	NA	NA	0	NA	NA	Chromosome
NODE_16314_length_818_cov_1.871560_1	170	649	-1	ID=16314_1	partial=00	start_type=ATG	rbs_motif=None	rbs_spacer=None	gc_cont=0.390	NODE_16314_length_818_cov_1.871560	480	1145376	2386.2	9475	1084.56	4737	1084.44	818	1090887	1333.6	8115	285.996	4057	285.961	NA	NA	NA	NA	NA	NA	NA	0	NA	NA	Chromosome
NODE_16316_length_818_cov_1.803408_1	3	215	1	ID=16316_1	partial=10	start_type=Edge	rbs_motif=None	rbs_spacer=None	gc_cont=0.376	NODE_16316_length_818_cov_1.803408	213	795	3.7324	8	2.0636	4	2.0636	818	2400	2.934	17	0.5991	8	0.5639	NA	NA	NA	NA	NA	NA	NA	0	NA	NA	Chromosome
NODE_16318_length_818_cov_1.558322_1	2	142	-1	ID=16318_1	partial=10	start_type=GTG	rbs_motif=AGxAGG/AGGxGG	rbs_spacer=5-10bp	gc_cont=0.511	NODE_16318_length_818_cov_1.558322	141	186	1.3191	2	0.7793	1	0.7793	818	1964	2.401	13	0.4582	6	0.4229	NA	NA	NA	NA	NA	NA	NA	0	NA	NA	Chromosome
NODE_16318_length_818_cov_1.558322_2	212	565	-1	ID=16318_2	partial=00	start_type=GTG	rbs_motif=3Base/5BMM	rbs_spacer=13-15bp	gc_cont=0.531	NODE_16318_length_818_cov_1.558322	354	904	2.5537	7	1.0865	3	0.9312	818	1964	2.401	13	0.4582	6	0.4229	NA	NA	NA	NA	NA	NA	NA	0	NA	NA	Chromosome
NODE_16319_length_818_cov_1.537353_1	2	418	-1	ID=16319_1	partial=10	start_type=ATG	rbs_motif=None	rbs_spacer=None	gc_cont=0.343	NODE_16319_length_818_cov_1.537353	417	271127	650.185	3581	471.827	1790	471.696	818	137272	167.814	1565	55.1551	782	55.1199	NA	NA	NA	NA	NA	NA	NA	0	NA	NA	Chromosome
NODE_16320_length_818_cov_1.522936_1	489	818	-1	ID=16320_1	partial=01	start_type=Edge	rbs_motif=None	rbs_spacer=None	gc_cont=0.400	NODE_16320_length_818_cov_1.522936	330	1651	5.003	16	2.6639	8	2.6639	818	3539	4.3264	27	0.9516	13	0.9163	NA	NA	NA	NA	NA	NA	NA	0	NA	NA	Chromosome
NODE_16322_length_818_cov_1.511140_1	397	753	-1	ID=16322_1	partial=00	start_type=ATG	rbs_motif=None	rbs_spacer=None	gc_cont=0.437	NODE_16322_length_818_cov_1.511140	357	902	2.5266	8	1.2312	4	1.2312	818	2839	3.4707	22	0.7753	11	0.7753	Bacteria	Mycoplasmatota	Mollicutes	Entomoplasmatales	Entomoplasmataceae	Mesoplasma	Mesoplasma coleopterae	324078	NA	NA	Chromosome
NODE_16323_length_818_cov_1.507208_1	3	86	1	ID=16323_1	partial=10	start_type=Edge	rbs_motif=None	rbs_spacer=None	gc_cont=0.298	NODE_16323_length_818_cov_1.507208	84	82	0.9762	1	0.6541	0	0	818	4926	6.022	34	1.1983	17	1.1983	NA	NA	NA	NA	NA	NA	NA	0	NA	NA	Chromosome
NODE_16324_length_818_cov_1.487549_1	2	817	-1	ID=16324_1	partial=11	start_type=Edge	rbs_motif=None	rbs_spacer=None	gc_cont=0.559	NODE_16324_length_818_cov_1.487549	816	1897	2.3248	13	0.8753	6	0.808	818	1900	2.3227	13	0.4582	6	0.4229	NA	NA	NA	NA	NA	NA	NA	0	NA	NA	Chromosome
NODE_16325_length_818_cov_1.484928_1	3	143	1	ID=16325_1	partial=10	start_type=Edge	rbs_motif=None	rbs_spacer=None	gc_cont=0.241	NODE_16325_length_818_cov_1.484928	141	4479	31.766	81	31.5632	40	31.1735	818	15216	18.6015	147	5.1807	73	5.1455	NA	NA	NA	NA	NA	NA	NA	0	NA	NA	Chromosome
NODE_16326_length_818_cov_1.480996_1	1	633	-1	ID=16326_1	partial=10	start_type=GTG	rbs_motif=AGGAG	rbs_spacer=5-10bp	gc_cont=0.390	NODE_16326_length_818_cov_1.480996	633	68899	108.845	522	45.3087	261	45.3087	818	83179	101.686	625	22.0268	312	21.9916	NA	NA	NA	NA	NA	NA	NA	0	NA	NA	Chromosome
NODE_16326_length_818_cov_1.480996_2	573	818	-1	ID=16326_2	partial=01	start_type=Edge	rbs_motif=None	rbs_spacer=None	gc_cont=0.415	NODE_16326_length_818_cov_1.480996	246	11049	44.9146	92	20.5479	46	20.5479	818	83179	101.686	625	22.0268	312	21.9916	NA	NA	NA	NA	NA	NA	NA	0	NA	NA	Chromosome
NODE_16327_length_818_cov_1.449541_1	170	388	-1	ID=16327_1	partial=00	start_type=ATG	rbs_motif=AGxAG	rbs_spacer=5-10bp	gc_cont=0.237	NODE_16327_length_818_cov_1.449541	219	923	4.2146	8	2.0071	4	2.0071	818	2742	3.3521	20	0.7049	10	0.7049	NA	NA	NA	NA	NA	NA	NA	0	NA	NA	Chromosome
NODE_16328_length_818_cov_1.398427_1	1	618	1	ID=16328_1	partial=10	start_type=Edge	rbs_motif=None	rbs_spacer=None	gc_cont=0.743	NODE_16328_length_818_cov_1.398427	618	1441	2.3317	10	0.8891	5	0.8891	818	1736	2.1222	12	0.4229	6	0.4229	Bacteria	Pseudomonadota	Betaproteobacteria	Burkholderiales	Oxalobacteraceae	Massilia	Massilia violaceinigra	2045208	NA	NA	Chromosome
NODE_16328_length_818_cov_1.398427_2	615	818	1	ID=16328_2	partial=01	start_type=GTG	rbs_motif=AGGA	rbs_spacer=5-10bp	gc_cont=0.779	NODE_16328_length_818_cov_1.398427	204	234	1.1471	2	0.5387	1	0.5387	818	1736	2.1222	12	0.4229	6	0.4229	Bacteria	Pseudomonadota	Betaproteobacteria	Burkholderiales	Oxalobacteraceae	Massilia	Massilia violaceinigra	2045208	NA	NA	Chromosome
NODE_16329_length_818_cov_1.360419_1	1	102	-1	ID=16329_1	partial=10	start_type=ATG	rbs_motif=None	rbs_spacer=None	gc_cont=0.216	NODE_16329_length_818_cov_1.360419	102	247	2.4216	5	2.6933	2	2.1546	818	8634	10.555	115	4.0529	57	4.0177	NA	NA	NA	NA	NA	NA	NA	0	NA	NA	Chromosome
NODE_16330_length_818_cov_1.234600_1	2	67	1	ID=16330_1	partial=10	start_type=Edge	rbs_motif=None	rbs_spacer=None	gc_cont=0.333	NODE_16330_length_818_cov_1.234600	66	119	1.803	3	2.4974	1	1.6649	818	1764	2.1565	15	0.5286	7	0.4934	NA	NA	NA	NA	NA	NA	NA	0	NA	NA	Chromosome
NODE_16330_length_818_cov_1.234600_2	720	818	-1	ID=16330_2	partial=01	start_type=Edge	rbs_motif=None	rbs_spacer=None	gc_cont=0.465	NODE_16330_length_818_cov_1.234600	99	99	1	1	0.555	0	0	818	1764	2.1565	15	0.5286	7	0.4934	NA	NA	NA	NA	NA	NA	NA	0	NA	NA	Chromosome
NODE_16331_length_818_cov_1.226737_1	734	817	-1	ID=16331_1	partial=01	start_type=Edge	rbs_motif=None	rbs_spacer=None	gc_cont=0.226	NODE_16331_length_818_cov_1.226737	84	252	3	3	1.9623	1	1.3082	818	16032	19.599	127	4.4758	63	4.4406	NA	NA	NA	NA	NA	NA	NA	0	NA	NA	Chromosome
NODE_16332_length_818_cov_1.224115_1	3	152	1	ID=16332_1	partial=10	start_type=Edge	rbs_motif=None	rbs_spacer=None	gc_cont=0.400	NODE_16332_length_818_cov_1.224115	150	967	6.4467	11	4.0292	5	3.6629	818	4674	5.7139	42	1.4802	21	1.4802	Bacteria	Bacillota	Bacilli	Bacillales	Bacillaceae	Peribacillus	Peribacillus frigoritolerans	450367	NA	NA	Chromosome
NODE_16333_length_818_cov_0.997379_1	3	398	-1	ID=16333_1	partial=10	start_type=TTG	rbs_motif=TAA	rbs_spacer=3bp	gc_cont=0.356	NODE_16333_length_818_cov_0.997379	396	916	2.3131	8	1.11	4	1.11	818	3367	4.1161	24	0.8458	12	0.8458	NA	NA	NA	NA	NA	NA	NA	0	NA	NA	Chromosome
NODE_16334_length_818_cov_0.964613_1	2	184	-1	ID=16334_1	partial=10	start_type=GTG	rbs_motif=GGA/GAG/AGG	rbs_spacer=5-10bp	gc_cont=0.355	NODE_16334_length_818_cov_0.964613	183	375	2.0492	3	0.9007	1	0.6005	818	1703	2.0819	13	0.4582	6	0.4229	NA	NA	NA	NA	NA	NA	NA	0	NA	NA	Chromosome
NODE_16335_length_818_cov_0.947575_1	3	89	1	ID=16335_1	partial=10	start_type=Edge	rbs_motif=None	rbs_spacer=None	gc_cont=0.391	NODE_16335_length_818_cov_0.947575	87	153	1.7586	3	1.8946	1	1.2631	818	2605	3.1846	21	0.7401	10	0.7049	Eukaryota	Basidiomycota	Agaricomycetes	Agaricales	Strophariaceae	Psilocybe	Psilocybe cubensis	181762	NA	NA	Chromosome
NODE_16335_length_818_cov_0.947575_2	723	818	1	ID=16335_2	partial=01	start_type=ATG	rbs_motif=AAA	rbs_spacer=11bp	gc_cont=0.406	NODE_16335_length_818_cov_0.947575	96	270	2.8125	4	2.2893	2	2.2893	818	2605	3.1846	21	0.7401	10	0.7049	Eukaryota	Basidiomycota	Agaricomycetes	Agaricales	Strophariaceae	Psilocybe	Psilocybe cubensis	181762	NA	NA	Chromosome
NODE_16336_length_817_cov_50.082677_1	2	430	1	ID=16336_1	partial=10	start_type=Edge	rbs_motif=None	rbs_spacer=None	gc_cont=0.364	NODE_16336_length_817_cov_50.082677	429	241482	562.895	2057	263.446	1028	263.318	817	498178	609.765	3962	139.803	1981	139.803	Bacteria	Cyanobacteriota	Cyanophyceae	Nostocales	Nostocaceae	Nostoc	Nostoc sp. MS1	2764711	NA	NA	Chromosome
NODE_16336_length_817_cov_50.082677_2	333	815	-1	ID=16336_2	partial=01	start_type=Edge	rbs_motif=None	rbs_spacer=None	gc_cont=0.375	NODE_16336_length_817_cov_50.082677	483	370858	767.822	3051	347.064	1525	346.951	817	498178	609.765	3962	139.803	1981	139.803	Bacteria	Cyanobacteriota	Cyanophyceae	Nostocales	Nostocaceae	Nostoc	Nostoc sp. MS1	2764711	NA	NA	Chromosome
NODE_16337_length_817_cov_36.144357_1	2	817	-1	ID=16337_1	partial=11	start_type=Edge	rbs_motif=None	rbs_spacer=None	gc_cont=0.520	NODE_16337_length_817_cov_36.144357	816	67584	82.8235	509	34.2722	254	34.2049	817	67338	82.4211	502	17.7136	251	17.7136	NA	NA	NA	NA	NA	NA	NA	0	NA	NA	Chromosome
NODE_16338_length_817_cov_27.922572_1	2	412	-1	ID=16338_1	partial=10	start_type=TTG	rbs_motif=3Base/5BMM	rbs_spacer=13-15bp	gc_cont=0.474	NODE_16338_length_817_cov_27.922572	411	18094	44.0243	152	20.3197	76	20.3197	817	33236	40.6805	245	8.6451	122	8.6098	NA	NA	NA	NA	NA	NA	NA	0	NA	NA	Chromosome
NODE_16339_length_817_cov_23.131234_1	66	533	1	ID=16339_1	partial=00	start_type=ATG	rbs_motif=None	rbs_spacer=None	gc_cont=0.410	NODE_16339_length_817_cov_23.131234	468	40775	87.1261	309	36.2767	154	36.1593	817	101960	124.798	771	27.2055	385	27.1702	NA	NA	NA	NA	NA	NA	NA	0	NA	NA	Chromosome
NODE_16341_length_817_cov_16.150919_1	3	215	1	ID=16341_1	partial=10	start_type=Edge	rbs_motif=None	rbs_spacer=None	gc_cont=0.423	NODE_16341_length_817_cov_16.150919	213	8730	40.9859	83	21.4098	41	21.1519	817	306221	374.812	2442	86.1684	1221	86.1684	NA	NA	NA	NA	NA	NA	NA	0	NA	NA	Chromosome
NODE_16341_length_817_cov_16.150919_2	697	816	1	ID=16341_2	partial=01	start_type=GTG	rbs_motif=GGA/GAG/AGG	rbs_spacer=5-10bp	gc_cont=0.417	NODE_16341_length_817_cov_16.150919	120	21705	180.875	257	117.67	128	117.212	817	306221	374.812	2442	86.1684	1221	86.1684	NA	NA	NA	NA	NA	NA	NA	0	NA	NA	Chromosome
NODE_16342_length_817_cov_9.568241_1	666	815	-1	ID=16342_1	partial=01	start_type=Edge	rbs_motif=None	rbs_spacer=None	gc_cont=0.380	NODE_16342_length_817_cov_9.568241	150	3697	24.6467	48	17.5819	24	17.5819	817	14574	17.8384	106	3.7403	53	3.7403	NA	NA	NA	NA	NA	NA	NA	0	NA	NA	Chromosome
NODE_16343_length_817_cov_7.188976_1	78	617	-1	ID=16343_1	partial=00	start_type=GTG	rbs_motif=None	rbs_spacer=None	gc_cont=0.344	NODE_16343_length_817_cov_7.188976	540	347274	643.1	3171	322.639	1585	322.538	817	381811	467.333	3171	111.892	1585	111.857	NA	NA	NA	NA	NA	NA	NA	0	NA	NA	Chromosome
NODE_16344_length_817_cov_6.992126_1	2	451	-1	ID=16344_1	partial=10	start_type=ATG	rbs_motif=AGGAG/GGAGG	rbs_spacer=11-12bp	gc_cont=0.429	NODE_16344_length_817_cov_6.992126	450	401164	891.476	3216	392.662	1608	392.662	817	533030	652.423	4056	143.12	2028	143.12	NA	NA	NA	NA	NA	NA	NA	0	NA	NA	Chromosome
NODE_16344_length_817_cov_6.992126_2	506	724	-1	ID=16344_2	partial=00	start_type=GTG	rbs_motif=GGAG/GAGG	rbs_spacer=5-10bp	gc_cont=0.416	NODE_16344_length_817_cov_6.992126	219	97042	443.114	893	224.038	446	223.787	817	533030	652.423	4056	143.12	2028	143.12	NA	NA	NA	NA	NA	NA	NA	0	NA	NA	Chromosome
NODE_16346_length_817_cov_5.832021_1	676	816	-1	ID=16346_1	partial=01	start_type=Edge	rbs_motif=None	rbs_spacer=None	gc_cont=0.411	NODE_16346_length_817_cov_5.832021	141	2786	19.7589	26	10.1314	13	10.1314	817	11429	13.989	82	2.8935	41	2.8935	NA	NA	NA	NA	NA	NA	NA	0	NA	NA	Chromosome
NODE_16348_length_817_cov_5.299213_1	2	214	-1	ID=16348_1	partial=10	start_type=ATG	rbs_motif=TAA	rbs_spacer=15bp	gc_cont=0.305	NODE_16348_length_817_cov_5.299213	213	3523	16.5399	37	9.5441	18	9.2862	817	36976	45.2583	341	12.0325	170	11.9972	NA	NA	NA	NA	NA	NA	NA	0	NA	NA	Chromosome
NODE_16349_length_817_cov_5.158793_1	325	816	-1	ID=16349_1	partial=01	start_type=Edge	rbs_motif=None	rbs_spacer=None	gc_cont=0.417	NODE_16349_length_817_cov_5.158793	492	4901	9.9614	46	5.137	23	5.137	817	32303	39.5386	274	9.6684	137	9.6684	NA	NA	NA	NA	NA	NA	NA	0	NA	NA	Chromosome
NODE_16350_length_817_cov_4.947507_1	743	817	-1	ID=16350_1	partial=01	start_type=Edge	rbs_motif=None	rbs_spacer=None	gc_cont=0.253	NODE_16350_length_817_cov_4.947507	75	285	3.8	5	3.6629	2	2.9303	817	6802	8.3256	47	1.6584	23	1.6232	NA	NA	NA	NA	NA	NA	NA	0	NA	NA	Chromosome
NODE_16351_length_817_cov_4.863517_1	304	498	1	ID=16351_1	partial=00	start_type=ATG	rbs_motif=TAAA	rbs_spacer=11bp	gc_cont=0.508	NODE_16351_length_817_cov_4.863517	195	1998	10.2462	24	6.7623	12	6.7623	817	7775	9.5165	55	1.9407	27	1.9054	NA	NA	NA	NA	NA	NA	NA	0	NA	NA	Chromosome
NODE_16352_length_817_cov_4.740157_1	640	816	-1	ID=16352_1	partial=01	start_type=Edge	rbs_motif=None	rbs_spacer=None	gc_cont=0.429	NODE_16352_length_817_cov_4.740157	177	2650	14.9718	32	9.9333	16	9.9333	817	22398	27.4149	211	7.4453	105	7.4101	NA	NA	NA	NA	NA	NA	NA	0	NA	NA	Chromosome
NODE_16353_length_817_cov_3.900262_1	3	815	1	ID=16353_1	partial=11	start_type=Edge	rbs_motif=None	rbs_spacer=None	gc_cont=0.394	NODE_16353_length_817_cov_3.900262	813	16375	20.1415	123	8.3125	61	8.2449	817	14397	17.6218	106	3.7403	53	3.7403	NA	NA	NA	NA	NA	NA	NA	0	NA	NA	Chromosome
NODE_16354_length_817_cov_3.389764_1	1	96	1	ID=16354_1	partial=10	start_type=Edge	rbs_motif=None	rbs_spacer=None	gc_cont=0.417	NODE_16354_length_817_cov_3.389764	96	782	8.1458	11	6.2956	5	5.7233	817	22390	27.4051	173	6.1045	86	6.0692	NA	NA	NA	NA	NA	NA	NA	0	NA	NA	Chromosome
NODE_16354_length_817_cov_3.389764_2	56	817	-1	ID=16354_2	partial=01	start_type=Edge	rbs_motif=None	rbs_spacer=None	gc_cont=0.399	NODE_16354_length_817_cov_3.389764	762	27688	36.336	209	15.0698	104	14.9977	817	22390	27.4051	173	6.1045	86	6.0692	NA	NA	NA	NA	NA	NA	NA	0	NA	NA	Chromosome
NODE_16355_length_817_cov_3.299213_1	147	335	-1	ID=16355_1	partial=00	start_type=ATG	rbs_motif=None	rbs_spacer=None	gc_cont=0.095	NODE_16355_length_817_cov_3.299213	189	1112	5.8836	13	3.7792	6	3.4885	817	6777	8.295	51	1.7996	25	1.7643	NA	NA	NA	NA	NA	NA	NA	0	NA	NA	Chromosome
NODE_16355_length_817_cov_3.299213_2	633	815	-1	ID=16355_2	partial=01	start_type=Edge	rbs_motif=None	rbs_spacer=None	gc_cont=0.262	NODE_16355_length_817_cov_3.299213	183	1872	10.2295	19	5.7045	9	5.4043	817	6777	8.295	51	1.7996	25	1.7643	NA	NA	NA	NA	NA	NA	NA	0	NA	NA	Chromosome
NODE_16357_length_817_cov_3.061680_1	110	742	-1	ID=16357_1	partial=00	start_type=GTG	rbs_motif=None	rbs_spacer=None	gc_cont=0.452	NODE_16357_length_817_cov_3.061680	633	4888	7.722	39	3.3851	19	3.2983	817	5101	6.2436	39	1.3762	19	1.3409	NA	NA	NA	NA	NA	NA	NA	0	NA	NA	IS elements
NODE_16358_length_817_cov_3.038058_1	2	133	1	ID=16358_1	partial=10	start_type=Edge	rbs_motif=None	rbs_spacer=None	gc_cont=0.341	NODE_16358_length_817_cov_3.038058	132	1203	9.1136	17	7.076	8	6.6598	817	10198	12.4823	113	3.9873	56	3.952	NA	NA	NA	NA	NA	NA	NA	0	NA	NA	Chromosome
NODE_16359_length_817_cov_3.011811_1	694	816	1	ID=16359_1	partial=01	start_type=ATG	rbs_motif=None	rbs_spacer=None	gc_cont=0.390	NODE_16359_length_817_cov_3.011811	123	885	7.1951	12	5.3603	6	5.3603	817	16144	19.7601	177	6.2456	88	6.2103	NA	NA	NA	NA	NA	NA	NA	0	NA	NA	Chromosome
NODE_16360_length_817_cov_2.994751_1	3	128	1	ID=16360_1	partial=10	start_type=Edge	rbs_motif=None	rbs_spacer=None	gc_cont=0.317	NODE_16360_length_817_cov_2.994751	126	475	3.7698	5	2.1803	2	1.7442	817	14972	18.3256	110	3.8815	55	3.8815	NA	NA	NA	NA	NA	NA	NA	0	NA	NA	Chromosome
NODE_16360_length_817_cov_2.994751_2	225	815	1	ID=16360_2	partial=01	start_type=ATG	rbs_motif=AGGAG	rbs_spacer=5-10bp	gc_cont=0.323	NODE_16360_length_817_cov_2.994751	591	22474	38.0271	175	16.2692	87	16.1762	817	14972	18.3256	110	3.8815	55	3.8815	NA	NA	NA	NA	NA	NA	NA	0	NA	NA	Chromosome
NODE_16362_length_817_cov_2.881890_1	542	817	-1	ID=16362_1	partial=01	start_type=Edge	rbs_motif=None	rbs_spacer=None	gc_cont=0.409	NODE_16362_length_817_cov_2.881890	276	8836	32.0145	105	20.9024	52	20.7033	817	37852	46.3305	288	10.1624	144	10.1624	NA	NA	NA	NA	NA	NA	NA	0	NA	NA	Chromosome
NODE_16363_length_817_cov_2.871391_1	711	815	-1	ID=16363_1	partial=01	start_type=Edge	rbs_motif=None	rbs_spacer=None	gc_cont=0.476	NODE_16363_length_817_cov_2.871391	105	481	4.581	6	3.1396	3	3.1396	817	3817	4.672	28	0.988	14	0.988	NA	NA	NA	NA	NA	NA	NA	0	NA	NA	Chromosome
NODE_16365_length_817_cov_2.775591_1	2	817	-1	ID=16365_1	partial=11	start_type=Edge	rbs_motif=None	rbs_spacer=None	gc_cont=0.691	NODE_16365_length_817_cov_2.775591	816	12535	15.3615	105	7.0699	52	7.0026	817	12410	15.1897	104	3.6697	52	3.6697	Bacteria	Actinomycetota	Actinomycetes	Geodermatophilales	Geodermatophilaceae	Blastococcus	Blastococcus sp. PRF04-17	2933797	NA	NA	Chromosome
NODE_16366_length_817_cov_2.753281_1	60	512	1	ID=16366_1	partial=00	start_type=ATG	rbs_motif=None	rbs_spacer=None	gc_cont=0.437	NODE_16366_length_817_cov_2.753281	453	1764	3.894	12	1.4555	6	1.4555	817	6023	7.3721	54	1.9054	27	1.9054	NA	NA	NA	NA	NA	NA	NA	0	NA	NA	Chromosome
NODE_16366_length_817_cov_2.753281_2	345	815	-1	ID=16366_2	partial=01	start_type=Edge	rbs_motif=None	rbs_spacer=None	gc_cont=0.448	NODE_16366_length_817_cov_2.753281	471	5083	10.7919	54	6.2992	27	6.2992	817	6023	7.3721	54	1.9054	27	1.9054	NA	NA	NA	NA	NA	NA	NA	0	NA	NA	Chromosome
NODE_16367_length_817_cov_2.733596_1	563	817	-1	ID=16367_1	partial=01	start_type=Edge	rbs_motif=None	rbs_spacer=None	gc_cont=0.459	NODE_16367_length_817_cov_2.733596	255	1103	4.3255	8	1.7237	4	1.7237	817	3541	4.3341	24	0.8469	12	0.8469	NA	NA	NA	NA	NA	NA	NA	0	NA	NA	Chromosome
NODE_16369_length_817_cov_2.198163_1	719	817	-1	ID=16369_1	partial=01	start_type=Edge	rbs_motif=None	rbs_spacer=None	gc_cont=0.293	NODE_16369_length_817_cov_2.198163	99	99	1	1	0.555	0	0	817	6999	8.5667	59	2.0819	29	2.0466	NA	NA	NA	NA	NA	NA	NA	0	NA	NA	Chromosome
NODE_16372_length_817_cov_2.064304_1	269	442	-1	ID=16372_1	partial=00	start_type=ATG	rbs_motif=GGA/GAG/AGG	rbs_spacer=5-10bp	gc_cont=0.454	NODE_16372_length_817_cov_2.064304	174	59858	344.012	656	207.143	328	207.143	817	263809	322.9	2552	90.0499	1276	90.0499	NA	NA	NA	NA	NA	NA	NA	0	NA	NA	Chromosome
NODE_16374_length_817_cov_1.788714_1	2	817	1	ID=16374_1	partial=11	start_type=Edge	rbs_motif=None	rbs_spacer=None	gc_cont=0.750	NODE_16374_length_817_cov_1.788714	816	2764	3.3873	22	1.4813	11	1.4813	817	2765	3.3843	22	0.7763	11	0.7763	Bacteria	Actinomycetota	Actinomycetes	Micrococcales	Micrococcaceae	Kocuria	Kocuria rosea	1275	NA	NA	Chromosome
NODE_16375_length_817_cov_1.786089_1	1	141	-1	ID=16375_1	partial=10	start_type=ATG	rbs_motif=GGA/GAG/AGG	rbs_spacer=11-12bp	gc_cont=0.291	NODE_16375_length_817_cov_1.786089	141	17080	121.135	177	68.9714	88	68.5817	817	40073	49.049	324	11.4327	162	11.4327	NA	NA	NA	NA	NA	NA	NA	0	NA	NA	Chromosome
NODE_16378_length_817_cov_1.744094_1	3	167	1	ID=16378_1	partial=10	start_type=Edge	rbs_motif=None	rbs_spacer=None	gc_cont=0.388	NODE_16378_length_817_cov_1.744094	165	385	2.3333	4	1.332	2	1.332	817	6322	7.7381	61	2.1524	30	2.1172	NA	NA	NA	NA	NA	NA	NA	0	NA	NA	Chromosome
NODE_16379_length_817_cov_1.711286_1	2	817	1	ID=16379_1	partial=11	start_type=Edge	rbs_motif=None	rbs_spacer=None	gc_cont=0.488	NODE_16379_length_817_cov_1.711286	816	5679	6.9596	43	2.8953	21	2.828	817	5572	6.8201	42	1.482	21	1.482	NA	NA	NA	NA	NA	NA	NA	0	NA	NA	Chromosome
NODE_16380_length_817_cov_1.648294_1	197	406	-1	ID=16380_1	partial=00	start_type=GTG	rbs_motif=None	rbs_spacer=None	gc_cont=0.238	NODE_16380_length_817_cov_1.648294	210	4496	21.4095	65	17.0063	32	16.7446	817	126992	155.437	1398	49.3298	699	49.3298	NA	NA	NA	NA	NA	NA	NA	0	NA	NA	Chromosome
NODE_16380_length_817_cov_1.648294_2	722	817	-1	ID=16380_2	partial=01	start_type=Edge	rbs_motif=None	rbs_spacer=None	gc_cont=0.344	NODE_16380_length_817_cov_1.648294	96	1671	17.4063	26	14.8805	13	14.8805	817	126992	155.437	1398	49.3298	699	49.3298	NA	NA	NA	NA	NA	NA	NA	0	NA	NA	Chromosome
NODE_16381_length_817_cov_1.633858_1	1	510	-1	ID=16381_1	partial=10	start_type=ATG	rbs_motif=None	rbs_spacer=None	gc_cont=0.512	NODE_16381_length_817_cov_1.633858	510	1464	2.8706	13	1.4005	6	1.2928	817	2133	2.6108	16	0.5646	8	0.5646	NA	NA	NA	NA	NA	NA	NA	0	NA	NA	Chromosome
NODE_16382_length_817_cov_1.530184_1	2	451	-1	ID=16382_1	partial=10	start_type=ATG	rbs_motif=GGAG/GAGG	rbs_spacer=5-10bp	gc_cont=0.764	NODE_16382_length_817_cov_1.530184	450	1127	2.5044	8	0.9768	4	0.9768	817	1957	2.3953	13	0.4587	6	0.4234	Bacteria	Actinomycetota	Actinomycetes	Micrococcales	Micrococcaceae	Kocuria	Kocuria rosea	1275	NA	NA	Chromosome
NODE_16382_length_817_cov_1.530184_2	586	816	-1	ID=16382_2	partial=01	start_type=Edge	rbs_motif=None	rbs_spacer=None	gc_cont=0.706	NODE_16382_length_817_cov_1.530184	231	550	2.381	5	1.1892	2	0.9514	817	1957	2.3953	13	0.4587	6	0.4234	Bacteria	Actinomycetota	Actinomycetes	Micrococcales	Micrococcaceae	Kocuria	Kocuria rosea	1275	NA	NA	Chromosome
NODE_16383_length_817_cov_1.514436_1	3	137	-1	ID=16383_1	partial=10	start_type=ATG	rbs_motif=GGA/GAG/AGG	rbs_spacer=5-10bp	gc_cont=0.370	NODE_16383_length_817_cov_1.514436	135	6700	49.6296	70	28.4891	35	28.4891	817	50862	62.2546	454	16.0198	227	16.0198	NA	NA	NA	NA	NA	NA	NA	0	NA	NA	Chromosome
NODE_16383_length_817_cov_1.514436_2	222	347	-1	ID=16383_2	partial=00	start_type=ATG	rbs_motif=None	rbs_spacer=None	gc_cont=0.365	NODE_16383_length_817_cov_1.514436	126	3350	26.5873	41	17.8784	20	17.4423	817	50862	62.2546	454	16.0198	227	16.0198	NA	NA	NA	NA	NA	NA	NA	0	NA	NA	Chromosome
NODE_16384_length_817_cov_1.506562_1	1	555	1	ID=16384_1	partial=10	start_type=Edge	rbs_motif=None	rbs_spacer=None	gc_cont=0.317	NODE_16384_length_817_cov_1.506562	555	4227	7.6162	36	3.5639	18	3.5639	817	6674	8.1689	50	1.7643	25	1.7643	NA	NA	NA	NA	NA	NA	NA	0	NA	NA	Chromosome
NODE_16384_length_817_cov_1.506562_2	727	816	1	ID=16384_2	partial=01	start_type=ATG	rbs_motif=TAA	rbs_spacer=6bp	gc_cont=0.300	NODE_16384_length_817_cov_1.506562	90	120	1.3333	2	1.221	1	1.221	817	6674	8.1689	50	1.7643	25	1.7643	NA	NA	NA	NA	NA	NA	NA	0	NA	NA	Chromosome
NODE_16385_length_817_cov_1.500000_1	119	817	1	ID=16385_1	partial=01	start_type=ATG	rbs_motif=None	rbs_spacer=None	gc_cont=0.375	NODE_16385_length_817_cov_1.500000	699	12304	17.6023	117	9.1965	58	9.1179	817	9711	11.8862	86	3.0346	43	3.0346	NA	NA	NA	NA	NA	NA	NA	0	NA	NA	Chromosome
NODE_16387_length_817_cov_1.435696_1	197	817	1	ID=16387_1	partial=01	start_type=ATG	rbs_motif=None	rbs_spacer=None	gc_cont=0.377	NODE_16387_length_817_cov_1.435696	621	3152	5.0757	31	2.7427	15	2.6543	817	3013	3.6879	23	0.8116	11	0.7763	NA	NA	NA	NA	NA	NA	NA	0	NA	NA	Chromosome
NODE_16388_length_817_cov_1.431759_1	283	435	1	ID=16388_1	partial=00	start_type=ATG	rbs_motif=AGGA	rbs_spacer=5-10bp	gc_cont=0.314	NODE_16388_length_817_cov_1.431759	153	585	3.8235	8	2.8729	4	2.8729	817	3903	4.7772	31	1.0939	15	1.0586	NA	NA	NA	NA	NA	NA	NA	0	NA	NA	Chromosome
NODE_16390_length_817_cov_1.300525_1	527	817	-1	ID=16390_1	partial=01	start_type=Edge	rbs_motif=None	rbs_spacer=None	gc_cont=0.326	NODE_16390_length_817_cov_1.300525	291	25078	86.1787	217	40.9715	108	40.7827	817	13279	16.2534	117	4.1285	58	4.0932	NA	NA	NA	NA	NA	NA	NA	0	NA	NA	Chromosome
NODE_16391_length_817_cov_1.299213_1	1	303	1	ID=16391_1	partial=10	start_type=Edge	rbs_motif=None	rbs_spacer=None	gc_cont=0.353	NODE_16391_length_817_cov_1.299213	303	1647	5.4356	16	2.9013	8	2.9013	817	10699	13.0955	82	2.8935	41	2.8935	NA	NA	NA	NA	NA	NA	NA	0	NA	NA	Chromosome
NODE_16391_length_817_cov_1.299213_2	633	815	-1	ID=16391_2	partial=01	start_type=Edge	rbs_motif=None	rbs_spacer=None	gc_cont=0.404	NODE_16391_length_817_cov_1.299213	183	2925	15.9836	26	7.8062	13	7.8062	817	10699	13.0955	82	2.8935	41	2.8935	NA	NA	NA	NA	NA	NA	NA	0	NA	NA	Chromosome
NODE_16392_length_817_cov_1.291339_1	703	816	-1	ID=16392_1	partial=01	start_type=Edge	rbs_motif=None	rbs_spacer=None	gc_cont=0.272	NODE_16392_length_817_cov_1.291339	114	114	1	1	0.482	0	0	817	13879	16.9878	134	4.7283	67	4.7283	NA	NA	NA	NA	NA	NA	NA	0	NA	NA	Chromosome
NODE_16393_length_817_cov_1.288714_1	712	816	-1	ID=16393_1	partial=01	start_type=Edge	rbs_motif=None	rbs_spacer=None	gc_cont=0.314	NODE_16393_length_817_cov_1.288714	105	689	6.5619	10	5.2327	5	5.2327	817	3436	4.2056	28	0.988	14	0.988	NA	NA	NA	NA	NA	NA	NA	0	NA	NA	Chromosome
NODE_16395_length_817_cov_1.133858_1	174	383	-1	ID=16395_1	partial=00	start_type=ATG	rbs_motif=GGA/GAG/AGG	rbs_spacer=5-10bp	gc_cont=0.538	NODE_16395_length_817_cov_1.133858	210	361	1.719	3	0.7849	1	0.5233	817	1509	1.847	10	0.3529	5	0.3529	NA	NA	NA	NA	NA	NA	NA	0	NA	NA	Chromosome
NODE_16395_length_817_cov_1.133858_2	592	816	-1	ID=16395_2	partial=01	start_type=Edge	rbs_motif=None	rbs_spacer=None	gc_cont=0.511	NODE_16395_length_817_cov_1.133858	225	350	1.5556	3	0.7326	1	0.4884	817	1509	1.847	10	0.3529	5	0.3529	NA	NA	NA	NA	NA	NA	NA	0	NA	NA	Chromosome
NODE_16396_length_816_cov_29.203679_1	3	77	-1	ID=16396_1	partial=10	start_type=ATG	rbs_motif=GGAGG	rbs_spacer=5-10bp	gc_cont=0.707	NODE_16396_length_816_cov_29.203679	75	8163	108.84	192	140.655	96	140.655	816	25083	30.739	189	6.6772	94	6.6419	Eukaryota	Basidiomycota	Ustilaginomycetes	Ustilaginales	Ustilaginaceae	Sporisorium	Sporisorium graminicola	280036	NA	NA	Chromosome
NODE_16398_length_816_cov_13.130092_1	3	329	-1	ID=16398_1	partial=00	start_type=GTG	rbs_motif=GGA/GAG/AGG	rbs_spacer=5-10bp	gc_cont=0.355	NODE_16398_length_816_cov_13.130092	327	19640	60.0612	165	27.7237	82	27.5557	816	25601	31.3738	190	6.7126	95	6.7126	NA	NA	NA	NA	NA	NA	NA	0	NA	NA	Chromosome
NODE_16399_length_816_cov_9.176084_1	2	814	-1	ID=16399_1	partial=11	start_type=Edge	rbs_motif=None	rbs_spacer=None	gc_cont=0.380	NODE_16399_length_816_cov_9.176084	813	62524	76.9053	548	37.0344	274	37.0344	816	59213	72.565	519	18.3359	259	18.3006	NA	NA	NA	NA	NA	NA	NA	0	NA	NA	Chromosome
NODE_16400_length_816_cov_8.459921_1	3	68	-1	ID=16400_1	partial=10	start_type=ATG	rbs_motif=None	rbs_spacer=None	gc_cont=0.455	NODE_16400_length_816_cov_8.459921	66	530	8.0303	9	7.4923	4	6.6598	816	12332	15.1127	115	4.0629	57	4.0275	NA	NA	NA	NA	NA	NA	NA	0	NA	NA	Chromosome
NODE_16401_length_816_cov_7.392904_1	1	159	1	ID=16401_1	partial=10	start_type=Edge	rbs_motif=None	rbs_spacer=None	gc_cont=0.296	NODE_16401_length_816_cov_7.392904	159	16330	102.704	171	59.09	85	58.7444	816	112528	137.902	961	33.9514	480	33.9161	NA	NA	NA	NA	NA	NA	NA	0	NA	NA	Chromosome
NODE_16403_length_816_cov_4.253614_1	199	474	-1	ID=16403_1	partial=00	start_type=ATG	rbs_motif=None	rbs_spacer=None	gc_cont=0.362	NODE_16403_length_816_cov_4.253614	276	9870	35.7609	96	19.1107	48	19.1107	816	32349	39.6434	277	9.7862	138	9.7509	NA	NA	NA	NA	NA	NA	NA	0	NA	NA	Chromosome
NODE_16404_length_816_cov_4.186597_1	526	747	-1	ID=16404_1	partial=00	start_type=GTG	rbs_motif=None	rbs_spacer=None	gc_cont=0.401	NODE_16404_length_816_cov_4.186597	222	5100	22.973	44	10.8897	22	10.8897	816	18551	22.7341	152	5.37	76	5.37	NA	NA	NA	NA	NA	NA	NA	0	NA	NA	Chromosome
NODE_16405_length_816_cov_4.145861_1	3	98	1	ID=16405_1	partial=10	start_type=Edge	rbs_motif=None	rbs_spacer=None	gc_cont=0.333	NODE_16405_length_816_cov_4.145861	96	2285	23.8021	33	18.8868	16	18.3144	816	181824	222.823	1448	51.1568	724	51.1568	Bacteria	Bacillota	Erysipelotrichia	Erysipelotrichales	Erysipelotrichaceae	Erysipelothrix	NA	1647	NA	NA	Chromosome
NODE_16406_length_816_cov_3.507227_1	496	816	1	ID=16406_1	partial=01	start_type=ATG	rbs_motif=AAAA	rbs_spacer=6bp	gc_cont=0.433	NODE_16406_length_816_cov_3.507227	321	1476	4.5981	13	2.2251	6	2.054	816	8658	10.6103	67	2.3671	33	2.3317	NA	NA	NA	NA	NA	NA	NA	0	NA	NA	Chromosome
NODE_16407_length_816_cov_3.461235_1	486	608	-1	ID=16407_1	partial=00	start_type=GTG	rbs_motif=GGA/GAG/AGG	rbs_spacer=5-10bp	gc_cont=0.285	NODE_16407_length_816_cov_3.461235	123	1091	8.8699	15	6.7004	7	6.2537	816	8694	10.6544	62	2.1904	31	2.1904	NA	NA	NA	NA	NA	NA	NA	0	NA	NA	Chromosome
NODE_16408_length_816_cov_3.406045_1	715	816	-1	ID=16408_1	partial=01	start_type=Edge	rbs_motif=None	rbs_spacer=None	gc_cont=0.314	NODE_16408_length_816_cov_3.406045	102	3223	31.598	44	23.701	22	23.701	816	22576	27.6667	175	6.1826	87	6.1473	NA	NA	NA	NA	NA	NA	NA	0	NA	NA	Chromosome
NODE_16409_length_816_cov_3.383706_1	273	815	-1	ID=16409_1	partial=01	start_type=Edge	rbs_motif=None	rbs_spacer=None	gc_cont=0.460	NODE_16409_length_816_cov_3.383706	543	16994	31.2965	131	13.2552	65	13.154	816	30562	37.4534	320	11.3054	160	11.3054	NA	NA	NA	NA	NA	NA	NA	0	NA	NA	Chromosome
NODE_16410_length_816_cov_3.360053_1	230	427	-1	ID=16410_1	partial=00	start_type=TTG	rbs_motif=GGAG/GAGG	rbs_spacer=5-10bp	gc_cont=0.323	NODE_16410_length_816_cov_3.360053	198	1015	5.1263	10	2.7749	5	2.7749	816	4054	4.9681	27	0.9539	13	0.9186	NA	NA	NA	NA	NA	NA	NA	0	NA	NA	Chromosome
NODE_16411_length_816_cov_3.337714_1	701	814	-1	ID=16411_1	partial=01	start_type=Edge	rbs_motif=None	rbs_spacer=None	gc_cont=0.456	NODE_16411_length_816_cov_3.337714	114	515	4.5175	7	3.3737	3	2.8918	816	3921	4.8051	27	0.9539	13	0.9186	NA	NA	NA	NA	NA	NA	NA	0	NA	NA	Chromosome
NODE_16412_length_816_cov_3.226018_1	3	491	1	ID=16412_1	partial=10	start_type=Edge	rbs_motif=None	rbs_spacer=None	gc_cont=0.387	NODE_16412_length_816_cov_3.226018	489	6251	12.7832	47	5.2809	23	5.1685	816	11112	13.6176	77	2.7204	38	2.685	NA	NA	NA	NA	NA	NA	NA	0	NA	NA	Chromosome
NODE_16412_length_816_cov_3.226018_2	674	814	-1	ID=16412_2	partial=01	start_type=Edge	rbs_motif=None	rbs_spacer=None	gc_cont=0.418	NODE_16412_length_816_cov_3.226018	141	1232	8.7376	14	5.4554	7	5.4554	816	11112	13.6176	77	2.7204	38	2.685	NA	NA	NA	NA	NA	NA	NA	0	NA	NA	Chromosome
NODE_16413_length_816_cov_3.185283_1	1	162	1	ID=16413_1	partial=10	start_type=Edge	rbs_motif=None	rbs_spacer=None	gc_cont=0.333	NODE_16413_length_816_cov_3.185283	162	2000	12.3457	22	7.4614	11	7.4614	816	87918	107.743	662	23.388	331	23.388	NA	NA	NA	NA	NA	NA	NA	0	NA	NA	Chromosome
NODE_16413_length_816_cov_3.185283_2	417	668	1	ID=16413_2	partial=00	start_type=ATG	rbs_motif=AGGAGG	rbs_spacer=5-10bp	gc_cont=0.361	NODE_16413_length_816_cov_3.185283	252	33861	134.369	314	68.4611	157	68.4611	816	87918	107.743	662	23.388	331	23.388	NA	NA	NA	NA	NA	NA	NA	0	NA	NA	Chromosome
NODE_16414_length_816_cov_3.176084_1	280	816	-1	ID=16414_1	partial=01	start_type=Edge	rbs_motif=None	rbs_spacer=None	gc_cont=0.363	NODE_16414_length_816_cov_3.176084	537	16921	31.5102	225	23.0209	112	22.9186	816	6725	8.2414	59	2.0844	29	2.0491	NA	NA	NA	NA	NA	NA	NA	0	NA	NA	Chromosome
NODE_16415_length_816_cov_3.160315_1	2	94	1	ID=16415_1	partial=10	start_type=Edge	rbs_motif=None	rbs_spacer=None	gc_cont=0.344	NODE_16415_length_816_cov_3.160315	93	4295	46.1828	61	36.0381	30	35.4473	816	29149	35.7218	233	8.2317	116	8.1964	NA	NA	NA	NA	NA	NA	NA	0	NA	NA	Chromosome
NODE_16416_length_816_cov_2.672799_1	1	66	1	ID=16416_1	partial=10	start_type=Edge	rbs_motif=None	rbs_spacer=None	gc_cont=0.409	NODE_16416_length_816_cov_2.672799	66	599	9.0758	12	9.9897	6	9.9897	816	136307	167.043	1158	40.9113	579	40.9113	NA	NA	NA	NA	NA	NA	NA	0	NA	NA	Chromosome
NODE_16417_length_816_cov_2.621551_1	1	78	1	ID=16417_1	partial=10	start_type=Edge	rbs_motif=None	rbs_spacer=None	gc_cont=0.397	NODE_16417_length_816_cov_2.621551	78	571	7.3205	9	6.3396	4	5.6352	816	7803	9.5625	69	2.4377	34	2.4024	NA	NA	NA	NA	NA	NA	NA	0	NA	NA	Chromosome
NODE_16417_length_816_cov_2.621551_2	738	815	-1	ID=16417_2	partial=01	start_type=Edge	rbs_motif=None	rbs_spacer=None	gc_cont=0.410	NODE_16417_length_816_cov_2.621551	78	13149	168.577	249	175.396	124	174.692	816	7803	9.5625	69	2.4377	34	2.4024	NA	NA	NA	NA	NA	NA	NA	0	NA	NA	Chromosome
NODE_16418_length_816_cov_2.597898_1	118	222	-1	ID=16418_1	partial=00	start_type=GTG	rbs_motif=GGAGG	rbs_spacer=5-10bp	gc_cont=0.476	NODE_16418_length_816_cov_2.597898	105	518	4.9333	8	4.1862	4	4.1862	816	5419	6.6409	43	1.5192	21	1.4838	NA	NA	NA	NA	NA	NA	NA	0	NA	NA	Chromosome
NODE_16419_length_816_cov_2.532194_1	3	80	-1	ID=16419_1	partial=10	start_type=ATG	rbs_motif=AACAA	rbs_spacer=9bp	gc_cont=0.385	NODE_16419_length_816_cov_2.532194	78	7302	93.6154	117	82.415	58	81.7106	816	47136	57.7647	392	13.8491	196	13.8491	NA	NA	NA	NA	NA	NA	NA	0	NA	NA	Chromosome
NODE_16420_length_816_cov_2.449409_1	3	215	1	ID=16420_1	partial=10	start_type=Edge	rbs_motif=None	rbs_spacer=None	gc_cont=0.390	NODE_16420_length_816_cov_2.449409	213	1040	4.8826	8	2.0636	4	2.0636	816	4384	5.3725	33	1.1659	16	1.1305	NA	NA	NA	NA	NA	NA	NA	0	NA	NA	Chromosome
NODE_16420_length_816_cov_2.449409_2	696	815	-1	ID=16420_2	partial=01	start_type=Edge	rbs_motif=None	rbs_spacer=None	gc_cont=0.150	NODE_16420_length_816_cov_2.449409	120	379	3.1583	5	2.2893	2	1.8314	816	4384	5.3725	33	1.1659	16	1.1305	NA	NA	NA	NA	NA	NA	NA	0	NA	NA	Chromosome
NODE_16421_length_816_cov_2.409987_1	2	91	1	ID=16421_1	partial=10	start_type=Edge	rbs_motif=None	rbs_spacer=None	gc_cont=0.433	NODE_16421_length_816_cov_2.409987	90	90	1	1	0.6105	0	0	816	4392	5.3824	31	1.0952	15	1.0599	NA	NA	NA	NA	NA	NA	NA	0	NA	NA	Chromosome
NODE_16421_length_816_cov_2.409987_2	128	814	1	ID=16421_2	partial=01	start_type=ATG	rbs_motif=None	rbs_spacer=None	gc_cont=0.514	NODE_16421_length_816_cov_2.409987	687	3958	5.7613	28	2.2393	14	2.2393	816	4392	5.3824	31	1.0952	15	1.0599	NA	NA	NA	NA	NA	NA	NA	0	NA	NA	Chromosome
NODE_16423_length_816_cov_2.250986_1	2	271	1	ID=16423_1	partial=10	start_type=Edge	rbs_motif=None	rbs_spacer=None	gc_cont=0.285	NODE_16423_length_816_cov_2.250986	270	1539	5.7	13	2.6454	6	2.4419	816	4155	5.0919	28	0.9892	14	0.9892	NA	NA	NA	NA	NA	NA	NA	0	NA	NA	Chromosome
NODE_16423_length_816_cov_2.250986_2	303	509	1	ID=16423_2	partial=00	start_type=ATG	rbs_motif=TAA	rbs_spacer=3bp	gc_cont=0.324	NODE_16423_length_816_cov_2.250986	207	1155	5.5797	11	2.9197	5	2.6543	816	4155	5.0919	28	0.9892	14	0.9892	NA	NA	NA	NA	NA	NA	NA	0	NA	NA	Chromosome
NODE_16423_length_816_cov_2.250986_3	741	815	1	ID=16423_3	partial=01	start_type=ATG	rbs_motif=TAA	rbs_spacer=13bp	gc_cont=0.293	NODE_16423_length_816_cov_2.250986	75	75	1	1	0.7326	0	0	816	4155	5.0919	28	0.9892	14	0.9892	NA	NA	NA	NA	NA	NA	NA	0	NA	NA	Chromosome
NODE_16424_length_816_cov_2.091984_1	234	425	-1	ID=16424_1	partial=00	start_type=ATG	rbs_motif=None	rbs_spacer=None	gc_cont=0.344	NODE_16424_length_816_cov_2.091984	192	4342	22.6146	43	12.305	21	12.0189	816	45666	55.9632	374	13.2131	187	13.2131	NA	NA	NA	NA	NA	NA	NA	0	NA	NA	Chromosome
NODE_16425_length_816_cov_2.078844_1	609	815	-1	ID=16425_1	partial=01	start_type=Edge	rbs_motif=None	rbs_spacer=None	gc_cont=0.271	NODE_16425_length_816_cov_2.078844	207	1306	6.3092	12	3.1851	6	3.1851	816	6712	8.2255	51	1.8018	25	1.7665	NA	NA	NA	NA	NA	NA	NA	0	NA	NA	Chromosome
NODE_16426_length_816_cov_2.017083_1	106	366	-1	ID=16426_1	partial=00	start_type=GTG	rbs_motif=AGGAG(G)/GGAGG	rbs_spacer=13-15bp	gc_cont=0.418	NODE_16426_length_816_cov_2.017083	261	4365	16.7241	44	9.2625	22	9.2625	816	24201	29.6581	305	10.7754	152	10.7401	NA	NA	NA	NA	NA	NA	NA	0	NA	NA	Chromosome
NODE_16426_length_816_cov_2.017083_2	453	686	-1	ID=16426_2	partial=00	start_type=TTG	rbs_motif=GGAG/GAGG	rbs_spacer=5-10bp	gc_cont=0.432	NODE_16426_length_816_cov_2.017083	234	4542	19.4103	57	13.3836	28	13.1488	816	24201	29.6581	305	10.7754	152	10.7401	NA	NA	NA	NA	NA	NA	NA	0	NA	NA	Chromosome
NODE_16428_length_816_cov_2.011827_1	685	816	-1	ID=16428_1	partial=01	start_type=Edge	rbs_motif=None	rbs_spacer=None	gc_cont=0.356	NODE_16428_length_816_cov_2.011827	132	422	3.197	4	1.6649	2	1.6649	816	2995	3.6703	21	0.7419	10	0.7066	NA	NA	NA	NA	NA	NA	NA	0	NA	NA	Chromosome
NODE_16429_length_816_cov_1.997372_1	3	143	1	ID=16429_1	partial=10	start_type=Edge	rbs_motif=None	rbs_spacer=None	gc_cont=0.496	NODE_16429_length_816_cov_1.997372	141	676	4.7943	8	3.1174	4	3.1174	816	2840	3.4804	21	0.7419	10	0.7066	NA	NA	NA	NA	NA	NA	NA	0	NA	NA	Chromosome
NODE_16430_length_816_cov_1.965834_1	1	132	1	ID=16430_1	partial=10	start_type=Edge	rbs_motif=None	rbs_spacer=None	gc_cont=0.318	NODE_16430_length_816_cov_1.965834	132	396	3	4	1.6649	2	1.6649	816	4197	5.1434	30	1.0599	15	1.0599	NA	NA	NA	NA	NA	NA	NA	0	NA	NA	Chromosome
NODE_16431_length_816_cov_1.900131_1	3	209	1	ID=16431_1	partial=10	start_type=Edge	rbs_motif=None	rbs_spacer=None	gc_cont=0.300	NODE_16431_length_816_cov_1.900131	207	110555	534.082	1096	290.908	548	290.908	816	182212	223.299	1505	53.1705	752	53.1352	NA	NA	NA	NA	NA	NA	NA	0	NA	NA	Chromosome
NODE_16431_length_816_cov_1.900131_2	219	488	1	ID=16431_2	partial=00	start_type=GTG	rbs_motif=None	rbs_spacer=None	gc_cont=0.307	NODE_16431_length_816_cov_1.900131	270	15858	58.7333	159	32.3555	79	32.152	816	182212	223.299	1505	53.1705	752	53.1352	NA	NA	NA	NA	NA	NA	NA	0	NA	NA	Chromosome
NODE_16431_length_816_cov_1.900131_3	540	803	1	ID=16431_3	partial=00	start_type=ATG	rbs_motif=GGA/GAG/AGG	rbs_spacer=5-10bp	gc_cont=0.318	NODE_16431_length_816_cov_1.900131	264	285407	1081.09	2427	505.104	1213	504.896	816	182212	223.299	1505	53.1705	752	53.1352	NA	NA	NA	NA	NA	NA	NA	0	NA	NA	Chromosome
NODE_16434_length_816_cov_1.793693_1	3	209	1	ID=16434_1	partial=10	start_type=Edge	rbs_motif=None	rbs_spacer=None	gc_cont=0.551	NODE_16434_length_816_cov_1.793693	207	516	2.4928	5	1.3271	2	1.0617	816	6717	8.2316	59	2.0844	29	2.0491	NA	NA	NA	NA	NA	NA	NA	0	NA	NA	Chromosome
NODE_16434_length_816_cov_1.793693_2	202	816	1	ID=16434_2	partial=01	start_type=ATG	rbs_motif=GGAG/GAGG	rbs_spacer=5-10bp	gc_cont=0.449	NODE_16434_length_816_cov_1.793693	615	6179	10.0472	59	5.271	29	5.1816	816	6717	8.2316	59	2.0844	29	2.0491	NA	NA	NA	NA	NA	NA	NA	0	NA	NA	Chromosome
NODE_16435_length_816_cov_1.783180_1	1	747	-1	ID=16435_1	partial=10	start_type=ATG	rbs_motif=None	rbs_spacer=None	gc_cont=0.324	NODE_16435_length_816_cov_1.783180	747	7015	9.3909	50	3.6776	25	3.6776	816	7377	9.0404	52	1.8371	26	1.8371	NA	NA	NA	NA	NA	NA	NA	0	NA	NA	Chromosome
NODE_16436_length_816_cov_1.779238_1	3	101	-1	ID=16436_1	partial=10	start_type=ATG	rbs_motif=GGAGG	rbs_spacer=5-10bp	gc_cont=0.444	NODE_16436_length_816_cov_1.779238	99	831	8.3939	12	6.6598	6	6.6598	816	14238	17.4485	107	3.7802	53	3.7449	NA	NA	NA	NA	NA	NA	NA	0	NA	NA	Chromosome
NODE_16437_length_816_cov_1.625493_1	398	586	1	ID=16437_1	partial=00	start_type=ATG	rbs_motif=None	rbs_spacer=None	gc_cont=0.323	NODE_16437_length_816_cov_1.625493	189	1116	5.9048	9	2.6163	4	2.3256	816	15628	19.152	162	5.7233	81	5.7233	NA	NA	NA	NA	NA	NA	NA	0	NA	NA	Chromosome
NODE_16437_length_816_cov_1.625493_2	659	814	1	ID=16437_2	partial=01	start_type=GTG	rbs_motif=None	rbs_spacer=None	gc_cont=0.378	NODE_16437_length_816_cov_1.625493	156	477	3.0577	5	1.761	2	1.4088	816	15628	19.152	162	5.7233	81	5.7233	NA	NA	NA	NA	NA	NA	NA	0	NA	NA	Chromosome
NODE_16439_length_816_cov_1.608410_1	1	816	-1	ID=16439_1	partial=11	start_type=Edge	rbs_motif=None	rbs_spacer=None	gc_cont=0.556	NODE_16439_length_816_cov_1.608410	816	1963	2.4056	13	0.8753	6	0.808	816	1963	2.4056	13	0.4593	6	0.424	Eukaryota	Basidiomycota	Ustilaginomycetes	Ustilaginales	Ustilaginaceae	Ustilago	Ustilago maydis	237631	NA	NA	Chromosome
NODE_16441_length_816_cov_1.553219_1	3	122	1	ID=16441_1	partial=10	start_type=Edge	rbs_motif=None	rbs_spacer=None	gc_cont=0.300	NODE_16441_length_816_cov_1.553219	120	5820	48.5	68	31.1346	34	31.1346	816	33939	41.5919	271	9.5742	135	9.5389	NA	NA	NA	NA	NA	NA	NA	0	NA	NA	Chromosome
NODE_16441_length_816_cov_1.553219_2	478	816	-1	ID=16441_2	partial=01	start_type=Edge	rbs_motif=None	rbs_spacer=None	gc_cont=0.392	NODE_16441_length_816_cov_1.553219	339	13015	38.3923	106	17.1799	53	17.1799	816	33939	41.5919	271	9.5742	135	9.5389	NA	NA	NA	NA	NA	NA	NA	0	NA	NA	Chromosome
NODE_16443_length_816_cov_1.455979_1	440	643	1	ID=16443_1	partial=00	start_type=TTG	rbs_motif=AGGA	rbs_spacer=5-10bp	gc_cont=0.353	NODE_16443_length_816_cov_1.455979	204	1125	5.5147	10	2.6933	5	2.6933	816	2612	3.201	18	0.6359	9	0.6359	NA	NA	NA	NA	NA	NA	NA	0	NA	NA	Chromosome
NODE_16445_length_816_cov_1.295664_1	597	815	-1	ID=16445_1	partial=01	start_type=Edge	rbs_motif=None	rbs_spacer=None	gc_cont=0.479	NODE_16445_length_816_cov_1.295664	219	348	1.589	3	0.7526	1	0.5018	816	2324	2.848	17	0.6006	8	0.5653	NA	NA	NA	NA	NA	NA	NA	0	NA	NA	Chromosome
NODE_16446_length_816_cov_1.270696_1	1	420	-1	ID=16446_1	partial=10	start_type=GTG	rbs_motif=AGGA	rbs_spacer=5-10bp	gc_cont=0.393	NODE_16446_length_816_cov_1.270696	420	845	2.0119	6	0.7849	3	0.7849	816	2549	3.1238	20	0.7066	10	0.7066	NA	NA	NA	NA	NA	NA	NA	0	NA	NA	Chromosome
NODE_16446_length_816_cov_1.270696_2	467	700	-1	ID=16446_2	partial=00	start_type=GTG	rbs_motif=GGAG/GAGG	rbs_spacer=5-10bp	gc_cont=0.423	NODE_16446_length_816_cov_1.270696	234	699	2.9872	6	1.4088	3	1.4088	816	2549	3.1238	20	0.7066	10	0.7066	NA	NA	NA	NA	NA	NA	NA	0	NA	NA	Chromosome
NODE_16446_length_816_cov_1.270696_3	687	815	-1	ID=16446_3	partial=01	start_type=Edge	rbs_motif=None	rbs_spacer=None	gc_cont=0.310	NODE_16446_length_816_cov_1.270696	129	204	1.5814	2	0.8518	1	0.8518	816	2549	3.1238	20	0.7066	10	0.7066	NA	NA	NA	NA	NA	NA	NA	0	NA	NA	Chromosome
NODE_16448_length_816_cov_1.123522_1	378	632	-1	ID=16448_1	partial=00	start_type=ATG	rbs_motif=None	rbs_spacer=None	gc_cont=0.310	NODE_16448_length_816_cov_1.123522	255	3526	13.8275	30	6.4639	15	6.4639	816	7302	8.9485	62	2.1904	31	2.1904	NA	NA	NA	NA	NA	NA	NA	0	NA	NA	Chromosome
NODE_16450_length_816_cov_0.998686_1	101	673	-1	ID=16450_1	partial=00	start_type=ATG	rbs_motif=None	rbs_spacer=None	gc_cont=0.372	NODE_16450_length_816_cov_0.998686	573	2045	3.5689	15	1.4383	7	1.3424	816	2594	3.1789	19	0.6713	9	0.6359	NA	NA	NA	NA	NA	NA	NA	0	NA	NA	Chromosome
NODE_16450_length_816_cov_0.998686_2	704	814	-1	ID=16450_2	partial=01	start_type=Edge	rbs_motif=None	rbs_spacer=None	gc_cont=0.495	NODE_16450_length_816_cov_0.998686	111	111	1	1	0.495	0	0	816	2594	3.1789	19	0.6713	9	0.6359	NA	NA	NA	NA	NA	NA	NA	0	NA	NA	Chromosome
NODE_16451_length_815_cov_98.873684_1	1	813	1	ID=16451_1	partial=11	start_type=Edge	rbs_motif=None	rbs_spacer=None	gc_cont=0.386	NODE_16451_length_815_cov_98.873684	813	939635	1155.76	6996	472.796	3498	472.796	815	943660	1157.87	7028	248.599	3514	248.599	NA	NA	NA	NA	NA	NA	NA	0	NA	NA	Chromosome
NODE_16452_length_815_cov_47.793421_1	1	813	1	ID=16452_1	partial=11	start_type=Edge	rbs_motif=None	rbs_spacer=None	gc_cont=0.396	NODE_16452_length_815_cov_47.793421	813	77293	95.0713	565	38.1832	282	38.1157	815	74411	91.3018	543	19.2073	271	19.172	NA	NA	NA	NA	NA	NA	NA	131567	NA	NA	Chromosome
NODE_16453_length_815_cov_22.892105_1	665	814	1	ID=16453_1	partial=01	start_type=ATG	rbs_motif=TAA	rbs_spacer=8bp	gc_cont=0.333	NODE_16453_length_815_cov_22.892105	150	8107	54.0467	83	30.402	41	30.0357	815	52955	64.9755	444	15.7054	222	15.7054	NA	NA	NA	NA	NA	NA	NA	0	NA	NA	Chromosome
NODE_16454_length_815_cov_22.413158_1	486	635	-1	ID=16454_1	partial=00	start_type=ATG	rbs_motif=None	rbs_spacer=None	gc_cont=0.313	NODE_16454_length_815_cov_22.413158	150	10266	68.44	111	40.6581	55	40.2918	815	67031	82.2466	495	17.5094	247	17.4741	NA	NA	NA	NA	NA	NA	NA	0	NA	NA	Chromosome
NODE_16455_length_815_cov_18.578947_1	1	219	-1	ID=16455_1	partial=10	start_type=ATG	rbs_motif=None	rbs_spacer=None	gc_cont=0.370	NODE_16455_length_815_cov_18.578947	219	12259	55.9772	112	28.0989	56	28.0989	815	51091	62.6883	370	13.0879	185	13.0879	NA	NA	NA	NA	NA	NA	NA	0	NA	NA	Chromosome
NODE_16456_length_815_cov_18.260526_1	1	813	-1	ID=16456_1	partial=11	start_type=Edge	rbs_motif=None	rbs_spacer=None	gc_cont=0.408	NODE_16456_length_815_cov_18.260526	813	93069	114.476	672	45.4144	336	45.4144	815	93990	115.325	675	23.8765	337	23.8411	NA	NA	NA	NA	NA	NA	NA	0	NA	NA	Chromosome
NODE_16457_length_815_cov_15.640789_1	13	309	-1	ID=16457_1	partial=00	start_type=ATG	rbs_motif=GGxGG	rbs_spacer=3-4bp	gc_cont=0.461	NODE_16457_length_815_cov_15.640789	297	55979	188.482	487	90.0923	243	89.9073	815	102869	126.22	807	28.5457	403	28.5103	NA	NA	NA	NA	NA	NA	NA	0	NA	NA	Chromosome
NODE_16458_length_815_cov_7.340789_1	2	208	-1	ID=16458_1	partial=10	start_type=ATG	rbs_motif=AAA	rbs_spacer=11bp	gc_cont=0.527	NODE_16458_length_815_cov_7.340789	207	5411	26.1401	53	14.0676	26	13.8022	815	46690	57.2883	367	12.9817	183	12.9464	NA	NA	NA	NA	NA	NA	NA	0	NA	NA	Chromosome
NODE_16459_length_815_cov_7.325000_1	2	469	1	ID=16459_1	partial=10	start_type=Edge	rbs_motif=None	rbs_spacer=None	gc_cont=0.382	NODE_16459_length_815_cov_7.325000	468	20037	42.8141	170	19.958	85	19.958	815	37660	46.2086	304	10.7533	152	10.7533	NA	NA	NA	NA	NA	NA	NA	0	NA	NA	Chromosome
NODE_16462_length_815_cov_5.961842_1	543	815	-1	ID=16462_1	partial=01	start_type=Edge	rbs_motif=None	rbs_spacer=None	gc_cont=0.410	NODE_16462_length_815_cov_5.961842	273	13570	49.707	126	25.3585	63	25.3585	815	21585	26.4847	183	6.4732	91	6.4378	NA	NA	NA	NA	NA	NA	NA	0	NA	NA	Chromosome
NODE_16463_length_815_cov_5.792105_1	741	815	1	ID=16463_1	partial=01	start_type=ATG	rbs_motif=ATA	rbs_spacer=10bp	gc_cont=0.413	NODE_16463_length_815_cov_5.792105	75	309	4.12	5	3.6629	2	2.9303	815	7046	8.6454	48	1.6979	24	1.6979	NA	NA	NA	NA	NA	NA	NA	0	NA	NA	Chromosome
NODE_16464_length_815_cov_5.713158_1	2	130	1	ID=16464_1	partial=10	start_type=Edge	rbs_motif=None	rbs_spacer=None	gc_cont=0.380	NODE_16464_length_815_cov_5.713158	129	1402	10.8682	19	8.0924	9	7.6665	815	48600	59.6319	406	14.3613	203	14.3613	NA	NA	NA	NA	NA	NA	NA	0	NA	NA	Chromosome
NODE_16465_length_815_cov_5.081579_1	3	149	1	ID=16465_1	partial=10	start_type=Edge	rbs_motif=None	rbs_spacer=None	gc_cont=0.306	NODE_16465_length_815_cov_5.081579	147	2402	16.3401	27	10.0916	13	9.7179	815	11515	14.1288	84	2.9713	42	2.9713	NA	NA	NA	NA	NA	NA	NA	0	NA	NA	Chromosome
NODE_16466_length_815_cov_4.535526_1	498	683	-1	ID=16466_1	partial=00	start_type=ATG	rbs_motif=AGGA	rbs_spacer=5-10bp	gc_cont=0.290	NODE_16466_length_815_cov_4.535526	186	1513	8.1344	15	4.4309	7	4.1355	815	10565	12.9632	103	3.6434	51	3.608	NA	NA	NA	NA	NA	NA	NA	0	NA	NA	Chromosome
NODE_16467_length_815_cov_4.319737_1	2	277	-1	ID=16467_1	partial=10	start_type=ATG	rbs_motif=GGA/GAG/AGG	rbs_spacer=3-4bp	gc_cont=0.435	NODE_16467_length_815_cov_4.319737	276	2809	10.1775	36	7.1665	18	7.1665	815	7881	9.6699	66	2.3346	33	2.3346	Bacteria	Bacteroidota	Bacteroidia	Bacteroidales	Rikenellaceae	Alistipes	NA	239759	NA	NA	Chromosome
NODE_16468_length_815_cov_4.227632_1	354	641	-1	ID=16468_1	partial=00	start_type=ATG	rbs_motif=None	rbs_spacer=None	gc_cont=0.410	NODE_16468_length_815_cov_4.227632	288	31334	108.799	275	52.4632	137	52.2725	815	83900	102.945	689	24.3717	344	24.3364	NA	NA	NA	NA	NA	NA	NA	0	NA	NA	Chromosome
NODE_16468_length_815_cov_4.227632_2	692	814	-1	ID=16468_2	partial=01	start_type=Edge	rbs_motif=None	rbs_spacer=None	gc_cont=0.439	NODE_16468_length_815_cov_4.227632	123	1262	10.2602	12	5.3603	6	5.3603	815	83900	102.945	689	24.3717	344	24.3364	NA	NA	NA	NA	NA	NA	NA	0	NA	NA	Chromosome
NODE_16469_length_815_cov_3.967105_1	2	127	1	ID=16469_1	partial=10	start_type=Edge	rbs_motif=None	rbs_spacer=None	gc_cont=0.524	NODE_16469_length_815_cov_3.967105	126	440	3.4921	7	3.0524	3	2.6163	815	6154	7.5509	48	1.6979	24	1.6979	NA	NA	NA	NA	NA	NA	NA	0	NA	NA	Chromosome
NODE_16470_length_815_cov_3.909211_1	125	814	-1	ID=16470_1	partial=01	start_type=Edge	rbs_motif=None	rbs_spacer=None	gc_cont=0.404	NODE_16470_length_815_cov_3.909211	690	171674	248.803	1279	101.844	639	101.765	815	229781	281.94	1751	61.9374	875	61.9021	NA	NA	NA	NA	NA	NA	NA	0	NA	NA	Chromosome
NODE_16471_length_815_cov_3.751316_1	3	140	1	ID=16471_1	partial=10	start_type=Edge	rbs_motif=None	rbs_spacer=None	gc_cont=0.290	NODE_16471_length_815_cov_3.751316	138	505	3.6594	7	2.787	3	2.3888	815	9909	12.1583	71	2.5115	35	2.4761	NA	NA	NA	NA	NA	NA	NA	0	NA	NA	Chromosome
NODE_16472_length_815_cov_3.593421_1	1	255	-1	ID=16472_1	partial=10	start_type=ATG	rbs_motif=TAA	rbs_spacer=11bp	gc_cont=0.412	NODE_16472_length_815_cov_3.593421	255	12806	50.2196	107	23.0547	53	22.8392	815	29359	36.0233	218	7.7112	109	7.7112	NA	NA	NA	NA	NA	NA	NA	0	NA	NA	Chromosome
NODE_16472_length_815_cov_3.593421_2	324	815	-1	ID=16472_2	partial=01	start_type=Edge	rbs_motif=None	rbs_spacer=None	gc_cont=0.402	NODE_16472_length_815_cov_3.593421	492	9116	18.5285	73	8.1522	36	8.0405	815	29359	36.0233	218	7.7112	109	7.7112	NA	NA	NA	NA	NA	NA	NA	0	NA	NA	Chromosome
NODE_16474_length_815_cov_3.439474_1	3	107	-1	ID=16474_1	partial=10	start_type=ATG	rbs_motif=TAA	rbs_spacer=15bp	gc_cont=0.248	NODE_16474_length_815_cov_3.439474	105	335	3.1905	4	2.0931	2	2.0931	815	5364	6.5816	40	1.4149	20	1.4149	NA	NA	NA	NA	NA	NA	NA	0	NA	NA	Chromosome
NODE_16474_length_815_cov_3.439474_2	640	813	-1	ID=16474_2	partial=01	start_type=Edge	rbs_motif=None	rbs_spacer=None	gc_cont=0.586	NODE_16474_length_815_cov_3.439474	174	375	2.1552	4	1.2631	2	1.2631	815	5364	6.5816	40	1.4149	20	1.4149	NA	NA	NA	NA	NA	NA	NA	0	NA	NA	Chromosome
NODE_16475_length_815_cov_3.378947_1	2	700	1	ID=16475_1	partial=10	start_type=Edge	rbs_motif=None	rbs_spacer=None	gc_cont=0.509	NODE_16475_length_815_cov_3.378947	699	2416	3.4564	17	1.3362	8	1.2576	815	11312	13.8798	129	4.5631	64	4.5277	NA	NA	NA	NA	NA	NA	NA	0	NA	NA	Chromosome
NODE_16479_length_815_cov_2.776316_1	743	814	1	ID=16479_1	partial=01	start_type=ATG	rbs_motif=GGA/GAG/AGG	rbs_spacer=5-10bp	gc_cont=0.458	NODE_16479_length_815_cov_2.776316	72	547	7.5972	9	6.8679	4	6.1048	815	5794	7.1092	41	1.4503	20	1.4149	NA	NA	NA	NA	NA	NA	NA	0	NA	NA	Chromosome
NODE_16480_length_815_cov_2.748684_1	1	306	1	ID=16480_1	partial=10	start_type=Edge	rbs_motif=None	rbs_spacer=None	gc_cont=0.399	NODE_16480_length_815_cov_2.748684	306	1558	5.0915	13	2.3342	6	2.1546	815	7147	8.7693	50	1.7686	25	1.7686	NA	NA	NA	NA	NA	NA	NA	0	NA	NA	Chromosome
NODE_16480_length_815_cov_2.748684_2	338	814	1	ID=16480_2	partial=01	start_type=ATG	rbs_motif=AGxAGG/AGGxGG	rbs_spacer=5-10bp	gc_cont=0.501	NODE_16480_length_815_cov_2.748684	477	5092	10.6751	37	4.2619	18	4.1467	815	7147	8.7693	50	1.7686	25	1.7686	NA	NA	NA	NA	NA	NA	NA	0	NA	NA	Chromosome
NODE_16481_length_815_cov_2.701316_1	503	670	1	ID=16481_1	partial=00	start_type=ATG	rbs_motif=None	rbs_spacer=None	gc_cont=0.244	NODE_16481_length_815_cov_2.701316	168	2216	13.1905	21	6.8679	10	6.5409	815	50616	62.1055	429	15.1748	214	15.1395	NA	NA	NA	NA	NA	NA	NA	0	NA	NA	Chromosome
NODE_16482_length_815_cov_2.690789_1	1	288	1	ID=16482_1	partial=10	start_type=Edge	rbs_motif=None	rbs_spacer=None	gc_cont=0.361	NODE_16482_length_815_cov_2.690789	288	6713	23.309	70	13.3543	35	13.3543	815	27432	33.6589	229	8.1003	114	8.065	NA	NA	NA	NA	NA	NA	NA	0	NA	NA	Chromosome
NODE_16482_length_815_cov_2.690789_2	327	641	1	ID=16482_2	partial=00	start_type=ATG	rbs_motif=None	rbs_spacer=None	gc_cont=0.384	NODE_16482_length_815_cov_2.690789	315	9905	31.4444	92	16.0469	46	16.0469	815	27432	33.6589	229	8.1003	114	8.065	NA	NA	NA	NA	NA	NA	NA	0	NA	NA	Chromosome
NODE_16482_length_815_cov_2.690789_3	648	815	1	ID=16482_3	partial=01	start_type=ATG	rbs_motif=None	rbs_spacer=None	gc_cont=0.345	NODE_16482_length_815_cov_2.690789	168	4900	29.1667	52	17.0063	26	17.0063	815	27432	33.6589	229	8.1003	114	8.065	NA	NA	NA	NA	NA	NA	NA	0	NA	NA	Chromosome
NODE_16483_length_815_cov_2.525000_1	1	87	1	ID=16483_1	partial=10	start_type=Edge	rbs_motif=None	rbs_spacer=None	gc_cont=0.368	NODE_16483_length_815_cov_2.525000	87	546	6.2759	7	4.4207	3	3.7892	815	9164	11.2442	64	2.2638	32	2.2638	NA	NA	NA	NA	NA	NA	NA	0	NA	NA	Chromosome
NODE_16484_length_815_cov_2.455263_1	695	814	1	ID=16484_1	partial=01	start_type=ATG	rbs_motif=AAAA	rbs_spacer=4bp	gc_cont=0.333	NODE_16484_length_815_cov_2.455263	120	2282	19.0167	25	11.4465	12	10.9887	815	9608	11.789	73	2.5822	36	2.5468	NA	NA	NA	NA	NA	NA	NA	0	NA	NA	Chromosome
NODE_16486_length_815_cov_2.221053_1	274	804	-1	ID=16486_1	partial=00	start_type=ATG	rbs_motif=None	rbs_spacer=None	gc_cont=0.420	NODE_16486_length_815_cov_2.221053	531	3493	6.5782	29	3.0007	14	2.8972	815	8489	10.416	80	2.8298	40	2.8298	NA	NA	NA	NA	NA	NA	NA	0	NA	NA	Chromosome
NODE_16487_length_815_cov_2.172368_1	753	815	1	ID=16487_1	partial=01	start_type=ATG	rbs_motif=None	rbs_spacer=None	gc_cont=0.222	NODE_16487_length_815_cov_2.172368	63	63	1	1	0.8721	0	0	815	141342	173.426	1213	42.907	606	42.8716	NA	NA	NA	NA	NA	NA	NA	0	NA	NA	Chromosome
NODE_16489_length_815_cov_2.047368_1	3	815	1	ID=16489_1	partial=11	start_type=Edge	rbs_motif=None	rbs_spacer=None	gc_cont=0.724	NODE_16489_length_815_cov_2.047368	813	4349	5.3493	29	1.9598	14	1.8923	815	4351	5.3387	29	1.0258	14	0.9904	Bacteria	Actinomycetota	Actinomycetes	Micrococcales	Micrococcaceae	Kocuria	Kocuria rosea	1275	NA	NA	Chromosome
NODE_16490_length_815_cov_2.044737_1	2	148	-1	ID=16490_1	partial=10	start_type=ATG	rbs_motif=GGAG/GAGG	rbs_spacer=5-10bp	gc_cont=0.456	NODE_16490_length_815_cov_2.044737	147	203	1.381	2	0.7475	1	0.7475	815	2806	3.4429	19	0.6721	9	0.6367	NA	NA	NA	NA	NA	NA	NA	0	NA	NA	Chromosome
NODE_16492_length_815_cov_1.861842_1	413	814	-1	ID=16492_1	partial=01	start_type=Edge	rbs_motif=None	rbs_spacer=None	gc_cont=0.386	NODE_16492_length_815_cov_1.861842	402	4447	11.0622	40	5.467	20	5.467	815	8065	9.8957	63	2.2285	31	2.1931	NA	NA	NA	NA	NA	NA	NA	0	NA	NA	Chromosome
NODE_16493_length_815_cov_1.803947_1	53	628	-1	ID=16493_1	partial=00	start_type=ATG	rbs_motif=TAA	rbs_spacer=11bp	gc_cont=0.370	NODE_16493_length_815_cov_1.803947	576	2381	4.1337	17	1.6216	8	1.5262	815	2802	3.438	19	0.6721	9	0.6367	NA	NA	NA	NA	NA	NA	NA	0	NA	NA	Chromosome
NODE_16494_length_815_cov_1.761842_1	1	99	1	ID=16494_1	partial=10	start_type=Edge	rbs_motif=None	rbs_spacer=None	gc_cont=0.515	NODE_16494_length_815_cov_1.761842	99	643	6.4949	8	4.4399	4	4.4399	815	4170	5.1166	32	1.1319	16	1.1319	NA	NA	NA	NA	NA	NA	NA	0	NA	NA	Chromosome
NODE_16495_length_815_cov_1.694737_1	137	313	1	ID=16495_1	partial=00	start_type=ATG	rbs_motif=AAGAA	rbs_spacer=14bp	gc_cont=0.350	NODE_16495_length_815_cov_1.694737	177	16770	94.7458	165	51.2184	82	50.9079	815	42500	52.1472	323	11.4254	161	11.39	NA	NA	NA	NA	NA	NA	NA	0	NA	NA	Chromosome
NODE_16495_length_815_cov_1.694737_2	464	736	1	ID=16495_2	partial=00	start_type=TTG	rbs_motif=AAGAA	rbs_spacer=14bp	gc_cont=0.388	NODE_16495_length_815_cov_1.694737	273	6363	23.3077	62	12.478	31	12.478	815	42500	52.1472	323	11.4254	161	11.39	NA	NA	NA	NA	NA	NA	NA	0	NA	NA	Chromosome
NODE_16496_length_815_cov_1.665789_1	15	815	-1	ID=16496_1	partial=01	start_type=Edge	rbs_motif=None	rbs_spacer=None	gc_cont=0.476	NODE_16496_length_815_cov_1.665789	801	2214	2.764	17	1.1661	8	1.0975	815	2256	2.7681	17	0.6013	8	0.566	Bacteria	Cyanobacteriota	Cyanophyceae	Nostocales	Nostocaceae	Nostoc	NA	224013	NA	NA	Chromosome
NODE_16498_length_815_cov_1.436842_1	2	814	-1	ID=16498_1	partial=11	start_type=Edge	rbs_motif=None	rbs_spacer=None	gc_cont=0.683	NODE_16498_length_815_cov_1.436842	813	3153	3.8782	24	1.6219	12	1.6219	815	3142	3.8552	24	0.8489	12	0.8489	Bacteria	Actinomycetota	Actinomycetes	Micrococcales	Micrococcaceae	Kocuria	Kocuria rosea	1275	NA	NA	Chromosome
NODE_16499_length_815_cov_1.286842_1	1	210	-1	ID=16499_1	partial=10	start_type=ATG	rbs_motif=None	rbs_spacer=None	gc_cont=0.362	NODE_16499_length_815_cov_1.286842	210	36769	175.09	340	88.9559	170	88.9559	815	72976	89.5411	635	22.4616	317	22.4262	NA	NA	NA	NA	NA	NA	NA	0	NA	NA	Chromosome
NODE_16499_length_815_cov_1.286842_2	369	530	-1	ID=16499_2	partial=00	start_type=ATG	rbs_motif=None	rbs_spacer=None	gc_cont=0.327	NODE_16499_length_815_cov_1.286842	162	9805	60.5247	91	30.8632	45	30.5241	815	72976	89.5411	635	22.4616	317	22.4262	NA	NA	NA	NA	NA	NA	NA	0	NA	NA	Chromosome
NODE_16502_length_815_cov_1.068421_1	469	717	1	ID=16502_1	partial=00	start_type=ATG	rbs_motif=None	rbs_spacer=None	gc_cont=0.313	NODE_16502_length_815_cov_1.068421	249	1241	4.9839	14	3.0892	7	3.0892	815	5440	6.6748	45	1.5918	22	1.5564	NA	NA	NA	NA	NA	NA	NA	0	NA	NA	Chromosome
NODE_16503_length_814_cov_136.620553_1	1	813	1	ID=16503_1	partial=11	start_type=Edge	rbs_motif=None	rbs_spacer=None	gc_cont=0.435	NODE_16503_length_814_cov_136.620553	813	255234	313.941	1940	131.107	970	131.107	814	248427	305.193	1884	66.7239	942	66.7239	NA	NA	NA	NA	NA	NA	NA	0	NA	NA	Chromosome
NODE_16504_length_814_cov_105.700922_1	2	814	-1	ID=16504_1	partial=11	start_type=Edge	rbs_motif=None	rbs_spacer=None	gc_cont=0.427	NODE_16504_length_814_cov_105.700922	813	200887	247.094	1492	100.831	746	100.831	814	198228	243.523	1468	51.9908	734	51.9908	NA	NA	NA	NA	NA	NA	NA	0	NA	NA	Chromosome
NODE_16506_length_814_cov_24.822134_1	703	813	1	ID=16506_1	partial=01	start_type=ATG	rbs_motif=None	rbs_spacer=None	gc_cont=0.505	NODE_16506_length_814_cov_24.822134	111	5804	52.2883	89	44.0537	44	43.5587	814	29995	36.8489	221	7.8269	110	7.7915	NA	NA	NA	NA	NA	NA	NA	0	NA	NA	Chromosome
NODE_16509_length_814_cov_15.077734_1	3	614	1	ID=16509_1	partial=10	start_type=Edge	rbs_motif=None	rbs_spacer=None	gc_cont=0.511	NODE_16509_length_814_cov_15.077734	612	50238	82.0882	375	33.6663	187	33.5765	814	52175	64.0971	382	13.5289	191	13.5289	NA	NA	NA	NA	NA	NA	NA	0	NA	NA	Chromosome
NODE_16510_length_814_cov_12.590250_1	371	760	1	ID=16510_1	partial=00	start_type=ATG	rbs_motif=TAA	rbs_spacer=14bp	gc_cont=0.351	NODE_16510_length_814_cov_12.590250	390	63933	163.931	548	77.2024	274	77.2024	814	707475	869.134	5848	207.113	2924	207.113	NA	NA	NA	NA	NA	NA	NA	0	NA	NA	Chromosome
NODE_16512_length_814_cov_8.740448_1	134	289	-1	ID=16512_1	partial=00	start_type=ATG	rbs_motif=AGGAG	rbs_spacer=3-4bp	gc_cont=0.314	NODE_16512_length_814_cov_8.740448	156	32289	206.981	314	110.591	157	110.591	814	157506	193.496	1255	44.4472	627	44.4117	NA	NA	NA	NA	NA	NA	NA	0	NA	NA	Chromosome
NODE_16513_length_814_cov_8.627141_1	415	732	-1	ID=16513_1	partial=00	start_type=ATG	rbs_motif=TAA	rbs_spacer=4bp	gc_cont=0.396	NODE_16513_length_814_cov_8.627141	318	6416	20.1761	54	9.33	27	9.33	814	44885	55.1413	445	15.7601	222	15.7247	NA	NA	NA	NA	NA	NA	NA	0	NA	NA	Chromosome
NODE_16514_length_814_cov_8.488801_1	1	813	1	ID=16514_1	partial=11	start_type=Edge	rbs_motif=None	rbs_spacer=None	gc_cont=0.478	NODE_16514_length_814_cov_8.488801	813	23761	29.2263	177	11.9618	88	11.8943	814	23613	29.0086	175	6.1978	87	6.1624	NA	NA	NA	NA	NA	NA	NA	0	NA	NA	Chromosome
NODE_16515_length_814_cov_6.943347_1	2	526	1	ID=16515_1	partial=10	start_type=Edge	rbs_motif=None	rbs_spacer=None	gc_cont=0.389	NODE_16515_length_814_cov_6.943347	525	15328	29.1962	139	14.5469	69	14.4422	814	16609	20.4042	139	4.9228	69	4.8874	NA	NA	NA	NA	NA	NA	NA	0	NA	NA	Chromosome
NODE_16516_length_814_cov_5.504611_1	6	242	-1	ID=16516_1	partial=00	start_type=ATG	rbs_motif=TAAA	rbs_spacer=9bp	gc_cont=0.359	NODE_16516_length_814_cov_5.504611	237	39895	168.333	356	82.5309	178	82.5309	814	159351	195.763	1177	41.6847	588	41.6493	NA	NA	NA	NA	NA	NA	NA	0	NA	NA	Chromosome
NODE_16516_length_814_cov_5.504611_2	569	814	-1	ID=16516_2	partial=01	start_type=Edge	rbs_motif=None	rbs_spacer=None	gc_cont=0.317	NODE_16516_length_814_cov_5.504611	246	33999	138.207	281	62.7605	140	62.5371	814	159351	195.763	1177	41.6847	588	41.6493	NA	NA	NA	NA	NA	NA	NA	0	NA	NA	Chromosome
NODE_16517_length_814_cov_5.022398_1	3	212	1	ID=16517_1	partial=10	start_type=Edge	rbs_motif=None	rbs_spacer=None	gc_cont=0.324	NODE_16517_length_814_cov_5.022398	210	14097	67.1286	132	34.5358	66	34.5358	814	176722	217.103	1338	47.3867	669	47.3867	NA	NA	NA	NA	NA	NA	NA	0	NA	NA	Chromosome
NODE_16517_length_814_cov_5.022398_2	285	812	1	ID=16517_2	partial=01	start_type=ATG	rbs_motif=AGxAGG/AGGxGG	rbs_spacer=3-4bp	gc_cont=0.377	NODE_16517_length_814_cov_5.022398	528	162545	307.85	1311	136.422	655	136.318	814	176722	217.103	1338	47.3867	669	47.3867	NA	NA	NA	NA	NA	NA	NA	0	NA	NA	Chromosome
NODE_16518_length_814_cov_4.702240_1	709	813	1	ID=16518_1	partial=01	start_type=ATG	rbs_motif=TAA	rbs_spacer=15bp	gc_cont=0.352	NODE_16518_length_814_cov_4.702240	105	1082	10.3048	18	9.4189	9	9.4189	814	10938	13.4373	82	2.9041	41	2.9041	NA	NA	NA	NA	NA	NA	NA	0	NA	NA	Chromosome
NODE_16519_length_814_cov_3.569170_1	29	358	-1	ID=16519_1	partial=00	start_type=GTG	rbs_motif=AATAA	rbs_spacer=5bp	gc_cont=0.382	NODE_16519_length_814_cov_3.569170	330	42410	128.515	406	67.5969	203	67.5969	814	191733	235.544	1609	56.9844	804	56.949	NA	NA	NA	NA	NA	NA	NA	0	NA	NA	Chromosome
NODE_16519_length_814_cov_3.569170_2	473	814	-1	ID=16519_2	partial=01	start_type=Edge	rbs_motif=None	rbs_spacer=None	gc_cont=0.371	NODE_16519_length_814_cov_3.569170	342	195761	572.401	1672	268.612	836	268.612	814	191733	235.544	1609	56.9844	804	56.949	NA	NA	NA	NA	NA	NA	NA	0	NA	NA	Chromosome
NODE_16521_length_814_cov_3.293808_1	331	489	1	ID=16521_1	partial=00	start_type=ATG	rbs_motif=GGA/GAG/AGG	rbs_spacer=5-10bp	gc_cont=0.377	NODE_16521_length_814_cov_3.293808	159	518	3.2579	6	2.0733	3	2.0733	814	23243	28.5541	255	9.0311	127	8.9957	NA	NA	NA	NA	NA	NA	NA	0	NA	NA	Chromosome
NODE_16521_length_814_cov_3.293808_2	586	813	1	ID=16521_2	partial=01	start_type=ATG	rbs_motif=None	rbs_spacer=None	gc_cont=0.404	NODE_16521_length_814_cov_3.293808	228	64065	280.987	786	189.41	393	189.41	814	23243	28.5541	255	9.0311	127	8.9957	NA	NA	NA	NA	NA	NA	NA	0	NA	NA	Chromosome
NODE_16522_length_814_cov_3.096179_1	362	520	-1	ID=16522_1	partial=00	start_type=ATG	rbs_motif=GGAG/GAGG	rbs_spacer=5-10bp	gc_cont=0.440	NODE_16522_length_814_cov_3.096179	159	3220	20.2516	34	11.7489	17	11.7489	814	232496	285.622	2380	84.2902	1190	84.2902	NA	NA	NA	NA	NA	NA	NA	0	NA	NA	Chromosome
NODE_16523_length_814_cov_2.984190_1	3	104	1	ID=16523_1	partial=10	start_type=Edge	rbs_motif=None	rbs_spacer=None	gc_cont=0.382	NODE_16523_length_814_cov_2.984190	102	235	2.3039	3	1.616	1	1.0773	814	4662	5.7273	36	1.275	18	1.275	Bacteria	Bacillota	Clostridia	Eubacteriales	Clostridiaceae	Clostridium	Clostridium saccharoperbutylacetonicum	36745	NA	NA	Chromosome
NODE_16525_length_814_cov_2.795784_1	71	547	1	ID=16525_1	partial=00	start_type=ATG	rbs_motif=TAA	rbs_spacer=3bp	gc_cont=0.371	NODE_16525_length_814_cov_2.795784	477	6443	13.5073	55	6.3352	27	6.22	814	8082	9.9287	61	2.1604	30	2.125	NA	NA	NA	NA	NA	NA	NA	0	NA	NA	Chromosome
NODE_16526_length_814_cov_2.777339_1	66	812	-1	ID=16526_1	partial=01	start_type=Edge	rbs_motif=None	rbs_spacer=None	gc_cont=0.688	NODE_16526_length_814_cov_2.777339	747	13399	17.9371	116	8.532	58	8.532	814	13624	16.7371	116	4.1083	58	4.1083	Bacteria	Actinomycetota	Actinomycetes	Micrococcales	Micrococcaceae	Kocuria	Kocuria rosea	1275	NA	NA	Chromosome
NODE_16527_length_814_cov_2.645586_1	2	244	1	ID=16527_1	partial=10	start_type=Edge	rbs_motif=None	rbs_spacer=None	gc_cont=0.436	NODE_16527_length_814_cov_2.645586	243	1069	4.3992	9	2.0349	4	1.8088	814	3317	4.0749	22	0.7792	11	0.7792	NA	NA	NA	NA	NA	NA	NA	0	NA	NA	Chromosome
NODE_16527_length_814_cov_2.645586_2	555	812	-1	ID=16527_2	partial=01	start_type=Edge	rbs_motif=None	rbs_spacer=None	gc_cont=0.523	NODE_16527_length_814_cov_2.645586	258	881	3.4147	8	1.7037	4	1.7037	814	3317	4.0749	22	0.7792	11	0.7792	NA	NA	NA	NA	NA	NA	NA	0	NA	NA	Chromosome
NODE_16528_length_814_cov_2.553360_1	79	813	-1	ID=16528_1	partial=01	start_type=Edge	rbs_motif=None	rbs_spacer=None	gc_cont=0.411	NODE_16528_length_814_cov_2.553360	735	13203	17.9633	95	7.1015	47	7.0268	814	14213	17.4607	103	3.6479	51	3.6124	NA	NA	NA	NA	NA	NA	NA	0	NA	NA	Chromosome
NODE_16529_length_814_cov_2.527009_1	712	813	1	ID=16529_1	partial=01	start_type=ATG	rbs_motif=4Base/6BMM	rbs_spacer=13-15bp	gc_cont=0.510	NODE_16529_length_814_cov_2.527009	102	3317	32.5196	44	23.701	22	23.701	814	14276	17.5381	119	4.2145	59	4.1791	NA	NA	NA	NA	NA	NA	NA	0	NA	NA	Chromosome
NODE_16530_length_814_cov_2.494071_1	377	535	-1	ID=16530_1	partial=00	start_type=ATG	rbs_motif=None	rbs_spacer=None	gc_cont=0.390	NODE_16530_length_814_cov_2.494071	159	2364	14.8679	24	8.2933	12	8.2933	814	15574	19.1327	120	4.2499	60	4.2499	NA	NA	NA	NA	NA	NA	NA	0	NA	NA	Chromosome
NODE_16530_length_814_cov_2.494071_2	601	813	-1	ID=16530_2	partial=01	start_type=Edge	rbs_motif=None	rbs_spacer=None	gc_cont=0.427	NODE_16530_length_814_cov_2.494071	213	3341	15.6854	31	7.9964	15	7.7385	814	15574	19.1327	120	4.2499	60	4.2499	NA	NA	NA	NA	NA	NA	NA	0	NA	NA	Chromosome
NODE_16531_length_814_cov_2.457181_1	3	329	-1	ID=16531_1	partial=10	start_type=GTG	rbs_motif=GGAG/GAGG	rbs_spacer=5-10bp	gc_cont=0.453	NODE_16531_length_814_cov_2.457181	327	3966	12.1284	33	5.5447	16	5.3767	814	13169	16.1781	100	3.5416	50	3.5416	NA	NA	NA	NA	NA	NA	NA	0	NA	NA	Chromosome
NODE_16531_length_814_cov_2.457181_2	372	581	-1	ID=16531_2	partial=00	start_type=ATG	rbs_motif=GGAGG	rbs_spacer=5-10bp	gc_cont=0.438	NODE_16531_length_814_cov_2.457181	210	3344	15.9238	29	7.5874	14	7.3258	814	13169	16.1781	100	3.5416	50	3.5416	NA	NA	NA	NA	NA	NA	NA	0	NA	NA	Chromosome
NODE_16531_length_814_cov_2.457181_3	677	814	-1	ID=16531_3	partial=01	start_type=Edge	rbs_motif=None	rbs_spacer=None	gc_cont=0.362	NODE_16531_length_814_cov_2.457181	138	2031	14.7174	26	10.3516	13	10.3516	814	13169	16.1781	100	3.5416	50	3.5416	NA	NA	NA	NA	NA	NA	NA	0	NA	NA	Chromosome
NODE_16532_length_814_cov_2.422925_1	3	179	-1	ID=16532_1	partial=10	start_type=ATG	rbs_motif=GGA/GAG/AGG	rbs_spacer=5-10bp	gc_cont=0.384	NODE_16532_length_814_cov_2.422925	177	1313	7.4181	12	3.725	6	3.725	814	228132	280.26	1770	62.6864	885	62.6864	NA	NA	NA	NA	NA	NA	NA	0	NA	NA	Chromosome
NODE_16532_length_814_cov_2.422925_2	285	812	-1	ID=16532_2	partial=01	start_type=Edge	rbs_motif=None	rbs_spacer=None	gc_cont=0.441	NODE_16532_length_814_cov_2.422925	528	4307	8.1572	32	3.3299	16	3.3299	814	228132	280.26	1770	62.6864	885	62.6864	NA	NA	NA	NA	NA	NA	NA	0	NA	NA	Chromosome
NODE_16533_length_814_cov_2.384717_1	367	795	1	ID=16533_1	partial=00	start_type=ATG	rbs_motif=AGGAG	rbs_spacer=5-10bp	gc_cont=0.506	NODE_16533_length_814_cov_2.384717	429	24884	58.0047	418	53.5345	209	53.5345	814	28712	35.2727	259	9.1728	129	9.1373	NA	NA	NA	NA	NA	NA	NA	0	NA	NA	Chromosome
NODE_16534_length_814_cov_2.364954_1	3	566	1	ID=16534_1	partial=10	start_type=Edge	rbs_motif=None	rbs_spacer=None	gc_cont=0.401	NODE_16534_length_814_cov_2.364954	564	4062	7.2021	35	3.4096	17	3.3122	814	5362	6.5872	41	1.4521	20	1.4166	NA	NA	NA	NA	NA	NA	NA	0	NA	NA	Chromosome
NODE_16535_length_814_cov_2.325428_1	617	814	1	ID=16535_1	partial=01	start_type=TTG	rbs_motif=None	rbs_spacer=None	gc_cont=0.364	NODE_16535_length_814_cov_2.325428	198	1565	7.904	16	4.4399	8	4.4399	814	5541	6.8071	40	1.4166	20	1.4166	NA	NA	NA	NA	NA	NA	NA	0	NA	NA	Chromosome
NODE_16536_length_814_cov_2.320158_1	751	813	1	ID=16536_1	partial=01	start_type=ATG	rbs_motif=AAAAAA	rbs_spacer=11bp	gc_cont=0.333	NODE_16536_length_814_cov_2.320158	63	137	2.1746	3	2.6163	1	1.7442	814	4959	6.0921	34	1.2041	17	1.2041	NA	NA	NA	NA	NA	NA	NA	0	NA	NA	Chromosome
NODE_16538_length_814_cov_2.280632_1	629	814	-1	ID=16538_1	partial=01	start_type=Edge	rbs_motif=None	rbs_spacer=None	gc_cont=0.457	NODE_16538_length_814_cov_2.280632	186	678	3.6452	7	2.0678	3	1.7724	814	6275	7.7088	50	1.7708	25	1.7708	NA	NA	NA	NA	NA	NA	NA	0	NA	NA	Chromosome
NODE_16540_length_814_cov_2.206851_1	1	312	-1	ID=16540_1	partial=10	start_type=GTG	rbs_motif=None	rbs_spacer=None	gc_cont=0.458	NODE_16540_length_814_cov_2.206851	312	23597	75.6314	197	34.6918	98	34.5157	814	67538	82.9705	681	24.1183	340	24.0829	NA	NA	NA	NA	NA	NA	NA	0	NA	NA	Chromosome
NODE_16540_length_814_cov_2.206851_2	331	693	1	ID=16540_2	partial=00	start_type=ATG	rbs_motif=GGA/GAG/AGG	rbs_spacer=5-10bp	gc_cont=0.364	NODE_16540_length_814_cov_2.206851	363	19713	54.3058	156	23.612	78	23.612	814	67538	82.9705	681	24.1183	340	24.0829	NA	NA	NA	NA	NA	NA	NA	0	NA	NA	Chromosome
NODE_16541_length_814_cov_2.172596_1	582	731	1	ID=16541_1	partial=00	start_type=ATG	rbs_motif=AATAA	rbs_spacer=14bp	gc_cont=0.327	NODE_16541_length_814_cov_2.172596	150	2181	14.54	24	8.7909	12	8.7909	814	89107	109.468	770	27.2704	385	27.2704	NA	NA	NA	NA	NA	NA	NA	0	NA	NA	Chromosome
NODE_16541_length_814_cov_2.172596_2	688	813	1	ID=16541_2	partial=01	start_type=ATG	rbs_motif=AAAA	rbs_spacer=12bp	gc_cont=0.325	NODE_16541_length_814_cov_2.172596	126	6304	50.0317	74	32.2683	37	32.2683	814	89107	109.468	770	27.2704	385	27.2704	NA	NA	NA	NA	NA	NA	NA	0	NA	NA	Chromosome
NODE_16542_length_814_cov_1.960474_1	3	152	1	ID=16542_1	partial=10	start_type=Edge	rbs_motif=None	rbs_spacer=None	gc_cont=0.733	NODE_16542_length_814_cov_1.960474	150	239	1.5933	2	0.7326	1	0.7326	814	4447	5.4631	34	1.2041	17	1.2041	Bacteria	Actinomycetota	Actinomycetes	Micrococcales	Micrococcaceae	Kocuria	Kocuria rosea	1275	NA	NA	Chromosome
NODE_16542_length_814_cov_1.960474_2	210	812	1	ID=16542_2	partial=01	start_type=GTG	rbs_motif=AGGAG	rbs_spacer=5-10bp	gc_cont=0.680	NODE_16542_length_814_cov_1.960474	603	3931	6.5191	31	2.8246	15	2.7335	814	4447	5.4631	34	1.2041	17	1.2041	Bacteria	Actinomycetota	Actinomycetes	Micrococcales	Micrococcaceae	Kocuria	Kocuria rosea	1275	NA	NA	Chromosome
NODE_16544_length_814_cov_1.940711_1	2	766	1	ID=16544_1	partial=10	start_type=Edge	rbs_motif=None	rbs_spacer=None	gc_cont=0.690	NODE_16544_length_814_cov_1.940711	765	3924	5.1294	28	2.011	14	2.011	814	4274	5.2506	31	1.0979	15	1.0625	Bacteria	Actinomycetota	Actinomycetes	Micrococcales	Micrococcaceae	Kocuria	Kocuria rosea	1275	Transpeptidase	RF0148	Chromosome
NODE_16545_length_814_cov_1.856390_1	3	104	-1	ID=16545_1	partial=10	start_type=ATG	rbs_motif=None	rbs_spacer=None	gc_cont=0.304	NODE_16545_length_814_cov_1.856390	102	258	2.5294	4	2.1546	2	2.1546	814	6051	7.4337	46	1.6291	23	1.6291	NA	NA	NA	NA	NA	NA	NA	0	NA	NA	Chromosome
NODE_16547_length_814_cov_1.750988_1	259	813	-1	ID=16547_1	partial=01	start_type=Edge	rbs_motif=None	rbs_spacer=None	gc_cont=0.353	NODE_16547_length_814_cov_1.750988	555	36499	65.764	298	29.5011	149	29.5011	814	28800	35.3808	226	8.004	113	8.004	NA	NA	NA	NA	NA	NA	NA	0	NA	NA	Chromosome
NODE_16548_length_814_cov_1.741765_1	156	812	1	ID=16548_1	partial=01	start_type=ATG	rbs_motif=None	rbs_spacer=None	gc_cont=0.560	NODE_16548_length_814_cov_1.741765	657	1688	2.5693	12	1.0035	6	1.0035	814	2094	2.5725	14	0.4958	7	0.4958	NA	NA	NA	NA	NA	NA	NA	0	NA	NA	Chromosome
NODE_16550_length_814_cov_1.736495_1	2	79	1	ID=16550_1	partial=10	start_type=Edge	rbs_motif=None	rbs_spacer=None	gc_cont=0.615	NODE_16550_length_814_cov_1.736495	78	0	0	0	0	0	0	814	4999	6.1413	45	1.5937	22	1.5583	NA	NA	NA	NA	NA	NA	NA	0	NA	NA	IS elements
NODE_16550_length_814_cov_1.736495_2	258	746	1	ID=16550_2	partial=00	start_type=ATG	rbs_motif=GGG	rbs_spacer=12bp	gc_cont=0.640	NODE_16550_length_814_cov_1.736495	489	4554	9.3129	43	4.8314	21	4.7191	814	4999	6.1413	45	1.5937	22	1.5583	NA	NA	NA	NA	NA	NA	NA	0	NA	NA	IS elements
NODE_16551_length_814_cov_1.703557_1	2	112	-1	ID=16551_1	partial=10	start_type=ATG	rbs_motif=None	rbs_spacer=None	gc_cont=0.505	NODE_16551_length_814_cov_1.703557	111	83063	748.315	975	482.61	487	482.115	814	1344728	1652	10549	373.604	5274	373.569	NA	NA	NA	NA	NA	NA	NA	0	NA	NA	Chromosome
NODE_16551_length_814_cov_1.703557_2	254	739	-1	ID=16551_2	partial=00	start_type=ATG	rbs_motif=AAA	rbs_spacer=10bp	gc_cont=0.409	NODE_16551_length_814_cov_1.703557	486	483646	995.156	4078	461.026	2039	461.026	814	1344728	1652	10549	373.604	5274	373.569	NA	NA	NA	NA	NA	NA	NA	0	NA	NA	Chromosome
NODE_16552_length_814_cov_1.574440_1	1	69	-1	ID=16552_1	partial=10	start_type=ATG	rbs_motif=None	rbs_spacer=None	gc_cont=0.348	NODE_16552_length_814_cov_1.574440	69	121	1.7536	2	1.5926	1	1.5926	814	3630	4.4595	30	1.0625	15	1.0625	NA	NA	NA	NA	NA	NA	NA	0	NA	NA	Chromosome
NODE_16553_length_814_cov_1.546772_1	1	813	-1	ID=16553_1	partial=11	start_type=Edge	rbs_motif=None	rbs_spacer=None	gc_cont=0.504	NODE_16553_length_814_cov_1.546772	813	1961	2.4121	13	0.8786	6	0.811	814	1962	2.4103	13	0.4604	6	0.425	NA	NA	NA	NA	NA	NA	NA	0	NA	NA	Chromosome
NODE_16554_length_814_cov_1.534914_1	3	131	1	ID=16554_1	partial=10	start_type=Edge	rbs_motif=None	rbs_spacer=None	gc_cont=0.318	NODE_16554_length_814_cov_1.534914	129	5243	40.6434	94	40.0362	47	40.0362	814	28876	35.4742	295	10.4477	147	10.4123	NA	NA	NA	NA	NA	NA	NA	0	NA	NA	Chromosome
NODE_16556_length_814_cov_1.509881_1	641	814	1	ID=16556_1	partial=01	start_type=ATG	rbs_motif=TAA	rbs_spacer=13bp	gc_cont=0.270	NODE_16556_length_814_cov_1.509881	174	4146	23.8276	43	13.5779	21	13.2622	814	9216	11.3219	90	3.1874	45	3.1874	NA	NA	NA	NA	NA	NA	NA	0	NA	NA	Chromosome
NODE_16558_length_814_cov_1.432148_1	656	814	-1	ID=16558_1	partial=01	start_type=Edge	rbs_motif=None	rbs_spacer=None	gc_cont=0.346	NODE_16558_length_814_cov_1.432148	159	12986	81.673	135	46.65	67	46.3044	814	23947	29.4189	204	7.2249	102	7.2249	NA	NA	NA	NA	NA	NA	NA	0	NA	NA	Chromosome
NODE_16561_length_814_cov_1.375494_1	179	814	1	ID=16561_1	partial=01	start_type=ATG	rbs_motif=None	rbs_spacer=None	gc_cont=0.395	NODE_16561_length_814_cov_1.375494	636	5783	9.0928	49	4.2331	24	4.1467	814	8087	9.9349	62	2.1958	31	2.1958	NA	NA	NA	NA	NA	NA	NA	0	NA	NA	Chromosome
NODE_16562_length_814_cov_1.368906_1	448	588	-1	ID=16562_1	partial=00	start_type=ATG	rbs_motif=None	rbs_spacer=None	gc_cont=0.326	NODE_16562_length_814_cov_1.368906	141	280	1.9858	3	1.169	1	0.7793	814	1870	2.2973	13	0.4604	6	0.425	NA	NA	NA	NA	NA	NA	NA	0	NA	NA	Chromosome
NODE_16563_length_814_cov_1.362319_1	2	724	1	ID=16563_1	partial=10	start_type=Edge	rbs_motif=None	rbs_spacer=None	gc_cont=0.716	NODE_16563_length_814_cov_1.362319	723	7190	9.9447	64	4.8636	32	4.8636	814	7330	9.0049	65	2.302	32	2.2666	Bacteria	Actinomycetota	Actinomycetes	Geodermatophilales	Geodermatophilaceae	Geodermatophilus	Geodermatophilus obscurus	526225	NA	NA	Chromosome
NODE_16564_length_814_cov_1.354414_1	1	72	-1	ID=16564_1	partial=10	start_type=ATG	rbs_motif=None	rbs_spacer=None	gc_cont=0.361	NODE_16564_length_814_cov_1.354414	72	116475	1617.71	2037	1554.44	1018	1553.68	814	148770	182.764	1763	62.4385	881	62.4031	NA	NA	NA	NA	NA	NA	NA	0	NA	NA	Chromosome
NODE_16565_length_814_cov_1.326746_1	179	595	-1	ID=16565_1	partial=00	start_type=ATG	rbs_motif=GGA/GAG/AGG	rbs_spacer=5-10bp	gc_cont=0.362	NODE_16565_length_814_cov_1.326746	417	7789	18.6787	59	7.7738	29	7.642	814	12315	15.129	93	3.2937	46	3.2583	NA	NA	NA	NA	NA	NA	NA	0	NA	NA	Chromosome
NODE_16567_length_814_cov_1.125165_1	563	814	-1	ID=16567_1	partial=01	start_type=Edge	rbs_motif=None	rbs_spacer=None	gc_cont=0.520	NODE_16567_length_814_cov_1.125165	252	472	1.873	5	1.0901	2	0.8721	814	2689	3.3034	22	0.7792	11	0.7792	NA	NA	NA	NA	NA	NA	NA	0	NA	NA	Chromosome
NODE_16569_length_814_cov_1.054018_1	411	560	-1	ID=16569_1	partial=00	start_type=GTG	rbs_motif=GGAG/GAGG	rbs_spacer=5-10bp	gc_cont=0.360	NODE_16569_length_814_cov_1.054018	150	6564	43.76	63	23.0762	31	22.7099	814	20267	24.898	154	5.4541	77	5.4541	NA	NA	NA	NA	NA	NA	NA	0	NA	NA	Chromosome
NODE_16570_length_814_cov_0.852437_1	2	256	-1	ID=16570_1	partial=10	start_type=GTG	rbs_motif=GGA/GAG/AGG	rbs_spacer=5-10bp	gc_cont=0.400	NODE_16570_length_814_cov_0.852437	255	366	1.4353	3	0.6464	1	0.4309	814	1095	1.3452	8	0.2833	4	0.2833	NA	NA	NA	NA	NA	NA	NA	0	NA	NA	Chromosome
NODE_16571_length_814_cov_0.710145_1	135	461	-1	ID=16571_1	partial=00	start_type=ATG	rbs_motif=AGGAG(G)/GGAGG	rbs_spacer=13-15bp	gc_cont=0.422	NODE_16571_length_814_cov_0.710145	327	2693	8.2355	27	4.5366	13	4.3686	814	15086	18.5332	171	6.0561	85	6.0207	NA	NA	NA	NA	NA	NA	NA	0	NA	NA	Chromosome
NODE_16571_length_814_cov_0.710145_2	593	814	-1	ID=16571_2	partial=01	start_type=Edge	rbs_motif=None	rbs_spacer=None	gc_cont=0.347	NODE_16571_length_814_cov_0.710145	222	5703	25.6892	65	16.087	32	15.8395	814	15086	18.5332	171	6.0561	85	6.0207	NA	NA	NA	NA	NA	NA	NA	0	NA	NA	Chromosome
NODE_16572_length_813_cov_501.977573_1	2	811	-1	ID=16572_1	partial=11	start_type=Edge	rbs_motif=None	rbs_spacer=None	gc_cont=0.402	NODE_16572_length_813_cov_501.977573	810	4991703	6162.6	36196	2455.22	18098	2455.22	813	4392753	5403.14	30913	1096.16	15456	1096.13	NA	NA	NA	NA	NA	NA	NA	0	NA	NA	Chromosome
NODE_16573_length_813_cov_44.951187_1	2	811	1	ID=16573_1	partial=11	start_type=Edge	rbs_motif=None	rbs_spacer=None	gc_cont=0.573	NODE_16573_length_813_cov_44.951187	810	87630	108.185	651	44.1582	325	44.0903	813	84313	103.706	621	22.0204	310	21.985	NA	NA	NA	NA	NA	NA	NA	0	NA	NA	Chromosome
NODE_16575_length_813_cov_24.579156_1	2	784	-1	ID=16575_1	partial=10	start_type=ATG	rbs_motif=AAA	rbs_spacer=13bp	gc_cont=0.566	NODE_16575_length_813_cov_24.579156	783	38453	49.1098	282	19.788	141	19.788	813	39457	48.5326	284	10.0705	142	10.0705	NA	NA	NA	NA	NA	NA	NA	0	NA	NA	Chromosome
NODE_16576_length_813_cov_17.150396_1	574	813	-1	ID=16576_1	partial=01	start_type=Edge	rbs_motif=None	rbs_spacer=None	gc_cont=0.383	NODE_16576_length_813_cov_17.150396	240	9704	40.4333	96	21.9773	48	21.9773	813	52465	64.5326	462	16.3823	231	16.3823	NA	NA	NA	NA	NA	NA	NA	0	NA	NA	Chromosome
NODE_16577_length_813_cov_10.211082_1	3	125	-1	ID=16577_1	partial=10	start_type=ATG	rbs_motif=AAA	rbs_spacer=14bp	gc_cont=0.447	NODE_16577_length_813_cov_10.211082	123	2083	16.935	23	10.274	11	9.8273	813	32383	39.8315	242	8.5812	121	8.5812	NA	NA	NA	NA	NA	NA	NA	0	NA	NA	Chromosome
NODE_16579_length_813_cov_8.738786_1	1	120	1	ID=16579_1	partial=10	start_type=Edge	rbs_motif=None	rbs_spacer=None	gc_cont=0.325	NODE_16579_length_813_cov_8.738786	120	8085	67.375	106	48.5333	53	48.5333	813	44501	54.7368	353	12.5172	176	12.4818	NA	NA	NA	NA	NA	NA	NA	0	NA	NA	Chromosome
NODE_16579_length_813_cov_8.738786_2	738	812	1	ID=16579_2	partial=01	start_type=ATG	rbs_motif=GGAG/GAGG	rbs_spacer=5-10bp	gc_cont=0.440	NODE_16579_length_813_cov_8.738786	75	4299	57.32	85	62.2691	42	61.5365	813	44501	54.7368	353	12.5172	176	12.4818	NA	NA	NA	NA	NA	NA	NA	0	NA	NA	Chromosome
NODE_16580_length_813_cov_8.467018_1	3	164	1	ID=16580_1	partial=10	start_type=Edge	rbs_motif=None	rbs_spacer=None	gc_cont=0.302	NODE_16580_length_813_cov_8.467018	162	2277	14.0556	24	8.1398	12	8.1398	813	67497	83.0221	577	20.4602	288	20.4247	NA	NA	NA	NA	NA	NA	NA	0	NA	NA	Chromosome
NODE_16581_length_813_cov_8.354881_1	696	812	1	ID=16581_1	partial=01	start_type=ATG	rbs_motif=None	rbs_spacer=None	gc_cont=0.419	NODE_16581_length_813_cov_8.354881	117	4669	39.906	68	31.9329	34	31.9329	813	42240	51.9557	337	11.9499	168	11.9144	NA	NA	NA	NA	NA	NA	NA	0	NA	NA	Chromosome
NODE_16582_length_813_cov_7.336412_1	367	696	-1	ID=16582_1	partial=00	start_type=ATG	rbs_motif=None	rbs_spacer=None	gc_cont=0.694	NODE_16582_length_813_cov_7.336412	330	9330	28.2727	94	15.6505	47	15.6505	813	44312	54.5043	389	13.7938	194	13.7583	Bacteria	Actinomycetota	Actinomycetes	Kitasatosporales	Streptomycetaceae	Streptomyces	Streptomyces dangxiongensis	1442032	NA	NA	Chromosome
NODE_16584_length_813_cov_6.298153_1	3	134	-1	ID=16584_1	partial=10	start_type=ATG	rbs_motif=TAA	rbs_spacer=10bp	gc_cont=0.326	NODE_16584_length_813_cov_6.298153	132	5668	42.9394	63	26.223	31	25.8067	813	15495	19.059	118	4.1842	59	4.1842	Eukaryota	Ascomycota	Sordariomycetes	Glomerellales	Glomerellaceae	Colletotrichum	Colletotrichum higginsianum	759273	NA	NA	Chromosome
NODE_16584_length_813_cov_6.298153_2	481	813	1	ID=16584_2	partial=01	start_type=ATG	rbs_motif=TAA	rbs_spacer=9bp	gc_cont=0.378	NODE_16584_length_813_cov_6.298153	333	9384	28.1802	99	16.3345	49	16.1695	813	15495	19.059	118	4.1842	59	4.1842	Eukaryota	Ascomycota	Sordariomycetes	Glomerellales	Glomerellaceae	Colletotrichum	Colletotrichum higginsianum	759273	NA	NA	Chromosome
NODE_16585_length_813_cov_5.405013_1	1	69	1	ID=16585_1	partial=10	start_type=Edge	rbs_motif=None	rbs_spacer=None	gc_cont=0.464	NODE_16585_length_813_cov_5.405013	69	1530	22.1739	24	19.1107	12	19.1107	813	13353	16.4244	98	3.475	49	3.475	NA	NA	NA	NA	NA	NA	NA	0	NA	NA	Chromosome
NODE_16585_length_813_cov_5.405013_2	444	623	-1	ID=16585_2	partial=00	start_type=ATG	rbs_motif=GGA/GAG/AGG	rbs_spacer=5-10bp	gc_cont=0.483	NODE_16585_length_813_cov_5.405013	180	2578	14.3222	26	7.9363	13	7.9363	813	13353	16.4244	98	3.475	49	3.475	NA	NA	NA	NA	NA	NA	NA	0	NA	NA	Chromosome
NODE_16586_length_813_cov_4.738786_1	3	107	1	ID=16586_1	partial=10	start_type=Edge	rbs_motif=None	rbs_spacer=None	gc_cont=0.286	NODE_16586_length_813_cov_4.738786	105	8485	80.8095	123	64.3622	61	63.8389	813	29852	36.7183	277	9.8223	138	9.7869	NA	NA	NA	NA	NA	NA	NA	0	NA	NA	Chromosome
NODE_16587_length_813_cov_4.598945_1	60	362	-1	ID=16587_1	partial=00	start_type=GTG	rbs_motif=None	rbs_spacer=None	gc_cont=0.436	NODE_16587_length_813_cov_4.598945	303	23331	77	190	34.4529	95	34.4529	813	111593	137.261	867	30.7435	433	30.708	NA	NA	NA	NA	NA	NA	NA	0	NA	NA	Chromosome
NODE_16587_length_813_cov_4.598945_2	468	812	-1	ID=16587_2	partial=01	start_type=Edge	rbs_motif=None	rbs_spacer=None	gc_cont=0.455	NODE_16587_length_813_cov_4.598945	345	46131	133.713	393	62.5876	196	62.4284	813	111593	137.261	867	30.7435	433	30.708	NA	NA	NA	NA	NA	NA	NA	0	NA	NA	Chromosome
NODE_16588_length_813_cov_4.375989_1	722	811	-1	ID=16588_1	partial=01	start_type=Edge	rbs_motif=None	rbs_spacer=None	gc_cont=0.578	NODE_16588_length_813_cov_4.375989	90	177	1.9667	2	1.221	1	1.221	813	6996	8.6052	52	1.8439	26	1.8439	NA	NA	NA	NA	NA	NA	NA	0	NA	NA	Chromosome
NODE_16589_length_813_cov_4.304749_1	729	812	1	ID=16589_1	partial=01	start_type=ATG	rbs_motif=TAA	rbs_spacer=12bp	gc_cont=0.357	NODE_16589_length_813_cov_4.304749	84	573	6.8214	8	5.2327	4	5.2327	813	24903	30.631	206	7.3047	103	7.3047	NA	NA	NA	NA	NA	NA	NA	0	NA	NA	Chromosome
NODE_16590_length_813_cov_4.292876_1	2	346	-1	ID=16590_1	partial=10	start_type=ATG	rbs_motif=TAA	rbs_spacer=4bp	gc_cont=0.322	NODE_16590_length_813_cov_4.292876	345	4529	13.1275	39	6.211	19	6.0517	813	7728	9.5055	62	2.1985	31	2.1985	Eukaryota	Ascomycota	Dothideomycetes	Mycosphaerellales	Mycosphaerellaceae	Cercospora	Cercospora beticola	122368	NA	NA	Chromosome
NODE_16592_length_813_cov_3.841689_1	660	812	1	ID=16592_1	partial=01	start_type=ATG	rbs_motif=None	rbs_spacer=None	gc_cont=0.471	NODE_16592_length_813_cov_3.841689	153	2964	19.3725	32	11.4914	16	11.4914	813	17181	21.1328	141	4.9998	70	4.9643	NA	NA	NA	NA	NA	NA	NA	0	NA	NA	Chromosome
NODE_16594_length_813_cov_3.530343_1	744	812	-1	ID=16594_1	partial=01	start_type=Edge	rbs_motif=None	rbs_spacer=None	gc_cont=0.304	NODE_16594_length_813_cov_3.530343	69	897	13	15	11.9442	7	11.1479	813	5208	6.4059	40	1.4184	20	1.4184	NA	NA	NA	NA	NA	NA	NA	0	NA	NA	Chromosome
NODE_16595_length_813_cov_3.478892_1	3	143	1	ID=16595_1	partial=10	start_type=Edge	rbs_motif=None	rbs_spacer=None	gc_cont=0.333	NODE_16595_length_813_cov_3.478892	141	5944	42.156	59	22.9905	29	22.6008	813	137316	168.9	1033	36.6298	516	36.5943	NA	NA	NA	NA	NA	NA	NA	0	NA	NA	Chromosome
NODE_16595_length_813_cov_3.478892_2	252	479	1	ID=16595_2	partial=00	start_type=ATG	rbs_motif=AGGA	rbs_spacer=5-10bp	gc_cont=0.346	NODE_16595_length_813_cov_3.478892	228	31154	136.64	294	70.848	147	70.848	813	137316	168.9	1033	36.6298	516	36.5943	NA	NA	NA	NA	NA	NA	NA	0	NA	NA	Chromosome
NODE_16595_length_813_cov_3.478892_3	513	812	1	ID=16595_3	partial=01	start_type=ATG	rbs_motif=None	rbs_spacer=None	gc_cont=0.293	NODE_16595_length_813_cov_3.478892	300	58498	194.993	456	83.5139	228	83.5139	813	137316	168.9	1033	36.6298	516	36.5943	NA	NA	NA	NA	NA	NA	NA	0	NA	NA	Chromosome
NODE_16597_length_813_cov_3.428760_1	509	685	1	ID=16597_1	partial=00	start_type=ATG	rbs_motif=None	rbs_spacer=None	gc_cont=0.277	NODE_16597_length_813_cov_3.428760	177	2451	13.8475	25	7.7604	12	7.4499	813	26803	32.968	201	7.1274	100	7.0919	NA	NA	NA	NA	NA	NA	NA	0	NA	NA	Chromosome
NODE_16598_length_813_cov_3.348285_1	2	475	1	ID=16598_1	partial=10	start_type=Edge	rbs_motif=None	rbs_spacer=None	gc_cont=0.489	NODE_16598_length_813_cov_3.348285	474	4068	8.5823	37	4.2888	18	4.1729	813	6404	7.877	50	1.773	25	1.773	NA	NA	NA	NA	NA	NA	NA	0	NA	NA	Chromosome
NODE_16599_length_813_cov_3.221636_1	26	205	-1	ID=16599_1	partial=00	start_type=ATG	rbs_motif=None	rbs_spacer=None	gc_cont=0.400	NODE_16599_length_813_cov_3.221636	180	11466	63.7	113	34.4922	56	34.187	813	68930	84.7847	581	20.602	290	20.5666	NA	NA	NA	NA	NA	NA	NA	0	NA	NA	Chromosome
NODE_16599_length_813_cov_3.221636_2	373	654	-1	ID=16599_2	partial=00	start_type=ATG	rbs_motif=None	rbs_spacer=None	gc_cont=0.309	NODE_16599_length_813_cov_3.221636	282	38519	136.592	349	67.9972	174	67.8024	813	68930	84.7847	581	20.602	290	20.5666	NA	NA	NA	NA	NA	NA	NA	0	NA	NA	Chromosome
NODE_16600_length_813_cov_2.870712_1	198	434	-1	ID=16600_1	partial=00	start_type=ATG	rbs_motif=GGA/GAG/AGG	rbs_spacer=5-10bp	gc_cont=0.430	NODE_16600_length_813_cov_2.870712	237	4475	18.8819	39	9.0413	19	8.8095	813	19314	23.7565	145	5.1416	72	5.1062	NA	NA	NA	NA	NA	NA	NA	0	NA	NA	Chromosome
NODE_16602_length_813_cov_2.411609_1	2	277	1	ID=16602_1	partial=10	start_type=Edge	rbs_motif=None	rbs_spacer=None	gc_cont=0.536	NODE_16602_length_813_cov_2.411609	276	1084	3.9275	9	1.7916	4	1.5926	813	3139	3.861	21	0.7447	10	0.7092	NA	NA	NA	NA	NA	NA	NA	0	NA	NA	Chromosome
NODE_16604_length_813_cov_2.291557_1	706	813	-1	ID=16604_1	partial=01	start_type=Edge	rbs_motif=None	rbs_spacer=None	gc_cont=0.250	NODE_16604_length_813_cov_2.291557	108	50658	469.056	893	454.3	446	453.791	813	1177047	1447.78	9382	332.682	4691	332.682	NA	NA	NA	NA	NA	NA	NA	0	NA	NA	Chromosome
NODE_16605_length_813_cov_2.244063_1	2	601	-1	ID=16605_1	partial=10	start_type=ATG	rbs_motif=GGA/GAG/AGG	rbs_spacer=5-10bp	gc_cont=0.388	NODE_16605_length_813_cov_2.244063	600	5299	8.8317	37	3.3882	18	3.2966	813	6229	7.6617	43	1.5248	21	1.4893	NA	NA	NA	NA	NA	NA	NA	0	NA	NA	Chromosome
NODE_16605_length_813_cov_2.244063_2	614	811	-1	ID=16605_2	partial=01	start_type=Edge	rbs_motif=None	rbs_spacer=None	gc_cont=0.429	NODE_16605_length_813_cov_2.244063	198	986	4.9798	8	2.2199	4	2.2199	813	6229	7.6617	43	1.5248	21	1.4893	NA	NA	NA	NA	NA	NA	NA	0	NA	NA	Chromosome
NODE_16606_length_813_cov_2.220317_1	2	610	-1	ID=16606_1	partial=10	start_type=ATG	rbs_motif=TAA	rbs_spacer=9bp	gc_cont=0.314	NODE_16606_length_813_cov_2.220317	609	7792	12.7947	69	6.2251	34	6.1349	813	9272	11.4047	82	2.9077	41	2.9077	NA	NA	NA	NA	NA	NA	NA	0	NA	NA	Chromosome
NODE_16606_length_813_cov_2.220317_2	620	811	-1	ID=16606_2	partial=01	start_type=Edge	rbs_motif=None	rbs_spacer=None	gc_cont=0.344	NODE_16606_length_813_cov_2.220317	192	811	4.224	9	2.5755	4	2.2893	813	9272	11.4047	82	2.9077	41	2.9077	NA	NA	NA	NA	NA	NA	NA	0	NA	NA	Chromosome
NODE_16607_length_813_cov_2.142480_1	2	85	1	ID=16607_1	partial=10	start_type=Edge	rbs_motif=None	rbs_spacer=None	gc_cont=0.095	NODE_16607_length_813_cov_2.142480	84	2635	31.369	41	26.8176	20	26.1635	813	14347	17.647	138	4.8934	69	4.8934	NA	NA	NA	NA	NA	NA	NA	131567	NA	NA	Chromosome
NODE_16608_length_813_cov_2.113456_1	565	744	-1	ID=16608_1	partial=00	start_type=ATG	rbs_motif=None	rbs_spacer=None	gc_cont=0.367	NODE_16608_length_813_cov_2.113456	180	281	1.5611	3	0.9157	1	0.6105	813	3010	3.7023	23	0.8156	11	0.7801	NA	NA	NA	NA	NA	NA	NA	0	NA	NA	Chromosome
NODE_16609_length_813_cov_2.102902_1	3	71	1	ID=16609_1	partial=10	start_type=Edge	rbs_motif=None	rbs_spacer=None	gc_cont=0.232	NODE_16609_length_813_cov_2.102902	69	199	2.8841	4	3.1851	2	3.1851	813	5407	6.6507	42	1.4893	21	1.4893	NA	NA	NA	NA	NA	NA	NA	0	NA	NA	Chromosome
NODE_16610_length_813_cov_2.048813_1	2	439	1	ID=16610_1	partial=10	start_type=Edge	rbs_motif=None	rbs_spacer=None	gc_cont=0.354	NODE_16610_length_813_cov_2.048813	438	100573	229.619	811	101.733	405	101.608	813	57877	71.1894	455	16.1341	227	16.0987	NA	NA	NA	NA	NA	NA	NA	0	NA	NA	Chromosome
NODE_16611_length_813_cov_1.915567_1	676	813	-1	ID=16611_1	partial=01	start_type=Edge	rbs_motif=None	rbs_spacer=None	gc_cont=0.203	NODE_16611_length_813_cov_1.915567	138	26489	191.949	350	139.349	175	139.349	813	56238	69.1734	548	19.4319	274	19.4319	NA	NA	NA	NA	NA	NA	NA	0	NA	NA	Chromosome
NODE_16612_length_813_cov_1.897098_1	435	626	1	ID=16612_1	partial=00	start_type=ATG	rbs_motif=GGA/GAG/AGG	rbs_spacer=5-10bp	gc_cont=0.469	NODE_16612_length_813_cov_1.897098	192	1555	8.099	16	4.5786	8	4.5786	813	7040	8.6593	65	2.3049	32	2.2694	NA	NA	NA	NA	NA	NA	NA	0	NA	NA	Chromosome
NODE_16614_length_813_cov_1.837731_1	611	796	1	ID=16614_1	partial=00	start_type=ATG	rbs_motif=GGAG/GAGG	rbs_spacer=5-10bp	gc_cont=0.323	NODE_16614_length_813_cov_1.837731	186	316	1.6989	3	0.8862	1	0.5908	813	2673	3.2878	19	0.6737	9	0.6383	NA	NA	NA	NA	NA	NA	NA	0	NA	NA	Chromosome
NODE_16615_length_813_cov_1.770449_1	2	154	1	ID=16615_1	partial=10	start_type=Edge	rbs_motif=None	rbs_spacer=None	gc_cont=0.405	NODE_16615_length_813_cov_1.770449	153	302	1.9739	3	1.0773	1	0.7182	813	2202	2.7085	15	0.5319	7	0.4964	Bacteria	Cyanobacteriota	Cyanophyceae	Nostocales	NA	NA	NA	1161	NA	NA	Chromosome
NODE_16615_length_813_cov_1.770449_2	179	604	-1	ID=16615_2	partial=00	start_type=GTG	rbs_motif=None	rbs_spacer=None	gc_cont=0.340	NODE_16615_length_813_cov_1.770449	426	1241	2.9131	9	1.1608	4	1.0318	813	2202	2.7085	15	0.5319	7	0.4964	Bacteria	Cyanobacteriota	Cyanophyceae	Nostocales	NA	NA	NA	1161	NA	NA	Chromosome
NODE_16616_length_813_cov_1.744063_1	114	755	1	ID=16616_1	partial=00	start_type=GTG	rbs_motif=GGA/GAG/AGG	rbs_spacer=5-10bp	gc_cont=0.393	NODE_16616_length_813_cov_1.744063	642	4559	7.1012	37	3.1665	18	3.0809	813	5364	6.5978	40	1.4184	20	1.4184	NA	NA	NA	NA	NA	NA	NA	0	NA	NA	Chromosome
NODE_16616_length_813_cov_1.744063_2	752	811	1	ID=16616_2	partial=01	start_type=ATG	rbs_motif=GGA/GAG/AGG	rbs_spacer=5-10bp	gc_cont=0.433	NODE_16616_length_813_cov_1.744063	60	0	0	0	0	0	0	813	5364	6.5978	40	1.4184	20	1.4184	NA	NA	NA	NA	NA	NA	NA	0	NA	NA	Chromosome
NODE_16617_length_813_cov_1.715040_1	2	145	-1	ID=16617_1	partial=10	start_type=ATG	rbs_motif=AGGAGG	rbs_spacer=5-10bp	gc_cont=0.451	NODE_16617_length_813_cov_1.715040	144	188	1.3056	2	0.7631	1	0.7631	813	2075	2.5523	14	0.4964	7	0.4964	NA	NA	NA	NA	NA	NA	NA	0	NA	NA	Chromosome
NODE_16620_length_813_cov_1.687335_1	479	811	-1	ID=16620_1	partial=01	start_type=Edge	rbs_motif=None	rbs_spacer=None	gc_cont=0.318	NODE_16620_length_813_cov_1.687335	333	1410	4.2342	12	1.9799	6	1.9799	813	2890	3.5547	21	0.7447	10	0.7092	NA	NA	NA	NA	NA	NA	NA	0	NA	NA	Chromosome
NODE_16621_length_813_cov_1.676781_1	332	715	1	ID=16621_1	partial=00	start_type=ATG	rbs_motif=None	rbs_spacer=None	gc_cont=0.370	NODE_16621_length_813_cov_1.676781	384	1251	3.2578	11	1.5739	5	1.4308	813	2422	2.9791	18	0.6383	9	0.6383	NA	NA	NA	NA	NA	NA	NA	0	NA	NA	Chromosome
NODE_16622_length_813_cov_1.584433_1	3	290	1	ID=16622_1	partial=10	start_type=Edge	rbs_motif=None	rbs_spacer=None	gc_cont=0.503	NODE_16622_length_813_cov_1.584433	288	1374	4.7708	10	1.9078	5	1.9078	813	5035	6.1931	43	1.5248	21	1.4893	NA	NA	NA	NA	NA	NA	NA	0	NA	NA	Chromosome
NODE_16622_length_813_cov_1.584433_2	441	812	1	ID=16622_2	partial=01	start_type=ATG	rbs_motif=None	rbs_spacer=None	gc_cont=0.513	NODE_16622_length_813_cov_1.584433	372	2130	5.7258	24	3.5447	12	3.5447	813	5035	6.1931	43	1.5248	21	1.4893	NA	NA	NA	NA	NA	NA	NA	0	NA	NA	Chromosome
NODE_16623_length_813_cov_1.555409_1	736	813	-1	ID=16623_1	partial=01	start_type=Edge	rbs_motif=None	rbs_spacer=None	gc_cont=0.295	NODE_16623_length_813_cov_1.555409	78	153	1.9615	2	1.4088	1	1.4088	813	4508	5.5449	37	1.312	18	1.2765	NA	NA	NA	NA	NA	NA	NA	0	NA	NA	Chromosome
NODE_16625_length_813_cov_1.418206_1	680	811	-1	ID=16625_1	partial=01	start_type=Edge	rbs_motif=None	rbs_spacer=None	gc_cont=0.394	NODE_16625_length_813_cov_1.418206	132	7626	57.7727	97	40.375	48	39.9588	813	19775	24.3235	197	6.9855	98	6.9501	NA	NA	NA	NA	NA	NA	NA	0	NA	NA	Chromosome
NODE_16626_length_813_cov_1.390501_1	713	811	-1	ID=16626_1	partial=01	start_type=Edge	rbs_motif=None	rbs_spacer=None	gc_cont=0.364	NODE_16626_length_813_cov_1.390501	99	140	1.4141	2	1.11	1	1.11	813	1659	2.0406	11	0.3901	5	0.3546	NA	NA	NA	NA	NA	NA	NA	0	NA	NA	Chromosome
NODE_16628_length_813_cov_1.281003_1	3	92	-1	ID=16628_1	partial=10	start_type=ATG	rbs_motif=GGAG/GAGG	rbs_spacer=5-10bp	gc_cont=0.356	NODE_16628_length_813_cov_1.281003	90	1178	13.0889	17	10.3782	8	9.7677	813	19795	24.3481	173	6.1345	86	6.0991	NA	NA	NA	NA	NA	NA	NA	0	NA	NA	Chromosome
NODE_16628_length_813_cov_1.281003_2	260	397	-1	ID=16628_2	partial=00	start_type=ATG	rbs_motif=None	rbs_spacer=None	gc_cont=0.370	NODE_16628_length_813_cov_1.281003	138	1135	8.2246	12	4.7777	6	4.7777	813	19795	24.3481	173	6.1345	86	6.0991	NA	NA	NA	NA	NA	NA	NA	0	NA	NA	Chromosome
NODE_16628_length_813_cov_1.281003_3	558	812	1	ID=16628_3	partial=01	start_type=ATG	rbs_motif=None	rbs_spacer=None	gc_cont=0.427	NODE_16628_length_813_cov_1.281003	255	8570	33.6078	82	17.6681	41	17.6681	813	19795	24.3481	173	6.1345	86	6.0991	NA	NA	NA	NA	NA	NA	NA	0	NA	NA	Chromosome
NODE_16629_length_813_cov_1.261214_1	127	279	1	ID=16629_1	partial=00	start_type=ATG	rbs_motif=GGAG/GAGG	rbs_spacer=5-10bp	gc_cont=0.359	NODE_16629_length_813_cov_1.261214	153	552	3.6078	5	1.7955	2	1.4364	813	6337	7.7946	46	1.6311	23	1.6311	NA	NA	NA	NA	NA	NA	NA	0	NA	NA	Chromosome
NODE_16629_length_813_cov_1.261214_2	660	812	1	ID=16629_2	partial=01	start_type=ATG	rbs_motif=None	rbs_spacer=None	gc_cont=0.412	NODE_16629_length_813_cov_1.261214	153	1279	8.3595	14	5.0275	7	5.0275	813	6337	7.7946	46	1.6311	23	1.6311	NA	NA	NA	NA	NA	NA	NA	0	NA	NA	Chromosome
NODE_16630_length_813_cov_1.253298_1	726	812	-1	ID=16630_1	partial=01	start_type=Edge	rbs_motif=None	rbs_spacer=None	gc_cont=0.345	NODE_16630_length_813_cov_1.253298	87	1062	12.2069	14	8.8415	7	8.8415	813	24268	29.8499	202	7.1628	101	7.1628	NA	NA	NA	NA	NA	NA	NA	0	NA	NA	Chromosome
NODE_16631_length_813_cov_1.068602_1	2	283	1	ID=16631_1	partial=10	start_type=Edge	rbs_motif=None	rbs_spacer=None	gc_cont=0.316	NODE_16631_length_813_cov_1.068602	282	6437	22.8262	54	10.5211	27	10.5211	813	21695	26.6851	175	6.2054	87	6.17	NA	NA	NA	NA	NA	NA	NA	0	NA	NA	Chromosome
NODE_16632_length_812_cov_26.841480_1	3	176	1	ID=16632_1	partial=10	start_type=Edge	rbs_motif=None	rbs_spacer=None	gc_cont=0.489	NODE_16632_length_812_cov_26.841480	174	7746	44.5172	80	25.2613	40	25.2613	812	42098	51.8448	308	10.935	154	10.935	NA	NA	NA	NA	NA	NA	NA	0	NA	NA	Chromosome
NODE_16633_length_812_cov_26.766182_1	514	780	1	ID=16633_1	partial=00	start_type=ATG	rbs_motif=GGA/GAG/AGG	rbs_spacer=5-10bp	gc_cont=0.558	NODE_16633_length_812_cov_26.766182	267	17797	66.6554	214	44.037	107	44.037	812	32295	39.7722	240	8.5208	120	8.5208	NA	NA	NA	NA	NA	NA	NA	0	NA	NA	Chromosome
NODE_16634_length_812_cov_21.108322_1	2	118	1	ID=16634_1	partial=10	start_type=Edge	rbs_motif=None	rbs_spacer=None	gc_cont=0.487	NODE_16634_length_812_cov_21.108322	117	4199	35.8889	59	27.7065	29	27.2369	812	25787	31.7574	186	6.6036	93	6.6036	NA	NA	NA	NA	NA	NA	NA	0	NA	NA	Chromosome
NODE_16635_length_812_cov_17.519155_1	1	810	1	ID=16635_1	partial=11	start_type=Edge	rbs_motif=None	rbs_spacer=None	gc_cont=0.510	NODE_16635_length_812_cov_17.519155	810	29604	36.5481	209	14.1767	104	14.1089	812	29481	36.3067	208	7.3847	104	7.3847	NA	NA	NA	NA	NA	NA	NA	0	NA	NA	Chromosome
NODE_16636_length_812_cov_15.940555_1	345	812	1	ID=16636_1	partial=01	start_type=ATG	rbs_motif=None	rbs_spacer=None	gc_cont=0.412	NODE_16636_length_812_cov_15.940555	468	45618	97.4744	351	41.2075	175	41.0901	812	59686	73.5049	453	16.083	226	16.0475	NA	NA	NA	NA	NA	NA	NA	0	NA	NA	Chromosome
NODE_16637_length_812_cov_14.428005_1	337	522	1	ID=16637_1	partial=00	start_type=ATG	rbs_motif=TAA	rbs_spacer=4bp	gc_cont=0.462	NODE_16637_length_812_cov_14.428005	186	17525	94.2204	172	50.8078	86	50.8078	812	79568	97.9901	582	20.6629	291	20.6629	NA	NA	NA	NA	NA	NA	NA	0	NA	NA	Chromosome
NODE_16639_length_812_cov_10.183620_1	44	421	-1	ID=16639_1	partial=00	start_type=ATG	rbs_motif=AGGA	rbs_spacer=5-10bp	gc_cont=0.442	NODE_16639_length_812_cov_10.183620	378	8018	21.2116	71	10.32	35	10.1747	812	15330	18.8793	112	3.9764	56	3.9764	NA	NA	NA	NA	NA	NA	NA	0	APH3''	RF0172	Chromosome
NODE_16639_length_812_cov_10.183620_2	470	811	-1	ID=16639_2	partial=01	start_type=Edge	rbs_motif=None	rbs_spacer=None	gc_cont=0.401	NODE_16639_length_812_cov_10.183620	342	5764	16.8538	43	6.9081	21	6.7474	812	15330	18.8793	112	3.9764	56	3.9764	NA	NA	NA	NA	NA	NA	NA	0	NA	NA	Chromosome
NODE_16640_length_812_cov_9.822985_1	682	810	-1	ID=16640_1	partial=01	start_type=Edge	rbs_motif=None	rbs_spacer=None	gc_cont=0.465	NODE_16640_length_812_cov_9.822985	129	2371	18.3798	30	12.7775	15	12.7775	812	12032	14.8177	84	2.9823	42	2.9823	NA	NA	NA	NA	NA	NA	NA	0	NA	NA	Chromosome
NODE_16644_length_812_cov_6.520476_1	2	88	-1	ID=16644_1	partial=10	start_type=GTG	rbs_motif=None	rbs_spacer=None	gc_cont=0.471	NODE_16644_length_812_cov_6.520476	87	555	6.3793	8	5.0523	4	5.0523	812	14980	18.4483	110	3.9054	55	3.9054	NA	NA	NA	NA	NA	NA	NA	0	NA	NA	Chromosome
NODE_16644_length_812_cov_6.520476_2	85	810	-1	ID=16644_2	partial=01	start_type=Edge	rbs_motif=None	rbs_spacer=None	gc_cont=0.470	NODE_16644_length_812_cov_6.520476	726	13780	18.9807	100	7.568	50	7.568	812	14980	18.4483	110	3.9054	55	3.9054	NA	NA	NA	NA	NA	NA	NA	0	NA	NA	Chromosome
NODE_16647_length_812_cov_4.752972_1	2	133	-1	ID=16647_1	partial=10	start_type=ATG	rbs_motif=AGGA	rbs_spacer=5-10bp	gc_cont=0.326	NODE_16647_length_812_cov_4.752972	132	1518	11.5	17	7.076	8	6.6598	812	36427	44.8608	273	9.6924	136	9.6569	NA	NA	NA	NA	NA	NA	NA	0	NA	NA	Chromosome
NODE_16647_length_812_cov_4.752972_2	470	811	-1	ID=16647_2	partial=01	start_type=Edge	rbs_motif=None	rbs_spacer=None	gc_cont=0.339	NODE_16647_length_812_cov_4.752972	342	13939	40.7573	117	18.7964	58	18.6357	812	36427	44.8608	273	9.6924	136	9.6569	NA	NA	NA	NA	NA	NA	NA	0	NA	NA	Chromosome
NODE_16649_length_812_cov_3.706737_1	710	811	-1	ID=16649_1	partial=01	start_type=Edge	rbs_motif=None	rbs_spacer=None	gc_cont=0.392	NODE_16649_length_812_cov_3.706737	102	204	2	2	1.0773	1	1.0773	812	4979	6.1318	33	1.1716	16	1.1361	NA	NA	NA	NA	NA	NA	NA	0	NA	NA	Chromosome
NODE_16650_length_812_cov_3.402906_1	694	810	1	ID=16650_1	partial=01	start_type=ATG	rbs_motif=AGxAGG/AGGxGG	rbs_spacer=11-12bp	gc_cont=0.342	NODE_16650_length_812_cov_3.402906	117	1566	13.3846	20	9.392	10	9.392	812	8614	10.6084	69	2.4497	34	2.4142	NA	NA	NA	NA	NA	NA	NA	0	NA	NA	Chromosome
NODE_16652_length_812_cov_2.892999_1	2	112	-1	ID=16652_1	partial=10	start_type=ATG	rbs_motif=ATA	rbs_spacer=3bp	gc_cont=0.477	NODE_16652_length_812_cov_2.892999	111	406	3.6577	8	3.9599	4	3.9599	812	4978	6.1305	42	1.4911	21	1.4911	NA	NA	NA	NA	NA	NA	NA	0	NA	NA	Chromosome
NODE_16653_length_812_cov_2.759577_1	727	810	1	ID=16653_1	partial=01	start_type=ATG	rbs_motif=None	rbs_spacer=None	gc_cont=0.405	NODE_16653_length_812_cov_2.759577	84	329	3.9167	5	3.2704	2	2.6163	812	6665	8.2081	51	1.8107	25	1.7752	NA	NA	NA	NA	NA	NA	NA	0	NA	NA	Chromosome
NODE_16654_length_812_cov_2.710700_1	1	159	1	ID=16654_1	partial=10	start_type=Edge	rbs_motif=None	rbs_spacer=None	gc_cont=0.377	NODE_16654_length_812_cov_2.710700	159	3466	21.7987	43	14.8589	21	14.5133	812	22466	27.6675	169	6.0001	84	5.9646	NA	NA	NA	NA	NA	NA	NA	0	NA	NA	Chromosome
NODE_16654_length_812_cov_2.710700_2	445	810	1	ID=16654_2	partial=01	start_type=TTG	rbs_motif=TAAAA	rbs_spacer=4bp	gc_cont=0.413	NODE_16654_length_812_cov_2.710700	366	10630	29.0437	82	12.3097	41	12.3097	812	22466	27.6675	169	6.0001	84	5.9646	NA	NA	NA	NA	NA	NA	NA	0	NA	NA	Chromosome
NODE_16655_length_812_cov_2.668428_1	441	584	-1	ID=16655_1	partial=00	start_type=ATG	rbs_motif=None	rbs_spacer=None	gc_cont=0.424	NODE_16655_length_812_cov_2.668428	144	2233	15.5069	30	11.4465	15	11.4465	812	61532	75.7783	528	18.7457	264	18.7457	NA	NA	NA	NA	NA	NA	NA	0	NA	NA	Chromosome
NODE_16657_length_812_cov_2.607662_1	1	114	-1	ID=16657_1	partial=10	start_type=ATG	rbs_motif=AGGA	rbs_spacer=5-10bp	gc_cont=0.175	NODE_16657_length_812_cov_2.607662	114	4254	37.3158	49	23.616	24	23.134	812	23658	29.1355	179	6.3551	89	6.3196	NA	NA	NA	NA	NA	NA	NA	0	NA	NA	Chromosome
NODE_16657_length_812_cov_2.607662_2	246	632	-1	ID=16657_2	partial=00	start_type=ATG	rbs_motif=None	rbs_spacer=None	gc_cont=0.331	NODE_16657_length_812_cov_2.607662	387	11994	30.9922	96	13.6294	48	13.6294	812	23658	29.1355	179	6.3551	89	6.3196	NA	NA	NA	NA	NA	NA	NA	0	NA	NA	Chromosome
NODE_16657_length_812_cov_2.607662_3	633	812	-1	ID=16657_3	partial=01	start_type=Edge	rbs_motif=None	rbs_spacer=None	gc_cont=0.394	NODE_16657_length_812_cov_2.607662	180	1958	10.8778	18	5.4943	9	5.4943	812	23658	29.1355	179	6.3551	89	6.3196	NA	NA	NA	NA	NA	NA	NA	0	NA	NA	Chromosome
NODE_16659_length_812_cov_2.472919_1	103	351	-1	ID=16659_1	partial=00	start_type=ATG	rbs_motif=None	rbs_spacer=None	gc_cont=0.442	NODE_16659_length_812_cov_2.472919	249	816	3.2771	8	1.7652	4	1.7652	812	3765	4.6367	28	0.9941	14	0.9941	NA	NA	NA	NA	NA	NA	NA	0	NA	NA	Chromosome
NODE_16660_length_812_cov_2.446499_1	3	77	1	ID=16660_1	partial=10	start_type=Edge	rbs_motif=None	rbs_spacer=None	gc_cont=0.400	NODE_16660_length_812_cov_2.446499	75	517	6.8933	11	8.0584	5	7.3258	812	3261	4.016	25	0.8876	12	0.8521	NA	NA	NA	NA	NA	NA	NA	0	NA	NA	Chromosome
NODE_16661_length_812_cov_2.408190_1	17	355	-1	ID=16661_1	partial=00	start_type=ATG	rbs_motif=None	rbs_spacer=None	gc_cont=0.543	NODE_16661_length_812_cov_2.408190	339	2275	6.7109	20	3.2415	10	3.2415	812	11607	14.2943	94	3.3373	47	3.3373	NA	NA	NA	NA	NA	NA	NA	0	NA	NA	Chromosome
NODE_16661_length_812_cov_2.408190_2	714	812	1	ID=16661_2	partial=01	start_type=ATG	rbs_motif=None	rbs_spacer=None	gc_cont=0.525	NODE_16661_length_812_cov_2.408190	99	978	9.8788	13	7.2148	6	6.6598	812	11607	14.2943	94	3.3373	47	3.3373	NA	NA	NA	NA	NA	NA	NA	0	NA	NA	Chromosome
NODE_16663_length_812_cov_2.324967_1	434	811	-1	ID=16663_1	partial=01	start_type=Edge	rbs_motif=None	rbs_spacer=None	gc_cont=0.556	NODE_16663_length_812_cov_2.324967	378	2586	6.8413	23	3.3431	11	3.1978	812	4266	5.2537	30	1.0651	15	1.0651	Eukaryota	Ascomycota	Sordariomycetes	Sordariales	Sordariaceae	Neurospora	Neurospora crassa	367110	NA	NA	Chromosome
NODE_16664_length_812_cov_2.293263_1	588	740	-1	ID=16664_1	partial=00	start_type=GTG	rbs_motif=GGA/GAG/AGG	rbs_spacer=5-10bp	gc_cont=0.392	NODE_16664_length_812_cov_2.293263	153	66960	437.647	726	260.712	363	260.712	812	109217	134.504	1043	37.0299	521	36.9944	NA	NA	NA	NA	NA	NA	NA	0	NA	NA	Chromosome
NODE_16665_length_812_cov_2.266843_1	689	811	-1	ID=16665_1	partial=01	start_type=Edge	rbs_motif=None	rbs_spacer=None	gc_cont=0.390	NODE_16665_length_812_cov_2.266843	123	395	3.2114	5	2.2335	2	1.7868	812	26468	32.5961	279	9.9054	139	9.8699	Bacteria	Pseudomonadota	Gammaproteobacteria	Legionellales	Coxiellaceae	Coxiella	Coxiella endosymbiont of Amblyomma sculptum	2487929	NA	NA	Chromosome
NODE_16666_length_812_cov_2.146631_1	1	153	-1	ID=16666_1	partial=10	start_type=TTG	rbs_motif=None	rbs_spacer=None	gc_cont=0.320	NODE_16666_length_812_cov_2.146631	153	8315	54.3464	90	32.3196	45	32.3196	812	62658	77.165	533	18.9233	266	18.8878	NA	NA	NA	NA	NA	NA	NA	0	NA	NA	Chromosome
NODE_16669_length_812_cov_2.054161_1	679	810	1	ID=16669_1	partial=01	start_type=ATG	rbs_motif=None	rbs_spacer=None	gc_cont=0.455	NODE_16669_length_812_cov_2.054161	132	305	2.3106	4	1.6649	2	1.6649	812	2889	3.5579	23	0.8166	11	0.7811	Bacteria	Cyanobacteriota	Cyanophyceae	Nostocales	Nostocaceae	Nostoc	NA	2038116	NA	NA	IS elements
NODE_16670_length_812_cov_2.050198_1	695	811	1	ID=16670_1	partial=01	start_type=ATG	rbs_motif=AATAA	rbs_spacer=4bp	gc_cont=0.368	NODE_16670_length_812_cov_2.050198	117	11049	94.4359	143	67.153	71	66.6834	812	22759	28.0283	227	8.0592	113	8.0237	NA	NA	NA	NA	NA	NA	NA	0	NA	NA	Chromosome
NODE_16671_length_812_cov_2.000000_1	3	233	-1	ID=16671_1	partial=10	start_type=ATG	rbs_motif=GGA/GAG/AGG	rbs_spacer=5-10bp	gc_cont=0.316	NODE_16671_length_812_cov_2.000000	231	36848	159.515	452	107.508	226	107.508	812	106665	131.361	882	31.3139	441	31.3139	NA	NA	NA	NA	NA	NA	NA	0	NA	NA	Chromosome
NODE_16673_length_812_cov_1.924703_1	2	187	1	ID=16673_1	partial=10	start_type=Edge	rbs_motif=None	rbs_spacer=None	gc_cont=0.349	NODE_16673_length_812_cov_1.924703	186	6118	32.8925	60	17.7237	30	17.7237	812	58254	71.7414	473	16.7931	236	16.7576	NA	NA	NA	NA	NA	NA	NA	0	NA	NA	Chromosome
NODE_16673_length_812_cov_1.924703_2	472	612	1	ID=16673_2	partial=00	start_type=GTG	rbs_motif=GGAG/GAGG	rbs_spacer=5-10bp	gc_cont=0.418	NODE_16673_length_812_cov_1.924703	141	7488	53.1064	85	33.1219	42	32.7322	812	58254	71.7414	473	16.7931	236	16.7576	NA	NA	NA	NA	NA	NA	NA	0	NA	NA	Chromosome
NODE_16676_length_812_cov_1.821664_1	725	811	1	ID=16676_1	partial=01	start_type=ATG	rbs_motif=TAA	rbs_spacer=15bp	gc_cont=0.345	NODE_16676_length_812_cov_1.821664	87	4192	48.1839	59	37.2604	29	36.6289	812	115448	142.177	1002	35.5743	501	35.5743	NA	NA	NA	NA	NA	NA	NA	0	NA	NA	Chromosome
NODE_16677_length_812_cov_1.776750_1	566	811	-1	ID=16677_1	partial=01	start_type=Edge	rbs_motif=None	rbs_spacer=None	gc_cont=0.305	NODE_16677_length_812_cov_1.776750	246	741	3.0122	7	1.5634	3	1.3401	812	2567	3.1613	19	0.6746	9	0.6391	NA	NA	NA	NA	NA	NA	NA	0	NA	NA	Chromosome
NODE_16678_length_812_cov_1.746367_1	13	144	-1	ID=16678_1	partial=00	start_type=GTG	rbs_motif=AGGAG	rbs_spacer=5-10bp	gc_cont=0.318	NODE_16678_length_812_cov_1.746367	132	644	4.8788	6	2.4974	3	2.4974	812	5582	6.8744	39	1.3846	19	1.3491	NA	NA	NA	NA	NA	NA	NA	0	NA	NA	Chromosome
NODE_16679_length_812_cov_1.710700_1	1	207	1	ID=16679_1	partial=10	start_type=Edge	rbs_motif=None	rbs_spacer=None	gc_cont=0.188	NODE_16679_length_812_cov_1.710700	207	304	1.4686	3	0.7963	1	0.5309	812	2924	3.601	23	0.8166	11	0.7811	NA	NA	NA	NA	NA	NA	NA	0	NA	NA	Chromosome
NODE_16681_length_812_cov_1.657860_1	1	162	1	ID=16681_1	partial=10	start_type=Edge	rbs_motif=None	rbs_spacer=None	gc_cont=0.432	NODE_16681_length_812_cov_1.657860	162	3179	19.6235	33	11.1922	16	10.853	812	15491	19.0776	117	4.1539	58	4.1184	NA	NA	NA	NA	NA	NA	NA	0	NA	NA	Chromosome
NODE_16681_length_812_cov_1.657860_2	195	596	-1	ID=16681_2	partial=00	start_type=ATG	rbs_motif=GGAG/GAGG	rbs_spacer=5-10bp	gc_cont=0.405	NODE_16681_length_812_cov_1.657860	402	5844	14.5373	47	6.4237	23	6.287	812	15491	19.0776	117	4.1539	58	4.1184	NA	NA	NA	NA	NA	NA	NA	0	NA	NA	Chromosome
NODE_16681_length_812_cov_1.657860_3	745	810	1	ID=16681_3	partial=01	start_type=TTG	rbs_motif=AGGAG(G)/GGAGG	rbs_spacer=13-15bp	gc_cont=0.424	NODE_16681_length_812_cov_1.657860	66	40	0.6061	1	0.8325	0	0	812	15491	19.0776	117	4.1539	58	4.1184	NA	NA	NA	NA	NA	NA	NA	0	NA	NA	Chromosome
NODE_16682_length_812_cov_1.523118_1	3	263	-1	ID=16682_1	partial=10	start_type=GTG	rbs_motif=AGGA	rbs_spacer=5-10bp	gc_cont=0.448	NODE_16682_length_812_cov_1.523118	261	497	1.9042	4	0.842	2	0.842	812	1868	2.3005	13	0.4615	6	0.426	NA	NA	NA	NA	NA	NA	NA	0	NA	NA	IS elements
NODE_16682_length_812_cov_1.523118_2	347	718	-1	ID=16682_2	partial=00	start_type=ATG	rbs_motif=AGGA	rbs_spacer=5-10bp	gc_cont=0.487	NODE_16682_length_812_cov_1.523118	372	992	2.6667	9	1.3293	4	1.1816	812	1868	2.3005	13	0.4615	6	0.426	NA	NA	NA	NA	NA	NA	NA	0	NA	NA	IS elements
NODE_16683_length_812_cov_1.520476_1	2	121	1	ID=16683_1	partial=10	start_type=Edge	rbs_motif=None	rbs_spacer=None	gc_cont=0.533	NODE_16683_length_812_cov_1.520476	120	472	3.9333	6	2.7472	3	2.7472	812	10271	12.649	95	3.3728	47	3.3373	NA	NA	NA	NA	NA	NA	NA	0	NA	NA	Chromosome
NODE_16685_length_812_cov_1.402906_1	742	810	1	ID=16685_1	partial=01	start_type=ATG	rbs_motif=None	rbs_spacer=None	gc_cont=0.478	NODE_16685_length_812_cov_1.402906	69	69	1	1	0.7963	0	0	812	2328	2.867	16	0.5681	8	0.5681	NA	NA	NA	NA	NA	NA	NA	0	NA	NA	Chromosome
NODE_16686_length_812_cov_1.396301_1	220	483	-1	ID=16686_1	partial=00	start_type=GTG	rbs_motif=None	rbs_spacer=None	gc_cont=0.530	NODE_16686_length_812_cov_1.396301	264	1213	4.5947	10	2.0812	5	2.0812	812	4456	5.4877	34	1.2071	17	1.2071	NA	NA	NA	NA	NA	NA	NA	0	NA	NA	Chromosome
NODE_16686_length_812_cov_1.396301_2	487	810	-1	ID=16686_2	partial=01	start_type=Edge	rbs_motif=None	rbs_spacer=None	gc_cont=0.497	NODE_16686_length_812_cov_1.396301	324	1892	5.8395	14	2.3741	7	2.3741	812	4456	5.4877	34	1.2071	17	1.2071	NA	NA	NA	NA	NA	NA	NA	0	NA	NA	Chromosome
NODE_16687_length_812_cov_1.383091_1	195	509	1	ID=16687_1	partial=00	start_type=ATG	rbs_motif=TAA	rbs_spacer=7bp	gc_cont=0.267	NODE_16687_length_812_cov_1.383091	315	883	2.8032	8	1.3954	4	1.3954	812	1807	2.2254	12	0.426	6	0.426	NA	NA	NA	NA	NA	NA	NA	0	NA	NA	Chromosome
NODE_16688_length_812_cov_1.332893_1	3	92	-1	ID=16688_1	partial=10	start_type=ATG	rbs_motif=TAA	rbs_spacer=4bp	gc_cont=0.322	NODE_16688_length_812_cov_1.332893	90	90	1	1	0.6105	0	0	812	1923	2.3682	13	0.4615	6	0.426	NA	NA	NA	NA	NA	NA	NA	0	NA	NA	Chromosome
NODE_16689_length_812_cov_1.301189_1	1	99	1	ID=16689_1	partial=10	start_type=Edge	rbs_motif=None	rbs_spacer=None	gc_cont=0.364	NODE_16689_length_812_cov_1.301189	99	435	4.3939	5	2.7749	2	2.2199	812	125276	154.281	978	34.7222	489	34.7222	Bacteria	Bacteroidota	Flavobacteriia	Flavobacteriales	Flavobacteriaceae	Polaribacter	Polaribacter sp. SA4-12	1312072	NA	NA	Chromosome
NODE_16689_length_812_cov_1.301189_2	741	812	1	ID=16689_2	partial=01	start_type=ATG	rbs_motif=None	rbs_spacer=None	gc_cont=0.306	NODE_16689_length_812_cov_1.301189	72	2039	28.3194	39	29.761	19	28.9979	812	125276	154.281	978	34.7222	489	34.7222	Bacteria	Bacteroidota	Flavobacteriia	Flavobacteriales	Flavobacteriaceae	Polaribacter	Polaribacter sp. SA4-12	1312072	NA	NA	Chromosome
NODE_16692_length_812_cov_1.163804_1	1	111	1	ID=16692_1	partial=10	start_type=Edge	rbs_motif=None	rbs_spacer=None	gc_cont=0.315	NODE_16692_length_812_cov_1.163804	111	474	4.2703	5	2.4749	2	1.9799	812	5599	6.8953	43	1.5266	21	1.4911	NA	NA	NA	NA	NA	NA	NA	0	NA	NA	Chromosome
NODE_16693_length_812_cov_1.081902_1	674	811	-1	ID=16693_1	partial=01	start_type=Edge	rbs_motif=None	rbs_spacer=None	gc_cont=0.370	NODE_16693_length_812_cov_1.081902	138	290	2.1014	5	1.9907	2	1.5926	812	4378	5.3916	46	1.6332	23	1.6332	NA	NA	NA	NA	NA	NA	NA	0	NA	NA	Chromosome
NODE_16694_length_812_cov_1.046235_1	2	94	1	ID=16694_1	partial=10	start_type=Edge	rbs_motif=None	rbs_spacer=None	gc_cont=0.290	NODE_16694_length_812_cov_1.046235	93	294	3.1613	4	2.3632	2	2.3632	812	4789	5.8978	41	1.4556	20	1.4201	NA	NA	NA	NA	NA	NA	NA	0	NA	NA	Chromosome
NODE_16695_length_812_cov_0.865258_1	3	635	-1	ID=16695_1	partial=10	start_type=GTG	rbs_motif=GGxGG	rbs_spacer=5-10bp	gc_cont=0.690	NODE_16695_length_812_cov_0.865258	633	4762	7.5229	42	3.6455	21	3.6455	812	5113	6.2968	44	1.5621	22	1.5621	Bacteria	Actinomycetota	Actinomycetes	Geodermatophilales	Geodermatophilaceae	Modestobacter	Modestobacter marinus	477641	NA	NA	Chromosome
NODE_16695_length_812_cov_0.865258_2	668	811	-1	ID=16695_2	partial=01	start_type=Edge	rbs_motif=None	rbs_spacer=None	gc_cont=0.792	NODE_16695_length_812_cov_0.865258	144	182	1.2639	2	0.7631	1	0.7631	812	5113	6.2968	44	1.5621	22	1.5621	Bacteria	Actinomycetota	Actinomycetes	Geodermatophilales	Geodermatophilaceae	Modestobacter	Modestobacter marinus	477641	NA	NA	Chromosome
NODE_16696_length_811_cov_324.345238_1	423	620	-1	ID=16696_1	partial=00	start_type=TTG	rbs_motif=GGTG	rbs_spacer=9bp	gc_cont=0.606	NODE_16696_length_811_cov_324.345238	198	144404	729.313	1306	362.404	653	362.404	811	509621	628.386	3789	134.688	1894	134.652	NA	NA	NA	NA	NA	NA	NA	0	NA	NA	Chromosome
NODE_16697_length_811_cov_29.584656_1	3	206	1	ID=16697_1	partial=10	start_type=Edge	rbs_motif=None	rbs_spacer=None	gc_cont=0.471	NODE_16697_length_811_cov_29.584656	204	18205	89.2402	168	45.2474	84	45.2474	811	102967	126.963	795	28.2599	397	28.2244	NA	NA	NA	NA	NA	NA	NA	0	NA	NA	Chromosome
NODE_16697_length_811_cov_29.584656_2	339	809	1	ID=16697_2	partial=01	start_type=GTG	rbs_motif=AGxAG	rbs_spacer=5-10bp	gc_cont=0.522	NODE_16697_length_811_cov_29.584656	471	63036	133.834	519	60.5426	259	60.426	811	102967	126.963	795	28.2599	397	28.2244	NA	NA	NA	NA	NA	NA	NA	0	NA	NA	Chromosome
NODE_16698_length_811_cov_21.439153_1	450	686	1	ID=16698_1	partial=00	start_type=ATG	rbs_motif=None	rbs_spacer=None	gc_cont=0.451	NODE_16698_length_811_cov_21.439153	237	13895	58.6287	195	45.2065	97	44.9747	811	28422	35.0456	217	7.7137	108	7.6782	NA	NA	NA	NA	NA	NA	NA	0	NA	NA	Chromosome
NODE_16699_length_811_cov_19.705026_1	1	810	-1	ID=16699_1	partial=11	start_type=Edge	rbs_motif=None	rbs_spacer=None	gc_cont=0.394	NODE_16699_length_811_cov_19.705026	810	180342	222.644	1360	92.2505	680	92.2505	811	177144	218.427	1334	47.4198	667	47.4198	NA	NA	NA	NA	NA	NA	NA	0	NA	NA	Chromosome
NODE_16700_length_811_cov_19.339947_1	691	810	-1	ID=16700_1	partial=01	start_type=Edge	rbs_motif=None	rbs_spacer=None	gc_cont=0.333	NODE_16700_length_811_cov_19.339947	120	20290	169.083	353	161.625	176	161.167	811	43288	53.3761	349	12.4059	174	12.3704	NA	NA	NA	NA	NA	NA	NA	0	NA	NA	Chromosome
NODE_16702_length_811_cov_11.937831_1	2	202	-1	ID=16702_1	partial=00	start_type=ATG	rbs_motif=TAA	rbs_spacer=12bp	gc_cont=0.299	NODE_16702_length_811_cov_11.937831	201	16515	82.1642	150	41.0025	75	41.0025	811	111745	137.787	933	33.1654	466	33.1299	NA	NA	NA	NA	NA	NA	NA	0	NA	NA	Chromosome
NODE_16702_length_811_cov_11.937831_2	725	811	-1	ID=16702_2	partial=01	start_type=Edge	rbs_motif=None	rbs_spacer=None	gc_cont=0.310	NODE_16702_length_811_cov_11.937831	87	20961	240.931	301	190.091	150	189.46	811	111745	137.787	933	33.1654	466	33.1299	NA	NA	NA	NA	NA	NA	NA	0	NA	NA	Chromosome
NODE_16703_length_811_cov_10.103175_1	3	209	1	ID=16703_1	partial=10	start_type=Edge	rbs_motif=None	rbs_spacer=None	gc_cont=0.478	NODE_16703_length_811_cov_10.103175	207	33928	163.903	370	98.2079	185	98.2079	811	152580	188.138	1348	47.9174	674	47.9174	NA	NA	NA	NA	NA	NA	NA	0	NA	NA	Chromosome
NODE_16704_length_811_cov_9.837302_1	719	811	1	ID=16704_1	partial=01	start_type=ATG	rbs_motif=GGAG/GAGG	rbs_spacer=5-10bp	gc_cont=0.495	NODE_16704_length_811_cov_9.837302	93	820	8.8172	13	7.6803	6	7.0895	811	16462	20.2984	120	4.2656	60	4.2656	NA	NA	NA	NA	NA	NA	NA	0	NA	NA	Chromosome
NODE_16705_length_811_cov_9.350529_1	488	811	1	ID=16705_1	partial=01	start_type=ATG	rbs_motif=None	rbs_spacer=None	gc_cont=0.420	NODE_16705_length_811_cov_9.350529	324	11543	35.6265	101	17.1274	50	16.9578	811	22208	27.3835	180	6.3985	90	6.3985	NA	NA	NA	NA	NA	NA	NA	0	NA	NA	Chromosome
NODE_16706_length_811_cov_8.616402_1	399	809	1	ID=16706_1	partial=01	start_type=ATG	rbs_motif=None	rbs_spacer=None	gc_cont=0.479	NODE_16706_length_811_cov_8.616402	411	11404	27.747	109	14.5713	54	14.4377	811	50623	62.4205	415	14.752	207	14.7165	NA	NA	NA	NA	NA	NA	NA	0	NA	NA	Chromosome
NODE_16708_length_811_cov_7.601852_1	745	810	-1	ID=16708_1	partial=01	start_type=Edge	rbs_motif=None	rbs_spacer=None	gc_cont=0.288	NODE_16708_length_811_cov_7.601852	66	3826	57.9697	67	55.7758	33	54.9433	811	62486	77.0481	911	32.3834	455	32.3478	NA	NA	NA	NA	NA	NA	NA	0	NA	NA	Chromosome
NODE_16709_length_811_cov_7.093915_1	431	811	-1	ID=16709_1	partial=01	start_type=Edge	rbs_motif=None	rbs_spacer=None	gc_cont=0.399	NODE_16709_length_811_cov_7.093915	381	249510	654.882	2306	332.544	1153	332.544	811	131187	161.76	1091	38.7819	545	38.7463	NA	NA	NA	NA	NA	NA	NA	0	NA	NA	Chromosome
NODE_16710_length_811_cov_5.063492_1	3	119	-1	ID=16710_1	partial=10	start_type=ATG	rbs_motif=AGGA/GGAG/GAGG	rbs_spacer=11-12bp	gc_cont=0.487	NODE_16710_length_811_cov_5.063492	117	408754	3493.62	5346	2510.49	2673	2510.49	811	892477	1100.46	8808	313.099	4404	313.099	NA	NA	NA	NA	NA	NA	NA	0	NA	NA	Chromosome
NODE_16710_length_811_cov_5.063492_2	726	809	-1	ID=16710_2	partial=01	start_type=Edge	rbs_motif=None	rbs_spacer=None	gc_cont=0.464	NODE_16710_length_811_cov_5.063492	84	336	4	5	3.2704	2	2.6163	811	892477	1100.46	8808	313.099	4404	313.099	NA	NA	NA	NA	NA	NA	NA	0	NA	NA	Chromosome
NODE_16712_length_811_cov_3.873016_1	256	765	1	ID=16712_1	partial=00	start_type=GTG	rbs_motif=GGAG/GAGG	rbs_spacer=5-10bp	gc_cont=0.475	NODE_16712_length_811_cov_3.873016	510	6601	12.9431	51	5.4943	25	5.3866	811	9421	11.6165	74	2.6305	37	2.6305	NA	NA	NA	NA	NA	NA	NA	0	NA	NA	Chromosome
NODE_16713_length_811_cov_3.830688_1	376	555	-1	ID=16713_1	partial=00	start_type=ATG	rbs_motif=TAA	rbs_spacer=4bp	gc_cont=0.339	NODE_16713_length_811_cov_3.830688	180	602463	3347.02	6817	2080.83	3408	2080.52	811	294432	363.048	2258	80.2653	1129	80.2653	NA	NA	NA	NA	NA	NA	NA	0	NA	NA	Chromosome
NODE_16714_length_811_cov_3.634921_1	2	304	1	ID=16714_1	partial=10	start_type=Edge	rbs_motif=None	rbs_spacer=None	gc_cont=0.363	NODE_16714_length_811_cov_3.634921	303	6039	19.9307	58	10.5172	29	10.5172	811	21443	26.4402	173	6.1496	86	6.1141	NA	NA	NA	NA	NA	NA	NA	0	NA	NA	Chromosome
NODE_16714_length_811_cov_3.634921_2	301	513	1	ID=16714_2	partial=00	start_type=ATG	rbs_motif=None	rbs_spacer=None	gc_cont=0.380	NODE_16714_length_811_cov_3.634921	213	2925	13.7324	25	6.4487	12	6.1908	811	21443	26.4402	173	6.1496	86	6.1141	NA	NA	NA	NA	NA	NA	NA	0	NA	NA	Chromosome
NODE_16714_length_811_cov_3.634921_3	547	810	1	ID=16714_3	partial=01	start_type=ATG	rbs_motif=GGA/GAG/AGG	rbs_spacer=5-10bp	gc_cont=0.386	NODE_16714_length_811_cov_3.634921	264	9290	35.1894	89	18.5226	44	18.3144	811	21443	26.4402	173	6.1496	86	6.1141	NA	NA	NA	NA	NA	NA	NA	0	NA	NA	Chromosome
NODE_16716_length_811_cov_3.341270_1	1	168	1	ID=16716_1	partial=10	start_type=Edge	rbs_motif=None	rbs_spacer=None	gc_cont=0.512	NODE_16716_length_811_cov_3.341270	168	435	2.5893	5	1.6352	2	1.3082	811	21035	25.9371	192	6.825	96	6.825	NA	NA	NA	NA	NA	NA	NA	0	NA	NA	Chromosome
NODE_16717_length_811_cov_3.306878_1	2	121	1	ID=16717_1	partial=10	start_type=Edge	rbs_motif=None	rbs_spacer=None	gc_cont=0.333	NODE_16717_length_811_cov_3.306878	120	498	4.15	6	2.7472	3	2.7472	811	69391	85.5623	520	18.4845	260	18.4845	NA	NA	NA	NA	NA	NA	NA	0	NA	NA	Chromosome
NODE_16717_length_811_cov_3.306878_2	190	810	1	ID=16717_2	partial=01	start_type=GTG	rbs_motif=None	rbs_spacer=None	gc_cont=0.404	NODE_16717_length_811_cov_3.306878	621	62511	100.662	485	42.9107	242	42.8222	811	69391	85.5623	520	18.4845	260	18.4845	NA	NA	NA	NA	NA	NA	NA	0	NA	NA	Chromosome
NODE_16718_length_811_cov_3.268519_1	2	133	1	ID=16718_1	partial=10	start_type=Edge	rbs_motif=None	rbs_spacer=None	gc_cont=0.462	NODE_16718_length_811_cov_3.268519	132	606	4.5909	6	2.4974	3	2.4974	811	8013	9.8804	68	2.4172	34	2.4172	NA	NA	NA	NA	NA	NA	NA	0	NA	NA	Chromosome
NODE_16718_length_811_cov_3.268519_2	167	454	1	ID=16718_2	partial=00	start_type=ATG	rbs_motif=GGA/GAG/AGG	rbs_spacer=11-12bp	gc_cont=0.500	NODE_16718_length_811_cov_3.268519	288	2226	7.7292	21	4.0063	10	3.8155	811	8013	9.8804	68	2.4172	34	2.4172	NA	NA	NA	NA	NA	NA	NA	0	NA	NA	Chromosome
NODE_16720_length_811_cov_3.105820_1	3	809	-1	ID=16720_1	partial=11	start_type=Edge	rbs_motif=None	rbs_spacer=None	gc_cont=0.418	NODE_16720_length_811_cov_3.105820	807	20832	25.8141	160	10.8933	80	10.8933	811	18794	23.1739	143	5.0832	71	5.0477	NA	NA	NA	NA	NA	NA	NA	0	NA	NA	Chromosome
NODE_16721_length_811_cov_2.837302_1	3	140	1	ID=16721_1	partial=10	start_type=Edge	rbs_motif=None	rbs_spacer=None	gc_cont=0.362	NODE_16721_length_811_cov_2.837302	138	6771	49.0652	64	25.481	32	25.481	811	13725	16.9236	103	3.6613	51	3.6258	NA	NA	NA	NA	NA	NA	NA	0	NA	NA	Chromosome
NODE_16721_length_811_cov_2.837302_2	137	556	-1	ID=16721_2	partial=00	start_type=ATG	rbs_motif=None	rbs_spacer=None	gc_cont=0.348	NODE_16721_length_811_cov_2.837302	420	7348	17.4952	59	7.7182	29	7.5874	811	13725	16.9236	103	3.6613	51	3.6258	NA	NA	NA	NA	NA	NA	NA	0	NA	NA	Chromosome
NODE_16722_length_811_cov_2.820106_1	1	219	-1	ID=16722_1	partial=10	start_type=ATG	rbs_motif=None	rbs_spacer=None	gc_cont=0.283	NODE_16722_length_811_cov_2.820106	219	3555	16.2329	31	7.7774	15	7.5265	811	14206	17.5166	105	3.7324	52	3.6969	NA	NA	NA	NA	NA	NA	NA	0	NA	NA	Chromosome
NODE_16723_length_811_cov_2.771164_1	724	810	-1	ID=16723_1	partial=01	start_type=Edge	rbs_motif=None	rbs_spacer=None	gc_cont=0.333	NODE_16723_length_811_cov_2.771164	87	416	4.7816	7	4.4207	3	3.7892	811	16034	19.7707	141	5.0121	70	4.9766	NA	NA	NA	NA	NA	NA	NA	0	NA	NA	Chromosome
NODE_16724_length_811_cov_2.764550_1	2	73	-1	ID=16724_1	partial=10	start_type=ATG	rbs_motif=AGGA	rbs_spacer=5-10bp	gc_cont=0.375	NODE_16724_length_811_cov_2.764550	72	1337	18.5694	21	16.0251	10	15.262	811	42545	52.4599	345	12.2637	172	12.2282	NA	NA	NA	NA	NA	NA	NA	0	NA	NA	Chromosome
NODE_16725_length_811_cov_2.682540_1	3	242	-1	ID=16725_1	partial=10	start_type=ATG	rbs_motif=AGGA	rbs_spacer=5-10bp	gc_cont=0.579	NODE_16725_length_811_cov_2.682540	240	1044	4.35	8	1.8314	4	1.8314	811	3467	4.275	23	0.8176	11	0.782	NA	NA	NA	NA	NA	NA	NA	0	NA	NA	Chromosome
NODE_16727_length_811_cov_2.595238_1	142	276	-1	ID=16727_1	partial=00	start_type=ATG	rbs_motif=TTATA	rbs_spacer=13bp	gc_cont=0.356	NODE_16727_length_811_cov_2.595238	135	10571	78.3037	120	48.8385	60	48.8385	811	49624	61.1887	461	16.3872	230	16.3517	NA	NA	NA	NA	NA	NA	NA	0	NA	NA	Chromosome
NODE_16729_length_811_cov_2.492063_1	1	69	-1	ID=16729_1	partial=10	start_type=ATG	rbs_motif=None	rbs_spacer=None	gc_cont=0.464	NODE_16729_length_811_cov_2.492063	69	120	1.7391	2	1.5926	1	1.5926	811	5912	7.2898	47	1.6707	23	1.6352	NA	NA	NA	NA	NA	NA	NA	0	NA	NA	Chromosome
NODE_16730_length_811_cov_2.458995_1	2	340	1	ID=16730_1	partial=10	start_type=Edge	rbs_motif=None	rbs_spacer=None	gc_cont=0.499	NODE_16730_length_811_cov_2.458995	339	2750	8.1121	31	5.0243	15	4.8622	811	12761	15.7349	107	3.8035	53	3.768	NA	NA	NA	NA	NA	NA	NA	0	NA	NA	Chromosome
NODE_16730_length_811_cov_2.458995_2	413	811	1	ID=16730_2	partial=01	start_type=ATG	rbs_motif=GGA/GAG/AGG	rbs_spacer=5-10bp	gc_cont=0.461	NODE_16730_length_811_cov_2.458995	399	14024	35.1479	111	15.285	55	15.1473	811	12761	15.7349	107	3.8035	53	3.768	NA	NA	NA	NA	NA	NA	NA	0	NA	NA	Chromosome
NODE_16731_length_811_cov_2.287037_1	615	809	1	ID=16731_1	partial=01	start_type=ATG	rbs_motif=None	rbs_spacer=None	gc_cont=0.421	NODE_16731_length_811_cov_2.287037	195	349	1.7897	4	1.127	2	1.127	811	3483	4.2947	28	0.9953	14	0.9953	NA	NA	NA	NA	NA	NA	NA	0	NA	NA	Chromosome
NODE_16732_length_811_cov_2.203704_1	3	107	1	ID=16732_1	partial=10	start_type=Edge	rbs_motif=None	rbs_spacer=None	gc_cont=0.381	NODE_16732_length_811_cov_2.203704	105	563	5.3619	6	3.1396	3	3.1396	811	6032	7.4377	47	1.6707	23	1.6352	NA	NA	NA	NA	NA	NA	NA	0	NA	NA	Chromosome
NODE_16734_length_811_cov_2.166667_1	3	77	-1	ID=16734_1	partial=10	start_type=ATG	rbs_motif=TAAAAA	rbs_spacer=10bp	gc_cont=0.347	NODE_16734_length_811_cov_2.166667	75	177	2.36	4	2.9303	2	2.9303	811	2805	3.4587	20	0.7109	10	0.7109	NA	NA	NA	NA	NA	NA	NA	0	NA	NA	Chromosome
NODE_16735_length_811_cov_2.152116_1	1	138	1	ID=16735_1	partial=10	start_type=Edge	rbs_motif=None	rbs_spacer=None	gc_cont=0.283	NODE_16735_length_811_cov_2.152116	138	381	2.7609	4	1.5926	2	1.5926	811	3915	4.8274	32	1.1375	16	1.1375	Bacteria	NA	NA	NA	NA	NA	NA	2	NA	NA	Chromosome
NODE_16735_length_811_cov_2.152116_2	452	706	-1	ID=16735_2	partial=00	start_type=GTG	rbs_motif=None	rbs_spacer=None	gc_cont=0.408	NODE_16735_length_811_cov_2.152116	255	1947	7.6353	20	4.3093	10	4.3093	811	3915	4.8274	32	1.1375	16	1.1375	Bacteria	NA	NA	NA	NA	NA	NA	2	NA	NA	Chromosome
NODE_16736_length_811_cov_1.976190_1	646	810	-1	ID=16736_1	partial=01	start_type=Edge	rbs_motif=None	rbs_spacer=None	gc_cont=0.370	NODE_16736_length_811_cov_1.976190	165	297	1.8	2	0.666	1	0.666	811	8629	10.64	66	2.3461	33	2.3461	NA	NA	NA	NA	NA	NA	NA	0	NA	NA	Chromosome
NODE_16737_length_811_cov_1.939153_1	3	95	1	ID=16737_1	partial=10	start_type=Edge	rbs_motif=None	rbs_spacer=None	gc_cont=0.376	NODE_16737_length_811_cov_1.939153	93	4875	52.4194	86	50.8078	43	50.8078	811	60410	74.4883	550	19.5509	275	19.5509	NA	NA	NA	NA	NA	NA	NA	0	NA	NA	Chromosome
NODE_16739_length_811_cov_1.910053_1	3	98	-1	ID=16739_1	partial=10	start_type=ATG	rbs_motif=TAA	rbs_spacer=15bp	gc_cont=0.312	NODE_16739_length_811_cov_1.910053	96	562	5.8542	8	4.5786	4	4.5786	811	3838	4.7324	33	1.1731	16	1.1375	NA	NA	NA	NA	NA	NA	NA	0	NA	NA	Chromosome
NODE_16740_length_811_cov_1.884921_1	15	188	-1	ID=16740_1	partial=00	start_type=GTG	rbs_motif=TAA	rbs_spacer=5bp	gc_cont=0.328	NODE_16740_length_811_cov_1.884921	174	229	1.3161	2	0.6315	1	0.6315	811	2941	3.6264	20	0.7109	10	0.7109	NA	NA	NA	NA	NA	NA	NA	0	NA	NA	Chromosome
NODE_16741_length_811_cov_1.791005_1	466	657	-1	ID=16741_1	partial=00	start_type=ATG	rbs_motif=TAA	rbs_spacer=8bp	gc_cont=0.193	NODE_16741_length_811_cov_1.791005	192	1897	9.8802	17	4.8648	8	4.5786	811	5025	6.1961	40	1.4219	20	1.4219	NA	NA	NA	NA	NA	NA	NA	0	NA	NA	Chromosome
NODE_16743_length_811_cov_1.760582_1	3	287	-1	ID=16743_1	partial=10	start_type=ATG	rbs_motif=None	rbs_spacer=None	gc_cont=0.425	NODE_16743_length_811_cov_1.760582	285	3818	13.3965	34	6.5546	17	6.5546	811	16148	19.9112	123	4.3723	61	4.3367	NA	NA	NA	NA	NA	NA	NA	0	NA	NA	Chromosome
NODE_16743_length_811_cov_1.760582_2	357	809	-1	ID=16743_2	partial=01	start_type=Edge	rbs_motif=None	rbs_spacer=None	gc_cont=0.415	NODE_16743_length_811_cov_1.760582	453	9083	20.0508	72	8.7327	36	8.7327	811	16148	19.9112	123	4.3723	61	4.3367	NA	NA	NA	NA	NA	NA	NA	0	NA	NA	Chromosome
NODE_16744_length_811_cov_1.730159_1	275	499	1	ID=16744_1	partial=00	start_type=ATG	rbs_motif=None	rbs_spacer=None	gc_cont=0.378	NODE_16744_length_811_cov_1.730159	225	808	3.5911	7	1.7093	3	1.4652	811	5301	6.5364	50	1.7774	25	1.7774	NA	NA	NA	NA	NA	NA	NA	0	NA	NA	Chromosome
NODE_16745_length_811_cov_1.677249_1	2	244	-1	ID=16745_1	partial=10	start_type=ATG	rbs_motif=None	rbs_spacer=None	gc_cont=0.370	NODE_16745_length_811_cov_1.677249	243	25815	106.235	436	98.5814	218	98.5814	811	51540	63.5512	495	17.5958	247	17.5603	NA	NA	NA	NA	NA	NA	NA	0	NA	NA	Chromosome
NODE_16746_length_811_cov_1.648148_1	690	809	1	ID=16746_1	partial=01	start_type=ATG	rbs_motif=TAA	rbs_spacer=12bp	gc_cont=0.300	NODE_16746_length_811_cov_1.648148	120	240	2	2	0.9157	1	0.9157	811	1961	2.418	13	0.4621	6	0.4266	NA	NA	NA	NA	NA	NA	NA	0	NA	NA	Chromosome
NODE_16747_length_811_cov_1.591270_1	3	809	1	ID=16747_1	partial=10	start_type=Edge	rbs_motif=None	rbs_spacer=None	gc_cont=0.405	NODE_16747_length_811_cov_1.591270	807	8325	10.316	66	4.4935	33	4.4935	811	7679	9.4686	60	2.1328	30	2.1328	NA	NA	NA	NA	NA	NA	NA	0	NA	NA	Chromosome
NODE_16748_length_811_cov_1.585979_1	695	811	1	ID=16748_1	partial=01	start_type=ATG	rbs_motif=GGAG/GAGG	rbs_spacer=5-10bp	gc_cont=0.171	NODE_16748_length_811_cov_1.585979	117	872	7.453	11	5.1656	5	4.696	811	5174	6.3798	42	1.493	21	1.493	NA	NA	NA	NA	NA	NA	NA	0	NA	NA	Chromosome
NODE_16749_length_811_cov_1.511905_1	1	600	1	ID=16749_1	partial=10	start_type=Edge	rbs_motif=None	rbs_spacer=None	gc_cont=0.363	NODE_16749_length_811_cov_1.511905	600	1393	2.3217	10	0.9157	5	0.9157	811	1812	2.2343	12	0.4266	6	0.4266	NA	NA	NA	NA	NA	NA	NA	0	NA	NA	Chromosome
NODE_16749_length_811_cov_1.511905_2	662	811	1	ID=16749_2	partial=01	start_type=ATG	rbs_motif=None	rbs_spacer=None	gc_cont=0.360	NODE_16749_length_811_cov_1.511905	150	182	1.2133	2	0.7326	1	0.7326	811	1812	2.2343	12	0.4266	6	0.4266	NA	NA	NA	NA	NA	NA	NA	0	NA	NA	Chromosome
NODE_16750_length_811_cov_1.506614_1	1	297	1	ID=16750_1	partial=10	start_type=Edge	rbs_motif=None	rbs_spacer=None	gc_cont=0.340	NODE_16750_length_811_cov_1.506614	297	7021	23.6397	63	11.6546	31	11.4697	811	17217	21.2293	150	5.3321	75	5.3321	NA	NA	NA	NA	NA	NA	NA	0	NA	NA	Chromosome
NODE_16751_length_811_cov_1.497354_1	702	809	-1	ID=16751_1	partial=01	start_type=Edge	rbs_motif=None	rbs_spacer=None	gc_cont=0.222	NODE_16751_length_811_cov_1.497354	108	737	6.8241	11	5.5961	5	5.0873	811	11222	13.8372	92	3.2703	46	3.2703	Bacteria	Bacteroidota	Flavobacteriia	Flavobacteriales	Flavobacteriaceae	Flavobacterium	NA	237	NA	NA	Chromosome
NODE_16752_length_811_cov_1.484127_1	690	809	-1	ID=16752_1	partial=01	start_type=Edge	rbs_motif=None	rbs_spacer=None	gc_cont=0.375	NODE_16752_length_811_cov_1.484127	120	1611	13.425	22	10.0729	11	10.0729	811	11633	14.344	186	6.6118	93	6.6118	Archaea	Euryarchaeota	Methanobacteria	Methanobacteriales	Methanobacteriaceae	Methanosphaera	Methanosphaera sp. BMS	1789762	NA	NA	Chromosome
NODE_16753_length_811_cov_1.473545_1	1	309	-1	ID=16753_1	partial=10	start_type=GTG	rbs_motif=GGA/GAG/AGG	rbs_spacer=5-10bp	gc_cont=0.644	NODE_16753_length_811_cov_1.473545	309	1996	6.4595	23	4.0896	11	3.9118	811	5414	6.6757	51	1.8129	25	1.7774	Bacteria	Actinomycetota	Actinomycetes	Micrococcales	Micrococcaceae	Kocuria	Kocuria rosea	1275	NA	NA	Chromosome
NODE_16753_length_811_cov_1.473545_2	386	811	-1	ID=16753_2	partial=01	start_type=Edge	rbs_motif=None	rbs_spacer=None	gc_cont=0.721	NODE_16753_length_811_cov_1.473545	426	3016	7.0798	25	3.2244	12	3.0954	811	5414	6.6757	51	1.8129	25	1.7774	Bacteria	Actinomycetota	Actinomycetes	Micrococcales	Micrococcaceae	Kocuria	Kocuria rosea	1275	NA	NA	Chromosome
NODE_16754_length_811_cov_1.457672_1	2	79	-1	ID=16754_1	partial=10	start_type=ATG	rbs_motif=None	rbs_spacer=None	gc_cont=0.295	NODE_16754_length_811_cov_1.457672	78	295	3.7821	4	2.8176	2	2.8176	811	2445	3.0148	21	0.7465	10	0.7109	NA	NA	NA	NA	NA	NA	NA	0	NA	NA	Chromosome
NODE_16755_length_811_cov_1.440476_1	670	810	-1	ID=16755_1	partial=01	start_type=Edge	rbs_motif=None	rbs_spacer=None	gc_cont=0.504	NODE_16755_length_811_cov_1.440476	141	639	4.5319	7	2.7277	3	2.338	811	3853	4.7509	28	0.9953	14	0.9953	NA	NA	NA	NA	NA	NA	NA	0	NA	NA	Chromosome
NODE_16756_length_811_cov_1.384921_1	2	811	-1	ID=16756_1	partial=11	start_type=Edge	rbs_motif=None	rbs_spacer=None	gc_cont=0.551	NODE_16756_length_811_cov_1.384921	810	1809	2.2333	12	0.814	6	0.814	811	1810	2.2318	12	0.4266	6	0.4266	NA	NA	NA	NA	NA	NA	NA	0	NA	NA	Chromosome
NODE_16757_length_811_cov_1.379630_1	3	140	-1	ID=16757_1	partial=10	start_type=ATG	rbs_motif=AGxAGG/AGGxGG	rbs_spacer=5-10bp	gc_cont=0.283	NODE_16757_length_811_cov_1.379630	138	260	1.8841	2	0.7963	1	0.7963	811	3795	4.6794	26	0.9242	13	0.9242	NA	NA	NA	NA	NA	NA	NA	0	NA	NA	Chromosome
NODE_16757_length_811_cov_1.379630_2	150	809	-1	ID=16757_2	partial=01	start_type=Edge	rbs_motif=None	rbs_spacer=None	gc_cont=0.347	NODE_16757_length_811_cov_1.379630	660	3397	5.147	24	1.9979	12	1.9979	811	3795	4.6794	26	0.9242	13	0.9242	NA	NA	NA	NA	NA	NA	NA	0	NA	NA	Chromosome
NODE_16762_length_811_cov_1.207672_1	2	412	-1	ID=16762_1	partial=10	start_type=ATG	rbs_motif=GGA/GAG/AGG	rbs_spacer=5-10bp	gc_cont=0.640	NODE_16762_length_811_cov_1.207672	411	780	1.8978	6	0.8021	3	0.8021	811	1565	1.9297	12	0.4266	6	0.4266	NA	NA	NA	NA	NA	NA	NA	0	NA	NA	Chromosome
NODE_16763_length_811_cov_1.071429_1	177	464	1	ID=16763_1	partial=00	start_type=ATG	rbs_motif=AGGAG	rbs_spacer=5-10bp	gc_cont=0.316	NODE_16763_length_811_cov_1.071429	288	1668	5.7917	16	3.0524	8	3.0524	811	9850	12.1455	84	2.986	42	2.986	Bacteria	Bacillota	Bacilli	Bacillales	Bacillaceae	Niallia	Niallia circulans	1397	NA	NA	Chromosome
NODE_16763_length_811_cov_1.071429_2	432	809	-1	ID=16763_2	partial=01	start_type=Edge	rbs_motif=None	rbs_spacer=None	gc_cont=0.331	NODE_16763_length_811_cov_1.071429	378	8638	22.8519	75	10.9015	37	10.7561	811	9850	12.1455	84	2.986	42	2.986	Bacteria	Bacillota	Bacilli	Bacillales	Bacillaceae	Niallia	Niallia circulans	1397	NA	NA	Chromosome
NODE_16764_length_811_cov_1.050265_1	188	358	-1	ID=16764_1	partial=00	start_type=ATG	rbs_motif=AATAA	rbs_spacer=13bp	gc_cont=0.292	NODE_16764_length_811_cov_1.050265	171	4458	26.0702	51	16.3866	25	16.0653	811	6018	7.4205	62	2.2039	31	2.2039	NA	NA	NA	NA	NA	NA	NA	0	NA	NA	Chromosome
NODE_16764_length_811_cov_1.050265_2	751	810	1	ID=16764_2	partial=01	start_type=ATG	rbs_motif=None	rbs_spacer=None	gc_cont=0.367	NODE_16764_length_811_cov_1.050265	60	383	6.3833	7	6.4101	3	5.4943	811	6018	7.4205	62	2.2039	31	2.2039	NA	NA	NA	NA	NA	NA	NA	0	NA	NA	Chromosome
NODE_16767_length_810_cov_34.290066_1	481	651	1	ID=16767_1	partial=00	start_type=ATG	rbs_motif=AGGAG	rbs_spacer=5-10bp	gc_cont=0.497	NODE_16767_length_810_cov_34.290066	171	10543	61.655	115	36.9502	57	36.6289	810	42424	52.3753	307	10.9264	153	10.8908	NA	NA	NA	NA	NA	NA	NA	0	NA	NA	Chromosome
NODE_16768_length_810_cov_26.262252_1	425	538	1	ID=16768_1	partial=00	start_type=ATG	rbs_motif=None	rbs_spacer=None	gc_cont=0.333	NODE_16768_length_810_cov_26.262252	114	5862	51.4211	75	36.1469	37	35.665	810	44068	54.4049	320	11.3891	160	11.3891	NA	NA	NA	NA	NA	NA	NA	0	NA	NA	Chromosome
NODE_16769_length_810_cov_12.348344_1	39	320	-1	ID=16769_1	partial=00	start_type=ATG	rbs_motif=None	rbs_spacer=None	gc_cont=0.355	NODE_16769_length_810_cov_12.348344	282	8086	28.6738	72	14.0281	36	14.0281	810	30051	37.1	213	7.5809	106	7.5453	NA	NA	NA	NA	NA	NA	NA	0	NA	NA	Chromosome
NODE_16770_length_810_cov_11.623841_1	611	808	1	ID=16770_1	partial=01	start_type=ATG	rbs_motif=None	rbs_spacer=None	gc_cont=0.354	NODE_16770_length_810_cov_11.623841	198	34738	175.444	348	96.5671	174	96.5671	810	119772	147.867	1136	40.4313	568	40.4313	NA	NA	NA	NA	NA	NA	NA	0	NA	NA	Chromosome
NODE_16771_length_810_cov_4.188079_1	739	810	-1	ID=16771_1	partial=01	start_type=Edge	rbs_motif=None	rbs_spacer=None	gc_cont=0.111	NODE_16771_length_810_cov_4.188079	72	785	10.9028	18	13.7358	9	13.7358	810	39955	49.3272	313	11.14	156	11.1044	NA	NA	NA	NA	NA	NA	NA	0	NA	NA	Chromosome
NODE_16772_length_810_cov_4.153642_1	30	140	-1	ID=16772_1	partial=00	start_type=ATG	rbs_motif=None	rbs_spacer=None	gc_cont=0.387	NODE_16772_length_810_cov_4.153642	111	1325	11.9369	15	7.4248	7	6.9298	810	34220	42.2469	264	9.396	132	9.396	NA	NA	NA	NA	NA	NA	NA	0	NA	NA	Chromosome
NODE_16772_length_810_cov_4.153642_2	144	500	-1	ID=16772_2	partial=00	start_type=ATG	rbs_motif=AAAAA	rbs_spacer=15bp	gc_cont=0.476	NODE_16772_length_810_cov_4.153642	357	17974	50.3473	163	25.0862	81	24.9323	810	34220	42.2469	264	9.396	132	9.396	NA	NA	NA	NA	NA	NA	NA	0	NA	NA	Chromosome
NODE_16773_length_810_cov_4.037086_1	530	808	-1	ID=16773_1	partial=01	start_type=Edge	rbs_motif=None	rbs_spacer=None	gc_cont=0.441	NODE_16773_length_810_cov_4.037086	279	2104	7.5412	18	3.5447	9	3.5447	810	6983	8.621	47	1.6728	23	1.6372	NA	NA	NA	NA	NA	NA	NA	0	NA	NA	Chromosome
NODE_16775_length_810_cov_3.508609_1	108	809	1	ID=16775_1	partial=01	start_type=ATG	rbs_motif=AAAA	rbs_spacer=4bp	gc_cont=0.303	NODE_16775_length_810_cov_3.508609	702	170116	242.331	1546	121.001	773	121.001	810	56093	69.2506	484	17.226	242	17.226	NA	NA	NA	NA	NA	NA	NA	0	NA	NA	Chromosome
NODE_16776_length_810_cov_3.425166_1	2	727	1	ID=16776_1	partial=10	start_type=Edge	rbs_motif=None	rbs_spacer=None	gc_cont=0.508	NODE_16776_length_810_cov_3.425166	726	4770	6.5702	35	2.6488	17	2.5731	810	4811	5.9395	35	1.2457	17	1.2101	NA	NA	NA	NA	NA	NA	NA	0	NA	NA	Chromosome
NODE_16777_length_810_cov_3.279470_1	468	572	-1	ID=16777_1	partial=00	start_type=ATG	rbs_motif=GGA/GAG/AGG	rbs_spacer=5-10bp	gc_cont=0.343	NODE_16777_length_810_cov_3.279470	105	2133	20.3143	26	13.605	13	13.605	810	14081	17.384	114	4.0574	57	4.0574	NA	NA	NA	NA	NA	NA	NA	0	NA	NA	Chromosome
NODE_16779_length_810_cov_2.981457_1	441	659	1	ID=16779_1	partial=00	start_type=ATG	rbs_motif=None	rbs_spacer=None	gc_cont=0.347	NODE_16779_length_810_cov_2.981457	219	7764	35.4521	69	17.3109	34	17.06	810	39511	48.779	321	11.4247	160	11.3891	NA	NA	NA	NA	NA	NA	NA	0	NA	NA	Chromosome
NODE_16779_length_810_cov_2.981457_2	660	809	1	ID=16779_2	partial=01	start_type=ATG	rbs_motif=None	rbs_spacer=None	gc_cont=0.373	NODE_16779_length_810_cov_2.981457	150	15136	100.907	146	53.4782	73	53.4782	810	39511	48.779	321	11.4247	160	11.3891	NA	NA	NA	NA	NA	NA	NA	0	NA	NA	Chromosome
NODE_16780_length_810_cov_2.895364_1	110	808	1	ID=16780_1	partial=01	start_type=ATG	rbs_motif=None	rbs_spacer=None	gc_cont=0.401	NODE_16780_length_810_cov_2.895364	699	5186	7.4192	38	2.9869	19	2.9869	810	5413	6.6827	38	1.3525	19	1.3525	NA	NA	NA	NA	NA	NA	NA	0	NA	NA	Chromosome
NODE_16781_length_810_cov_2.827815_1	1	120	1	ID=16781_1	partial=10	start_type=Edge	rbs_motif=None	rbs_spacer=None	gc_cont=0.367	NODE_16781_length_810_cov_2.827815	120	2525	21.0417	34	15.5673	17	15.5673	810	23156	28.5877	189	6.7267	94	6.6911	NA	NA	NA	NA	NA	NA	NA	0	NA	NA	Chromosome
NODE_16784_length_810_cov_2.735099_1	3	656	-1	ID=16784_1	partial=10	start_type=TTG	rbs_motif=GGAG/GAGG	rbs_spacer=5-10bp	gc_cont=0.335	NODE_16784_length_810_cov_2.735099	654	15784	24.1346	120	10.0813	60	10.0813	810	18927	23.3667	140	4.9827	70	4.9827	NA	NA	NA	NA	NA	NA	NA	0	NA	NA	Chromosome
NODE_16788_length_810_cov_2.611921_1	1	810	-1	ID=16788_1	partial=11	start_type=Edge	rbs_motif=None	rbs_spacer=None	gc_cont=0.443	NODE_16788_length_810_cov_2.611921	810	6977	8.6136	49	3.3237	24	3.2559	810	6963	8.5963	49	1.744	24	1.7084	NA	NA	NA	NA	NA	NA	NA	0	NA	NA	Chromosome
NODE_16790_length_810_cov_2.410596_1	518	760	-1	ID=16790_1	partial=00	start_type=ATG	rbs_motif=None	rbs_spacer=None	gc_cont=0.374	NODE_16790_length_810_cov_2.410596	243	5070	20.8642	43	9.7225	21	9.4964	810	63182	78.0025	477	16.9769	238	16.9413	NA	NA	NA	NA	NA	NA	NA	0	NA	NA	Chromosome
NODE_16791_length_810_cov_2.295364_1	2	82	-1	ID=16791_1	partial=10	start_type=ATG	rbs_motif=GGA/GAG/AGG	rbs_spacer=5-10bp	gc_cont=0.432	NODE_16791_length_810_cov_2.295364	81	395	4.8765	5	3.3916	2	2.7133	810	21076	26.0198	186	6.6199	93	6.6199	NA	NA	NA	NA	NA	NA	NA	0	NA	NA	Chromosome
NODE_16792_length_810_cov_2.221192_1	2	601	1	ID=16792_1	partial=10	start_type=Edge	rbs_motif=None	rbs_spacer=None	gc_cont=0.487	NODE_16792_length_810_cov_2.221192	600	2756	4.5933	24	2.1977	12	2.1977	810	4591	5.6679	35	1.2457	17	1.2101	NA	NA	NA	NA	NA	NA	NA	0	NA	NA	Chromosome
NODE_16792_length_810_cov_2.221192_2	700	810	1	ID=16792_2	partial=01	start_type=ATG	rbs_motif=None	rbs_spacer=None	gc_cont=0.486	NODE_16792_length_810_cov_2.221192	111	371	3.3423	5	2.4749	2	1.9799	810	4591	5.6679	35	1.2457	17	1.2101	NA	NA	NA	NA	NA	NA	NA	0	NA	NA	Chromosome
NODE_16793_length_810_cov_2.164238_1	719	808	-1	ID=16793_1	partial=01	start_type=Edge	rbs_motif=None	rbs_spacer=None	gc_cont=0.322	NODE_16793_length_810_cov_2.164238	90	90	1	1	0.6105	0	0	810	14652	18.0889	107	3.8082	53	3.7726	NA	NA	NA	NA	NA	NA	NA	0	NA	NA	Chromosome
NODE_16794_length_810_cov_2.001325_1	1	117	-1	ID=16794_1	partial=10	start_type=ATG	rbs_motif=None	rbs_spacer=None	gc_cont=0.453	NODE_16794_length_810_cov_2.001325	117	2217	18.9487	25	11.74	12	11.2704	810	27520	33.9753	221	7.8656	110	7.83	NA	NA	NA	NA	NA	NA	NA	0	NA	NA	Chromosome
NODE_16795_length_810_cov_1.968212_1	3	170	-1	ID=16795_1	partial=10	start_type=ATG	rbs_motif=None	rbs_spacer=None	gc_cont=0.470	NODE_16795_length_810_cov_1.968212	168	11218	66.7738	126	41.2075	63	41.2075	810	70207	86.6753	600	21.3546	300	21.3546	NA	NA	NA	NA	NA	NA	NA	0	NA	NA	Chromosome
NODE_16796_length_810_cov_1.920530_1	1	66	1	ID=16796_1	partial=10	start_type=Edge	rbs_motif=None	rbs_spacer=None	gc_cont=0.439	NODE_16796_length_810_cov_1.920530	66	14330	217.121	320	266.392	160	266.392	810	15342	18.9407	282	10.0366	141	10.0366	NA	NA	NA	NA	NA	NA	NA	0	NA	NA	Chromosome
NODE_16797_length_810_cov_1.905960_1	2	178	1	ID=16797_1	partial=10	start_type=Edge	rbs_motif=None	rbs_spacer=None	gc_cont=0.362	NODE_16797_length_810_cov_1.905960	177	1359	7.678	16	4.9666	8	4.9666	810	4390	5.4198	35	1.2457	17	1.2101	Bacteria	NA	NA	NA	NA	NA	NA	2	NA	NA	Chromosome
NODE_16799_length_810_cov_1.851656_1	732	809	1	ID=16799_1	partial=01	start_type=GTG	rbs_motif=TAA	rbs_spacer=15bp	gc_cont=0.346	NODE_16799_length_810_cov_1.851656	78	676	8.6667	11	7.7484	5	7.044	810	8788	10.8494	74	2.6337	37	2.6337	NA	NA	NA	NA	NA	NA	NA	0	NA	NA	Chromosome
NODE_16800_length_810_cov_1.849007_1	260	808	1	ID=16800_1	partial=01	start_type=TTG	rbs_motif=None	rbs_spacer=None	gc_cont=0.464	NODE_16800_length_810_cov_1.849007	549	3076	5.6029	23	2.3018	11	2.2017	810	4484	5.5358	33	1.1745	16	1.1389	NA	NA	NA	NA	NA	NA	NA	0	NA	NA	Chromosome
NODE_16802_length_810_cov_1.613245_1	2	190	1	ID=16802_1	partial=10	start_type=Edge	rbs_motif=None	rbs_spacer=None	gc_cont=0.481	NODE_16802_length_810_cov_1.613245	189	394	2.0847	3	0.8721	1	0.5814	810	2377	2.9346	17	0.605	8	0.5695	Bacteria	Cyanobacteriota	Cyanophyceae	Nostocales	Nostocaceae	Nostoc	NA	76335	NA	NA	IS elements
NODE_16802_length_810_cov_1.613245_2	544	810	1	ID=16802_2	partial=01	start_type=TTG	rbs_motif=GGAG/GAGG	rbs_spacer=5-10bp	gc_cont=0.457	NODE_16802_length_810_cov_1.613245	267	523	1.9588	5	1.0289	2	0.8231	810	2377	2.9346	17	0.605	8	0.5695	Bacteria	Cyanobacteriota	Cyanophyceae	Nostocales	Nostocaceae	Nostoc	NA	76335	NA	NA	IS elements
NODE_16803_length_810_cov_1.610596_1	2	100	-1	ID=16803_1	partial=10	start_type=ATG	rbs_motif=TAAAA	rbs_spacer=4bp	gc_cont=0.384	NODE_16803_length_810_cov_1.610596	99	328	3.3131	5	2.7749	2	2.2199	810	2953	3.6457	22	0.783	11	0.783	NA	NA	NA	NA	NA	NA	NA	0	NA	NA	Chromosome
NODE_16804_length_810_cov_1.607947_1	3	74	1	ID=16804_1	partial=10	start_type=Edge	rbs_motif=None	rbs_spacer=None	gc_cont=0.250	NODE_16804_length_810_cov_1.607947	72	72	1	1	0.7631	0	0	810	2560	3.1605	18	0.6406	9	0.6406	NA	NA	NA	NA	NA	NA	NA	0	NA	NA	Chromosome
NODE_16805_length_810_cov_1.597351_1	2	808	-1	ID=16805_1	partial=11	start_type=Edge	rbs_motif=None	rbs_spacer=None	gc_cont=0.429	NODE_16805_length_810_cov_1.597351	807	5363	6.6456	39	2.6553	19	2.5872	810	5103	6.3	37	1.3169	18	1.2813	NA	NA	NA	NA	NA	NA	NA	0	NA	NA	Chromosome
NODE_16809_length_810_cov_1.325828_1	725	808	1	ID=16809_1	partial=01	start_type=ATG	rbs_motif=AGGA/GGAG/GAGG	rbs_spacer=11-12bp	gc_cont=0.333	NODE_16809_length_810_cov_1.325828	84	119	1.4167	2	1.3082	1	1.3082	810	17258	21.3062	138	4.9116	69	4.9116	NA	NA	NA	NA	NA	NA	NA	0	NA	NA	Chromosome
NODE_16810_length_810_cov_1.319205_1	2	808	1	ID=16810_1	partial=11	start_type=Edge	rbs_motif=None	rbs_spacer=None	gc_cont=0.545	NODE_16810_length_810_cov_1.319205	807	1655	2.0508	11	0.7489	5	0.6808	810	1658	2.0469	11	0.3915	5	0.3559	NA	NA	NA	NA	NA	NA	NA	0	NA	NA	Chromosome
NODE_16811_length_810_cov_1.173510_1	1	171	1	ID=16811_1	partial=10	start_type=Edge	rbs_motif=None	rbs_spacer=None	gc_cont=0.743	NODE_16811_length_810_cov_1.173510	171	848	4.9591	7	2.2491	3	1.9278	810	3832	4.7309	28	0.9965	14	0.9965	Bacteria	Actinomycetota	Actinomycetes	Micrococcales	Micrococcaceae	Kocuria	Kocuria rosea	1275	NA	NA	Chromosome
NODE_16811_length_810_cov_1.173510_2	213	809	1	ID=16811_2	partial=01	start_type=ATG	rbs_motif=None	rbs_spacer=None	gc_cont=0.754	NODE_16811_length_810_cov_1.173510	597	2737	4.5846	20	1.8406	10	1.8406	810	3832	4.7309	28	0.9965	14	0.9965	Bacteria	Actinomycetota	Actinomycetes	Micrococcales	Micrococcaceae	Kocuria	Kocuria rosea	1275	NA	NA	Chromosome
NODE_16814_length_809_cov_10.226790_1	744	809	-1	ID=16814_1	partial=01	start_type=Edge	rbs_motif=None	rbs_spacer=None	gc_cont=0.242	NODE_16814_length_809_cov_10.226790	66	1919	29.0758	34	28.3041	17	28.3041	809	23639	29.22	192	6.8419	96	6.8419	NA	NA	NA	NA	NA	NA	NA	0	NA	NA	Chromosome
NODE_16815_length_809_cov_9.478780_1	2	211	1	ID=16815_1	partial=10	start_type=Edge	rbs_motif=None	rbs_spacer=None	gc_cont=0.414	NODE_16815_length_809_cov_9.478780	210	6730	32.0476	64	16.7446	32	16.7446	809	21139	26.1298	154	5.4878	77	5.4878	NA	NA	NA	NA	NA	NA	NA	0	NA	NA	Chromosome
NODE_16815_length_809_cov_9.478780_2	646	807	1	ID=16815_2	partial=01	start_type=ATG	rbs_motif=TAA	rbs_spacer=10bp	gc_cont=0.401	NODE_16815_length_809_cov_9.478780	162	1213	7.4877	11	3.7307	5	3.3916	809	21139	26.1298	154	5.4878	77	5.4878	NA	NA	NA	NA	NA	NA	NA	0	NA	NA	Chromosome
NODE_16816_length_809_cov_6.271883_1	612	809	1	ID=16816_1	partial=01	start_type=ATG	rbs_motif=GGA/GAG/AGG	rbs_spacer=5-10bp	gc_cont=0.520	NODE_16816_length_809_cov_6.271883	198	2430	12.2727	37	10.2672	18	9.9897	809	26312	32.5241	229	8.1604	114	8.1248	Bacteria	Pseudomonadota	Alphaproteobacteria	Sphingomonadales	Sphingomonadaceae	Sphingomonas	Sphingomonas sp. CL5.1	2653203	NA	NA	Plasmid
NODE_16817_length_809_cov_5.904509_1	2	808	-1	ID=16817_1	partial=11	start_type=Edge	rbs_motif=None	rbs_spacer=None	gc_cont=0.419	NODE_16817_length_809_cov_5.904509	807	24606	30.4907	179	12.1869	89	12.1189	809	24992	30.8925	183	6.5212	91	6.4856	NA	NA	NA	NA	NA	NA	NA	0	NA	NA	Chromosome
NODE_16818_length_809_cov_5.469496_1	3	62	-1	ID=16818_1	partial=10	start_type=ATG	rbs_motif=GGAG/GAGG	rbs_spacer=5-10bp	gc_cont=0.550	NODE_16818_length_809_cov_5.469496	60	285	4.75	5	4.5786	2	3.6629	809	7319	9.047	62	2.2094	31	2.2094	NA	NA	NA	NA	NA	NA	NA	0	NA	NA	Chromosome
NODE_16821_length_809_cov_5.027851_1	3	110	-1	ID=16821_1	partial=10	start_type=ATG	rbs_motif=AAA	rbs_spacer=7bp	gc_cont=0.500	NODE_16821_length_809_cov_5.027851	108	1147	10.6204	23	11.7009	11	11.1922	809	29925	36.9901	238	8.4811	119	8.4811	NA	NA	NA	NA	NA	NA	NA	0	NA	NA	Chromosome
NODE_16821_length_809_cov_5.027851_2	680	808	1	ID=16821_2	partial=01	start_type=ATG	rbs_motif=AAA	rbs_spacer=3bp	gc_cont=0.496	NODE_16821_length_809_cov_5.027851	129	3648	28.2791	43	18.3144	21	17.8885	809	29925	36.9901	238	8.4811	119	8.4811	NA	NA	NA	NA	NA	NA	NA	0	NA	NA	Chromosome
NODE_16822_length_809_cov_4.733422_1	3	92	-1	ID=16822_1	partial=10	start_type=ATG	rbs_motif=AGxAGG/AGGxGG	rbs_spacer=5-10bp	gc_cont=0.411	NODE_16822_length_809_cov_4.733422	90	334	3.7111	4	2.4419	2	2.4419	809	14187	17.5365	106	3.7773	53	3.7773	NA	NA	NA	NA	NA	NA	NA	0	NA	NA	Chromosome
NODE_16823_length_809_cov_4.393899_1	380	541	-1	ID=16823_1	partial=00	start_type=ATG	rbs_motif=TAA	rbs_spacer=10bp	gc_cont=0.278	NODE_16823_length_809_cov_4.393899	162	1347	8.3148	16	5.4265	8	5.4265	809	12845	15.8776	118	4.2049	59	4.2049	NA	NA	NA	NA	NA	NA	NA	0	NA	NA	Chromosome
NODE_16825_length_809_cov_3.667109_1	2	133	1	ID=16825_1	partial=10	start_type=Edge	rbs_motif=None	rbs_spacer=None	gc_cont=0.348	NODE_16825_length_809_cov_3.667109	132	1926	14.5909	25	10.4059	12	9.9897	809	19572	24.1928	152	5.4165	76	5.4165	NA	NA	NA	NA	NA	NA	NA	0	NA	NA	Chromosome
NODE_16826_length_809_cov_3.481432_1	2	559	1	ID=16826_1	partial=10	start_type=Edge	rbs_motif=None	rbs_spacer=None	gc_cont=0.384	NODE_16826_length_809_cov_3.481432	558	4665	8.3602	33	3.2493	16	3.1509	809	5876	7.2633	41	1.461	20	1.4254	NA	NA	NA	NA	NA	NA	NA	0	NA	NA	Chromosome
NODE_16827_length_809_cov_3.091512_1	20	421	-1	ID=16827_1	partial=00	start_type=GTG	rbs_motif=None	rbs_spacer=None	gc_cont=0.246	NODE_16827_length_809_cov_3.091512	402	24601	61.1965	225	30.7519	112	30.6152	809	28056	34.6799	220	7.8397	110	7.8397	NA	NA	NA	NA	NA	NA	NA	0	NA	NA	Chromosome
NODE_16828_length_809_cov_2.956233_1	251	601	1	ID=16828_1	partial=00	start_type=GTG	rbs_motif=None	rbs_spacer=None	gc_cont=0.362	NODE_16828_length_809_cov_2.956233	351	4912	13.9943	41	6.4179	20	6.2613	809	9047	11.1829	70	2.4944	35	2.4944	NA	NA	NA	NA	NA	NA	NA	0	NA	NA	Chromosome
NODE_16829_length_809_cov_2.653846_1	1	114	-1	ID=16829_1	partial=10	start_type=ATG	rbs_motif=TAA	rbs_spacer=5bp	gc_cont=0.237	NODE_16829_length_809_cov_2.653846	114	375	3.2895	6	2.8918	3	2.8918	809	158131	195.465	1247	44.4368	623	44.4011	Bacteria	Mycoplasmatota	Mollicutes	Entomoplasmatales	Entomoplasmataceae	Mesoplasma	Mesoplasma coleopterae	324078	NA	NA	Chromosome
NODE_16830_length_809_cov_2.631300_1	3	149	1	ID=16830_1	partial=10	start_type=Edge	rbs_motif=None	rbs_spacer=None	gc_cont=0.367	NODE_16830_length_809_cov_2.631300	147	1628	11.0748	17	6.354	8	5.9802	809	26718	33.026	243	8.6593	121	8.6237	NA	NA	NA	NA	NA	NA	NA	0	NA	NA	Chromosome
NODE_16832_length_809_cov_2.558355_1	181	534	-1	ID=16832_1	partial=00	start_type=TTG	rbs_motif=None	rbs_spacer=None	gc_cont=0.350	NODE_16832_length_809_cov_2.558355	354	30434	85.9718	258	40.0434	129	40.0434	809	55854	69.0408	410	14.6103	205	14.6103	NA	NA	NA	NA	NA	NA	NA	0	NA	NA	Chromosome
NODE_16833_length_809_cov_2.529178_1	521	808	-1	ID=16833_1	partial=01	start_type=Edge	rbs_motif=None	rbs_spacer=None	gc_cont=0.392	NODE_16833_length_809_cov_2.529178	288	17202	59.7292	155	29.5702	77	29.3794	809	31609	39.0717	258	9.1938	129	9.1938	NA	NA	NA	NA	NA	NA	NA	0	NA	NA	Chromosome
NODE_16835_length_809_cov_2.509284_1	1	459	-1	ID=16835_1	partial=10	start_type=ATG	rbs_motif=None	rbs_spacer=None	gc_cont=0.475	NODE_16835_length_809_cov_2.509284	459	3703	8.0675	33	3.9502	16	3.8305	809	16987	20.9975	153	5.4521	76	5.4165	NA	NA	NA	NA	NA	NA	NA	0	NA	NA	Chromosome
NODE_16837_length_809_cov_2.405836_1	679	807	1	ID=16837_1	partial=01	start_type=ATG	rbs_motif=GGA/GAG/AGG	rbs_spacer=5-10bp	gc_cont=0.264	NODE_16837_length_809_cov_2.405836	129	403	3.124	5	2.1296	2	1.7037	809	5294	6.5439	39	1.3898	19	1.3541	NA	NA	NA	NA	NA	NA	NA	0	NA	NA	Chromosome
NODE_16838_length_809_cov_2.403183_1	3	62	-1	ID=16838_1	partial=10	start_type=ATG	rbs_motif=TTTTA	rbs_spacer=15bp	gc_cont=0.250	NODE_16838_length_809_cov_2.403183	60	0	0	0	0	0	0	809	22372	27.6539	219	7.8041	109	7.7684	NA	NA	NA	NA	NA	NA	NA	0	NA	NA	Chromosome
NODE_16840_length_809_cov_2.271883_1	1	789	1	ID=16840_1	partial=10	start_type=Edge	rbs_motif=None	rbs_spacer=None	gc_cont=0.403	NODE_16840_length_809_cov_2.271883	789	40735	51.6286	306	21.3088	153	21.3088	809	34307	42.4067	257	9.1582	128	9.1225	NA	NA	NA	NA	NA	NA	NA	0	NA	NA	Chromosome
NODE_16841_length_809_cov_2.136605_1	3	158	-1	ID=16841_1	partial=10	start_type=ATG	rbs_motif=None	rbs_spacer=None	gc_cont=0.442	NODE_16841_length_809_cov_2.136605	156	2291	14.6859	26	9.1572	13	9.1572	809	14856	18.3634	121	4.3118	60	4.2762	NA	NA	NA	NA	NA	NA	NA	0	NA	NA	Chromosome
NODE_16841_length_809_cov_2.136605_2	558	809	-1	ID=16841_2	partial=01	start_type=Edge	rbs_motif=None	rbs_spacer=None	gc_cont=0.393	NODE_16841_length_809_cov_2.136605	252	6042	23.9762	56	12.2096	28	12.2096	809	14856	18.3634	121	4.3118	60	4.2762	NA	NA	NA	NA	NA	NA	NA	0	NA	NA	Chromosome
NODE_16842_length_809_cov_2.131300_1	164	283	-1	ID=16842_1	partial=00	start_type=ATG	rbs_motif=AATAA	rbs_spacer=7bp	gc_cont=0.283	NODE_16842_length_809_cov_2.131300	120	264	2.2	3	1.3736	1	0.9157	809	2899	3.5834	23	0.8196	11	0.784	NA	NA	NA	NA	NA	NA	NA	0	NA	NA	Chromosome
NODE_16842_length_809_cov_2.131300_2	729	809	1	ID=16842_2	partial=01	start_type=GTG	rbs_motif=TAAAAA	rbs_spacer=13bp	gc_cont=0.494	NODE_16842_length_809_cov_2.131300	81	121	1.4938	2	1.3566	1	1.3566	809	2899	3.5834	23	0.8196	11	0.784	NA	NA	NA	NA	NA	NA	NA	0	NA	NA	Chromosome
NODE_16843_length_809_cov_2.099469_1	230	808	1	ID=16843_1	partial=01	start_type=ATG	rbs_motif=TAA	rbs_spacer=11bp	gc_cont=0.257	NODE_16843_length_809_cov_2.099469	579	2241	3.8705	17	1.6132	8	1.5183	809	2805	3.4672	20	0.7127	10	0.7127	NA	NA	NA	NA	NA	NA	NA	0	NA	NA	Chromosome
NODE_16844_length_809_cov_2.096817_1	567	800	-1	ID=16844_1	partial=00	start_type=ATG	rbs_motif=None	rbs_spacer=None	gc_cont=0.346	NODE_16844_length_809_cov_2.096817	234	106156	453.658	880	206.625	440	206.625	809	32461	40.1248	280	9.9778	140	9.9778	NA	NA	NA	NA	NA	NA	NA	0	NA	NA	Chromosome
NODE_16846_length_809_cov_2.088859_1	554	808	-1	ID=16846_1	partial=01	start_type=Edge	rbs_motif=None	rbs_spacer=None	gc_cont=0.408	NODE_16846_length_809_cov_2.088859	255	4681	18.3569	38	8.1876	19	8.1876	809	14129	17.4648	100	3.5635	50	3.5635	NA	NA	NA	NA	NA	NA	NA	0	NA	NA	Chromosome
NODE_16847_length_809_cov_2.082228_1	2	157	-1	ID=16847_1	partial=10	start_type=ATG	rbs_motif=None	rbs_spacer=None	gc_cont=0.353	NODE_16847_length_809_cov_2.082228	156	1477	9.4679	15	5.283	7	4.9308	809	18740	23.1644	158	5.6303	79	5.6303	NA	NA	NA	NA	NA	NA	NA	0	NA	NA	Chromosome
NODE_16847_length_809_cov_2.082228_2	313	426	-1	ID=16847_2	partial=00	start_type=ATG	rbs_motif=None	rbs_spacer=None	gc_cont=0.333	NODE_16847_length_809_cov_2.082228	114	1553	13.6228	18	8.6753	9	8.6753	809	18740	23.1644	158	5.6303	79	5.6303	NA	NA	NA	NA	NA	NA	NA	0	NA	NA	Chromosome
NODE_16847_length_809_cov_2.082228_3	460	642	-1	ID=16847_3	partial=00	start_type=ATG	rbs_motif=TTTAAA	rbs_spacer=13bp	gc_cont=0.361	NODE_16847_length_809_cov_2.082228	183	3789	20.7049	41	12.3097	20	12.0095	809	18740	23.1644	158	5.6303	79	5.6303	NA	NA	NA	NA	NA	NA	NA	0	NA	NA	Chromosome
NODE_16848_length_809_cov_2.049072_1	434	808	-1	ID=16848_1	partial=01	start_type=Edge	rbs_motif=None	rbs_spacer=None	gc_cont=0.363	NODE_16848_length_809_cov_2.049072	375	8204	21.8773	73	10.6956	36	10.5491	809	16664	20.5983	126	4.49	63	4.49	NA	NA	NA	NA	NA	NA	NA	131567	NA	NA	Chromosome
NODE_16849_length_809_cov_2.047745_1	2	808	1	ID=16849_1	partial=11	start_type=Edge	rbs_motif=None	rbs_spacer=None	gc_cont=0.698	NODE_16849_length_809_cov_2.047745	807	7132	8.8377	51	3.4723	25	3.4042	809	7136	8.8208	51	1.8174	25	1.7817	Bacteria	Actinomycetota	Actinomycetes	Geodermatophilales	Geodermatophilaceae	Geodermatophilus	Geodermatophilus obscurus	526225	NA	NA	Chromosome
NODE_16850_length_809_cov_2.035809_1	367	585	-1	ID=16850_1	partial=00	start_type=ATG	rbs_motif=AATAA	rbs_spacer=15bp	gc_cont=0.420	NODE_16850_length_809_cov_2.035809	219	578	2.6393	6	1.5053	3	1.5053	809	2415	2.9852	16	0.5702	8	0.5702	NA	NA	NA	NA	NA	NA	NA	0	NA	NA	Chromosome
NODE_16851_length_809_cov_1.984085_1	1	681	-1	ID=16851_1	partial=10	start_type=ATG	rbs_motif=None	rbs_spacer=None	gc_cont=0.320	NODE_16851_length_809_cov_1.984085	681	14660	21.5272	111	8.9555	55	8.8748	809	15380	19.0111	116	4.1337	58	4.1337	NA	NA	NA	NA	NA	NA	NA	0	NA	NA	Chromosome
NODE_16852_length_809_cov_1.779841_1	731	808	1	ID=16852_1	partial=01	start_type=ATG	rbs_motif=AGxAGG/AGGxGG	rbs_spacer=5-10bp	gc_cont=0.231	NODE_16852_length_809_cov_1.779841	78	596	7.641	9	6.3396	4	5.6352	809	17615	21.7738	140	4.9889	70	4.9889	NA	NA	NA	NA	NA	NA	NA	0	NA	NA	Chromosome
NODE_16853_length_809_cov_1.778515_1	323	718	-1	ID=16853_1	partial=00	start_type=ATG	rbs_motif=GGAG/GAGG	rbs_spacer=5-10bp	gc_cont=0.331	NODE_16853_length_809_cov_1.778515	396	95695	241.654	848	117.656	424	117.656	809	76663	94.7627	616	21.9511	308	21.9511	Archaea	Euryarchaeota	Methanobacteria	Methanobacteriales	Methanobacteriaceae	Methanobrevibacter	Methanobrevibacter sp. AbM4	224719	NA	NA	Chromosome
NODE_16854_length_809_cov_1.767905_1	470	628	-1	ID=16854_1	partial=00	start_type=ATG	rbs_motif=GGA/GAG/AGG	rbs_spacer=11-12bp	gc_cont=0.377	NODE_16854_length_809_cov_1.767905	159	509	3.2013	5	1.7278	2	1.3822	809	2650	3.2756	18	0.6414	9	0.6414	NA	NA	NA	NA	NA	NA	NA	0	NA	NA	Chromosome
NODE_16855_length_809_cov_1.708223_1	742	807	1	ID=16855_1	partial=01	start_type=ATG	rbs_motif=None	rbs_spacer=None	gc_cont=0.379	NODE_16855_length_809_cov_1.708223	66	66	1	1	0.8325	0	0	809	10920	13.4981	88	3.1359	44	3.1359	NA	NA	NA	NA	NA	NA	NA	0	NA	NA	Chromosome
NODE_16856_length_809_cov_1.683024_1	2	73	-1	ID=16856_1	partial=10	start_type=ATG	rbs_motif=GGA/GAG/AGG	rbs_spacer=5-10bp	gc_cont=0.431	NODE_16856_length_809_cov_1.683024	72	1867	25.9306	42	32.0503	21	32.0503	809	8069	9.974	64	2.2806	32	2.2806	NA	NA	NA	NA	NA	NA	NA	0	NA	NA	Chromosome
NODE_16856_length_809_cov_1.683024_2	224	490	-1	ID=16856_2	partial=00	start_type=GTG	rbs_motif=None	rbs_spacer=None	gc_cont=0.322	NODE_16856_length_809_cov_1.683024	267	2423	9.0749	20	4.1156	10	4.1156	809	8069	9.974	64	2.2806	32	2.2806	NA	NA	NA	NA	NA	NA	NA	0	NA	NA	Chromosome
NODE_16856_length_809_cov_1.683024_3	518	808	-1	ID=16856_3	partial=01	start_type=Edge	rbs_motif=None	rbs_spacer=None	gc_cont=0.392	NODE_16856_length_809_cov_1.683024	291	3793	13.0344	38	7.1747	19	7.1747	809	8069	9.974	64	2.2806	32	2.2806	NA	NA	NA	NA	NA	NA	NA	0	NA	NA	Chromosome
NODE_16857_length_809_cov_1.620690_1	3	542	-1	ID=16857_1	partial=10	start_type=TTG	rbs_motif=TTATAA	rbs_spacer=13bp	gc_cont=0.452	NODE_16857_length_809_cov_1.620690	540	3587	6.6426	30	3.0524	15	3.0524	809	4644	5.7404	37	1.3185	18	1.2829	NA	NA	NA	NA	NA	NA	NA	0	NA	NA	Chromosome
NODE_16858_length_809_cov_1.583554_1	19	807	-1	ID=16858_1	partial=01	start_type=Edge	rbs_motif=None	rbs_spacer=None	gc_cont=0.516	NODE_16858_length_809_cov_1.583554	789	1929	2.4449	13	0.9053	6	0.8356	809	1963	2.4265	13	0.4633	6	0.4276	NA	NA	NA	NA	NA	NA	NA	0	NA	NA	Chromosome
NODE_16859_length_809_cov_1.531830_1	2	808	1	ID=16859_1	partial=11	start_type=Edge	rbs_motif=None	rbs_spacer=None	gc_cont=0.708	NODE_16859_length_809_cov_1.531830	807	4626	5.7323	33	2.2468	16	2.1787	809	4628	5.7206	33	1.176	16	1.1403	Bacteria	Actinomycetota	Actinomycetes	Micrococcales	Micrococcaceae	Kocuria	Kocuria rosea	1275	Aminotran_1_2	RF0024	Chromosome
NODE_16860_length_809_cov_1.490716_1	621	809	-1	ID=16860_1	partial=01	start_type=Edge	rbs_motif=None	rbs_spacer=None	gc_cont=0.249	NODE_16860_length_809_cov_1.490716	189	631	3.3386	6	1.7442	3	1.7442	809	1810	2.2373	12	0.4276	6	0.4276	NA	NA	NA	NA	NA	NA	NA	0	NA	NA	Chromosome
NODE_16861_length_809_cov_1.384615_1	2	286	-1	ID=16861_1	partial=10	start_type=ATG	rbs_motif=TAA	rbs_spacer=4bp	gc_cont=0.295	NODE_16861_length_809_cov_1.384615	285	2378	8.3439	23	4.434	11	4.2412	809	5915	7.3115	43	1.5323	21	1.4967	NA	NA	NA	NA	NA	NA	NA	0	NA	NA	Chromosome
NODE_16863_length_809_cov_1.205570_1	738	809	1	ID=16863_1	partial=01	start_type=ATG	rbs_motif=TAA	rbs_spacer=6bp	gc_cont=0.403	NODE_16863_length_809_cov_1.205570	72	117	1.625	2	1.5262	1	1.5262	809	6805	8.4116	72	2.5657	36	2.5657	NA	NA	NA	NA	NA	NA	NA	0	NA	NA	Chromosome
NODE_16864_length_809_cov_1.124668_1	227	493	1	ID=16864_1	partial=00	start_type=ATG	rbs_motif=GGA/GAG/AGG	rbs_spacer=5-10bp	gc_cont=0.375	NODE_16864_length_809_cov_1.124668	267	1314	4.9213	12	2.4694	6	2.4694	809	2812	3.4759	26	0.9265	13	0.9265	NA	NA	NA	NA	NA	NA	NA	0	NA	NA	Chromosome
NODE_16866_length_809_cov_1.022546_1	3	809	1	ID=16866_1	partial=11	start_type=Edge	rbs_motif=None	rbs_spacer=None	gc_cont=0.539	NODE_16866_length_809_cov_1.022546	807	1455	1.803	10	0.6808	5	0.6808	809	1457	1.801	10	0.3563	5	0.3563	Eukaryota	Ascomycota	Sordariomycetes	Glomerellales	Glomerellaceae	Colletotrichum	Colletotrichum lupini	145971	NA	NA	Chromosome
NODE_16867_length_809_cov_1.009284_1	691	807	1	ID=16867_1	partial=01	start_type=ATG	rbs_motif=AAAAAA	rbs_spacer=13bp	gc_cont=0.393	NODE_16867_length_809_cov_1.009284	117	458	3.9145	6	2.8176	3	2.8176	809	1607	1.9864	14	0.4989	7	0.4989	NA	NA	NA	NA	NA	NA	NA	0	NA	NA	Chromosome
NODE_16868_length_809_cov_1.002653_1	2	808	-1	ID=16868_1	partial=11	start_type=Edge	rbs_motif=None	rbs_spacer=None	gc_cont=0.727	NODE_16868_length_809_cov_1.002653	807	1474	1.8265	11	0.7489	5	0.6808	809	1476	1.8245	11	0.392	5	0.3563	Bacteria	Pseudomonadota	Betaproteobacteria	Burkholderiales	Comamonadaceae	Variovorax	Variovorax sp. HW608	1034889	NA	NA	Chromosome
NODE_16869_length_809_cov_0.920424_1	602	808	-1	ID=16869_1	partial=01	start_type=Edge	rbs_motif=None	rbs_spacer=None	gc_cont=0.338	NODE_16869_length_809_cov_0.920424	207	345	1.6667	3	0.7963	1	0.5309	809	2870	3.5476	30	1.069	15	1.069	NA	NA	NA	NA	NA	NA	NA	0	NA	NA	Chromosome
NODE_16870_length_809_cov_0.766578_1	704	808	-1	ID=16870_1	partial=01	start_type=Edge	rbs_motif=None	rbs_spacer=None	gc_cont=0.305	NODE_16870_length_809_cov_0.766578	105	105	1	1	0.5233	0	0	809	7498	9.2682	65	2.3163	32	2.2806	NA	NA	NA	NA	NA	NA	NA	0	NA	NA	Chromosome
NODE_16871_length_808_cov_111.138114_1	3	806	-1	ID=16871_1	partial=11	start_type=Edge	rbs_motif=None	rbs_spacer=None	gc_cont=0.363	NODE_16871_length_808_cov_111.138114	804	500156	622.085	4046	276.493	2023	276.493	808	499545	618.249	4038	144.072	2019	144.072	NA	NA	NA	NA	NA	NA	NA	0	NA	NA	Chromosome
NODE_16872_length_808_cov_63.090305_1	206	460	1	ID=16872_1	partial=00	start_type=ATG	rbs_motif=TATAA	rbs_spacer=14bp	gc_cont=0.427	NODE_16872_length_808_cov_63.090305	255	43269	169.682	553	119.152	276	118.936	808	67955	84.1027	523	18.6601	261	18.6245	NA	NA	NA	NA	NA	NA	NA	0	NA	NA	Chromosome
NODE_16873_length_808_cov_24.341301_1	188	706	-1	ID=16873_1	partial=00	start_type=GTG	rbs_motif=None	rbs_spacer=None	gc_cont=0.368	NODE_16873_length_808_cov_24.341301	519	454721	876.148	3634	384.709	1817	384.709	808	178765	221.244	1390	49.5939	695	49.5939	NA	NA	NA	NA	NA	NA	NA	0	NA	NA	Chromosome
NODE_16874_length_808_cov_21.634794_1	102	806	1	ID=16874_1	partial=01	start_type=GTG	rbs_motif=None	rbs_spacer=None	gc_cont=0.394	NODE_16874_length_808_cov_21.634794	705	41845	59.3546	328	25.5623	164	25.5623	808	45505	56.3181	346	12.345	173	12.345	NA	NA	NA	NA	NA	NA	NA	0	NA	NA	Chromosome
NODE_16875_length_808_cov_20.520584_1	142	744	-1	ID=16875_1	partial=00	start_type=ATG	rbs_motif=None	rbs_spacer=None	gc_cont=0.451	NODE_16875_length_808_cov_20.520584	603	50846	84.3217	412	37.5401	206	37.5401	808	41251	51.0532	336	11.9882	168	11.9882	NA	NA	NA	NA	NA	NA	NA	0	NA	NA	Chromosome
NODE_16876_length_808_cov_14.495352_1	3	119	1	ID=16876_1	partial=10	start_type=Edge	rbs_motif=None	rbs_spacer=None	gc_cont=0.342	NODE_16876_length_808_cov_14.495352	117	9307	79.547	102	47.8993	51	47.8993	808	53052	65.6584	424	15.1279	212	15.1279	NA	NA	NA	NA	NA	NA	NA	0	NA	NA	Chromosome
NODE_16876_length_808_cov_14.495352_2	702	806	1	ID=16876_2	partial=01	start_type=TTG	rbs_motif=GGAGG	rbs_spacer=3-4bp	gc_cont=0.448	NODE_16876_length_808_cov_14.495352	105	4662	44.4	58	30.3496	29	30.3496	808	53052	65.6584	424	15.1279	212	15.1279	NA	NA	NA	NA	NA	NA	NA	0	NA	NA	Chromosome
NODE_16877_length_808_cov_14.274900_1	201	614	-1	ID=16877_1	partial=00	start_type=GTG	rbs_motif=None	rbs_spacer=None	gc_cont=0.444	NODE_16877_length_808_cov_14.274900	414	61718	149.077	495	65.6931	247	65.5604	808	126023	155.969	967	34.5016	483	34.466	NA	NA	NA	NA	NA	NA	NA	0	NA	NA	Chromosome
NODE_16877_length_808_cov_14.274900_2	611	808	-1	ID=16877_2	partial=01	start_type=Edge	rbs_motif=None	rbs_spacer=None	gc_cont=0.333	NODE_16877_length_808_cov_14.274900	198	25807	130.338	237	65.7655	118	65.488	808	126023	155.969	967	34.5016	483	34.466	NA	NA	NA	NA	NA	NA	NA	0	NA	NA	Chromosome
NODE_16878_length_808_cov_13.511288_1	725	808	1	ID=16878_1	partial=01	start_type=ATG	rbs_motif=None	rbs_spacer=None	gc_cont=0.345	NODE_16878_length_808_cov_13.511288	84	41839	498.083	585	382.641	292	381.987	808	370140	458.094	2929	104.504	1464	104.468	NA	NA	NA	NA	NA	NA	NA	0	NA	NA	Chromosome
NODE_16880_length_808_cov_9.605578_1	3	74	-1	ID=16880_1	partial=10	start_type=ATG	rbs_motif=None	rbs_spacer=None	gc_cont=0.208	NODE_16880_length_808_cov_9.605578	72	655	9.0972	10	7.631	5	7.631	808	126417	156.457	1095	39.0686	547	39.0329	NA	NA	NA	NA	NA	NA	NA	0	NA	NA	Chromosome
NODE_16881_length_808_cov_9.000000_1	1	396	-1	ID=16881_1	partial=10	start_type=ATG	rbs_motif=TAAA	rbs_spacer=5bp	gc_cont=0.394	NODE_16881_length_808_cov_9.000000	396	136925	345.77	1837	254.876	918	254.737	808	44425	54.9814	398	14.2003	199	14.2003	NA	NA	NA	NA	NA	NA	NA	0	NA	NA	Chromosome
NODE_16881_length_808_cov_9.000000_2	427	807	-1	ID=16881_2	partial=01	start_type=Edge	rbs_motif=None	rbs_spacer=None	gc_cont=0.344	NODE_16881_length_808_cov_9.000000	381	27945	73.3465	259	37.3499	129	37.2057	808	44425	54.9814	398	14.2003	199	14.2003	NA	NA	NA	NA	NA	NA	NA	0	NA	NA	Chromosome
NODE_16882_length_808_cov_8.224436_1	3	89	1	ID=16882_1	partial=10	start_type=Edge	rbs_motif=None	rbs_spacer=None	gc_cont=0.356	NODE_16882_length_808_cov_8.224436	87	304	3.4943	6	3.7892	3	3.7892	808	15470	19.146	125	4.4599	62	4.4242	NA	NA	NA	NA	NA	NA	NA	0	NA	NA	Chromosome
NODE_16882_length_808_cov_8.224436_2	715	807	-1	ID=16882_2	partial=01	start_type=Edge	rbs_motif=None	rbs_spacer=None	gc_cont=0.559	NODE_16882_length_808_cov_8.224436	93	186	2	2	1.1816	1	1.1816	808	15470	19.146	125	4.4599	62	4.4242	NA	NA	NA	NA	NA	NA	NA	0	NA	NA	Chromosome
NODE_16883_length_808_cov_7.756972_1	502	675	-1	ID=16883_1	partial=00	start_type=ATG	rbs_motif=None	rbs_spacer=None	gc_cont=0.477	NODE_16883_length_808_cov_7.756972	174	4425	25.431	52	16.4198	26	16.4198	808	9692	11.995	68	2.4262	34	2.4262	NA	NA	NA	NA	NA	NA	NA	0	NA	NA	Chromosome
NODE_16886_length_808_cov_6.956175_1	269	808	1	ID=16886_1	partial=01	start_type=GTG	rbs_motif=None	rbs_spacer=None	gc_cont=0.376	NODE_16886_length_808_cov_6.956175	540	73306	135.752	764	77.7346	382	77.7346	808	75326	93.2252	700	24.9753	350	24.9753	NA	NA	NA	NA	NA	NA	NA	0	NA	NA	Chromosome
NODE_16888_length_808_cov_6.614874_1	162	410	1	ID=16888_1	partial=00	start_type=ATG	rbs_motif=TAAA	rbs_spacer=5bp	gc_cont=0.369	NODE_16888_length_808_cov_6.614874	249	19726	79.2209	217	47.8823	108	47.6617	808	38570	47.7351	341	12.1666	170	12.1309	NA	NA	NA	NA	NA	NA	NA	0	NA	NA	Chromosome
NODE_16889_length_808_cov_6.580345_1	2	562	1	ID=16889_1	partial=10	start_type=Edge	rbs_motif=None	rbs_spacer=None	gc_cont=0.321	NODE_16889_length_808_cov_6.580345	561	26918	47.9822	216	21.1547	108	21.1547	808	33202	41.0916	249	8.8841	124	8.8484	NA	NA	NA	NA	NA	NA	NA	0	NA	NA	Chromosome
NODE_16890_length_808_cov_6.098274_1	190	807	-1	ID=16890_1	partial=01	start_type=Edge	rbs_motif=None	rbs_spacer=None	gc_cont=0.371	NODE_16890_length_808_cov_6.098274	618	25020	40.4854	190	16.892	95	16.892	808	38275	47.37	308	10.9891	154	10.9891	NA	NA	NA	NA	NA	NA	NA	0	NA	NA	Chromosome
NODE_16891_length_808_cov_4.989376_1	73	339	-1	ID=16891_1	partial=00	start_type=ATG	rbs_motif=GGA/GAG/AGG	rbs_spacer=5-10bp	gc_cont=0.461	NODE_16891_length_808_cov_4.989376	267	26814	100.427	245	50.4162	122	50.2104	808	544314	673.656	5149	183.711	2574	183.676	NA	NA	NA	NA	NA	NA	NA	0	NA	NA	Chromosome
NODE_16891_length_808_cov_4.989376_2	682	807	1	ID=16891_2	partial=01	start_type=ATG	rbs_motif=GGA/GAG/AGG	rbs_spacer=11-12bp	gc_cont=0.373	NODE_16891_length_808_cov_4.989376	126	397265	3152.9	4723	2059.5	2361	2059.07	808	544314	673.656	5149	183.711	2574	183.676	NA	NA	NA	NA	NA	NA	NA	0	NA	NA	Chromosome
NODE_16893_length_808_cov_4.918991_1	379	807	-1	ID=16893_1	partial=01	start_type=Edge	rbs_motif=None	rbs_spacer=None	gc_cont=0.368	NODE_16893_length_808_cov_4.918991	429	53944	125.744	789	101.05	394	100.921	808	31322	38.7649	384	13.7008	192	13.7008	NA	NA	NA	NA	NA	NA	NA	0	NA	NA	Chromosome
NODE_16894_length_808_cov_4.556441_1	716	808	1	ID=16894_1	partial=01	start_type=ATG	rbs_motif=None	rbs_spacer=None	gc_cont=0.409	NODE_16894_length_808_cov_4.556441	93	1777	19.1075	24	14.1789	12	14.1789	808	19576	24.2277	182	6.4936	91	6.4936	NA	NA	NA	NA	NA	NA	NA	0	NA	NA	Chromosome
NODE_16895_length_808_cov_4.172643_1	2	142	1	ID=16895_1	partial=10	start_type=Edge	rbs_motif=None	rbs_spacer=None	gc_cont=0.291	NODE_16895_length_808_cov_4.172643	141	1484	10.5248	17	6.6244	8	6.2347	808	17944	22.2079	138	4.9237	69	4.9237	NA	NA	NA	NA	NA	NA	NA	0	NA	NA	Chromosome
NODE_16896_length_808_cov_4.045153_1	46	225	1	ID=16896_1	partial=00	start_type=ATG	rbs_motif=None	rbs_spacer=None	gc_cont=0.378	NODE_16896_length_808_cov_4.045153	180	6459	35.8833	66	20.1459	33	20.1459	808	13670	16.9183	132	4.7096	66	4.7096	NA	NA	NA	NA	NA	NA	NA	0	NA	NA	Chromosome
NODE_16897_length_808_cov_4.041169_1	2	643	1	ID=16897_1	partial=10	start_type=Edge	rbs_motif=None	rbs_spacer=None	gc_cont=0.399	NODE_16897_length_808_cov_4.041169	642	102123	159.07	1501	128.458	750	128.372	808	13992	17.3168	148	5.2805	74	5.2805	NA	NA	NA	NA	NA	NA	NA	0	NA	NA	Chromosome
NODE_16898_length_808_cov_3.549801_1	2	97	-1	ID=16898_1	partial=10	start_type=TTG	rbs_motif=TAA	rbs_spacer=11bp	gc_cont=0.240	NODE_16898_length_808_cov_3.549801	96	1578	16.4375	20	11.4465	10	11.4465	808	12300	15.2228	101	3.6036	50	3.5679	NA	NA	NA	NA	NA	NA	NA	0	NA	NA	Chromosome
NODE_16899_length_808_cov_3.349270_1	2	169	-1	ID=16899_1	partial=10	start_type=ATG	rbs_motif=GGA/GAG/AGG	rbs_spacer=5-10bp	gc_cont=0.268	NODE_16899_length_808_cov_3.349270	168	3789	22.5536	41	13.4088	20	13.0817	808	12445	15.4022	116	4.1388	58	4.1388	NA	NA	NA	NA	NA	NA	NA	0	NA	NA	Chromosome
NODE_16899_length_808_cov_3.349270_2	654	806	-1	ID=16899_2	partial=01	start_type=Edge	rbs_motif=None	rbs_spacer=None	gc_cont=0.281	NODE_16899_length_808_cov_3.349270	153	4043	26.4248	55	19.7509	27	19.3918	808	12445	15.4022	116	4.1388	58	4.1388	NA	NA	NA	NA	NA	NA	NA	0	NA	NA	Chromosome
NODE_16901_length_808_cov_3.330677_1	96	389	-1	ID=16901_1	partial=00	start_type=TTG	rbs_motif=GGAG/GAGG	rbs_spacer=5-10bp	gc_cont=0.350	NODE_16901_length_808_cov_3.330677	294	269717	917.405	2126	397.311	1063	397.311	808	365380	452.203	2772	98.9023	1386	98.9023	NA	NA	NA	NA	NA	NA	NA	0	NA	NA	Chromosome
NODE_16902_length_808_cov_3.123506_1	73	807	-1	ID=16902_1	partial=01	start_type=Edge	rbs_motif=None	rbs_spacer=None	gc_cont=0.686	NODE_16902_length_808_cov_3.123506	735	6564	8.9306	47	3.5134	23	3.4386	808	6661	8.2438	47	1.6769	23	1.6412	NA	NA	NA	NA	NA	NA	NA	0	NA	NA	Chromosome
NODE_16903_length_808_cov_3.027888_1	635	808	-1	ID=16903_1	partial=01	start_type=Edge	rbs_motif=None	rbs_spacer=None	gc_cont=0.259	NODE_16903_length_808_cov_3.027888	174	914	5.2529	11	3.4734	5	3.1577	808	5101	6.3131	35	1.2488	17	1.2131	NA	NA	NA	NA	NA	NA	NA	0	NA	NA	Chromosome
NODE_16904_length_808_cov_2.982736_1	1	807	-1	ID=16904_1	partial=11	start_type=Edge	rbs_motif=None	rbs_spacer=None	gc_cont=0.772	NODE_16904_length_808_cov_2.982736	807	5542	6.8674	40	2.7233	20	2.7233	808	5543	6.8601	40	1.4272	20	1.4272	Bacteria	Actinomycetota	Actinomycetes	Micrococcales	Micrococcaceae	Kocuria	Kocuria rosea	1275	NA	NA	Chromosome
NODE_16905_length_808_cov_2.796813_1	3	131	-1	ID=16905_1	partial=10	start_type=ATG	rbs_motif=AATAA	rbs_spacer=13bp	gc_cont=0.357	NODE_16905_length_808_cov_2.796813	129	659	5.1085	7	2.9814	3	2.5555	808	44803	55.4493	430	15.342	215	15.342	NA	NA	NA	NA	NA	NA	NA	0	NA	NA	Chromosome
NODE_16905_length_808_cov_2.796813_2	125	529	-1	ID=16905_2	partial=00	start_type=ATG	rbs_motif=TAA	rbs_spacer=4bp	gc_cont=0.388	NODE_16905_length_808_cov_2.796813	405	5342	13.1901	41	5.5622	20	5.4265	808	44803	55.4493	430	15.342	215	15.342	NA	NA	NA	NA	NA	NA	NA	0	NA	NA	Chromosome
NODE_16906_length_808_cov_2.742364_1	1	159	1	ID=16906_1	partial=10	start_type=Edge	rbs_motif=None	rbs_spacer=None	gc_cont=0.321	NODE_16906_length_808_cov_2.742364	159	714	4.4906	6	2.0733	3	2.0733	808	9479	11.7314	68	2.4262	34	2.4262	NA	NA	NA	NA	NA	NA	NA	0	NA	NA	Chromosome
NODE_16906_length_808_cov_2.742364_2	735	806	-1	ID=16906_2	partial=01	start_type=Edge	rbs_motif=None	rbs_spacer=None	gc_cont=0.361	NODE_16906_length_808_cov_2.742364	72	354	4.9167	5	3.8155	2	3.0524	808	9479	11.7314	68	2.4262	34	2.4262	NA	NA	NA	NA	NA	NA	NA	0	NA	NA	Chromosome
NODE_16907_length_808_cov_2.713147_1	1	96	1	ID=16907_1	partial=10	start_type=Edge	rbs_motif=None	rbs_spacer=None	gc_cont=0.292	NODE_16907_length_808_cov_2.713147	96	96	1	1	0.5723	0	0	808	18191	22.5136	142	5.0664	71	5.0664	NA	NA	NA	NA	NA	NA	NA	0	NA	NA	Chromosome
NODE_16908_length_808_cov_2.694555_1	1	93	-1	ID=16908_1	partial=10	start_type=TTG	rbs_motif=TAA	rbs_spacer=4bp	gc_cont=0.312	NODE_16908_length_808_cov_2.694555	93	1871	20.1183	26	15.3605	13	15.3605	808	43391	53.7017	442	15.7701	221	15.7701	NA	NA	NA	NA	NA	NA	NA	0	NA	NA	Chromosome
NODE_16909_length_808_cov_2.583001_1	453	806	1	ID=16909_1	partial=01	start_type=ATG	rbs_motif=GGAGG	rbs_spacer=5-10bp	gc_cont=0.347	NODE_16909_length_808_cov_2.583001	354	2678	7.565	19	2.9489	9	2.7937	808	4467	5.5285	31	1.1061	15	1.0704	NA	NA	NA	NA	NA	NA	NA	0	NA	NA	Chromosome
NODE_16911_length_808_cov_2.395750_1	3	140	1	ID=16911_1	partial=10	start_type=Edge	rbs_motif=None	rbs_spacer=None	gc_cont=0.348	NODE_16911_length_808_cov_2.395750	138	1167	8.4565	13	5.1758	6	4.7777	808	8131	10.0631	74	2.6402	37	2.6402	NA	NA	NA	NA	NA	NA	NA	0	NA	NA	Chromosome
NODE_16912_length_808_cov_2.394422_1	496	612	1	ID=16912_1	partial=00	start_type=ATG	rbs_motif=None	rbs_spacer=None	gc_cont=0.350	NODE_16912_length_808_cov_2.394422	117	1029	8.7949	14	6.5744	7	6.5744	808	23251	28.776	191	6.8147	95	6.779	NA	NA	NA	NA	NA	NA	NA	0	NA	NA	Chromosome
NODE_16913_length_808_cov_2.365206_1	126	806	1	ID=16913_1	partial=01	start_type=ATG	rbs_motif=None	rbs_spacer=None	gc_cont=0.452	NODE_16913_length_808_cov_2.365206	681	17093	25.0999	127	10.2464	63	10.1657	808	17862	22.1064	130	4.6383	65	4.6383	NA	NA	NA	NA	NA	NA	NA	0	NA	NA	Chromosome
NODE_16919_length_808_cov_2.100930_1	110	307	-1	ID=16919_1	partial=00	start_type=ATG	rbs_motif=GGA/GAG/AGG	rbs_spacer=5-10bp	gc_cont=0.389	NODE_16919_length_808_cov_2.100930	198	14465	73.0556	135	37.4614	67	37.1839	808	126255	156.256	998	35.6077	499	35.6077	NA	NA	NA	NA	NA	NA	NA	0	NA	NA	Chromosome
NODE_16920_length_808_cov_1.985392_1	2	808	1	ID=16920_1	partial=11	start_type=Edge	rbs_motif=None	rbs_spacer=None	gc_cont=0.527	NODE_16920_length_808_cov_1.985392	807	2690	3.3333	18	1.2255	9	1.2255	808	2691	3.3304	18	0.6422	9	0.6422	NA	NA	NA	NA	NA	NA	NA	0	NA	NA	Chromosome
NODE_16921_length_808_cov_1.961487_1	1	807	1	ID=16921_1	partial=11	start_type=Edge	rbs_motif=None	rbs_spacer=None	gc_cont=0.494	NODE_16921_length_808_cov_1.961487	807	2689	3.3321	19	1.2936	9	1.2255	808	2691	3.3304	19	0.6779	9	0.6422	NA	NA	NA	NA	NA	NA	NA	0	NA	NA	ICEs
NODE_16923_length_808_cov_1.921647_1	121	807	1	ID=16923_1	partial=01	start_type=ATG	rbs_motif=AGxAGG/AGGxGG	rbs_spacer=5-10bp	gc_cont=0.397	NODE_16923_length_808_cov_1.921647	687	3174	4.6201	22	1.7595	11	1.7595	808	3689	4.5656	27	0.9633	13	0.9277	NA	NA	NA	NA	NA	NA	NA	0	NA	NA	Chromosome
NODE_16925_length_808_cov_1.811421_1	3	371	-1	ID=16925_1	partial=00	start_type=ATG	rbs_motif=AATAA	rbs_spacer=5bp	gc_cont=0.371	NODE_16925_length_808_cov_1.811421	369	2928	7.935	22	3.2758	11	3.2758	808	6073	7.5161	46	1.6412	23	1.6412	NA	NA	NA	NA	NA	NA	NA	0	NA	NA	Chromosome
NODE_16925_length_808_cov_1.811421_2	657	806	-1	ID=16925_2	partial=01	start_type=Edge	rbs_motif=None	rbs_spacer=None	gc_cont=0.320	NODE_16925_length_808_cov_1.811421	150	877	5.8467	11	4.0292	5	3.6629	808	6073	7.5161	46	1.6412	23	1.6412	NA	NA	NA	NA	NA	NA	NA	0	NA	NA	Chromosome
NODE_16926_length_808_cov_1.756972_1	2	145	1	ID=16926_1	partial=10	start_type=Edge	rbs_motif=None	rbs_spacer=None	gc_cont=0.396	NODE_16926_length_808_cov_1.756972	144	2044	14.1944	26	9.9203	13	9.9203	808	7146	8.8441	67	2.3905	33	2.3548	NA	NA	NA	NA	NA	NA	NA	0	NA	NA	Chromosome
NODE_16926_length_808_cov_1.756972_2	192	371	1	ID=16926_2	partial=00	start_type=ATG	rbs_motif=TAAA	rbs_spacer=7bp	gc_cont=0.389	NODE_16926_length_808_cov_1.756972	180	417	2.3167	4	1.221	2	1.221	808	7146	8.8441	67	2.3905	33	2.3548	NA	NA	NA	NA	NA	NA	NA	0	NA	NA	Chromosome
NODE_16928_length_808_cov_1.571049_1	335	622	-1	ID=16928_1	partial=00	start_type=ATG	rbs_motif=None	rbs_spacer=None	gc_cont=0.333	NODE_16928_length_808_cov_1.571049	288	479	1.6632	5	0.9539	2	0.7631	808	4335	5.3651	47	1.6769	23	1.6412	NA	NA	NA	NA	NA	NA	NA	0	NA	NA	Chromosome
NODE_16928_length_808_cov_1.571049_2	695	808	-1	ID=16928_2	partial=01	start_type=Edge	rbs_motif=None	rbs_spacer=None	gc_cont=0.333	NODE_16928_length_808_cov_1.571049	114	114	1	1	0.482	0	0	808	4335	5.3651	47	1.6769	23	1.6412	NA	NA	NA	NA	NA	NA	NA	0	NA	NA	Chromosome
NODE_16929_length_808_cov_1.487384_1	1	261	1	ID=16929_1	partial=10	start_type=Edge	rbs_motif=None	rbs_spacer=None	gc_cont=0.391	NODE_16929_length_808_cov_1.487384	261	6140	23.5249	51	10.7361	25	10.5255	808	13278	16.4332	106	3.782	53	3.782	NA	NA	NA	NA	NA	NA	NA	0	NA	NA	Chromosome
NODE_16929_length_808_cov_1.487384_2	169	552	-1	ID=16929_2	partial=00	start_type=ATG	rbs_motif=None	rbs_spacer=None	gc_cont=0.367	NODE_16929_length_808_cov_1.487384	384	4727	12.3099	43	6.1525	21	6.0094	808	13278	16.4332	106	3.782	53	3.782	NA	NA	NA	NA	NA	NA	NA	0	NA	NA	Chromosome
NODE_16931_length_808_cov_1.393094_1	536	808	-1	ID=16931_1	partial=01	start_type=Edge	rbs_motif=None	rbs_spacer=None	gc_cont=0.370	NODE_16931_length_808_cov_1.393094	273	801	2.9341	6	1.2075	3	1.2075	808	3270	4.047	29	1.0347	14	0.999	NA	NA	NA	NA	NA	NA	NA	0	NA	NA	Chromosome
NODE_16932_length_808_cov_1.390438_1	199	807	1	ID=16932_1	partial=01	start_type=ATG	rbs_motif=AAAAAA	rbs_spacer=14bp	gc_cont=0.330	NODE_16932_length_808_cov_1.390438	609	328755	539.828	3428	309.271	1714	309.271	808	65939	81.6077	628	22.4064	314	22.4064	NA	NA	NA	NA	NA	NA	NA	0	NA	NA	Chromosome
NODE_16934_length_808_cov_1.142098_1	322	807	-1	ID=16934_1	partial=01	start_type=Edge	rbs_motif=None	rbs_spacer=None	gc_cont=0.702	NODE_16934_length_808_cov_1.142098	486	938	1.93	7	0.7914	3	0.6783	808	2225	2.7537	15	0.5352	7	0.4995	Bacteria	Actinomycetota	Actinomycetes	Micrococcales	Micrococcaceae	Kocuria	Kocuria turfanensis	388357	RND_mfp	RF0164	Chromosome
NODE_16936_length_808_cov_0.990704_1	3	806	-1	ID=16936_1	partial=11	start_type=Edge	rbs_motif=None	rbs_spacer=None	gc_cont=0.514	NODE_16936_length_808_cov_0.990704	804	1492	1.8557	10	0.6834	5	0.6834	808	1498	1.854	10	0.3568	5	0.3568	NA	NA	NA	NA	NA	NA	NA	0	NA	NA	Chromosome
NODE_16937_length_807_cov_143.256649_1	3	806	1	ID=16937_1	partial=11	start_type=Edge	rbs_motif=None	rbs_spacer=None	gc_cont=0.490	NODE_16937_length_807_cov_143.256649	804	779901	970.026	5729	391.505	2864	391.437	807	777011	962.839	5702	203.694	2851	203.694	NA	NA	NA	NA	NA	NA	NA	0	NA	NA	Chromosome
NODE_16938_length_807_cov_28.285904_1	2	667	1	ID=16938_1	partial=10	start_type=Edge	rbs_motif=None	rbs_spacer=None	gc_cont=0.372	NODE_16938_length_807_cov_28.285904	666	78994	118.61	588	48.5085	294	48.5085	807	71409	88.487	532	19.0048	266	19.0048	NA	NA	NA	NA	NA	NA	NA	0	NA	NA	Chromosome
NODE_16940_length_807_cov_14.807181_1	1	369	-1	ID=16940_1	partial=10	start_type=TTG	rbs_motif=AGGA	rbs_spacer=5-10bp	gc_cont=0.474	NODE_16940_length_807_cov_14.807181	369	70943	192.257	614	91.4233	307	91.4233	807	144251	178.75	1104	39.4385	552	39.4385	NA	NA	NA	NA	NA	NA	NA	0	NA	NA	Chromosome
NODE_16941_length_807_cov_14.321809_1	3	806	-1	ID=16941_1	partial=11	start_type=Edge	rbs_motif=None	rbs_spacer=None	gc_cont=0.456	NODE_16941_length_807_cov_14.321809	804	172381	214.404	1348	92.1189	674	92.1189	807	165742	205.38	1288	46.0116	644	46.0116	NA	NA	NA	NA	NA	NA	NA	0	NA	NA	Chromosome
NODE_16942_length_807_cov_11.243351_1	83	805	-1	ID=16942_1	partial=01	start_type=Edge	rbs_motif=None	rbs_spacer=None	gc_cont=0.485	NODE_16942_length_807_cov_11.243351	723	25086	34.6971	189	14.3628	94	14.2868	807	31335	38.829	242	8.645	121	8.645	NA	NA	NA	NA	NA	NA	NA	0	NA	NA	Chromosome
NODE_16943_length_807_cov_6.425532_1	496	774	1	ID=16943_1	partial=00	start_type=ATG	rbs_motif=GGAGG	rbs_spacer=5-10bp	gc_cont=0.380	NODE_16943_length_807_cov_6.425532	279	6604	23.6703	56	11.0281	28	11.0281	807	25725	31.8773	230	8.2164	115	8.2164	NA	NA	NA	NA	NA	NA	NA	0	NA	NA	Chromosome
NODE_16947_length_807_cov_3.425532_1	123	542	-1	ID=16947_1	partial=00	start_type=GTG	rbs_motif=GGAG/GAGG	rbs_spacer=5-10bp	gc_cont=0.374	NODE_16947_length_807_cov_3.425532	420	11141	26.5262	86	11.2503	43	11.2503	807	11316	14.0223	84	3.0008	42	3.0008	NA	NA	NA	NA	NA	NA	NA	0	NA	NA	Chromosome
NODE_16948_length_807_cov_3.333777_1	394	807	-1	ID=16948_1	partial=01	start_type=Edge	rbs_motif=None	rbs_spacer=None	gc_cont=0.442	NODE_16948_length_807_cov_3.333777	414	2060	4.9758	18	2.3888	9	2.3888	807	5608	6.9492	45	1.6075	22	1.5718	NA	NA	NA	NA	NA	NA	NA	0	NA	NA	Chromosome
NODE_16950_length_807_cov_3.203457_1	2	133	1	ID=16950_1	partial=10	start_type=Edge	rbs_motif=None	rbs_spacer=None	gc_cont=0.538	NODE_16950_length_807_cov_3.203457	132	748	5.6667	13	5.4111	6	4.9948	807	5082	6.2974	35	1.2503	17	1.2146	NA	NA	NA	NA	NA	NA	NA	0	NA	NA	Chromosome
NODE_16950_length_807_cov_3.203457_2	723	806	-1	ID=16950_2	partial=01	start_type=Edge	rbs_motif=None	rbs_spacer=None	gc_cont=0.333	NODE_16950_length_807_cov_3.203457	84	84	1	1	0.6541	0	0	807	5082	6.2974	35	1.2503	17	1.2146	NA	NA	NA	NA	NA	NA	NA	0	NA	NA	Chromosome
NODE_16954_length_807_cov_2.801862_1	2	496	1	ID=16954_1	partial=10	start_type=Edge	rbs_motif=None	rbs_spacer=None	gc_cont=0.461	NODE_16954_length_807_cov_2.801862	495	7247	14.6404	55	6.1048	27	5.9938	807	11078	13.7274	80	2.8579	40	2.8579	NA	NA	NA	NA	NA	NA	NA	0	NA	NA	Chromosome
NODE_16954_length_807_cov_2.801862_2	530	805	1	ID=16954_2	partial=01	start_type=ATG	rbs_motif=GGA/GAG/AGG	rbs_spacer=11-12bp	gc_cont=0.446	NODE_16954_length_807_cov_2.801862	276	1808	6.5507	17	3.3842	8	3.1851	807	11078	13.7274	80	2.8579	40	2.8579	NA	NA	NA	NA	NA	NA	NA	0	NA	NA	Chromosome
NODE_16955_length_807_cov_2.801862_1	682	807	-1	ID=16955_1	partial=01	start_type=Edge	rbs_motif=None	rbs_spacer=None	gc_cont=0.325	NODE_16955_length_807_cov_2.801862	126	248	1.9683	4	1.7442	2	1.7442	807	5485	6.7968	44	1.5718	22	1.5718	NA	NA	NA	NA	NA	NA	NA	0	NA	NA	Chromosome
NODE_16956_length_807_cov_2.656915_1	718	807	-1	ID=16956_1	partial=01	start_type=Edge	rbs_motif=None	rbs_spacer=None	gc_cont=0.500	NODE_16956_length_807_cov_2.656915	90	1591	17.6778	22	13.4306	11	13.4306	807	7111	8.8116	54	1.9291	27	1.9291	NA	NA	NA	NA	NA	NA	NA	0	NA	NA	Chromosome
NODE_16958_length_807_cov_2.533245_1	700	807	1	ID=16958_1	partial=01	start_type=ATG	rbs_motif=TAA	rbs_spacer=9bp	gc_cont=0.361	NODE_16958_length_807_cov_2.533245	108	797	7.3796	11	5.5961	5	5.0873	807	21822	27.0409	224	8.002	112	8.002	NA	NA	NA	NA	NA	NA	NA	0	NA	NA	Chromosome
NODE_16960_length_807_cov_2.434840_1	1	567	1	ID=16960_1	partial=10	start_type=Edge	rbs_motif=None	rbs_spacer=None	gc_cont=0.453	NODE_16960_length_807_cov_2.434840	567	4106	7.2416	31	3.004	15	2.9071	807	5085	6.3011	35	1.2503	17	1.2146	NA	NA	NA	NA	NA	NA	NA	0	NA	NA	Chromosome
NODE_16961_length_807_cov_2.426862_1	2	259	-1	ID=16961_1	partial=10	start_type=ATG	rbs_motif=None	rbs_spacer=None	gc_cont=0.345	NODE_16961_length_807_cov_2.426862	258	1115	4.3217	9	1.9166	4	1.7037	807	9538	11.8191	73	2.6078	36	2.5721	NA	NA	NA	NA	NA	NA	NA	0	NA	NA	Chromosome
NODE_16962_length_807_cov_2.360372_1	87	356	-1	ID=16962_1	partial=00	start_type=TTG	rbs_motif=None	rbs_spacer=None	gc_cont=0.315	NODE_16962_length_807_cov_2.360372	270	1368	5.0667	11	2.2384	5	2.0349	807	42839	53.0843	445	15.8969	222	15.8611	NA	NA	NA	NA	NA	NA	NA	0	NA	NA	Chromosome
NODE_16963_length_807_cov_2.202128_1	3	110	1	ID=16963_1	partial=10	start_type=Edge	rbs_motif=None	rbs_spacer=None	gc_cont=0.389	NODE_16963_length_807_cov_2.202128	108	236	2.1852	3	1.5262	1	1.0175	807	13645	16.9083	103	3.6795	51	3.6438	NA	NA	NA	NA	NA	NA	NA	0	NA	NA	Chromosome
NODE_16964_length_807_cov_2.160904_1	14	541	-1	ID=16964_1	partial=00	start_type=GTG	rbs_motif=None	rbs_spacer=None	gc_cont=0.424	NODE_16964_length_807_cov_2.160904	528	1964	3.7197	14	1.4568	7	1.4568	807	2560	3.1722	17	0.6073	8	0.5716	NA	NA	NA	NA	NA	NA	NA	0	NA	NA	Chromosome
NODE_16965_length_807_cov_2.148936_1	329	742	-1	ID=16965_1	partial=00	start_type=ATG	rbs_motif=None	rbs_spacer=None	gc_cont=0.362	NODE_16965_length_807_cov_2.148936	414	2813	6.7947	29	3.8487	14	3.716	807	6603	8.1822	71	2.5364	35	2.5006	NA	NA	NA	NA	NA	NA	NA	0	NA	NA	Chromosome
NODE_16966_length_807_cov_2.146277_1	2	112	1	ID=16966_1	partial=10	start_type=Edge	rbs_motif=None	rbs_spacer=None	gc_cont=0.369	NODE_16966_length_807_cov_2.146277	111	222	2	2	0.99	1	0.99	807	5670	7.026	49	1.7504	24	1.7147	NA	NA	NA	NA	NA	NA	NA	0	NA	NA	Chromosome
NODE_16967_length_807_cov_2.006649_1	3	164	1	ID=16967_1	partial=10	start_type=Edge	rbs_motif=None	rbs_spacer=None	gc_cont=0.352	NODE_16967_length_807_cov_2.006649	162	546	3.3704	7	2.3741	3	2.0349	807	3711	4.5985	26	0.9288	13	0.9288	NA	NA	NA	NA	NA	NA	NA	0	NA	NA	Chromosome
NODE_16967_length_807_cov_2.006649_2	291	473	1	ID=16967_2	partial=00	start_type=ATG	rbs_motif=TAA	rbs_spacer=3bp	gc_cont=0.290	NODE_16967_length_807_cov_2.006649	183	1064	5.8142	11	3.3026	5	3.0024	807	3711	4.5985	26	0.9288	13	0.9288	NA	NA	NA	NA	NA	NA	NA	0	NA	NA	Chromosome
NODE_16968_length_807_cov_1.990691_1	390	806	-1	ID=16968_1	partial=01	start_type=Edge	rbs_motif=None	rbs_spacer=None	gc_cont=0.281	NODE_16968_length_807_cov_1.990691	417	1259	3.0192	10	1.3176	5	1.3176	807	2635	3.2652	21	0.7502	10	0.7145	Eukaryota	Basidiomycota	Ustilaginomycetes	Ustilaginales	Ustilaginaceae	Sporisorium	Sporisorium graminicola	280036	NA	NA	Chromosome
NODE_16969_length_807_cov_1.957447_1	181	582	1	ID=16969_1	partial=00	start_type=TTG	rbs_motif=TAA	rbs_spacer=6bp	gc_cont=0.326	NODE_16969_length_807_cov_1.957447	402	5827	14.495	61	8.3372	30	8.2005	807	11678	14.4709	102	3.6438	51	3.6438	NA	NA	NA	NA	NA	NA	NA	0	NA	NA	Chromosome
NODE_16970_length_807_cov_1.933511_1	2	301	-1	ID=16970_1	partial=10	start_type=ATG	rbs_motif=None	rbs_spacer=None	gc_cont=0.393	NODE_16970_length_807_cov_1.933511	300	80747	269.157	844	154.574	422	154.574	807	425138	526.813	3308	118.173	1654	118.173	NA	NA	NA	NA	NA	NA	NA	0	NA	NA	Chromosome
NODE_16970_length_807_cov_1.933511_2	634	807	-1	ID=16970_2	partial=01	start_type=Edge	rbs_motif=None	rbs_spacer=None	gc_cont=0.351	NODE_16970_length_807_cov_1.933511	174	23789	136.718	229	72.3105	114	71.9947	807	425138	526.813	3308	118.173	1654	118.173	NA	NA	NA	NA	NA	NA	NA	0	NA	NA	Chromosome
NODE_16971_length_807_cov_1.864362_1	1	408	-1	ID=16971_1	partial=10	start_type=ATG	rbs_motif=TAA	rbs_spacer=4bp	gc_cont=0.338	NODE_16971_length_807_cov_1.864362	408	1103	2.7034	9	1.212	4	1.0773	807	2311	2.8637	16	0.5716	8	0.5716	NA	NA	NA	NA	NA	NA	NA	0	NA	NA	Chromosome
NODE_16971_length_807_cov_1.864362_2	739	807	-1	ID=16971_2	partial=01	start_type=Edge	rbs_motif=None	rbs_spacer=None	gc_cont=0.290	NODE_16971_length_807_cov_1.864362	69	134	1.942	2	1.5926	1	1.5926	807	2311	2.8637	16	0.5716	8	0.5716	NA	NA	NA	NA	NA	NA	NA	0	NA	NA	Chromosome
NODE_16972_length_807_cov_1.808511_1	44	193	1	ID=16972_1	partial=00	start_type=ATG	rbs_motif=AGGAGG	rbs_spacer=5-10bp	gc_cont=0.367	NODE_16972_length_807_cov_1.808511	150	324	2.16	3	1.0989	1	0.7326	807	2981	3.6939	24	0.8574	12	0.8574	NA	NA	NA	NA	NA	NA	NA	0	NA	NA	Chromosome
NODE_16972_length_807_cov_1.808511_2	187	642	1	ID=16972_2	partial=00	start_type=GTG	rbs_motif=None	rbs_spacer=None	gc_cont=0.366	NODE_16972_length_807_cov_1.808511	456	2111	4.6294	20	2.4098	10	2.4098	807	2981	3.6939	24	0.8574	12	0.8574	NA	NA	NA	NA	NA	NA	NA	0	NA	NA	Chromosome
NODE_16974_length_807_cov_1.787234_1	3	239	1	ID=16974_1	partial=10	start_type=Edge	rbs_motif=None	rbs_spacer=None	gc_cont=0.363	NODE_16974_length_807_cov_1.787234	237	3413	14.4008	38	8.8095	19	8.8095	807	13974	17.316	121	4.3225	60	4.2868	NA	NA	NA	NA	NA	NA	NA	0	NA	NA	Chromosome
NODE_16974_length_807_cov_1.787234_2	682	807	-1	ID=16974_2	partial=01	start_type=Edge	rbs_motif=None	rbs_spacer=None	gc_cont=0.397	NODE_16974_length_807_cov_1.787234	126	1648	13.0794	16	6.9769	8	6.9769	807	13974	17.316	121	4.3225	60	4.2868	NA	NA	NA	NA	NA	NA	NA	0	NA	NA	Chromosome
NODE_16975_length_807_cov_1.748670_1	3	806	1	ID=16975_1	partial=11	start_type=Edge	rbs_motif=None	rbs_spacer=None	gc_cont=0.591	NODE_16975_length_807_cov_1.748670	804	7095	8.8246	53	3.6219	26	3.5535	807	7112	8.8129	53	1.8933	26	1.8576	NA	NA	NA	NA	NA	NA	NA	0	NA	NA	Chromosome
NODE_16978_length_807_cov_1.545213_1	1	123	1	ID=16978_1	partial=10	start_type=Edge	rbs_motif=None	rbs_spacer=None	gc_cont=0.317	NODE_16978_length_807_cov_1.545213	123	1377	11.1951	18	8.0405	9	8.0405	807	9680	11.995	81	2.8936	40	2.8579	NA	NA	NA	NA	NA	NA	NA	0	NA	NA	Chromosome
NODE_16978_length_807_cov_1.545213_2	687	806	1	ID=16978_2	partial=01	start_type=ATG	rbs_motif=TAA	rbs_spacer=5bp	gc_cont=0.242	NODE_16978_length_807_cov_1.545213	120	686	5.7167	7	3.205	3	2.7472	807	9680	11.995	81	2.8936	40	2.8579	NA	NA	NA	NA	NA	NA	NA	0	NA	NA	Chromosome
NODE_16980_length_807_cov_1.503989_1	3	83	-1	ID=16980_1	partial=10	start_type=GTG	rbs_motif=AAAAAA	rbs_spacer=8bp	gc_cont=0.321	NODE_16980_length_807_cov_1.503989	81	103	1.2716	2	1.3566	1	1.3566	807	17461	21.6369	148	5.287	74	5.287	Bacteria	Pseudomonadota	Betaproteobacteria	NA	NA	Candidatus Kinetoplastibacterium	Candidatus Kinetoplastibacterium sorsogonicusi	1576550	NA	NA	Chromosome
NODE_16981_length_807_cov_1.474734_1	162	557	1	ID=16981_1	partial=00	start_type=ATG	rbs_motif=TAA	rbs_spacer=11bp	gc_cont=0.295	NODE_16981_length_807_cov_1.474734	396	4911	12.4015	42	5.8273	21	5.8273	807	5182	6.4213	40	1.4289	20	1.4289	NA	NA	NA	NA	NA	NA	NA	0	NA	NA	Chromosome
NODE_16983_length_807_cov_1.376330_1	726	806	-1	ID=16983_1	partial=01	start_type=Edge	rbs_motif=None	rbs_spacer=None	gc_cont=0.346	NODE_16983_length_807_cov_1.376330	81	373	4.6049	5	3.3916	2	2.7133	807	9295	11.518	124	4.4297	62	4.4297	NA	NA	NA	NA	NA	NA	NA	0	NA	NA	Chromosome
NODE_16984_length_807_cov_1.364362_1	1	87	1	ID=16984_1	partial=10	start_type=Edge	rbs_motif=None	rbs_spacer=None	gc_cont=0.345	NODE_16984_length_807_cov_1.364362	87	220	2.5287	3	1.8946	1	1.2631	807	4980	6.171	38	1.3575	19	1.3575	NA	NA	NA	NA	NA	NA	NA	0	NA	NA	Chromosome
NODE_16984_length_807_cov_1.364362_2	701	805	-1	ID=16984_2	partial=01	start_type=Edge	rbs_motif=None	rbs_spacer=None	gc_cont=0.181	NODE_16984_length_807_cov_1.364362	105	2336	22.2476	29	15.1748	14	14.6516	807	4980	6.171	38	1.3575	19	1.3575	NA	NA	NA	NA	NA	NA	NA	0	NA	NA	Chromosome
NODE_16987_length_807_cov_1.083777_1	121	423	1	ID=16987_1	partial=00	start_type=GTG	rbs_motif=TAA	rbs_spacer=9bp	gc_cont=0.307	NODE_16987_length_807_cov_1.083777	303	440	1.4521	5	0.9067	2	0.7253	807	1725	2.1375	12	0.4287	6	0.4287	NA	NA	NA	NA	NA	NA	NA	0	NA	NA	Chromosome
NODE_16988_length_807_cov_1.075798_1	1	108	1	ID=16988_1	partial=10	start_type=Edge	rbs_motif=None	rbs_spacer=None	gc_cont=0.352	NODE_16988_length_807_cov_1.075798	108	303	2.8056	4	2.0349	2	2.0349	807	3137	3.8872	22	0.7859	11	0.7859	NA	NA	NA	NA	NA	NA	NA	0	NA	NA	Chromosome
NODE_16988_length_807_cov_1.075798_2	351	806	-1	ID=16988_2	partial=01	start_type=Edge	rbs_motif=None	rbs_spacer=None	gc_cont=0.338	NODE_16988_length_807_cov_1.075798	456	1530	3.3553	11	1.3254	5	1.2049	807	3137	3.8872	22	0.7859	11	0.7859	NA	NA	NA	NA	NA	NA	NA	0	NA	NA	Chromosome
NODE_16989_length_807_cov_1.042553_1	3	806	-1	ID=16989_1	partial=11	start_type=Edge	rbs_motif=None	rbs_spacer=None	gc_cont=0.733	NODE_16989_length_807_cov_1.042553	804	2967	3.6903	24	1.6401	12	1.6401	807	2971	3.6815	24	0.8574	12	0.8574	Bacteria	Actinomycetota	Actinomycetes	Micrococcales	Micrococcaceae	Kocuria	Kocuria rosea	1275	vanS	RF0155	Chromosome
NODE_16990_length_807_cov_1.034574_1	2	70	-1	ID=16990_1	partial=10	start_type=ATG	rbs_motif=None	rbs_spacer=None	gc_cont=0.464	NODE_16990_length_807_cov_1.034574	69	69	1	1	0.7963	0	0	807	1665	2.0632	14	0.5001	7	0.5001	Bacteria	Bacteroidota	Cytophagia	Cytophagales	Hymenobacteraceae	Hymenobacter	NA	89966	NA	NA	Chromosome
NODE_16990_length_807_cov_1.034574_2	182	805	-1	ID=16990_2	partial=01	start_type=Edge	rbs_motif=None	rbs_spacer=None	gc_cont=0.679	NODE_16990_length_807_cov_1.034574	624	1439	2.3061	13	1.1447	6	1.0566	807	1665	2.0632	14	0.5001	7	0.5001	Bacteria	Bacteroidota	Cytophagia	Cytophagales	Hymenobacteraceae	Hymenobacter	NA	89966	NA	NA	Chromosome
NODE_16991_length_807_cov_0.998670_1	3	149	1	ID=16991_1	partial=10	start_type=Edge	rbs_motif=None	rbs_spacer=None	gc_cont=0.544	NODE_16991_length_807_cov_0.998670	147	231	1.5714	2	0.7475	1	0.7475	807	1352	1.6753	9	0.3215	4	0.2858	NA	NA	NA	NA	NA	NA	NA	0	NA	NA	Chromosome
NODE_16993_length_806_cov_45.310253_1	2	79	1	ID=16993_1	partial=10	start_type=Edge	rbs_motif=None	rbs_spacer=None	gc_cont=0.410	NODE_16993_length_806_cov_45.310253	78	12886	165.205	196	138.063	98	138.063	806	341096	423.196	2696	96.4294	1348	96.4294	NA	NA	NA	NA	NA	NA	NA	0	NA	NA	Chromosome
NODE_16994_length_806_cov_33.968043_1	492	749	1	ID=16994_1	partial=00	start_type=GTG	rbs_motif=None	rbs_spacer=None	gc_cont=0.314	NODE_16994_length_806_cov_33.968043	258	181153	702.143	1601	340.947	800	340.734	806	216552	268.675	1551	55.4755	775	55.4398	NA	NA	NA	NA	NA	NA	NA	0	NA	NA	Chromosome
NODE_16996_length_806_cov_14.528628_1	3	806	-1	ID=16996_1	partial=11	start_type=Edge	rbs_motif=None	rbs_spacer=None	gc_cont=0.464	NODE_16996_length_806_cov_14.528628	804	69567	86.5261	527	36.0138	263	35.9455	806	68885	85.4653	521	18.6349	260	18.5991	NA	NA	NA	NA	NA	NA	NA	0	NA	NA	Chromosome
NODE_16998_length_806_cov_9.023968_1	542	805	-1	ID=16998_1	partial=01	start_type=Edge	rbs_motif=None	rbs_spacer=None	gc_cont=0.356	NODE_16998_length_806_cov_9.023968	264	13189	49.9583	165	34.3396	82	34.1315	806	28073	34.83	202	7.2251	101	7.2251	NA	NA	NA	NA	NA	NA	NA	0	NA	NA	Chromosome
NODE_17000_length_806_cov_6.632490_1	78	758	1	ID=17000_1	partial=00	start_type=ATG	rbs_motif=None	rbs_spacer=None	gc_cont=0.369	NODE_17000_length_806_cov_6.632490	681	13214	19.4038	103	8.3101	51	8.2294	806	29629	36.7605	325	11.6245	162	11.5887	NA	NA	NA	NA	NA	NA	NA	0	NA	NA	Chromosome
NODE_17001_length_806_cov_5.552597_1	1	75	-1	ID=17001_1	partial=10	start_type=ATG	rbs_motif=None	rbs_spacer=None	gc_cont=0.360	NODE_17001_length_806_cov_5.552597	75	696	9.28	11	8.0584	5	7.3258	806	10367	12.8623	79	2.8256	39	2.7899	NA	NA	NA	NA	NA	NA	NA	0	NA	NA	Chromosome
NODE_17002_length_806_cov_5.479361_1	1	75	1	ID=17002_1	partial=10	start_type=Edge	rbs_motif=None	rbs_spacer=None	gc_cont=0.427	NODE_17002_length_806_cov_5.479361	75	1269	16.92	22	16.1167	11	16.1167	806	22830	28.3251	177	6.3309	88	6.2951	NA	NA	NA	NA	NA	NA	NA	0	NA	NA	Chromosome
NODE_17003_length_806_cov_5.085220_1	1	804	-1	ID=17003_1	partial=11	start_type=Edge	rbs_motif=None	rbs_spacer=None	gc_cont=0.664	NODE_17003_length_806_cov_5.085220	804	23307	28.9888	186	12.7108	93	12.7108	806	22987	28.5199	184	6.5812	92	6.5812	Bacteria	Actinomycetota	Actinomycetes	Geodermatophilales	Geodermatophilaceae	Geodermatophilus	Geodermatophilus obscurus	526225	NA	NA	Chromosome
NODE_17004_length_806_cov_4.960053_1	1	117	-1	ID=17004_1	partial=10	start_type=GTG	rbs_motif=TTA	rbs_spacer=15bp	gc_cont=0.436	NODE_17004_length_806_cov_4.960053	117	12907	110.316	152	71.3794	76	71.3794	806	463694	575.303	3801	135.953	1900	135.917	NA	NA	NA	NA	NA	NA	NA	0	NA	NA	Chromosome
NODE_17005_length_806_cov_4.583222_1	1	90	-1	ID=17005_1	partial=10	start_type=ATG	rbs_motif=None	rbs_spacer=None	gc_cont=0.411	NODE_17005_length_806_cov_4.583222	90	4522	50.2444	69	42.1232	34	41.5127	806	70509	87.4801	577	20.6379	288	20.6021	NA	NA	NA	NA	NA	NA	NA	0	NA	NA	Chromosome
NODE_17005_length_806_cov_4.583222_2	160	312	-1	ID=17005_2	partial=00	start_type=GTG	rbs_motif=GGA/GAG/AGG	rbs_spacer=5-10bp	gc_cont=0.418	NODE_17005_length_806_cov_4.583222	153	14262	93.2157	146	52.4296	73	52.4296	806	70509	87.4801	577	20.6379	288	20.6021	NA	NA	NA	NA	NA	NA	NA	0	NA	NA	Chromosome
NODE_17005_length_806_cov_4.583222_3	655	804	-1	ID=17005_3	partial=01	start_type=Edge	rbs_motif=None	rbs_spacer=None	gc_cont=0.380	NODE_17005_length_806_cov_4.583222	150	1527	10.18	16	5.8606	8	5.8606	806	70509	87.4801	577	20.6379	288	20.6021	NA	NA	NA	NA	NA	NA	NA	0	NA	NA	Chromosome
NODE_17006_length_806_cov_4.241012_1	95	745	1	ID=17006_1	partial=00	start_type=ATG	rbs_motif=TAA	rbs_spacer=10bp	gc_cont=0.350	NODE_17006_length_806_cov_4.241012	651	25672	39.4347	193	16.2889	96	16.2045	806	27149	33.6836	197	7.0462	98	7.0104	NA	NA	NA	NA	NA	NA	NA	0	NA	NA	Chromosome
NODE_17007_length_806_cov_4.095872_1	663	806	-1	ID=17007_1	partial=01	start_type=Edge	rbs_motif=None	rbs_spacer=None	gc_cont=0.472	NODE_17007_length_806_cov_4.095872	144	352	2.4444	3	1.1447	1	0.7631	806	7485	9.2866	64	2.2891	32	2.2891	NA	NA	NA	NA	NA	NA	NA	0	NA	NA	Chromosome
NODE_17008_length_806_cov_3.949401_1	92	805	1	ID=17008_1	partial=01	start_type=GTG	rbs_motif=GGAG/GAGG	rbs_spacer=5-10bp	gc_cont=0.387	NODE_17008_length_806_cov_3.949401	714	17402	24.3725	145	11.158	72	11.081	806	17274	21.4318	129	4.614	64	4.5783	NA	NA	NA	NA	NA	NA	NA	0	NA	NA	Chromosome
NODE_17009_length_806_cov_3.796272_1	692	805	1	ID=17009_1	partial=01	start_type=ATG	rbs_motif=None	rbs_spacer=None	gc_cont=0.360	NODE_17009_length_806_cov_3.796272	114	7994	70.1228	125	60.2449	62	59.7629	806	31310	38.8462	300	10.7303	150	10.7303	NA	NA	NA	NA	NA	NA	NA	0	NA	NA	Chromosome
NODE_17010_length_806_cov_3.635153_1	699	806	-1	ID=17010_1	partial=01	start_type=Edge	rbs_motif=None	rbs_spacer=None	gc_cont=0.352	NODE_17010_length_806_cov_3.635153	108	416	3.8519	4	2.0349	2	2.0349	806	6234	7.7345	43	1.538	21	1.5022	NA	NA	NA	NA	NA	NA	NA	0	NA	NA	Chromosome
NODE_17012_length_806_cov_3.508655_1	42	272	-1	ID=17012_1	partial=00	start_type=GTG	rbs_motif=GGAGG	rbs_spacer=5-10bp	gc_cont=0.442	NODE_17012_length_806_cov_3.508655	231	1426	6.1732	12	2.8542	6	2.8542	806	4189	5.1973	28	1.0015	14	1.0015	NA	NA	NA	NA	NA	NA	NA	0	NA	NA	Chromosome
NODE_17014_length_806_cov_2.918775_1	57	806	-1	ID=17014_1	partial=01	start_type=Edge	rbs_motif=None	rbs_spacer=None	gc_cont=0.353	NODE_17014_length_806_cov_2.918775	750	3461	4.6147	24	1.7582	12	1.7582	806	3650	4.5285	25	0.8942	12	0.8584	NA	NA	NA	NA	NA	NA	NA	0	NA	NA	Chromosome
NODE_17015_length_806_cov_2.781625_1	2	244	1	ID=17015_1	partial=10	start_type=Edge	rbs_motif=None	rbs_spacer=None	gc_cont=0.391	NODE_17015_length_806_cov_2.781625	243	3559	14.6461	32	7.2353	16	7.2353	806	13189	16.3635	121	4.3279	60	4.2921	NA	NA	NA	NA	NA	NA	NA	0	NA	NA	Chromosome
NODE_17015_length_806_cov_2.781625_2	227	805	-1	ID=17015_2	partial=01	start_type=Edge	rbs_motif=None	rbs_spacer=None	gc_cont=0.363	NODE_17015_length_806_cov_2.781625	579	9211	15.9085	90	8.5404	45	8.5404	806	13189	16.3635	121	4.3279	60	4.2921	NA	NA	NA	NA	NA	NA	NA	0	NA	NA	Chromosome
NODE_17016_length_806_cov_2.757656_1	314	577	-1	ID=17016_1	partial=00	start_type=ATG	rbs_motif=None	rbs_spacer=None	gc_cont=0.348	NODE_17016_length_806_cov_2.757656	264	1731	6.5568	15	3.1218	7	2.9137	806	5286	6.5583	48	1.7168	24	1.7168	NA	NA	NA	NA	NA	NA	NA	0	NA	NA	Chromosome
NODE_17017_length_806_cov_2.741678_1	1	111	1	ID=17017_1	partial=10	start_type=Edge	rbs_motif=None	rbs_spacer=None	gc_cont=0.387	NODE_17017_length_806_cov_2.741678	111	343	3.0901	4	1.9799	2	1.9799	806	6497	8.0608	49	1.7526	24	1.7168	NA	NA	NA	NA	NA	NA	NA	0	NA	NA	Chromosome
NODE_17018_length_806_cov_2.641811_1	3	179	1	ID=17018_1	partial=10	start_type=Edge	rbs_motif=None	rbs_spacer=None	gc_cont=0.418	NODE_17018_length_806_cov_2.641811	177	878	4.9605	8	2.4833	4	2.4833	806	9106	11.2978	75	2.6826	37	2.6468	NA	NA	NA	NA	NA	NA	NA	0	NA	NA	Chromosome
NODE_17018_length_806_cov_2.641811_2	588	806	-1	ID=17018_2	partial=01	start_type=Edge	rbs_motif=None	rbs_spacer=None	gc_cont=0.301	NODE_17018_length_806_cov_2.641811	219	3046	13.9087	30	7.5265	15	7.5265	806	9106	11.2978	75	2.6826	37	2.6468	NA	NA	NA	NA	NA	NA	NA	0	NA	NA	Chromosome
NODE_17019_length_806_cov_2.623169_1	3	122	1	ID=17019_1	partial=10	start_type=Edge	rbs_motif=None	rbs_spacer=None	gc_cont=0.283	NODE_17019_length_806_cov_2.623169	120	5899	49.1583	83	38.0025	41	37.5446	806	27383	33.9739	240	8.5842	120	8.5842	NA	NA	NA	NA	NA	NA	NA	0	NA	NA	Chromosome
NODE_17022_length_806_cov_2.472703_1	727	804	1	ID=17022_1	partial=01	start_type=ATG	rbs_motif=TAA	rbs_spacer=7bp	gc_cont=0.449	NODE_17022_length_806_cov_2.472703	78	807	10.3462	11	7.7484	5	7.044	806	10343	12.8325	81	2.8972	40	2.8614	NA	NA	NA	NA	NA	NA	NA	0	NA	NA	Chromosome
NODE_17023_length_806_cov_2.440746_1	578	805	-1	ID=17023_1	partial=01	start_type=Edge	rbs_motif=None	rbs_spacer=None	gc_cont=0.303	NODE_17023_length_806_cov_2.440746	228	1367	5.9956	15	3.6147	7	3.3737	806	6215	7.7109	48	1.7168	24	1.7168	NA	NA	NA	NA	NA	NA	NA	0	NA	NA	Chromosome
NODE_17024_length_806_cov_2.403462_1	2	589	1	ID=17024_1	partial=10	start_type=Edge	rbs_motif=None	rbs_spacer=None	gc_cont=0.457	NODE_17024_length_806_cov_2.403462	588	7975	13.5629	61	5.6999	30	5.6065	806	7882	9.7792	57	2.0388	28	2.003	NA	NA	NA	NA	NA	NA	NA	0	NA	NA	Chromosome
NODE_17025_length_806_cov_2.387483_1	1	108	1	ID=17025_1	partial=10	start_type=Edge	rbs_motif=None	rbs_spacer=None	gc_cont=0.481	NODE_17025_length_806_cov_2.387483	108	196	1.8148	3	1.5262	1	1.0175	806	11965	14.8449	96	3.4337	48	3.4337	NA	NA	NA	NA	NA	NA	NA	0	NA	NA	Chromosome
NODE_17025_length_806_cov_2.387483_2	237	377	1	ID=17025_2	partial=00	start_type=ATG	rbs_motif=None	rbs_spacer=None	gc_cont=0.482	NODE_17025_length_806_cov_2.387483	141	1423	10.0922	13	5.0657	6	4.676	806	11965	14.8449	96	3.4337	48	3.4337	NA	NA	NA	NA	NA	NA	NA	0	NA	NA	Chromosome
NODE_17025_length_806_cov_2.387483_3	352	528	1	ID=17025_3	partial=00	start_type=ATG	rbs_motif=GGA/GAG/AGG	rbs_spacer=5-10bp	gc_cont=0.446	NODE_17025_length_806_cov_2.387483	177	3244	18.3277	32	9.9333	16	9.9333	806	11965	14.8449	96	3.4337	48	3.4337	NA	NA	NA	NA	NA	NA	NA	0	NA	NA	Chromosome
NODE_17025_length_806_cov_2.387483_4	528	713	1	ID=17025_4	partial=00	start_type=ATG	rbs_motif=None	rbs_spacer=None	gc_cont=0.478	NODE_17025_length_806_cov_2.387483	186	905	4.8656	10	2.9539	5	2.9539	806	11965	14.8449	96	3.4337	48	3.4337	NA	NA	NA	NA	NA	NA	NA	0	NA	NA	Chromosome
NODE_17026_length_806_cov_2.279627_1	2	244	-1	ID=17026_1	partial=10	start_type=ATG	rbs_motif=GGA/GAG/AGG	rbs_spacer=5-10bp	gc_cont=0.498	NODE_17026_length_806_cov_2.279627	243	858	3.5309	7	1.5827	3	1.3566	806	2992	3.7122	22	0.7869	11	0.7869	NA	NA	NA	NA	NA	NA	NA	0	NA	NA	Chromosome
NODE_17026_length_806_cov_2.279627_2	257	760	-1	ID=17026_2	partial=00	start_type=ATG	rbs_motif=GGA/GAG/AGG	rbs_spacer=5-10bp	gc_cont=0.504	NODE_17026_length_806_cov_2.279627	504	1847	3.6647	14	1.5262	7	1.5262	806	2992	3.7122	22	0.7869	11	0.7869	NA	NA	NA	NA	NA	NA	NA	0	NA	NA	Chromosome
NODE_17027_length_806_cov_2.275632_1	323	559	1	ID=17027_1	partial=00	start_type=GTG	rbs_motif=GGAGG	rbs_spacer=5-10bp	gc_cont=0.435	NODE_17027_length_806_cov_2.275632	237	6509	27.4641	66	15.3007	33	15.3007	806	19680	24.4169	159	5.687	79	5.6513	NA	NA	NA	NA	NA	NA	NA	0	NA	NA	Chromosome
NODE_17028_length_806_cov_2.189081_1	2	589	-1	ID=17028_1	partial=10	start_type=TTG	rbs_motif=GGA/GAG/AGG	rbs_spacer=11-12bp	gc_cont=0.418	NODE_17028_length_806_cov_2.189081	588	3354	5.7041	25	2.336	12	2.2426	806	7041	8.7357	66	2.3607	33	2.3607	NA	NA	NA	NA	NA	NA	NA	0	NA	NA	Chromosome
NODE_17029_length_806_cov_2.161119_1	738	806	1	ID=17029_1	partial=01	start_type=ATG	rbs_motif=AATAA	rbs_spacer=15bp	gc_cont=0.391	NODE_17029_length_806_cov_2.161119	69	167	2.4203	3	2.3888	1	1.5926	806	4231	5.2494	42	1.5022	21	1.5022	NA	NA	NA	NA	NA	NA	NA	0	NA	NA	Chromosome
NODE_17031_length_806_cov_2.045273_1	604	783	-1	ID=17031_1	partial=00	start_type=ATG	rbs_motif=GGAG/GAGG	rbs_spacer=5-10bp	gc_cont=0.483	NODE_17031_length_806_cov_2.045273	180	413	2.2944	3	0.9157	1	0.6105	806	2416	2.9975	16	0.5723	8	0.5723	NA	NA	NA	NA	NA	NA	NA	0	NA	NA	Chromosome
NODE_17032_length_806_cov_2.042610_1	524	805	-1	ID=17032_1	partial=01	start_type=Edge	rbs_motif=None	rbs_spacer=None	gc_cont=0.610	NODE_17032_length_806_cov_2.042610	282	922	3.2695	7	1.3638	3	1.169	806	4101	5.0881	40	1.4307	20	1.4307	NA	NA	NA	NA	NA	NA	NA	0	NA	NA	Chromosome
NODE_17033_length_806_cov_2.030626_1	139	699	1	ID=17033_1	partial=00	start_type=ATG	rbs_motif=None	rbs_spacer=None	gc_cont=0.387	NODE_17033_length_806_cov_2.030626	561	3207	5.7166	30	2.9381	15	2.9381	806	4508	5.5931	37	1.3234	18	1.2876	NA	NA	NA	NA	NA	NA	NA	0	NA	NA	Chromosome
NODE_17033_length_806_cov_2.030626_2	708	806	1	ID=17033_2	partial=01	start_type=ATG	rbs_motif=None	rbs_spacer=None	gc_cont=0.323	NODE_17033_length_806_cov_2.030626	99	351	3.5455	5	2.7749	2	2.2199	806	4508	5.5931	37	1.3234	18	1.2876	NA	NA	NA	NA	NA	NA	NA	0	NA	NA	Chromosome
NODE_17034_length_806_cov_1.984021_1	675	806	1	ID=17034_1	partial=01	start_type=ATG	rbs_motif=TAAA	rbs_spacer=5bp	gc_cont=0.303	NODE_17034_length_806_cov_1.984021	132	1349	10.2197	26	10.8222	13	10.8222	806	7497	9.3015	74	2.6468	37	2.6468	NA	NA	NA	NA	NA	NA	NA	0	NA	NA	Chromosome
NODE_17035_length_806_cov_1.973369_1	1	189	1	ID=17035_1	partial=10	start_type=Edge	rbs_motif=None	rbs_spacer=None	gc_cont=0.450	NODE_17035_length_806_cov_1.973369	189	1592	8.4233	17	4.942	8	4.6513	806	5407	6.7084	44	1.5738	22	1.5738	NA	NA	NA	NA	NA	NA	NA	0	NA	NA	Chromosome
NODE_17036_length_806_cov_1.874834_1	351	806	1	ID=17036_1	partial=01	start_type=ATG	rbs_motif=None	rbs_spacer=None	gc_cont=0.412	NODE_17036_length_806_cov_1.874834	456	16550	36.2939	141	16.9891	70	16.8686	806	24521	30.4231	201	7.1893	100	7.1535	NA	NA	NA	NA	NA	NA	NA	0	NA	NA	Chromosome
NODE_17037_length_806_cov_1.798935_1	2	160	-1	ID=17037_1	partial=10	start_type=ATG	rbs_motif=GGA/GAG/AGG	rbs_spacer=5-10bp	gc_cont=0.390	NODE_17037_length_806_cov_1.798935	159	33408	210.113	333	115.07	166	114.724	806	197713	245.302	1521	54.4025	760	54.3667	NA	NA	NA	NA	NA	NA	NA	0	NA	NA	Chromosome
NODE_17037_length_806_cov_1.798935_2	188	409	-1	ID=17037_2	partial=00	start_type=ATG	rbs_motif=AGxAG	rbs_spacer=5-10bp	gc_cont=0.360	NODE_17037_length_806_cov_1.798935	222	109008	491.027	964	238.583	482	238.583	806	197713	245.302	1521	54.4025	760	54.3667	NA	NA	NA	NA	NA	NA	NA	0	NA	NA	Chromosome
NODE_17038_length_806_cov_1.766977_1	3	641	1	ID=17038_1	partial=10	start_type=Edge	rbs_motif=None	rbs_spacer=None	gc_cont=0.437	NODE_17038_length_806_cov_1.766977	639	12753	19.9577	99	8.5123	49	8.4264	806	14905	18.4926	112	4.006	56	4.006	NA	NA	NA	NA	NA	NA	NA	0	NA	NA	Chromosome
NODE_17039_length_806_cov_1.727031_1	653	805	1	ID=17039_1	partial=01	start_type=ATG	rbs_motif=AGxAGG/AGGxGG	rbs_spacer=5-10bp	gc_cont=0.392	NODE_17039_length_806_cov_1.727031	153	1363	8.9085	15	5.3866	7	5.0275	806	18000	22.3325	176	6.2951	88	6.2951	NA	NA	NA	NA	NA	NA	NA	0	NA	NA	Chromosome
NODE_17041_length_806_cov_1.629827_1	117	806	-1	ID=17041_1	partial=01	start_type=Edge	rbs_motif=None	rbs_spacer=None	gc_cont=0.542	NODE_17041_length_806_cov_1.629827	690	1955	2.8333	14	1.1148	7	1.1148	806	2071	2.5695	14	0.5007	7	0.5007	NA	NA	NA	NA	NA	NA	NA	0	NA	NA	Chromosome
NODE_17042_length_806_cov_1.621838_1	2	145	-1	ID=17042_1	partial=10	start_type=TTG	rbs_motif=GGA/GAG/AGG	rbs_spacer=5-10bp	gc_cont=0.333	NODE_17042_length_806_cov_1.621838	144	3108	21.5833	29	11.065	14	10.6834	806	16920	20.9926	130	4.6498	65	4.6498	NA	NA	NA	NA	NA	NA	NA	0	NA	NA	Chromosome
NODE_17042_length_806_cov_1.621838_2	419	679	-1	ID=17042_2	partial=00	start_type=TTG	rbs_motif=GGA/GAG/AGG	rbs_spacer=11-12bp	gc_cont=0.460	NODE_17042_length_806_cov_1.621838	261	3216	12.3218	27	5.6838	13	5.4733	806	16920	20.9926	130	4.6498	65	4.6498	NA	NA	NA	NA	NA	NA	NA	0	NA	NA	Chromosome
NODE_17043_length_806_cov_1.621838_1	730	804	-1	ID=17043_1	partial=01	start_type=Edge	rbs_motif=None	rbs_spacer=None	gc_cont=0.333	NODE_17043_length_806_cov_1.621838	75	1420	18.9333	21	15.3841	10	14.6516	806	6400	7.9404	53	1.8957	26	1.8599	NA	NA	NA	NA	NA	NA	NA	0	NA	NA	Chromosome
NODE_17044_length_806_cov_1.609854_1	3	806	-1	ID=17044_1	partial=11	start_type=Edge	rbs_motif=None	rbs_spacer=None	gc_cont=0.526	NODE_17044_length_806_cov_1.609854	804	2370	2.9478	17	1.1617	8	1.0934	806	2372	2.9429	17	0.608	8	0.5723	NA	NA	NA	NA	NA	NA	NA	0	NA	NA	Chromosome
NODE_17045_length_806_cov_1.567244_1	738	806	1	ID=17045_1	partial=01	start_type=ATG	rbs_motif=TAA	rbs_spacer=3bp	gc_cont=0.304	NODE_17045_length_806_cov_1.567244	69	249	3.6087	4	3.1851	2	3.1851	806	5039	6.2519	45	1.6095	22	1.5738	NA	NA	NA	NA	NA	NA	NA	0	NA	NA	Chromosome
NODE_17046_length_806_cov_1.531292_1	125	805	-1	ID=17046_1	partial=01	start_type=Edge	rbs_motif=None	rbs_spacer=None	gc_cont=0.559	NODE_17046_length_806_cov_1.531292	681	4678	6.8693	84	6.7772	42	6.7772	806	17344	21.5186	221	7.9046	110	7.8689	NA	NA	NA	NA	NA	NA	NA	0	NA	NA	Chromosome
NODE_17047_length_806_cov_1.520639_1	3	449	1	ID=17047_1	partial=10	start_type=Edge	rbs_motif=None	rbs_spacer=None	gc_cont=0.338	NODE_17047_length_806_cov_1.520639	447	152246	340.595	1310	161.02	655	161.02	806	138609	171.971	1157	41.3831	578	41.3473	NA	NA	NA	NA	NA	NA	NA	0	NA	NA	Chromosome
NODE_17047_length_806_cov_1.520639_2	567	806	1	ID=17047_2	partial=01	start_type=ATG	rbs_motif=AAAAA	rbs_spacer=12bp	gc_cont=0.325	NODE_17047_length_806_cov_1.520639	240	9297	38.7375	82	18.7723	41	18.7723	806	138609	171.971	1157	41.3831	578	41.3473	NA	NA	NA	NA	NA	NA	NA	0	NA	NA	Chromosome
NODE_17048_length_806_cov_1.519308_1	3	335	1	ID=17048_1	partial=10	start_type=Edge	rbs_motif=None	rbs_spacer=None	gc_cont=0.763	NODE_17048_length_806_cov_1.519308	333	643	1.9309	5	0.825	2	0.66	806	2229	2.7655	15	0.5365	7	0.5007	Bacteria	Actinomycetota	Actinomycetes	Micrococcales	Micrococcaceae	Kocuria	Kocuria rosea	1275	vanH	RF0153	Chromosome
NODE_17048_length_806_cov_1.519308_2	623	805	1	ID=17048_2	partial=01	start_type=ATG	rbs_motif=AGGA	rbs_spacer=5-10bp	gc_cont=0.749	NODE_17048_length_806_cov_1.519308	183	510	2.7869	4	1.2009	2	1.2009	806	2229	2.7655	15	0.5365	7	0.5007	Bacteria	Actinomycetota	Actinomycetes	Micrococcales	Micrococcaceae	Kocuria	Kocuria rosea	1275	NA	NA	Chromosome
NODE_17049_length_806_cov_1.499334_1	3	227	1	ID=17049_1	partial=10	start_type=Edge	rbs_motif=None	rbs_spacer=None	gc_cont=0.449	NODE_17049_length_806_cov_1.499334	225	1395	6.2	11	2.6861	5	2.4419	806	3491	4.3313	24	0.8584	12	0.8584	NA	NA	NA	NA	NA	NA	NA	0	NA	NA	Chromosome
NODE_17050_length_806_cov_1.450067_1	2	772	1	ID=17050_1	partial=10	start_type=Edge	rbs_motif=None	rbs_spacer=None	gc_cont=0.525	NODE_17050_length_806_cov_1.450067	771	2639	3.4228	18	1.2827	9	1.2827	806	2701	3.3511	18	0.6438	9	0.6438	NA	NA	NA	NA	NA	NA	NA	0	NA	NA	Chromosome
NODE_17051_length_806_cov_1.418109_1	508	804	1	ID=17051_1	partial=01	start_type=ATG	rbs_motif=None	rbs_spacer=None	gc_cont=0.300	NODE_17051_length_806_cov_1.418109	297	634	2.1347	5	0.925	2	0.74	806	2931	3.6365	20	0.7154	10	0.7154	NA	NA	NA	NA	NA	NA	NA	0	NA	NA	Chromosome
NODE_17052_length_806_cov_1.414115_1	3	224	1	ID=17052_1	partial=10	start_type=Edge	rbs_motif=None	rbs_spacer=None	gc_cont=0.392	NODE_17052_length_806_cov_1.414115	222	4665	21.0135	57	14.1071	28	13.8596	806	23837	29.5744	193	6.9031	96	6.8674	NA	NA	NA	NA	NA	NA	NA	0	NA	NA	Chromosome
NODE_17052_length_806_cov_1.414115_2	227	457	1	ID=17052_2	partial=00	start_type=ATG	rbs_motif=None	rbs_spacer=None	gc_cont=0.359	NODE_17052_length_806_cov_1.414115	231	2322	10.0519	20	4.757	10	4.757	806	23837	29.5744	193	6.9031	96	6.8674	NA	NA	NA	NA	NA	NA	NA	0	NA	NA	Chromosome
NODE_17052_length_806_cov_1.414115_3	549	806	1	ID=17052_3	partial=01	start_type=ATG	rbs_motif=None	rbs_spacer=None	gc_cont=0.388	NODE_17052_length_806_cov_1.414115	258	7764	30.093	62	13.2034	31	13.2034	806	23837	29.5744	193	6.9031	96	6.8674	NA	NA	NA	NA	NA	NA	NA	0	NA	NA	Chromosome
NODE_17053_length_806_cov_1.394141_1	305	805	1	ID=17053_1	partial=01	start_type=ATG	rbs_motif=GGA/GAG/AGG	rbs_spacer=5-10bp	gc_cont=0.395	NODE_17053_length_806_cov_1.394141	501	1579	3.1517	11	1.2063	5	1.0967	806	23600	29.2804	209	7.4754	104	7.4397	Bacteria	Cyanobacteriota	Cyanophyceae	Nostocales	NA	NA	NA	1161	NA	NA	Chromosome
NODE_17054_length_806_cov_1.324900_1	1	501	-1	ID=17054_1	partial=10	start_type=ATG	rbs_motif=None	rbs_spacer=None	gc_cont=0.381	NODE_17054_length_806_cov_1.324900	501	4385	8.7525	34	3.7287	17	3.7287	806	9962	12.3598	73	2.611	36	2.5753	Bacteria	Pseudomonadota	Gammaproteobacteria	Enterobacterales	Morganellaceae	Arsenophonus	Arsenophonus apicola	2879119	NA	NA	Chromosome
NODE_17055_length_806_cov_1.254328_1	437	805	1	ID=17055_1	partial=01	start_type=ATG	rbs_motif=None	rbs_spacer=None	gc_cont=0.545	NODE_17055_length_806_cov_1.254328	369	737	1.9973	6	0.8934	3	0.8934	806	1660	2.0596	11	0.3934	5	0.3577	NA	NA	NA	NA	NA	NA	NA	0	NA	NA	Chromosome
NODE_17056_length_806_cov_1.234354_1	703	804	-1	ID=17056_1	partial=01	start_type=Edge	rbs_motif=None	rbs_spacer=None	gc_cont=0.196	NODE_17056_length_806_cov_1.234354	102	369	3.6176	4	2.1546	2	2.1546	806	4986	6.1861	36	1.2876	18	1.2876	NA	NA	NA	NA	NA	NA	NA	0	NA	NA	Chromosome
NODE_17058_length_806_cov_1.082557_1	3	104	1	ID=17058_1	partial=10	start_type=Edge	rbs_motif=None	rbs_spacer=None	gc_cont=0.265	NODE_17058_length_806_cov_1.082557	102	264	2.5882	3	1.616	1	1.0773	806	4130	5.1241	36	1.2876	18	1.2876	NA	NA	NA	NA	NA	NA	NA	0	NA	NA	Chromosome
NODE_17058_length_806_cov_1.082557_2	312	569	-1	ID=17058_2	partial=00	start_type=ATG	rbs_motif=AATAA	rbs_spacer=15bp	gc_cont=0.353	NODE_17058_length_806_cov_1.082557	258	884	3.4264	7	1.4907	3	1.2778	806	4130	5.1241	36	1.2876	18	1.2876	NA	NA	NA	NA	NA	NA	NA	0	NA	NA	Chromosome
NODE_17059_length_806_cov_0.966711_1	1	804	1	ID=17059_1	partial=11	start_type=Edge	rbs_motif=None	rbs_spacer=None	gc_cont=0.516	NODE_17059_length_806_cov_0.966711	804	1649	2.051	12	0.82	6	0.82	806	1651	2.0484	12	0.4292	6	0.4292	Eukaryota	Basidiomycota	Ustilaginomycetes	Ustilaginales	Ustilaginaceae	NA	NA	5268	NA	NA	Chromosome
NODE_17060_length_806_cov_0.965379_1	528	806	-1	ID=17060_1	partial=01	start_type=Edge	rbs_motif=None	rbs_spacer=None	gc_cont=0.588	NODE_17060_length_806_cov_0.965379	279	339	1.2151	3	0.5908	1	0.3939	806	1201	1.4901	8	0.2861	4	0.2861	NA	NA	NA	NA	NA	NA	NA	0	NA	NA	Chromosome
NODE_17061_length_805_cov_201.121333_1	2	805	-1	ID=17061_1	partial=11	start_type=Edge	rbs_motif=None	rbs_spacer=None	gc_cont=0.511	NODE_17061_length_805_cov_201.121333	804	759490	944.639	5408	369.569	2704	369.569	805	759181	943.082	5401	193.421	2700	193.385	NA	NA	NA	NA	NA	NA	NA	0	NA	NA	Chromosome
NODE_17062_length_805_cov_122.818667_1	381	725	1	ID=17062_1	partial=00	start_type=ATG	rbs_motif=GGA/GAG/AGG	rbs_spacer=5-10bp	gc_cont=0.371	NODE_17062_length_805_cov_122.818667	345	70523	204.415	628	100.013	314	100.013	805	168143	208.873	1297	46.4482	648	46.4124	NA	NA	NA	NA	NA	NA	NA	0	NA	NA	Chromosome
NODE_17063_length_805_cov_35.510667_1	1	66	1	ID=17063_1	partial=10	start_type=Edge	rbs_motif=None	rbs_spacer=None	gc_cont=0.515	NODE_17063_length_805_cov_35.510667	66	3185	48.2576	55	45.7861	27	44.9536	805	69804	86.713	585	20.95	292	20.9142	NA	NA	NA	NA	NA	NA	NA	0	NA	NA	Chromosome
NODE_17063_length_805_cov_35.510667_2	250	408	-1	ID=17063_2	partial=00	start_type=ATG	rbs_motif=AGxAGG/AGGxGG	rbs_spacer=5-10bp	gc_cont=0.365	NODE_17063_length_805_cov_35.510667	159	8277	52.0566	89	30.7544	44	30.4089	805	69804	86.713	585	20.95	292	20.9142	NA	NA	NA	NA	NA	NA	NA	0	NA	NA	Chromosome
NODE_17064_length_805_cov_19.382667_1	692	805	-1	ID=17064_1	partial=01	start_type=Edge	rbs_motif=None	rbs_spacer=None	gc_cont=0.351	NODE_17064_length_805_cov_19.382667	114	13112	115.017	164	79.0413	82	79.0413	805	52082	64.6981	392	14.0383	196	14.0383	NA	NA	NA	NA	NA	NA	NA	0	NA	NA	Chromosome
NODE_17065_length_805_cov_10.141333_1	2	127	1	ID=17065_1	partial=10	start_type=Edge	rbs_motif=None	rbs_spacer=None	gc_cont=0.349	NODE_17065_length_805_cov_10.141333	126	132976	1055.37	1862	811.94	931	811.94	805	38290	47.5652	327	11.7105	163	11.6747	NA	NA	NA	NA	NA	NA	NA	0	NA	NA	Chromosome
NODE_17066_length_805_cov_9.669333_1	455	805	-1	ID=17066_1	partial=01	start_type=Edge	rbs_motif=None	rbs_spacer=None	gc_cont=0.276	NODE_17066_length_805_cov_9.669333	351	35734	101.806	342	53.5345	171	53.5345	805	54816	68.0944	417	14.9336	208	14.8978	Bacteria	Bacteroidota	Flavobacteriia	Flavobacteriales	Weeksellaceae	Chryseobacterium	Chryseobacterium glaciei	1685010	NA	NA	Chromosome
NODE_17067_length_805_cov_9.110667_1	2	187	1	ID=17067_1	partial=10	start_type=Edge	rbs_motif=None	rbs_spacer=None	gc_cont=0.376	NODE_17067_length_805_cov_9.110667	186	23535	126.532	235	69.4176	117	69.1223	805	50238	62.4075	444	15.9005	222	15.9005	NA	NA	NA	NA	NA	NA	NA	0	NA	NA	Chromosome
NODE_17067_length_805_cov_9.110667_2	264	722	-1	ID=17067_2	partial=00	start_type=ATG	rbs_motif=None	rbs_spacer=None	gc_cont=0.342	NODE_17067_length_805_cov_9.110667	459	23762	51.7691	210	25.1375	105	25.1375	805	50238	62.4075	444	15.9005	222	15.9005	NA	NA	NA	NA	NA	NA	NA	0	NA	NA	Chromosome
NODE_17067_length_805_cov_9.110667_3	719	805	-1	ID=17067_3	partial=01	start_type=Edge	rbs_motif=None	rbs_spacer=None	gc_cont=0.379	NODE_17067_length_805_cov_9.110667	87	1759	20.2184	26	16.4198	13	16.4198	805	50238	62.4075	444	15.9005	222	15.9005	NA	NA	NA	NA	NA	NA	NA	0	NA	NA	Chromosome
NODE_17069_length_805_cov_5.556000_1	180	803	1	ID=17069_1	partial=01	start_type=ATG	rbs_motif=GGA/GAG/AGG	rbs_spacer=11-12bp	gc_cont=0.462	NODE_17069_length_805_cov_5.556000	624	32636	52.3013	246	21.6604	123	21.6604	805	36447	45.2758	259	9.2753	129	9.2395	NA	NA	NA	NA	NA	NA	NA	0	NA	NA	Chromosome
NODE_17070_length_805_cov_4.604000_1	2	292	1	ID=17070_1	partial=10	start_type=Edge	rbs_motif=None	rbs_spacer=None	gc_cont=0.337	NODE_17070_length_805_cov_4.604000	291	5529	19	46	8.6852	23	8.6852	805	15126	18.7901	113	4.0468	56	4.0109	NA	NA	NA	NA	NA	NA	NA	0	NA	NA	Chromosome
NODE_17071_length_805_cov_4.046667_1	2	118	1	ID=17071_1	partial=10	start_type=Edge	rbs_motif=None	rbs_spacer=None	gc_cont=0.316	NODE_17071_length_805_cov_4.046667	117	111026	948.94	1406	660.259	703	660.259	805	328906	408.579	2686	96.1911	1343	96.1911	NA	NA	NA	NA	NA	NA	NA	0	NA	NA	Chromosome
NODE_17071_length_805_cov_4.046667_2	208	324	1	ID=17071_2	partial=00	start_type=ATG	rbs_motif=TAA	rbs_spacer=4bp	gc_cont=0.350	NODE_17071_length_805_cov_4.046667	117	43029	367.769	625	293.501	312	293.031	805	328906	408.579	2686	96.1911	1343	96.1911	NA	NA	NA	NA	NA	NA	NA	0	NA	NA	Chromosome
NODE_17073_length_805_cov_3.413333_1	2	127	1	ID=17073_1	partial=10	start_type=Edge	rbs_motif=None	rbs_spacer=None	gc_cont=0.317	NODE_17073_length_805_cov_3.413333	126	1060	8.4127	12	5.2327	6	5.2327	805	31512	39.1453	236	8.4516	118	8.4516	NA	NA	NA	NA	NA	NA	NA	0	NA	NA	Chromosome
NODE_17073_length_805_cov_3.413333_2	149	805	1	ID=17073_2	partial=01	start_type=ATG	rbs_motif=GGAG/GAGG	rbs_spacer=5-10bp	gc_cont=0.408	NODE_17073_length_805_cov_3.413333	657	25091	38.1903	189	15.8056	94	15.722	805	31512	39.1453	236	8.4516	118	8.4516	NA	NA	NA	NA	NA	NA	NA	0	NA	NA	Chromosome
NODE_17074_length_805_cov_3.410667_1	545	700	1	ID=17074_1	partial=00	start_type=ATG	rbs_motif=TATAA	rbs_spacer=4bp	gc_cont=0.244	NODE_17074_length_805_cov_3.410667	156	1476	9.4615	15	5.283	7	4.9308	805	7451	9.2559	53	1.898	26	1.8622	NA	NA	NA	NA	NA	NA	NA	0	NA	NA	Chromosome
NODE_17075_length_805_cov_3.386667_1	2	667	-1	ID=17075_1	partial=10	start_type=TTG	rbs_motif=None	rbs_spacer=None	gc_cont=0.372	NODE_17075_length_805_cov_3.386667	666	92174	138.399	689	56.8408	344	56.7583	805	74952	93.1081	540	19.3385	270	19.3385	Bacteria	Pseudomonadota	Gammaproteobacteria	Enterobacterales	Morganellaceae	Arsenophonus	NA	637	NA	NA	Chromosome
NODE_17075_length_805_cov_3.386667_2	691	804	-1	ID=17075_2	partial=01	start_type=Edge	rbs_motif=None	rbs_spacer=None	gc_cont=0.342	NODE_17075_length_805_cov_3.386667	114	0	0	0	0	0	0	805	74952	93.1081	540	19.3385	270	19.3385	Bacteria	Pseudomonadota	Gammaproteobacteria	Enterobacterales	Morganellaceae	Arsenophonus	NA	637	NA	NA	Chromosome
NODE_17076_length_805_cov_3.385333_1	374	805	1	ID=17076_1	partial=01	start_type=ATG	rbs_motif=None	rbs_spacer=None	gc_cont=0.333	NODE_17076_length_805_cov_3.385333	432	77739	179.951	686	87.248	343	87.248	805	77898	96.7677	672	24.0657	336	24.0657	NA	NA	NA	NA	NA	NA	NA	0	NA	NA	Chromosome
NODE_17077_length_805_cov_3.349333_1	2	157	1	ID=17077_1	partial=10	start_type=Edge	rbs_motif=None	rbs_spacer=None	gc_cont=0.218	NODE_17077_length_805_cov_3.349333	156	1587	10.1731	14	4.9308	7	4.9308	805	12261	15.2311	93	3.3305	46	3.2947	NA	NA	NA	NA	NA	NA	NA	0	NA	NA	Chromosome
NODE_17078_length_805_cov_3.292000_1	382	597	1	ID=17078_1	partial=00	start_type=ATG	rbs_motif=None	rbs_spacer=None	gc_cont=0.398	NODE_17078_length_805_cov_3.292000	216	2973	13.7639	32	8.1398	16	8.1398	805	13783	17.1217	110	3.9393	55	3.9393	NA	NA	NA	NA	NA	NA	NA	0	NA	NA	Chromosome
NODE_17079_length_805_cov_3.285333_1	700	804	-1	ID=17079_1	partial=01	start_type=Edge	rbs_motif=None	rbs_spacer=None	gc_cont=0.362	NODE_17079_length_805_cov_3.285333	105	1052	10.019	13	6.8025	6	6.2792	805	5533	6.8733	38	1.3609	19	1.3609	NA	NA	NA	NA	NA	NA	NA	0	NA	NA	Chromosome
NODE_17081_length_805_cov_3.144000_1	335	640	-1	ID=17081_1	partial=00	start_type=ATG	rbs_motif=AAGAA	rbs_spacer=15bp	gc_cont=0.405	NODE_17081_length_805_cov_3.144000	306	2694	8.8039	26	4.6684	13	4.6684	805	9812	12.1888	76	2.7217	38	2.7217	NA	NA	NA	NA	NA	NA	NA	0	NA	NA	Chromosome
NODE_17082_length_805_cov_3.133333_1	1	333	1	ID=17082_1	partial=10	start_type=Edge	rbs_motif=None	rbs_spacer=None	gc_cont=0.393	NODE_17082_length_805_cov_3.133333	333	16834	50.5526	144	23.7593	72	23.7593	805	67824	84.2534	506	18.1209	253	18.1209	NA	NA	NA	NA	NA	NA	NA	0	NA	NA	Chromosome
NODE_17082_length_805_cov_3.133333_2	330	536	1	ID=17082_2	partial=00	start_type=ATG	rbs_motif=None	rbs_spacer=None	gc_cont=0.401	NODE_17082_length_805_cov_3.133333	207	17848	86.2222	164	43.53	82	43.53	805	67824	84.2534	506	18.1209	253	18.1209	NA	NA	NA	NA	NA	NA	NA	0	NA	NA	Chromosome
NODE_17085_length_805_cov_2.660000_1	1	66	1	ID=17085_1	partial=10	start_type=Edge	rbs_motif=None	rbs_spacer=None	gc_cont=0.515	NODE_17085_length_805_cov_2.660000	66	98	1.4848	2	1.6649	1	1.6649	805	3357	4.1702	23	0.8237	11	0.7879	NA	NA	NA	NA	NA	NA	NA	0	NA	NA	Chromosome
NODE_17086_length_805_cov_2.645333_1	252	803	1	ID=17086_1	partial=01	start_type=ATG	rbs_motif=None	rbs_spacer=None	gc_cont=0.594	NODE_17086_length_805_cov_2.645333	552	3953	7.1612	29	2.8865	14	2.787	805	5495	6.8261	37	1.325	18	1.2892	NA	NA	NA	NA	NA	NA	NA	0	NA	NA	Chromosome
NODE_17087_length_805_cov_2.617333_1	63	482	-1	ID=17087_1	partial=00	start_type=GTG	rbs_motif=None	rbs_spacer=None	gc_cont=0.288	NODE_17087_length_805_cov_2.617333	420	23748	56.5429	284	37.1522	142	37.1522	805	17738	22.0348	196	7.0192	98	7.0192	NA	NA	NA	NA	NA	NA	NA	0	NA	NA	Chromosome
NODE_17088_length_805_cov_2.609333_1	654	803	-1	ID=17088_1	partial=01	start_type=Edge	rbs_motif=None	rbs_spacer=None	gc_cont=0.433	NODE_17088_length_805_cov_2.609333	150	755	5.0333	6	2.1977	3	2.1977	805	5815	7.2236	43	1.5399	21	1.5041	NA	NA	NA	NA	NA	NA	NA	0	NA	NA	Chromosome
NODE_17089_length_805_cov_2.604000_1	28	804	-1	ID=17089_1	partial=01	start_type=Edge	rbs_motif=None	rbs_spacer=None	gc_cont=0.409	NODE_17089_length_805_cov_2.604000	777	12322	15.8584	91	6.4348	45	6.3641	805	12826	15.9329	98	3.5096	49	3.5096	NA	NA	NA	NA	NA	NA	NA	0	NA	NA	Chromosome
NODE_17090_length_805_cov_2.560000_1	1	150	1	ID=17090_1	partial=10	start_type=Edge	rbs_motif=None	rbs_spacer=None	gc_cont=0.520	NODE_17090_length_805_cov_2.560000	150	920	6.1333	11	4.0292	5	3.6629	805	6299	7.8248	43	1.5399	21	1.5041	NA	NA	NA	NA	NA	NA	NA	0	NA	NA	Chromosome
NODE_17090_length_805_cov_2.560000_2	208	348	1	ID=17090_2	partial=00	start_type=ATG	rbs_motif=GGGTG	rbs_spacer=7bp	gc_cont=0.518	NODE_17090_length_805_cov_2.560000	141	367	2.6028	5	1.9483	2	1.5587	805	6299	7.8248	43	1.5399	21	1.5041	NA	NA	NA	NA	NA	NA	NA	0	NA	NA	Chromosome
NODE_17093_length_805_cov_2.380000_1	3	122	-1	ID=17093_1	partial=10	start_type=ATG	rbs_motif=AAAA	rbs_spacer=4bp	gc_cont=0.292	NODE_17093_length_805_cov_2.380000	120	567	4.725	6	2.7472	3	2.7472	805	3662	4.5491	26	0.9311	13	0.9311	NA	NA	NA	NA	NA	NA	NA	0	NA	NA	Chromosome
NODE_17095_length_805_cov_2.158667_1	412	804	-1	ID=17095_1	partial=01	start_type=Edge	rbs_motif=None	rbs_spacer=None	gc_cont=0.478	NODE_17095_length_805_cov_2.158667	393	1254	3.1908	12	1.6777	6	1.6777	805	2705	3.3602	18	0.6446	9	0.6446	NA	NA	NA	NA	NA	NA	NA	0	NA	NA	Chromosome
NODE_17096_length_805_cov_2.156000_1	2	91	1	ID=17096_1	partial=10	start_type=Edge	rbs_motif=None	rbs_spacer=None	gc_cont=0.333	NODE_17096_length_805_cov_2.156000	90	14819	164.656	214	130.643	107	130.643	805	41468	51.513	356	12.7491	178	12.7491	NA	NA	NA	NA	NA	NA	NA	0	NA	NA	Chromosome
NODE_17097_length_805_cov_2.144000_1	3	116	1	ID=17097_1	partial=10	start_type=Edge	rbs_motif=None	rbs_spacer=None	gc_cont=0.272	NODE_17097_length_805_cov_2.144000	114	3165	27.7632	37	17.8325	18	17.3505	805	11462	14.2385	81	2.9008	40	2.865	NA	NA	NA	NA	NA	NA	NA	0	NA	NA	Chromosome
NODE_17098_length_805_cov_2.132000_1	434	715	1	ID=17098_1	partial=00	start_type=ATG	rbs_motif=None	rbs_spacer=None	gc_cont=0.376	NODE_17098_length_805_cov_2.132000	282	1790	6.3475	15	2.9225	7	2.7277	805	12098	15.0286	141	5.0495	70	5.0137	NA	NA	NA	NA	NA	NA	NA	0	NA	NA	Chromosome
NODE_17099_length_805_cov_2.082667_1	1	87	1	ID=17099_1	partial=10	start_type=Edge	rbs_motif=None	rbs_spacer=None	gc_cont=0.356	NODE_17099_length_805_cov_2.082667	87	87	1	1	0.6315	0	0	805	2858	3.5503	19	0.6804	9	0.6446	NA	NA	NA	NA	NA	NA	NA	0	NA	NA	Chromosome
NODE_17099_length_805_cov_2.082667_2	207	389	1	ID=17099_2	partial=00	start_type=ATG	rbs_motif=GGA/GAG/AGG	rbs_spacer=5-10bp	gc_cont=0.366	NODE_17099_length_805_cov_2.082667	183	476	2.6011	5	1.5012	2	1.2009	805	2858	3.5503	19	0.6804	9	0.6446	NA	NA	NA	NA	NA	NA	NA	0	NA	NA	Chromosome
NODE_17100_length_805_cov_2.017333_1	219	803	-1	ID=17100_1	partial=01	start_type=Edge	rbs_motif=None	rbs_spacer=None	gc_cont=0.538	NODE_17100_length_805_cov_2.017333	585	1842	3.1487	13	1.221	6	1.127	805	2704	3.359	19	0.6804	9	0.6446	NA	NA	NA	NA	NA	NA	NA	0	MATE_efflux	RF0142	Chromosome
NODE_17101_length_805_cov_1.997333_1	2	139	1	ID=17101_1	partial=10	start_type=Edge	rbs_motif=None	rbs_spacer=None	gc_cont=0.290	NODE_17101_length_805_cov_1.997333	138	852	6.1739	11	4.3795	5	3.9814	805	5172	6.4248	59	2.1129	29	2.0771	NA	NA	NA	NA	NA	NA	NA	0	NA	NA	Chromosome
NODE_17102_length_805_cov_1.993333_1	462	803	-1	ID=17102_1	partial=01	start_type=Edge	rbs_motif=None	rbs_spacer=None	gc_cont=0.281	NODE_17102_length_805_cov_1.993333	342	18157	53.0906	206	33.0945	103	33.0945	805	73959	91.8745	692	24.7819	346	24.7819	NA	NA	NA	NA	NA	NA	NA	0	NA	NA	Chromosome
NODE_17103_length_805_cov_1.981333_1	2	157	1	ID=17103_1	partial=10	start_type=Edge	rbs_motif=None	rbs_spacer=None	gc_cont=0.276	NODE_17103_length_805_cov_1.981333	156	2436	15.6154	29	10.2138	14	9.8616	805	18812	23.3689	161	5.7657	80	5.7299	NA	NA	NA	NA	NA	NA	NA	0	NA	NA	Chromosome
NODE_17104_length_805_cov_1.844000_1	1	216	1	ID=17104_1	partial=10	start_type=Edge	rbs_motif=None	rbs_spacer=None	gc_cont=0.560	NODE_17104_length_805_cov_1.844000	216	911	4.2176	7	1.7806	3	1.5262	805	2707	3.3627	19	0.6804	9	0.6446	NA	NA	NA	NA	NA	NA	NA	0	NA	NA	Chromosome
NODE_17107_length_805_cov_1.702667_1	2	100	-1	ID=17107_1	partial=10	start_type=ATG	rbs_motif=GGA/GAG/AGG	rbs_spacer=5-10bp	gc_cont=0.495	NODE_17107_length_805_cov_1.702667	99	144466	1459.25	2034	1128.84	1017	1128.84	805	26115	32.441	246	8.8098	123	8.8098	NA	NA	NA	NA	NA	NA	NA	0	NA	NA	Chromosome
NODE_17109_length_805_cov_1.637333_1	3	803	-1	ID=17109_1	partial=11	start_type=Edge	rbs_motif=None	rbs_spacer=None	gc_cont=0.463	NODE_17109_length_805_cov_1.637333	801	4317	5.3895	35	2.4008	17	2.3322	805	4069	5.0547	31	1.1102	15	1.0744	NA	NA	NA	NA	NA	NA	NA	0	NA	NA	Chromosome
NODE_17110_length_805_cov_1.629333_1	343	675	1	ID=17110_1	partial=00	start_type=ATG	rbs_motif=AGGAGG	rbs_spacer=11-12bp	gc_cont=0.529	NODE_17110_length_805_cov_1.629333	333	458	1.3754	4	0.66	2	0.66	805	2472	3.0708	17	0.6088	8	0.573	NA	NA	NA	NA	NA	NA	NA	0	NA	NA	Chromosome
NODE_17110_length_805_cov_1.629333_2	679	804	1	ID=17110_2	partial=01	start_type=GTG	rbs_motif=AGGAGG	rbs_spacer=5-10bp	gc_cont=0.452	NODE_17110_length_805_cov_1.629333	126	214	1.6984	2	0.8721	1	0.8721	805	2472	3.0708	17	0.6088	8	0.573	NA	NA	NA	NA	NA	NA	NA	0	NA	NA	Chromosome
NODE_17111_length_805_cov_1.572000_1	2	232	1	ID=17111_1	partial=10	start_type=Edge	rbs_motif=None	rbs_spacer=None	gc_cont=0.390	NODE_17111_length_805_cov_1.572000	231	2837	12.2814	25	5.9462	12	5.7084	805	9729	12.0857	82	2.9366	41	2.9366	NA	NA	NA	NA	NA	NA	NA	0	NA	NA	Chromosome
NODE_17111_length_805_cov_1.572000_2	254	592	1	ID=17111_2	partial=00	start_type=ATG	rbs_motif=None	rbs_spacer=None	gc_cont=0.381	NODE_17111_length_805_cov_1.572000	339	4333	12.7817	41	6.6451	20	6.483	805	9729	12.0857	82	2.9366	41	2.9366	NA	NA	NA	NA	NA	NA	NA	0	NA	NA	Chromosome
NODE_17112_length_805_cov_1.549333_1	2	229	-1	ID=17112_1	partial=10	start_type=ATG	rbs_motif=GGAG/GAGG	rbs_spacer=5-10bp	gc_cont=0.311	NODE_17112_length_805_cov_1.549333	228	2449	10.7412	33	7.9523	16	7.7113	805	11544	14.3404	113	4.0468	56	4.0109	NA	NA	NA	NA	NA	NA	NA	0	NA	NA	Chromosome
NODE_17112_length_805_cov_1.549333_2	222	353	-1	ID=17112_2	partial=00	start_type=ATG	rbs_motif=None	rbs_spacer=None	gc_cont=0.326	NODE_17112_length_805_cov_1.549333	132	1487	11.2652	19	7.9085	9	7.4923	805	11544	14.3404	113	4.0468	56	4.0109	NA	NA	NA	NA	NA	NA	NA	0	NA	NA	Chromosome
NODE_17112_length_805_cov_1.549333_3	369	521	-1	ID=17112_3	partial=00	start_type=ATG	rbs_motif=None	rbs_spacer=None	gc_cont=0.281	NODE_17112_length_805_cov_1.549333	153	890	5.817	9	3.232	4	2.8729	805	11544	14.3404	113	4.0468	56	4.0109	NA	NA	NA	NA	NA	NA	NA	0	NA	NA	Chromosome
NODE_17112_length_805_cov_1.549333_4	518	757	-1	ID=17112_4	partial=00	start_type=ATG	rbs_motif=None	rbs_spacer=None	gc_cont=0.396	NODE_17112_length_805_cov_1.549333	240	1986	8.275	21	4.8075	10	4.5786	805	11544	14.3404	113	4.0468	56	4.0109	NA	NA	NA	NA	NA	NA	NA	0	NA	NA	Chromosome
NODE_17113_length_805_cov_1.525333_1	716	805	1	ID=17113_1	partial=01	start_type=ATG	rbs_motif=GGA/GAG/AGG	rbs_spacer=5-10bp	gc_cont=0.433	NODE_17113_length_805_cov_1.525333	90	156	1.7333	2	1.221	1	1.221	805	6403	7.954	48	1.719	24	1.719	NA	NA	NA	NA	NA	NA	NA	0	NA	NA	Chromosome
NODE_17114_length_805_cov_1.517333_1	284	805	-1	ID=17114_1	partial=01	start_type=Edge	rbs_motif=None	rbs_spacer=None	gc_cont=0.533	NODE_17114_length_805_cov_1.517333	522	2110	4.0421	15	1.5788	7	1.4736	805	2636	3.2745	18	0.6446	9	0.6446	NA	NA	NA	NA	NA	NA	NA	0	NA	NA	Chromosome
NODE_17115_length_805_cov_1.488000_1	270	767	1	ID=17115_1	partial=00	start_type=TTG	rbs_motif=GGA/GAG/AGG	rbs_spacer=11-12bp	gc_cont=0.359	NODE_17115_length_805_cov_1.488000	498	51763	103.942	422	46.5584	211	46.5584	805	60270	74.8696	472	16.9033	236	16.9033	NA	NA	NA	NA	NA	NA	NA	0	NA	NA	Chromosome
NODE_17116_length_805_cov_1.336000_1	2	307	1	ID=17116_1	partial=10	start_type=Edge	rbs_motif=None	rbs_spacer=None	gc_cont=0.395	NODE_17116_length_805_cov_1.336000	306	947	3.0948	8	1.4364	4	1.4364	805	2305	2.8634	17	0.6088	8	0.573	NA	NA	NA	NA	NA	NA	NA	0	NA	NA	Chromosome
NODE_17118_length_805_cov_1.276000_1	264	803	-1	ID=17118_1	partial=01	start_type=Edge	rbs_motif=None	rbs_spacer=None	gc_cont=0.437	NODE_17118_length_805_cov_1.276000	540	4061	7.5204	32	3.2559	16	3.2559	805	7361	9.1441	56	2.0055	28	2.0055	NA	NA	NA	NA	NA	NA	NA	0	NA	NA	Chromosome
NODE_17119_length_805_cov_1.242667_1	2	310	1	ID=17119_1	partial=10	start_type=Edge	rbs_motif=None	rbs_spacer=None	gc_cont=0.731	NODE_17119_length_805_cov_1.242667	309	461	1.4919	4	0.7112	2	0.7112	805	1723	2.1404	12	0.4297	6	0.4297	Bacteria	Actinomycetota	Actinomycetes	Micrococcales	Micrococcaceae	Kocuria	Kocuria rosea	1275	NA	NA	Chromosome
NODE_17119_length_805_cov_1.242667_2	342	803	-1	ID=17119_2	partial=01	start_type=Edge	rbs_motif=None	rbs_spacer=None	gc_cont=0.732	NODE_17119_length_805_cov_1.242667	462	1115	2.4134	8	0.9514	4	0.9514	805	1723	2.1404	12	0.4297	6	0.4297	Bacteria	Actinomycetota	Actinomycetes	Micrococcales	Micrococcaceae	Kocuria	Kocuria rosea	1275	NA	NA	Chromosome
NODE_17120_length_805_cov_1.157333_1	3	803	-1	ID=17120_1	partial=11	start_type=Edge	rbs_motif=None	rbs_spacer=None	gc_cont=0.531	NODE_17120_length_805_cov_1.157333	801	1656	2.0674	11	0.7545	5	0.6859	805	1660	2.0621	11	0.3939	5	0.3581	Eukaryota	Basidiomycota	Ustilaginomycetes	Ustilaginales	Ustilaginaceae	Sporisorium	Sporisorium graminicola	280036	NA	NA	Chromosome
NODE_17121_length_805_cov_1.044000_1	2	118	-1	ID=17121_1	partial=10	start_type=ATG	rbs_motif=AGGAG	rbs_spacer=5-10bp	gc_cont=0.735	NODE_17121_length_805_cov_1.044000	117	117	1	1	0.4696	0	0	805	3165	3.9317	29	1.0385	14	1.0027	Bacteria	Actinomycetota	Actinomycetes	Kitasatosporales	Streptomycetaceae	Streptomyces	NA	2593676	NA	NA	Chromosome
NODE_17121_length_805_cov_1.044000_2	461	805	-1	ID=17121_2	partial=01	start_type=Edge	rbs_motif=None	rbs_spacer=None	gc_cont=0.716	NODE_17121_length_805_cov_1.044000	345	2356	6.829	24	3.8221	12	3.8221	805	3165	3.9317	29	1.0385	14	1.0027	Bacteria	Actinomycetota	Actinomycetes	Kitasatosporales	Streptomycetaceae	Streptomyces	NA	2593676	NA	NA	Chromosome
NODE_17122_length_805_cov_0.984000_1	1	63	-1	ID=17122_1	partial=10	start_type=ATG	rbs_motif=GGAGG	rbs_spacer=5-10bp	gc_cont=0.571	NODE_17122_length_805_cov_0.984000	63	149	2.3651	3	2.6163	1	1.7442	805	1869	2.3217	15	0.5372	7	0.5014	Bacteria	Pseudomonadota	Betaproteobacteria	Burkholderiales	Comamonadaceae	Variovorax	Variovorax sp. RA8	662548	NA	NA	Chromosome
NODE_17122_length_805_cov_0.984000_2	379	804	1	ID=17122_2	partial=01	start_type=ATG	rbs_motif=AGxAG	rbs_spacer=5-10bp	gc_cont=0.615	NODE_17122_length_805_cov_0.984000	426	1170	2.7465	10	1.2897	5	1.2897	805	1869	2.3217	15	0.5372	7	0.5014	Bacteria	Pseudomonadota	Betaproteobacteria	Burkholderiales	Comamonadaceae	Variovorax	Variovorax sp. RA8	662548	NA	NA	Chromosome
NODE_17123_length_804_cov_34.053405_1	3	710	-1	ID=17123_1	partial=10	start_type=ATG	rbs_motif=AGGAG(G)/GGAGG	rbs_spacer=13-15bp	gc_cont=0.425	NODE_17123_length_804_cov_34.053405	708	37436	52.8757	283	21.9618	141	21.8842	804	39968	49.7114	288	10.3267	144	10.3267	Bacteria	Cyanobacteriota	Cyanophyceae	Synechococcales	Prochlorococcaceae	Prochlorococcus	Prochlorococcus marinus	1219	NA	NA	Chromosome
NODE_17124_length_804_cov_28.886515_1	549	803	-1	ID=17124_1	partial=01	start_type=Edge	rbs_motif=None	rbs_spacer=None	gc_cont=0.557	NODE_17124_length_804_cov_28.886515	255	21812	85.5373	346	74.5506	173	74.5506	804	29488	36.6766	243	8.7131	121	8.6773	NA	NA	NA	NA	NA	NA	NA	0	NA	NA	Chromosome
NODE_17125_length_804_cov_27.188251_1	574	804	1	ID=17125_1	partial=01	start_type=ATG	rbs_motif=None	rbs_spacer=None	gc_cont=0.316	NODE_17125_length_804_cov_27.188251	231	16624	71.9654	170	40.4345	85	40.4345	804	54046	67.2214	423	15.1673	211	15.1315	NA	NA	NA	NA	NA	NA	NA	0	NA	NA	Chromosome
NODE_17126_length_804_cov_12.133511_1	64	243	1	ID=17126_1	partial=00	start_type=ATG	rbs_motif=None	rbs_spacer=None	gc_cont=0.317	NODE_17126_length_804_cov_12.133511	180	15236	84.6444	154	47.0071	77	47.0071	804	49396	61.4378	395	14.1633	197	14.1275	NA	NA	NA	NA	NA	NA	NA	0	NA	NA	Chromosome
NODE_17127_length_804_cov_10.475300_1	1	114	1	ID=17127_1	partial=10	start_type=Edge	rbs_motif=None	rbs_spacer=None	gc_cont=0.395	NODE_17127_length_804_cov_10.475300	114	2008	17.614	22	10.6031	11	10.6031	804	24085	29.9565	184	6.5976	92	6.5976	NA	NA	NA	NA	NA	NA	NA	0	NA	NA	Chromosome
NODE_17128_length_804_cov_10.060080_1	3	803	-1	ID=17128_1	partial=11	start_type=Edge	rbs_motif=None	rbs_spacer=None	gc_cont=0.444	NODE_17128_length_804_cov_10.060080	801	149781	186.993	1129	77.442	564	77.3734	804	150762	187.515	1139	40.8406	569	40.8048	NA	NA	NA	NA	NA	NA	NA	0	NA	NA	Chromosome
NODE_17129_length_804_cov_9.319092_1	3	761	-1	ID=17129_1	partial=10	start_type=ATG	rbs_motif=TAA	rbs_spacer=14bp	gc_cont=0.423	NODE_17129_length_804_cov_9.319092	759	22282	29.357	167	12.089	83	12.0166	804	21880	27.2139	161	5.7729	80	5.737	NA	NA	NA	NA	NA	NA	NA	0	NA	NA	Chromosome
NODE_17131_length_804_cov_7.523364_1	293	541	1	ID=17131_1	partial=00	start_type=ATG	rbs_motif=GGxGG	rbs_spacer=5-10bp	gc_cont=0.410	NODE_17131_length_804_cov_7.523364	249	17780	71.4056	234	51.6335	117	51.6335	804	60703	75.5012	509	18.251	254	18.2151	NA	NA	NA	NA	NA	NA	NA	0	NA	NA	Chromosome
NODE_17132_length_804_cov_5.296395_1	1	126	1	ID=17132_1	partial=10	start_type=Edge	rbs_motif=None	rbs_spacer=None	gc_cont=0.357	NODE_17132_length_804_cov_5.296395	126	37784	299.873	431	187.941	215	187.505	804	405342	504.157	4208	150.884	2104	150.884	NA	NA	NA	NA	NA	NA	NA	0	NA	NA	Chromosome
NODE_17133_length_804_cov_5.276368_1	1	804	1	ID=17133_1	partial=11	start_type=Edge	rbs_motif=None	rbs_spacer=None	gc_cont=0.479	NODE_17133_length_804_cov_5.276368	804	7836	9.7463	54	3.6902	27	3.6902	804	7836	9.7463	54	1.9363	27	1.9363	NA	NA	NA	NA	NA	NA	NA	0	NA	NA	Chromosome
NODE_17134_length_804_cov_4.933244_1	2	193	1	ID=17134_1	partial=10	start_type=Edge	rbs_motif=None	rbs_spacer=None	gc_cont=0.365	NODE_17134_length_804_cov_4.933244	192	10974	57.1563	159	45.4999	79	45.2138	804	54267	67.4963	504	18.0717	252	18.0717	NA	NA	NA	NA	NA	NA	NA	0	NA	NA	Chromosome
NODE_17134_length_804_cov_4.933244_2	433	645	-1	ID=17134_2	partial=00	start_type=ATG	rbs_motif=None	rbs_spacer=None	gc_cont=0.376	NODE_17134_length_804_cov_4.933244	213	12386	58.1502	120	30.954	60	30.954	804	54267	67.4963	504	18.0717	252	18.0717	NA	NA	NA	NA	NA	NA	NA	0	NA	NA	Chromosome
NODE_17135_length_804_cov_4.348465_1	253	744	-1	ID=17135_1	partial=00	start_type=ATG	rbs_motif=GGA/GAG/AGG	rbs_spacer=5-10bp	gc_cont=0.404	NODE_17135_length_804_cov_4.348465	492	20696	42.065	168	18.7611	84	18.7611	804	28140	35	226	8.1036	113	8.1036	Bacteria	NA	NA	NA	NA	NA	NA	2	NA	NA	Chromosome
NODE_17139_length_804_cov_3.520694_1	67	564	-1	ID=17139_1	partial=00	start_type=TTG	rbs_motif=None	rbs_spacer=None	gc_cont=0.367	NODE_17139_length_804_cov_3.520694	498	5773	11.5924	49	5.4061	24	5.2957	804	7597	9.449	56	2.008	28	2.008	NA	NA	NA	NA	NA	NA	NA	0	NA	NA	Chromosome
NODE_17140_length_804_cov_3.341789_1	1	237	1	ID=17140_1	partial=10	start_type=Edge	rbs_motif=None	rbs_spacer=None	gc_cont=0.456	NODE_17140_length_804_cov_3.341789	237	487	2.0549	6	1.391	3	1.391	804	6008	7.4726	48	1.7211	24	1.7211	NA	NA	NA	NA	NA	NA	NA	0	NA	NA	Chromosome
NODE_17140_length_804_cov_3.341789_2	672	803	-1	ID=17140_2	partial=01	start_type=Edge	rbs_motif=None	rbs_spacer=None	gc_cont=0.462	NODE_17140_length_804_cov_3.341789	132	751	5.6894	9	3.7461	4	3.3299	804	6008	7.4726	48	1.7211	24	1.7211	NA	NA	NA	NA	NA	NA	NA	0	NA	NA	Chromosome
NODE_17141_length_804_cov_3.301736_1	1	198	-1	ID=17141_1	partial=10	start_type=ATG	rbs_motif=TAA	rbs_spacer=5bp	gc_cont=0.333	NODE_17141_length_804_cov_3.301736	198	4412	22.2828	44	12.2096	22	12.2096	804	14989	18.643	111	3.9801	55	3.9442	NA	NA	NA	NA	NA	NA	NA	0	NA	NA	Chromosome
NODE_17142_length_804_cov_3.269693_1	1	159	-1	ID=17142_1	partial=10	start_type=ATG	rbs_motif=None	rbs_spacer=None	gc_cont=0.421	NODE_17142_length_804_cov_3.269693	159	609	3.8302	8	2.7644	4	2.7644	804	5837	7.26	40	1.4343	20	1.4343	NA	NA	NA	NA	NA	NA	NA	0	NA	NA	Chromosome
NODE_17144_length_804_cov_3.192256_1	1	93	-1	ID=17144_1	partial=10	start_type=ATG	rbs_motif=TAA	rbs_spacer=11bp	gc_cont=0.301	NODE_17144_length_804_cov_3.192256	93	1169	12.5699	18	10.6342	9	10.6342	804	51103	63.5609	423	15.1673	211	15.1315	NA	NA	NA	NA	NA	NA	NA	0	NA	NA	Chromosome
NODE_17144_length_804_cov_3.192256_2	241	804	-1	ID=17144_2	partial=01	start_type=Edge	rbs_motif=None	rbs_spacer=None	gc_cont=0.367	NODE_17144_length_804_cov_3.192256	564	41185	73.023	352	34.2909	176	34.2909	804	51103	63.5609	423	15.1673	211	15.1315	NA	NA	NA	NA	NA	NA	NA	0	NA	NA	Chromosome
NODE_17147_length_804_cov_2.902537_1	2	217	1	ID=17147_1	partial=10	start_type=Edge	rbs_motif=None	rbs_spacer=None	gc_cont=0.569	NODE_17147_length_804_cov_2.902537	216	6677	30.912	81	20.6037	40	20.3494	804	15276	19	129	4.6255	64	4.5896	Bacteria	Actinomycetota	Actinomycetes	Micrococcales	Brevibacteriaceae	Brevibacterium	Brevibacterium casei	33889	NA	NA	Chromosome
NODE_17148_length_804_cov_2.659546_1	3	86	1	ID=17148_1	partial=10	start_type=Edge	rbs_motif=None	rbs_spacer=None	gc_cont=0.381	NODE_17148_length_804_cov_2.659546	84	84	1	1	0.6541	0	0	804	16390	20.3856	152	5.4502	76	5.4502	NA	NA	NA	NA	NA	NA	NA	0	NA	NA	Chromosome
NODE_17149_length_804_cov_2.651535_1	1	150	-1	ID=17149_1	partial=10	start_type=ATG	rbs_motif=None	rbs_spacer=None	gc_cont=0.327	NODE_17149_length_804_cov_2.651535	150	1664	11.0933	17	6.2269	8	5.8606	804	5604	6.9701	46	1.6494	23	1.6494	Bacteria	Pseudomonadota	Gammaproteobacteria	Pasteurellales	Pasteurellaceae	Pasteurella	Pasteurella multocida	44283	NA	NA	Chromosome
NODE_17150_length_804_cov_2.539386_1	2	115	1	ID=17150_1	partial=10	start_type=Edge	rbs_motif=None	rbs_spacer=None	gc_cont=0.351	NODE_17150_length_804_cov_2.539386	114	1360	11.9298	17	8.1933	8	7.7113	804	19801	24.6281	187	6.7052	93	6.6693	NA	NA	NA	NA	NA	NA	NA	0	NA	NA	Chromosome
NODE_17151_length_804_cov_2.530040_1	46	249	-1	ID=17151_1	partial=00	start_type=ATG	rbs_motif=AGGA/GGAG/GAGG	rbs_spacer=11-12bp	gc_cont=0.294	NODE_17151_length_804_cov_2.530040	204	9851	48.2892	83	22.3544	41	22.0851	804	326625	406.25	3509	125.821	1754	125.785	NA	NA	NA	NA	NA	NA	NA	0	NA	NA	Chromosome
NODE_17151_length_804_cov_2.530040_2	204	344	-1	ID=17151_2	partial=00	start_type=ATG	rbs_motif=None	rbs_spacer=None	gc_cont=0.333	NODE_17151_length_804_cov_2.530040	141	1347	9.5532	15	5.845	7	5.4554	804	326625	406.25	3509	125.821	1754	125.785	NA	NA	NA	NA	NA	NA	NA	0	NA	NA	Chromosome
NODE_17152_length_804_cov_2.503338_1	76	738	1	ID=17152_1	partial=00	start_type=ATG	rbs_motif=GGxGG	rbs_spacer=3-4bp	gc_cont=0.398	NODE_17152_length_804_cov_2.503338	663	46343	69.8989	359	29.7506	179	29.6677	804	51679	64.2774	398	14.2709	199	14.2709	NA	NA	NA	NA	NA	NA	NA	0	NA	NA	Chromosome
NODE_17153_length_804_cov_2.460614_1	32	394	-1	ID=17153_1	partial=00	start_type=ATG	rbs_motif=None	rbs_spacer=None	gc_cont=0.292	NODE_17153_length_804_cov_2.460614	363	15691	43.2259	138	20.8875	69	20.8875	804	30257	37.6331	218	7.8167	109	7.8167	Bacteria	Bacillota	Clostridia	Eubacteriales	Oscillospiraceae	Acetivibrio	Acetivibrio thermocellus	1515	NA	NA	Chromosome
NODE_17154_length_804_cov_2.444593_1	50	607	-1	ID=17154_1	partial=00	start_type=ATG	rbs_motif=GGAG/GAGG	rbs_spacer=5-10bp	gc_cont=0.380	NODE_17154_length_804_cov_2.444593	558	10719	19.2097	84	8.271	42	8.271	804	14556	18.1045	106	3.8008	53	3.8008	NA	NA	NA	NA	NA	NA	NA	0	NA	NA	Chromosome
NODE_17156_length_804_cov_2.439252_1	2	217	1	ID=17156_1	partial=10	start_type=Edge	rbs_motif=None	rbs_spacer=None	gc_cont=0.310	NODE_17156_length_804_cov_2.439252	216	2556	11.8333	21	5.3417	10	5.0873	804	39460	49.0796	430	15.4183	215	15.4183	NA	NA	NA	NA	NA	NA	NA	0	NA	NA	Chromosome
NODE_17157_length_804_cov_2.352470_1	288	635	1	ID=17157_1	partial=00	start_type=TTG	rbs_motif=None	rbs_spacer=None	gc_cont=0.322	NODE_17157_length_804_cov_2.352470	348	116356	334.356	1029	162.462	514	162.304	804	216036	268.702	1846	66.1912	923	66.1912	NA	NA	NA	NA	NA	NA	NA	0	NA	NA	Chromosome
NODE_17158_length_804_cov_2.217623_1	3	134	1	ID=17158_1	partial=10	start_type=Edge	rbs_motif=None	rbs_spacer=None	gc_cont=0.265	NODE_17158_length_804_cov_2.217623	132	1417	10.7348	15	6.2436	7	5.8273	804	5563	6.9192	40	1.4343	20	1.4343	NA	NA	NA	NA	NA	NA	NA	0	NA	NA	Chromosome
NODE_17159_length_804_cov_2.146862_1	604	723	1	ID=17159_1	partial=00	start_type=ATG	rbs_motif=None	rbs_spacer=None	gc_cont=0.292	NODE_17159_length_804_cov_2.146862	120	703	5.8583	9	4.1207	4	3.6629	804	4055	5.0435	28	1.004	14	1.004	NA	NA	NA	NA	NA	NA	NA	0	NA	NA	Chromosome
NODE_17162_length_804_cov_2.052069_1	290	802	1	ID=17162_1	partial=01	start_type=ATG	rbs_motif=None	rbs_spacer=None	gc_cont=0.372	NODE_17162_length_804_cov_2.052069	513	2929	5.7096	21	2.2491	10	2.142	804	7800	9.7015	99	3.5498	49	3.5139	NA	NA	NA	NA	NA	NA	NA	0	NA	NA	Chromosome
NODE_17163_length_804_cov_2.009346_1	115	357	-1	ID=17163_1	partial=00	start_type=ATG	rbs_motif=AGxAGG/AGGxGG	rbs_spacer=11-12bp	gc_cont=0.370	NODE_17163_length_804_cov_2.009346	243	6677	27.4774	58	13.114	29	13.114	804	39200	48.7562	362	12.9801	181	12.9801	NA	NA	NA	NA	NA	NA	NA	0	NA	NA	Chromosome
NODE_17163_length_804_cov_2.009346_2	627	803	-1	ID=17163_2	partial=01	start_type=Edge	rbs_motif=None	rbs_spacer=None	gc_cont=0.373	NODE_17163_length_804_cov_2.009346	177	14268	80.6102	177	54.9433	88	54.6329	804	39200	48.7562	362	12.9801	181	12.9801	NA	NA	NA	NA	NA	NA	NA	0	NA	NA	Chromosome
NODE_17165_length_804_cov_1.989319_1	163	804	-1	ID=17165_1	partial=01	start_type=Edge	rbs_motif=None	rbs_spacer=None	gc_cont=0.442	NODE_17165_length_804_cov_1.989319	642	4591	7.1511	44	3.7656	22	3.7656	804	4371	5.4366	39	1.3984	19	1.3625	NA	NA	NA	NA	NA	NA	NA	0	NA	NA	Chromosome
NODE_17167_length_804_cov_1.918558_1	436	663	-1	ID=17167_1	partial=00	start_type=GTG	rbs_motif=AGxAG	rbs_spacer=3-4bp	gc_cont=0.373	NODE_17167_length_804_cov_1.918558	228	15604	68.4386	218	52.5335	109	52.5335	804	21737	27.0361	212	7.6016	106	7.6016	NA	NA	NA	NA	NA	NA	NA	0	NA	NA	Chromosome
NODE_17168_length_804_cov_1.901202_1	735	803	-1	ID=17168_1	partial=01	start_type=Edge	rbs_motif=None	rbs_spacer=None	gc_cont=0.377	NODE_17168_length_804_cov_1.901202	69	671	9.7246	12	9.5554	6	9.5554	804	20025	24.9067	153	5.4861	76	5.4502	NA	NA	NA	NA	NA	NA	NA	0	NA	NA	Chromosome
NODE_17169_length_804_cov_1.874499_1	240	764	1	ID=17169_1	partial=00	start_type=ATG	rbs_motif=None	rbs_spacer=None	gc_cont=0.482	NODE_17169_length_804_cov_1.874499	525	5350	10.1905	58	6.0699	29	6.0699	804	4805	5.9764	39	1.3984	19	1.3625	NA	NA	NA	NA	NA	NA	NA	0	NA	NA	Chromosome
NODE_17171_length_804_cov_1.847797_1	1	198	1	ID=17171_1	partial=10	start_type=Edge	rbs_motif=None	rbs_spacer=None	gc_cont=0.348	NODE_17171_length_804_cov_1.847797	198	1318	6.6566	13	3.6074	6	3.3299	804	12181	15.1505	127	4.5538	63	4.5179	NA	NA	NA	NA	NA	NA	NA	0	NA	NA	Chromosome
NODE_17171_length_804_cov_1.847797_2	281	568	1	ID=17171_2	partial=00	start_type=ATG	rbs_motif=None	rbs_spacer=None	gc_cont=0.330	NODE_17171_length_804_cov_1.847797	288	6208	21.5556	90	17.1698	45	17.1698	804	12181	15.1505	127	4.5538	63	4.5179	NA	NA	NA	NA	NA	NA	NA	0	NA	NA	Chromosome
NODE_17171_length_804_cov_1.847797_3	662	802	1	ID=17171_3	partial=01	start_type=ATG	rbs_motif=AGxAG	rbs_spacer=5-10bp	gc_cont=0.234	NODE_17171_length_804_cov_1.847797	141	3909	27.7234	42	16.3661	21	16.3661	804	12181	15.1505	127	4.5538	63	4.5179	NA	NA	NA	NA	NA	NA	NA	0	NA	NA	Chromosome
NODE_17172_length_804_cov_1.838451_1	1	690	-1	ID=17172_1	partial=10	start_type=ATG	rbs_motif=AGGAG	rbs_spacer=5-10bp	gc_cont=0.719	NODE_17172_length_804_cov_1.838451	690	6132	8.887	61	4.8573	30	4.7777	804	6628	8.2438	65	2.3307	32	2.2948	Bacteria	Actinomycetota	Actinomycetes	Micrococcales	Micrococcaceae	Kocuria	Kocuria rosea	1275	NA	NA	Chromosome
NODE_17172_length_804_cov_1.838451_2	692	802	-1	ID=17172_2	partial=01	start_type=Edge	rbs_motif=None	rbs_spacer=None	gc_cont=0.748	NODE_17172_length_804_cov_1.838451	111	248	2.2342	3	1.485	1	0.99	804	6628	8.2438	65	2.3307	32	2.2948	Bacteria	Actinomycetota	Actinomycetes	Micrococcales	Micrococcaceae	Kocuria	Kocuria rosea	1275	NA	NA	Chromosome
NODE_17174_length_804_cov_1.777036_1	3	509	1	ID=17174_1	partial=10	start_type=Edge	rbs_motif=None	rbs_spacer=None	gc_cont=0.675	NODE_17174_length_804_cov_1.777036	507	10946	21.5897	102	11.0537	51	11.0537	804	18724	23.2886	172	6.1673	86	6.1673	Bacteria	Actinomycetota	Actinomycetes	Micrococcales	Microbacteriaceae	Rathayibacter	Rathayibacter sp. VKM Ac-2760	2609253	NA	NA	Chromosome
NODE_17174_length_804_cov_1.777036_2	548	802	1	ID=17174_2	partial=01	start_type=ATG	rbs_motif=AGxAG	rbs_spacer=5-10bp	gc_cont=0.627	NODE_17174_length_804_cov_1.777036	255	6469	25.3686	58	12.4969	29	12.4969	804	18724	23.2886	172	6.1673	86	6.1673	Bacteria	Actinomycetota	Actinomycetes	Micrococcales	Microbacteriaceae	Rathayibacter	Rathayibacter sp. VKM Ac-2760	2609253	tet_ribosomoal_protect	RF0135	Chromosome
NODE_17175_length_804_cov_1.695594_1	12	749	-1	ID=17175_1	partial=00	start_type=ATG	rbs_motif=None	rbs_spacer=None	gc_cont=0.358	NODE_17175_length_804_cov_1.695594	738	4171	5.6518	31	2.3079	15	2.2335	804	4335	5.3918	32	1.1474	16	1.1474	NA	NA	NA	NA	NA	NA	NA	0	NA	NA	Chromosome
NODE_17176_length_804_cov_1.631509_1	2	115	1	ID=17176_1	partial=10	start_type=Edge	rbs_motif=None	rbs_spacer=None	gc_cont=0.368	NODE_17176_length_804_cov_1.631509	114	5136	45.0526	63	30.3634	31	29.8815	804	55402	68.908	462	16.5657	231	16.5657	NA	NA	NA	NA	NA	NA	NA	0	NA	NA	Chromosome
NODE_17176_length_804_cov_1.631509_2	493	804	1	ID=17176_2	partial=01	start_type=ATG	rbs_motif=None	rbs_spacer=None	gc_cont=0.413	NODE_17176_length_804_cov_1.631509	312	23570	75.5449	207	36.4528	103	36.2767	804	55402	68.908	462	16.5657	231	16.5657	NA	NA	NA	NA	NA	NA	NA	0	NA	NA	Chromosome
NODE_17177_length_804_cov_1.510013_1	3	212	1	ID=17177_1	partial=10	start_type=Edge	rbs_motif=None	rbs_spacer=None	gc_cont=0.376	NODE_17177_length_804_cov_1.510013	210	323	1.5381	3	0.7849	1	0.5233	804	2250	2.7985	15	0.5378	7	0.502	NA	NA	NA	NA	NA	NA	NA	0	NA	NA	Chromosome
NODE_17178_length_804_cov_1.507343_1	695	802	-1	ID=17178_1	partial=01	start_type=Edge	rbs_motif=None	rbs_spacer=None	gc_cont=0.407	NODE_17178_length_804_cov_1.507343	108	938	8.6852	10	5.0873	5	5.0873	804	10594	13.1766	78	2.7968	39	2.7968	NA	NA	NA	NA	NA	NA	NA	0	NA	NA	Chromosome
NODE_17179_length_804_cov_1.497997_1	1	354	1	ID=17179_1	partial=10	start_type=Edge	rbs_motif=None	rbs_spacer=None	gc_cont=0.359	NODE_17179_length_804_cov_1.497997	354	1114	3.1469	10	1.5521	5	1.5521	804	2077	2.5833	15	0.5378	7	0.502	NA	NA	NA	NA	NA	NA	NA	0	NA	NA	Chromosome
NODE_17180_length_804_cov_1.489987_1	690	803	1	ID=17180_1	partial=01	start_type=ATG	rbs_motif=None	rbs_spacer=None	gc_cont=0.430	NODE_17180_length_804_cov_1.489987	114	508	4.4561	6	2.8918	3	2.8918	804	2278	2.8333	17	0.6096	8	0.5737	NA	NA	NA	NA	NA	NA	NA	0	NA	NA	Chromosome
NODE_17181_length_804_cov_1.407210_1	36	422	-1	ID=17181_1	partial=00	start_type=ATG	rbs_motif=None	rbs_spacer=None	gc_cont=0.393	NODE_17181_length_804_cov_1.407210	387	2552	6.5943	20	2.8394	10	2.8394	804	9324	11.597	82	2.9402	41	2.9402	NA	NA	NA	NA	NA	NA	NA	0	NA	NA	Chromosome
NODE_17182_length_804_cov_1.335113_1	3	803	-1	ID=17182_1	partial=11	start_type=Edge	rbs_motif=None	rbs_spacer=None	gc_cont=0.629	NODE_17182_length_804_cov_1.335113	801	2030	2.5343	15	1.0289	7	0.9603	804	2033	2.5286	15	0.5378	7	0.502	Bacteria	Pseudomonadota	NA	NA	NA	NA	NA	1224	NA	NA	Chromosome
NODE_17183_length_804_cov_1.328438_1	529	804	-1	ID=17183_1	partial=01	start_type=Edge	rbs_motif=None	rbs_spacer=None	gc_cont=0.355	NODE_17183_length_804_cov_1.328438	276	34948	126.623	301	59.9201	150	59.721	804	34851	43.347	301	10.7928	150	10.757	NA	NA	NA	NA	NA	NA	NA	0	NA	NA	Chromosome
NODE_17184_length_804_cov_1.280374_1	1	147	-1	ID=17184_1	partial=10	start_type=ATG	rbs_motif=None	rbs_spacer=None	gc_cont=0.367	NODE_17184_length_804_cov_1.280374	147	6333	43.0816	84	31.3962	42	31.3962	804	25996	32.3333	253	9.0717	126	9.0359	NA	NA	NA	NA	NA	NA	NA	0	NA	NA	Chromosome
NODE_17184_length_804_cov_1.280374_2	394	567	-1	ID=17184_2	partial=00	start_type=ATG	rbs_motif=GGA/GAG/AGG	rbs_spacer=11-12bp	gc_cont=0.351	NODE_17184_length_804_cov_1.280374	174	4892	28.1149	55	17.3671	27	17.0514	804	25996	32.3333	253	9.0717	126	9.0359	NA	NA	NA	NA	NA	NA	NA	0	NA	NA	Chromosome
NODE_17185_length_804_cov_1.271028_1	8	235	-1	ID=17185_1	partial=00	start_type=TTG	rbs_motif=None	rbs_spacer=None	gc_cont=0.456	NODE_17185_length_804_cov_1.271028	228	859	3.7675	8	1.9278	4	1.9278	804	89782	111.669	866	31.0518	433	31.0518	Bacteria	Bacillota	Bacilli	Bacillales	Paenibacillaceae	Cohnella	Cohnella abietis	2507935	NA	NA	Chromosome
NODE_17187_length_804_cov_1.214953_1	3	527	-1	ID=17187_1	partial=10	start_type=TTG	rbs_motif=None	rbs_spacer=None	gc_cont=0.550	NODE_17187_length_804_cov_1.214953	525	2339	4.4552	17	1.7791	8	1.6745	804	3290	4.092	23	0.8247	11	0.7888	Eukaryota	Ascomycota	Sordariomycetes	NA	NA	NA	NA	147550	NA	NA	Chromosome
NODE_17187_length_804_cov_1.214953_2	688	804	1	ID=17187_2	partial=01	start_type=GTG	rbs_motif=AGxAGG/AGGxGG	rbs_spacer=5-10bp	gc_cont=0.590	NODE_17187_length_804_cov_1.214953	117	388	3.3162	4	1.8784	2	1.8784	804	3290	4.092	23	0.8247	11	0.7888	Eukaryota	Ascomycota	Sordariomycetes	NA	NA	NA	NA	147550	NA	NA	Chromosome
NODE_17188_length_804_cov_1.189586_1	389	643	1	ID=17188_1	partial=00	start_type=ATG	rbs_motif=None	rbs_spacer=None	gc_cont=0.353	NODE_17188_length_804_cov_1.189586	255	1086	4.2588	11	2.3701	5	2.1546	804	2204	2.7413	17	0.6096	8	0.5737	NA	NA	NA	NA	NA	NA	NA	0	NA	NA	Chromosome
NODE_17188_length_804_cov_1.189586_2	708	803	1	ID=17188_2	partial=01	start_type=GTG	rbs_motif=None	rbs_spacer=None	gc_cont=0.417	NODE_17188_length_804_cov_1.189586	96	96	1	1	0.5723	0	0	804	2204	2.7413	17	0.6096	8	0.5737	NA	NA	NA	NA	NA	NA	NA	0	NA	NA	Chromosome
NODE_17192_length_803_cov_34.723262_1	288	506	-1	ID=17192_1	partial=00	start_type=ATG	rbs_motif=None	rbs_spacer=None	gc_cont=0.342	NODE_17192_length_803_cov_34.723262	219	20350	92.9224	211	52.9363	105	52.6854	803	86088	107.208	695	24.9513	347	24.9154	NA	NA	NA	NA	NA	NA	NA	0	NA	NA	Chromosome
NODE_17193_length_803_cov_13.165775_1	405	569	-1	ID=17193_1	partial=00	start_type=ATG	rbs_motif=None	rbs_spacer=None	gc_cont=0.370	NODE_17193_length_803_cov_13.165775	165	29112	176.436	292	97.233	146	97.233	803	91250	113.636	774	27.7875	387	27.7875	NA	NA	NA	NA	NA	NA	NA	0	NA	NA	Chromosome
NODE_17194_length_803_cov_13.127005_1	1	183	1	ID=17194_1	partial=10	start_type=Edge	rbs_motif=None	rbs_spacer=None	gc_cont=0.519	NODE_17194_length_803_cov_13.127005	183	7695	42.0492	171	51.3405	85	51.0403	803	15507	19.3113	118	4.2363	59	4.2363	NA	NA	NA	NA	NA	NA	NA	0	NA	NA	Chromosome
NODE_17194_length_803_cov_13.127005_2	670	801	1	ID=17194_2	partial=01	start_type=ATG	rbs_motif=None	rbs_spacer=None	gc_cont=0.523	NODE_17194_length_803_cov_13.127005	132	2696	20.4242	40	16.6495	20	16.6495	803	15507	19.3113	118	4.2363	59	4.2363	NA	NA	NA	NA	NA	NA	NA	0	NA	NA	Chromosome
NODE_17196_length_803_cov_9.743316_1	222	662	1	ID=17196_1	partial=00	start_type=ATG	rbs_motif=TAA	rbs_spacer=4bp	gc_cont=0.356	NODE_17196_length_803_cov_9.743316	441	228134	517.311	1803	224.632	901	224.508	803	764879	952.527	6668	239.389	3334	239.389	NA	NA	NA	NA	NA	NA	NA	0	NA	NA	Chromosome
NODE_17196_length_803_cov_9.743316_2	741	803	1	ID=17196_2	partial=01	start_type=ATG	rbs_motif=None	rbs_spacer=None	gc_cont=0.317	NODE_17196_length_803_cov_9.743316	63	19494	309.429	342	298.264	171	298.264	803	764879	952.527	6668	239.389	3334	239.389	NA	NA	NA	NA	NA	NA	NA	0	NA	NA	Chromosome
NODE_17197_length_803_cov_8.086898_1	1	165	-1	ID=17197_1	partial=10	start_type=ATG	rbs_motif=None	rbs_spacer=None	gc_cont=0.315	NODE_17197_length_803_cov_8.086898	165	1376	8.3394	20	6.6598	10	6.6598	803	22474	27.9875	174	6.2468	87	6.2468	NA	NA	NA	NA	NA	NA	NA	0	NA	NA	Chromosome
NODE_17198_length_803_cov_7.689840_1	57	803	-1	ID=17198_1	partial=01	start_type=Edge	rbs_motif=None	rbs_spacer=None	gc_cont=0.426	NODE_17198_length_803_cov_7.689840	747	53667	71.8434	412	30.3034	206	30.3034	803	52869	65.8394	393	14.1092	196	14.0733	NA	NA	NA	NA	NA	NA	NA	0	NA	NA	Chromosome
NODE_17199_length_803_cov_6.613636_1	1	114	-1	ID=17199_1	partial=10	start_type=ATG	rbs_motif=TAAA	rbs_spacer=14bp	gc_cont=0.474	NODE_17199_length_803_cov_6.613636	114	770	6.7544	9	4.3376	4	3.8557	803	18361	22.8655	154	5.5288	77	5.5288	NA	NA	NA	NA	NA	NA	NA	0	NA	NA	Chromosome
NODE_17199_length_803_cov_6.613636_2	398	646	-1	ID=17199_2	partial=00	start_type=ATG	rbs_motif=TAAA	rbs_spacer=8bp	gc_cont=0.382	NODE_17199_length_803_cov_6.613636	249	5276	21.1888	61	13.46	30	13.2394	803	18361	22.8655	154	5.5288	77	5.5288	NA	NA	NA	NA	NA	NA	NA	0	NA	NA	Chromosome
NODE_17201_length_803_cov_4.899733_1	205	720	1	ID=17201_1	partial=00	start_type=ATG	rbs_motif=GGA/GAG/AGG	rbs_spacer=5-10bp	gc_cont=0.351	NODE_17201_length_803_cov_4.899733	516	20369	39.4748	155	16.5043	77	16.3978	803	28229	35.1544	203	7.2879	101	7.252	NA	NA	NA	NA	NA	NA	NA	0	NA	NA	Chromosome
NODE_17202_length_803_cov_4.516043_1	441	686	-1	ID=17202_1	partial=00	start_type=ATG	rbs_motif=None	rbs_spacer=None	gc_cont=0.394	NODE_17202_length_803_cov_4.516043	246	3547	14.4187	33	7.3704	16	7.1471	803	12112	15.0834	87	3.1234	43	3.0875	NA	NA	NA	NA	NA	NA	NA	0	NA	NA	Chromosome
NODE_17202_length_803_cov_4.516043_2	686	802	-1	ID=17202_2	partial=01	start_type=Edge	rbs_motif=None	rbs_spacer=None	gc_cont=0.274	NODE_17202_length_803_cov_4.516043	117	231	1.9744	2	0.9392	1	0.9392	803	12112	15.0834	87	3.1234	43	3.0875	NA	NA	NA	NA	NA	NA	NA	0	NA	NA	Chromosome
NODE_17203_length_803_cov_4.478610_1	1	177	1	ID=17203_1	partial=10	start_type=Edge	rbs_motif=None	rbs_spacer=None	gc_cont=0.424	NODE_17203_length_803_cov_4.478610	177	711	4.0169	8	2.4833	4	2.4833	803	5955	7.4159	42	1.5079	21	1.5079	NA	NA	NA	NA	NA	NA	NA	0	NA	NA	Chromosome
NODE_17203_length_803_cov_4.478610_2	535	801	-1	ID=17203_2	partial=01	start_type=Edge	rbs_motif=None	rbs_spacer=None	gc_cont=0.479	NODE_17203_length_803_cov_4.478610	267	1185	4.4382	10	2.0578	5	2.0578	803	5955	7.4159	42	1.5079	21	1.5079	NA	NA	NA	NA	NA	NA	NA	0	NA	NA	Chromosome
NODE_17204_length_803_cov_4.470588_1	37	801	1	ID=17204_1	partial=01	start_type=ATG	rbs_motif=None	rbs_spacer=None	gc_cont=0.426	NODE_17204_length_803_cov_4.470588	765	6138	8.0235	46	3.3038	23	3.3038	803	6286	7.8281	46	1.6515	23	1.6515	NA	NA	NA	NA	NA	NA	NA	0	NA	NA	Chromosome
NODE_17205_length_803_cov_4.262032_1	416	685	1	ID=17205_1	partial=00	start_type=ATG	rbs_motif=TAA	rbs_spacer=4bp	gc_cont=0.370	NODE_17205_length_803_cov_4.262032	270	5590	20.7037	54	10.9887	27	10.9887	803	16282	20.2765	136	4.8826	68	4.8826	NA	NA	NA	NA	NA	NA	NA	0	NA	NA	Chromosome
NODE_17206_length_803_cov_3.985294_1	703	801	-1	ID=17206_1	partial=01	start_type=Edge	rbs_motif=None	rbs_spacer=None	gc_cont=0.374	NODE_17206_length_803_cov_3.985294	99	1770	17.8788	33	18.3144	16	17.7595	803	70203	87.4259	572	20.5355	286	20.5355	Archaea	Euryarchaeota	Methanobacteria	Methanobacteriales	Methanobacteriaceae	Methanobrevibacter	Methanobrevibacter sp. TLL-48-HuF1	2870563	NA	NA	Chromosome
NODE_17208_length_803_cov_3.693850_1	743	802	1	ID=17208_1	partial=01	start_type=ATG	rbs_motif=None	rbs_spacer=None	gc_cont=0.550	NODE_17208_length_803_cov_3.693850	60	512	8.5333	10	9.1572	5	9.1572	803	15203	18.9328	134	4.8108	67	4.8108	NA	NA	NA	NA	NA	NA	NA	0	NA	NA	Chromosome
NODE_17209_length_803_cov_3.648396_1	656	802	-1	ID=17209_1	partial=01	start_type=Edge	rbs_motif=None	rbs_spacer=None	gc_cont=0.327	NODE_17209_length_803_cov_3.648396	147	4936	33.5782	60	22.4258	30	22.4258	803	83928	104.518	708	25.4181	354	25.4181	NA	NA	NA	NA	NA	NA	NA	0	NA	NA	Chromosome
NODE_17210_length_803_cov_3.574866_1	3	137	1	ID=17210_1	partial=10	start_type=Edge	rbs_motif=None	rbs_spacer=None	gc_cont=0.252	NODE_17210_length_803_cov_3.574866	135	13281	98.3778	165	67.153	82	66.746	803	21625	26.9303	182	6.534	91	6.534	Bacteria	Pseudomonadota	Alphaproteobacteria	Rickettsiales	Candidatus Deianiraeaceae	Deianiraea	Candidatus Deianiraea vastatrix	2163644	NA	NA	Chromosome
NODE_17212_length_803_cov_3.510695_1	164	370	-1	ID=17212_1	partial=00	start_type=ATG	rbs_motif=None	rbs_spacer=None	gc_cont=0.324	NODE_17212_length_803_cov_3.510695	207	234768	1134.14	2701	716.918	1350	716.652	803	300661	374.422	2713	97.4	1356	97.3641	NA	NA	NA	NA	NA	NA	NA	0	NA	NA	Chromosome
NODE_17212_length_803_cov_3.510695_2	731	802	-1	ID=17212_2	partial=01	start_type=Edge	rbs_motif=None	rbs_spacer=None	gc_cont=0.361	NODE_17212_length_803_cov_3.510695	72	4888	67.8889	82	62.5743	41	62.5743	803	300661	374.422	2713	97.4	1356	97.3641	NA	NA	NA	NA	NA	NA	NA	0	NA	NA	Chromosome
NODE_17215_length_803_cov_3.026738_1	1	81	-1	ID=17215_1	partial=10	start_type=GTG	rbs_motif=AGxAGG/AGGxGG	rbs_spacer=5-10bp	gc_cont=0.444	NODE_17215_length_803_cov_3.026738	81	343	4.2346	6	4.0699	3	4.0699	803	30126	37.5168	227	8.1496	113	8.1137	NA	NA	NA	NA	NA	NA	NA	0	NA	NA	Chromosome
NODE_17217_length_803_cov_2.671123_1	1	162	-1	ID=17217_1	partial=10	start_type=ATG	rbs_motif=GGAGG	rbs_spacer=5-10bp	gc_cont=0.383	NODE_17217_length_803_cov_2.671123	162	771	4.7593	8	2.7133	4	2.7133	803	6082	7.5741	44	1.5797	22	1.5797	NA	NA	NA	NA	NA	NA	NA	0	NA	NA	Chromosome
NODE_17219_length_803_cov_2.564171_1	2	454	1	ID=17219_1	partial=10	start_type=Edge	rbs_motif=None	rbs_spacer=None	gc_cont=0.457	NODE_17219_length_803_cov_2.564171	453	2475	5.4636	19	2.3045	9	2.1832	803	4540	5.6538	32	1.1488	16	1.1488	NA	NA	NA	NA	NA	NA	NA	0	NA	NA	Chromosome
NODE_17219_length_803_cov_2.564171_2	604	801	1	ID=17219_2	partial=01	start_type=ATG	rbs_motif=None	rbs_spacer=None	gc_cont=0.480	NODE_17219_length_803_cov_2.564171	198	332	1.6768	3	0.8325	1	0.555	803	4540	5.6538	32	1.1488	16	1.1488	NA	NA	NA	NA	NA	NA	NA	0	NA	NA	Chromosome
NODE_17220_length_803_cov_2.544118_1	93	296	-1	ID=17220_1	partial=00	start_type=ATG	rbs_motif=TAA	rbs_spacer=10bp	gc_cont=0.324	NODE_17220_length_803_cov_2.544118	204	2484	12.1765	27	7.2719	13	7.0026	803	18744	23.3425	162	5.816	81	5.816	NA	NA	NA	NA	NA	NA	NA	0	NA	NA	Chromosome
NODE_17221_length_803_cov_2.470588_1	86	559	1	ID=17221_1	partial=00	start_type=TTG	rbs_motif=TAAA	rbs_spacer=8bp	gc_cont=0.378	NODE_17221_length_803_cov_2.470588	474	6817	14.3819	53	6.1435	26	6.0275	803	12753	15.8817	101	3.626	50	3.5901	NA	NA	NA	NA	NA	NA	NA	0	NA	NA	Chromosome
NODE_17221_length_803_cov_2.470588_2	605	802	1	ID=17221_2	partial=01	start_type=GTG	rbs_motif=None	rbs_spacer=None	gc_cont=0.328	NODE_17221_length_803_cov_2.470588	198	2067	10.4394	19	5.2723	9	4.9948	803	12753	15.8817	101	3.626	50	3.5901	NA	NA	NA	NA	NA	NA	NA	0	NA	NA	Chromosome
NODE_17223_length_803_cov_2.239305_1	247	801	-1	ID=17223_1	partial=01	start_type=Edge	rbs_motif=None	rbs_spacer=None	gc_cont=0.429	NODE_17223_length_803_cov_2.239305	555	4861	8.7586	43	4.2569	21	4.1579	803	7775	9.6824	108	3.8773	54	3.8773	NA	NA	NA	NA	NA	NA	NA	0	NA	NA	Chromosome
NODE_17224_length_803_cov_2.227273_1	54	278	1	ID=17224_1	partial=00	start_type=ATG	rbs_motif=4Base/6BMM	rbs_spacer=13-15bp	gc_cont=0.351	NODE_17224_length_803_cov_2.227273	225	4176	18.56	41	10.0119	20	9.7677	803	22688	28.254	178	6.3904	89	6.3904	NA	NA	NA	NA	NA	NA	NA	0	NA	NA	Chromosome
NODE_17224_length_803_cov_2.227273_2	279	803	1	ID=17224_2	partial=01	start_type=ATG	rbs_motif=None	rbs_spacer=None	gc_cont=0.375	NODE_17224_length_803_cov_2.227273	525	17997	34.28	150	15.6981	75	15.6981	803	22688	28.254	178	6.3904	89	6.3904	NA	NA	NA	NA	NA	NA	NA	0	NA	NA	Chromosome
NODE_17227_length_803_cov_1.891711_1	1	123	-1	ID=17227_1	partial=10	start_type=ATG	rbs_motif=GGA/GAG/AGG	rbs_spacer=5-10bp	gc_cont=0.415	NODE_17227_length_803_cov_1.891711	123	8501	69.1138	112	50.0297	56	50.0297	803	19927	24.8157	186	6.6776	93	6.6776	NA	NA	NA	NA	NA	NA	NA	0	NA	NA	Chromosome
NODE_17227_length_803_cov_1.891711_2	228	497	-1	ID=17227_2	partial=00	start_type=ATG	rbs_motif=GGAGG	rbs_spacer=5-10bp	gc_cont=0.415	NODE_17227_length_803_cov_1.891711	270	7107	26.3222	65	13.2271	32	13.0236	803	19927	24.8157	186	6.6776	93	6.6776	NA	NA	NA	NA	NA	NA	NA	0	NA	NA	Chromosome
NODE_17228_length_803_cov_1.851604_1	273	521	-1	ID=17228_1	partial=00	start_type=ATG	rbs_motif=TAAA	rbs_spacer=9bp	gc_cont=0.277	NODE_17228_length_803_cov_1.851604	249	1429	5.739	14	3.0892	7	3.0892	803	5847	7.2814	47	1.6874	23	1.6515	NA	NA	NA	NA	NA	NA	NA	0	NA	NA	Chromosome
NODE_17229_length_803_cov_1.824866_1	3	440	1	ID=17229_1	partial=10	start_type=Edge	rbs_motif=None	rbs_spacer=None	gc_cont=0.365	NODE_17229_length_803_cov_1.824866	438	9440	21.5525	78	9.7844	39	9.7844	803	23756	29.5841	183	6.5699	91	6.534	NA	NA	NA	NA	NA	NA	NA	0	NA	NA	Chromosome
NODE_17230_length_803_cov_1.787433_1	2	331	1	ID=17230_1	partial=10	start_type=Edge	rbs_motif=None	rbs_spacer=None	gc_cont=0.482	NODE_17230_length_803_cov_1.787433	330	683	2.0697	6	0.999	3	0.999	803	2105	2.6214	14	0.5026	7	0.5026	NA	NA	NA	NA	NA	NA	NA	0	NA	NA	Chromosome
NODE_17230_length_803_cov_1.787433_2	557	802	-1	ID=17230_2	partial=01	start_type=Edge	rbs_motif=None	rbs_spacer=None	gc_cont=0.472	NODE_17230_length_803_cov_1.787433	246	813	3.3049	7	1.5634	3	1.3401	803	2105	2.6214	14	0.5026	7	0.5026	NA	NA	NA	NA	NA	NA	NA	0	NA	NA	Chromosome
NODE_17232_length_803_cov_1.542781_1	168	338	-1	ID=17232_1	partial=00	start_type=ATG	rbs_motif=None	rbs_spacer=None	gc_cont=0.333	NODE_17232_length_803_cov_1.542781	171	435	2.5439	6	1.9278	3	1.9278	803	2698	3.3599	25	0.8975	12	0.8616	NA	NA	NA	NA	NA	NA	NA	0	NA	NA	Chromosome
NODE_17232_length_803_cov_1.542781_2	424	546	-1	ID=17232_2	partial=00	start_type=ATG	rbs_motif=AGGAG(G)/GGAGG	rbs_spacer=13-15bp	gc_cont=0.293	NODE_17232_length_803_cov_1.542781	123	236	1.9187	3	1.3401	1	0.8934	803	2698	3.3599	25	0.8975	12	0.8616	NA	NA	NA	NA	NA	NA	NA	0	NA	NA	Chromosome
NODE_17235_length_803_cov_1.524064_1	722	802	-1	ID=17235_1	partial=01	start_type=Edge	rbs_motif=None	rbs_spacer=None	gc_cont=0.444	NODE_17235_length_803_cov_1.524064	81	81	1	1	0.6783	0	0	803	3435	4.2777	25	0.8975	12	0.8616	NA	NA	NA	NA	NA	NA	NA	0	NA	NA	Chromosome
NODE_17236_length_803_cov_1.512032_1	219	455	-1	ID=17236_1	partial=00	start_type=ATG	rbs_motif=None	rbs_spacer=None	gc_cont=0.376	NODE_17236_length_803_cov_1.512032	237	893	3.7679	9	2.0865	4	1.8546	803	146417	182.338	1871	67.1712	935	67.1353	NA	NA	NA	NA	NA	NA	NA	0	NA	NA	Chromosome
NODE_17238_length_803_cov_1.330214_1	1	87	-1	ID=17238_1	partial=10	start_type=ATG	rbs_motif=None	rbs_spacer=None	gc_cont=0.471	NODE_17238_length_803_cov_1.330214	87	133	1.5287	2	1.2631	1	1.2631	803	1871	2.33	14	0.5026	7	0.5026	NA	NA	NA	NA	NA	NA	NA	0	NA	NA	Chromosome
NODE_17239_length_803_cov_1.328877_1	715	801	1	ID=17239_1	partial=01	start_type=ATG	rbs_motif=TAAAAA	rbs_spacer=7bp	gc_cont=0.391	NODE_17239_length_803_cov_1.328877	87	174	2	2	1.2631	1	1.2631	803	3035	3.7796	23	0.8257	11	0.7898	NA	NA	NA	NA	NA	NA	NA	0	NA	NA	Chromosome
NODE_17241_length_803_cov_1.148396_1	3	353	-1	ID=17241_1	partial=10	start_type=ATG	rbs_motif=TAA	rbs_spacer=12bp	gc_cont=0.362	NODE_17241_length_803_cov_1.148396	351	777	2.2137	6	0.9392	3	0.9392	803	1729	2.1532	12	0.4308	6	0.4308	NA	NA	NA	NA	NA	NA	NA	0	NA	NA	Chromosome
NODE_17243_length_803_cov_1.106952_1	2	85	-1	ID=17243_1	partial=10	start_type=ATG	rbs_motif=AGGA	rbs_spacer=5-10bp	gc_cont=0.429	NODE_17243_length_803_cov_1.106952	84	452	5.381	7	4.5786	3	3.9245	803	3879	4.8306	30	1.077	15	1.077	NA	NA	NA	NA	NA	NA	NA	0	NA	NA	Chromosome
NODE_17244_length_803_cov_1.077540_1	152	364	-1	ID=17244_1	partial=00	start_type=ATG	rbs_motif=None	rbs_spacer=None	gc_cont=0.394	NODE_17244_length_803_cov_1.077540	213	904	4.2441	8	2.0636	4	2.0636	803	2102	2.6177	15	0.5385	7	0.5026	NA	NA	NA	NA	NA	NA	NA	0	NA	NA	Chromosome
NODE_17245_length_803_cov_1.033422_1	30	410	-1	ID=17245_1	partial=00	start_type=GTG	rbs_motif=GGA/GAG/AGG	rbs_spacer=5-10bp	gc_cont=0.751	NODE_17245_length_803_cov_1.033422	381	636	1.6693	6	0.8652	3	0.8652	803	1525	1.8991	11	0.3949	5	0.359	Bacteria	Actinomycetota	Actinomycetes	Micrococcales	Micrococcaceae	Kocuria	Kocuria rosea	1275	NA	NA	Chromosome
NODE_17245_length_803_cov_1.033422_2	520	801	1	ID=17245_2	partial=01	start_type=ATG	rbs_motif=GGAG/GAGG	rbs_spacer=5-10bp	gc_cont=0.766	NODE_17245_length_803_cov_1.033422	282	628	2.227	5	0.9742	2	0.7793	803	1525	1.8991	11	0.3949	5	0.359	Bacteria	Actinomycetota	Actinomycetes	Micrococcales	Micrococcaceae	Kocuria	Kocuria rosea	1275	NA	NA	Chromosome
NODE_17246_length_803_cov_0.981283_1	2	259	-1	ID=17246_1	partial=10	start_type=GTG	rbs_motif=GGAG/GAGG	rbs_spacer=5-10bp	gc_cont=0.422	NODE_17246_length_803_cov_0.981283	258	446	1.7287	4	0.8518	2	0.8518	803	1319	1.6426	10	0.359	5	0.359	NA	NA	NA	NA	NA	NA	NA	0	NA	NA	Chromosome
NODE_17246_length_803_cov_0.981283_2	282	467	-1	ID=17246_2	partial=00	start_type=TTG	rbs_motif=GGA/GAG/AGG	rbs_spacer=5-10bp	gc_cont=0.425	NODE_17246_length_803_cov_0.981283	186	253	1.3602	3	0.8862	1	0.5908	803	1319	1.6426	10	0.359	5	0.359	NA	NA	NA	NA	NA	NA	NA	0	NA	NA	Chromosome
NODE_17246_length_803_cov_0.981283_3	701	802	-1	ID=17246_3	partial=01	start_type=Edge	rbs_motif=None	rbs_spacer=None	gc_cont=0.353	NODE_17246_length_803_cov_0.981283	102	102	1	1	0.5387	0	0	803	1319	1.6426	10	0.359	5	0.359	NA	NA	NA	NA	NA	NA	NA	0	NA	NA	Chromosome
NODE_17248_length_802_cov_13.315930_1	164	673	1	ID=17248_1	partial=00	start_type=ATG	rbs_motif=GGxGG	rbs_spacer=5-10bp	gc_cont=0.622	NODE_17248_length_802_cov_13.315930	510	10541	20.6686	84	9.0495	42	9.0495	802	16908	21.0823	142	5.1043	71	5.1043	Bacteria	Campylobacterota	Epsilonproteobacteria	Campylobacterales	NA	NA	NA	213849	NA	NA	Chromosome
NODE_17250_length_802_cov_8.787149_1	734	802	1	ID=17250_1	partial=01	start_type=ATG	rbs_motif=TTA	rbs_spacer=15bp	gc_cont=0.362	NODE_17250_length_802_cov_8.787149	69	2626	38.058	45	35.8326	22	35.0363	802	21409	26.6945	162	5.8232	81	5.8232	NA	NA	NA	NA	NA	NA	NA	0	NA	NA	Chromosome
NODE_17252_length_802_cov_8.029451_1	3	221	-1	ID=17252_1	partial=10	start_type=ATG	rbs_motif=None	rbs_spacer=None	gc_cont=0.324	NODE_17252_length_802_cov_8.029451	219	37640	171.872	362	90.8196	181	90.8196	802	42702	53.2444	397	14.2706	198	14.2346	NA	NA	NA	NA	NA	NA	NA	0	NA	NA	Chromosome
NODE_17252_length_802_cov_8.029451_2	558	749	-1	ID=17252_2	partial=00	start_type=ATG	rbs_motif=None	rbs_spacer=None	gc_cont=0.365	NODE_17252_length_802_cov_8.029451	192	1855	9.6615	19	5.4371	9	5.1509	802	42702	53.2444	397	14.2706	198	14.2346	NA	NA	NA	NA	NA	NA	NA	0	NA	NA	Chromosome
NODE_17253_length_802_cov_7.617135_1	2	235	-1	ID=17253_1	partial=10	start_type=ATG	rbs_motif=None	rbs_spacer=None	gc_cont=0.329	NODE_17253_length_802_cov_7.617135	234	1565	6.688	15	3.522	7	3.2872	802	11261	14.0411	87	3.1273	43	3.0914	NA	NA	NA	NA	NA	NA	NA	0	NA	NA	Chromosome
NODE_17253_length_802_cov_7.617135_2	621	800	-1	ID=17253_2	partial=01	start_type=Edge	rbs_motif=None	rbs_spacer=None	gc_cont=0.233	NODE_17253_length_802_cov_7.617135	180	2932	16.2889	27	8.2415	13	7.9363	802	11261	14.0411	87	3.1273	43	3.0914	NA	NA	NA	NA	NA	NA	NA	0	NA	NA	Chromosome
NODE_17255_length_802_cov_6.989290_1	3	146	-1	ID=17255_1	partial=10	start_type=ATG	rbs_motif=TAA	rbs_spacer=11bp	gc_cont=0.361	NODE_17255_length_802_cov_6.989290	144	3950	27.4306	52	19.8406	26	19.8406	802	61125	76.2157	461	16.5711	230	16.5351	NA	NA	NA	NA	NA	NA	NA	0	NA	NA	Chromosome
NODE_17258_length_802_cov_4.760375_1	1	180	-1	ID=17258_1	partial=10	start_type=ATG	rbs_motif=TTA	rbs_spacer=15bp	gc_cont=0.344	NODE_17258_length_802_cov_4.760375	180	2101	11.6722	18	5.4943	9	5.4943	802	24093	30.0411	184	6.6141	92	6.6141	NA	NA	NA	NA	NA	NA	NA	0	NA	NA	Chromosome
NODE_17259_length_802_cov_4.475234_1	2	115	1	ID=17259_1	partial=10	start_type=Edge	rbs_motif=None	rbs_spacer=None	gc_cont=0.500	NODE_17259_length_802_cov_4.475234	114	464	4.0702	5	2.4098	2	1.9278	802	5532	6.8978	39	1.4019	19	1.3659	NA	NA	NA	NA	NA	NA	NA	0	NA	NA	Chromosome
NODE_17259_length_802_cov_4.475234_2	597	800	-1	ID=17259_2	partial=01	start_type=Edge	rbs_motif=None	rbs_spacer=None	gc_cont=0.431	NODE_17259_length_802_cov_4.475234	204	1272	6.2353	13	3.5013	6	3.232	802	5532	6.8978	39	1.4019	19	1.3659	NA	NA	NA	NA	NA	NA	NA	0	NA	NA	Chromosome
NODE_17260_length_802_cov_4.449799_1	3	227	1	ID=17260_1	partial=10	start_type=Edge	rbs_motif=None	rbs_spacer=None	gc_cont=0.431	NODE_17260_length_802_cov_4.449799	225	5936	26.3822	56	13.6748	28	13.6748	802	16454	20.5162	129	4.637	64	4.6011	NA	NA	NA	NA	NA	NA	NA	0	NA	NA	Chromosome
NODE_17261_length_802_cov_4.302544_1	425	661	1	ID=17261_1	partial=00	start_type=ATG	rbs_motif=AGxAGG/AGGxGG	rbs_spacer=11-12bp	gc_cont=0.316	NODE_17261_length_802_cov_4.302544	237	7532	31.7806	77	17.8508	38	17.619	802	23083	28.7818	192	6.9016	96	6.9016	NA	NA	NA	NA	NA	NA	NA	0	NA	NA	Chromosome
NODE_17262_length_802_cov_4.219545_1	2	199	1	ID=17262_1	partial=10	start_type=Edge	rbs_motif=None	rbs_spacer=None	gc_cont=0.394	NODE_17262_length_802_cov_4.219545	198	140802	711.121	1383	383.771	691	383.493	802	111353	138.844	936	33.6454	468	33.6454	NA	NA	NA	NA	NA	NA	NA	0	NA	NA	Chromosome
NODE_17263_length_802_cov_4.058902_1	1	450	1	ID=17263_1	partial=10	start_type=Edge	rbs_motif=None	rbs_spacer=None	gc_cont=0.373	NODE_17263_length_802_cov_4.058902	450	5719	12.7089	50	6.1048	25	6.1048	802	7660	9.5511	59	2.1208	29	2.0849	NA	NA	NA	NA	NA	NA	NA	0	NA	NA	Chromosome
NODE_17264_length_802_cov_3.763052_1	2	328	1	ID=17264_1	partial=10	start_type=Edge	rbs_motif=None	rbs_spacer=None	gc_cont=0.349	NODE_17264_length_802_cov_3.763052	327	45301	138.535	417	70.0653	208	69.8973	802	116354	145.08	921	33.1062	460	33.0703	NA	NA	NA	NA	NA	NA	NA	0	NA	NA	Chromosome
NODE_17265_length_802_cov_3.599732_1	2	133	-1	ID=17265_1	partial=10	start_type=ATG	rbs_motif=TAA	rbs_spacer=7bp	gc_cont=0.394	NODE_17265_length_802_cov_3.599732	132	17128	129.758	224	93.2372	112	93.2372	802	99049	123.502	829	29.7992	414	29.7633	NA	NA	NA	NA	NA	NA	NA	0	NA	NA	Chromosome
NODE_17266_length_802_cov_3.594378_1	1	441	1	ID=17266_1	partial=10	start_type=Edge	rbs_motif=None	rbs_spacer=None	gc_cont=0.388	NODE_17266_length_802_cov_3.594378	441	45061	102.179	348	43.3566	174	43.3566	802	68825	85.8167	522	18.7638	261	18.7638	NA	NA	NA	NA	NA	NA	NA	0	NA	NA	Chromosome
NODE_17266_length_802_cov_3.594378_2	423	578	1	ID=17266_2	partial=00	start_type=ATG	rbs_motif=GGAG/GAGG	rbs_spacer=5-10bp	gc_cont=0.327	NODE_17266_length_802_cov_3.594378	156	4845	31.0577	48	16.9056	24	16.9056	802	68825	85.8167	522	18.7638	261	18.7638	NA	NA	NA	NA	NA	NA	NA	0	NA	NA	Chromosome
NODE_17270_length_802_cov_2.755020_1	577	801	-1	ID=17270_1	partial=01	start_type=Edge	rbs_motif=None	rbs_spacer=None	gc_cont=0.462	NODE_17270_length_802_cov_2.755020	225	13951	62.0044	140	34.187	70	34.187	802	16539	20.6222	142	5.1043	71	5.1043	NA	NA	NA	NA	NA	NA	NA	0	NA	NA	Chromosome
NODE_17271_length_802_cov_2.724230_1	2	802	1	ID=17271_1	partial=11	start_type=Edge	rbs_motif=None	rbs_spacer=None	gc_cont=0.704	NODE_17271_length_802_cov_2.724230	801	29432	36.7441	246	16.874	123	16.874	802	29402	36.6608	246	8.8427	123	8.8427	Bacteria	Actinomycetota	Actinomycetes	Geodermatophilales	Geodermatophilaceae	Modestobacter	Modestobacter sp. L9-4	2851567	Fluor_Res_DNA_Topo	RF0074	Chromosome
NODE_17272_length_802_cov_2.650602_1	2	622	1	ID=17272_1	partial=10	start_type=Edge	rbs_motif=None	rbs_spacer=None	gc_cont=0.443	NODE_17272_length_802_cov_2.650602	621	11001	17.715	125	11.0594	62	10.971	802	28986	36.1421	267	9.5976	133	9.5616	NA	NA	NA	NA	NA	NA	NA	0	NA	NA	Chromosome
NODE_17272_length_802_cov_2.650602_2	664	801	-1	ID=17272_2	partial=01	start_type=Edge	rbs_motif=None	rbs_spacer=None	gc_cont=0.391	NODE_17272_length_802_cov_2.650602	138	5770	41.8116	64	25.481	32	25.481	802	28986	36.1421	267	9.5976	133	9.5616	NA	NA	NA	NA	NA	NA	NA	0	NA	NA	Chromosome
NODE_17273_length_802_cov_2.618474_1	3	68	1	ID=17273_1	partial=10	start_type=Edge	rbs_motif=None	rbs_spacer=None	gc_cont=0.455	NODE_17273_length_802_cov_2.618474	66	278	4.2121	5	4.1624	2	3.3299	802	12604	15.7157	96	3.4508	48	3.4508	NA	NA	NA	NA	NA	NA	NA	0	NA	NA	Chromosome
NODE_17274_length_802_cov_2.550201_1	1	114	-1	ID=17274_1	partial=10	start_type=ATG	rbs_motif=AGxAGG/AGGxGG	rbs_spacer=5-10bp	gc_cont=0.368	NODE_17274_length_802_cov_2.550201	114	11599	101.746	213	102.657	106	102.175	802	14986	18.6858	219	7.8722	109	7.8362	NA	NA	NA	NA	NA	NA	NA	0	NA	NA	Chromosome
NODE_17274_length_802_cov_2.550201_2	116	274	-1	ID=17274_2	partial=00	start_type=GTG	rbs_motif=None	rbs_spacer=None	gc_cont=0.340	NODE_17274_length_802_cov_2.550201	159	613	3.8553	6	2.0733	3	2.0733	802	14986	18.6858	219	7.8722	109	7.8362	NA	NA	NA	NA	NA	NA	NA	0	NA	NA	Chromosome
NODE_17275_length_802_cov_2.402945_1	121	444	-1	ID=17275_1	partial=00	start_type=ATG	rbs_motif=AATAA	rbs_spacer=3bp	gc_cont=0.444	NODE_17275_length_802_cov_2.402945	324	1627	5.0216	15	2.5437	7	2.3741	802	4589	5.7219	39	1.4019	19	1.3659	NA	NA	NA	NA	NA	NA	NA	0	NA	NA	Chromosome
NODE_17276_length_802_cov_2.258367_1	1	198	1	ID=17276_1	partial=10	start_type=Edge	rbs_motif=None	rbs_spacer=None	gc_cont=0.374	NODE_17276_length_802_cov_2.258367	198	11782	59.5051	185	51.3359	92	51.0584	802	21685	27.0387	251	9.0224	125	8.9865	NA	NA	NA	NA	NA	NA	NA	0	NA	NA	Chromosome
NODE_17278_length_802_cov_2.224900_1	2	109	1	ID=17278_1	partial=10	start_type=Edge	rbs_motif=None	rbs_spacer=None	gc_cont=0.324	NODE_17278_length_802_cov_2.224900	108	161715	1497.36	2589	1317.11	1294	1316.61	802	448022	558.631	3586	128.902	1793	128.902	NA	NA	NA	NA	NA	NA	NA	0	NA	NA	Chromosome
NODE_17278_length_802_cov_2.224900_2	567	707	-1	ID=17278_2	partial=00	start_type=TTG	rbs_motif=TAA	rbs_spacer=11bp	gc_cont=0.355	NODE_17278_length_802_cov_2.224900	141	13141	93.1986	153	59.6194	76	59.2297	802	448022	558.631	3586	128.902	1793	128.902	NA	NA	NA	NA	NA	NA	NA	0	NA	NA	Chromosome
NODE_17279_length_802_cov_2.179384_1	58	519	-1	ID=17279_1	partial=00	start_type=ATG	rbs_motif=GGA/GAG/AGG	rbs_spacer=5-10bp	gc_cont=0.426	NODE_17279_length_802_cov_2.179384	462	6710	14.5238	50	5.9462	25	5.9462	802	8193	10.2157	58	2.0849	29	2.0849	NA	NA	NA	NA	NA	NA	NA	0	NA	NA	Chromosome
NODE_17279_length_802_cov_2.179384_2	637	801	1	ID=17279_2	partial=01	start_type=ATG	rbs_motif=AGGA/GGAG/GAGG	rbs_spacer=11-12bp	gc_cont=0.497	NODE_17279_length_802_cov_2.179384	165	1014	6.1455	8	2.6639	4	2.6639	802	8193	10.2157	58	2.0849	29	2.0849	NA	NA	NA	NA	NA	NA	NA	0	NA	NA	Chromosome
NODE_17280_length_802_cov_2.069612_1	239	709	1	ID=17280_1	partial=00	start_type=TTG	rbs_motif=None	rbs_spacer=None	gc_cont=0.310	NODE_17280_length_802_cov_2.069612	471	7876	16.7219	72	8.399	36	8.399	802	10398	12.9651	84	3.0195	42	3.0195	NA	NA	NA	NA	NA	NA	NA	0	NA	NA	Chromosome
NODE_17282_length_802_cov_2.033467_1	1	672	1	ID=17282_1	partial=10	start_type=Edge	rbs_motif=None	rbs_spacer=None	gc_cont=0.534	NODE_17282_length_802_cov_2.033467	672	2246	3.3423	16	1.3082	8	1.3082	802	2565	3.1983	17	0.6111	8	0.5751	NA	NA	NA	NA	NA	NA	NA	0	NA	NA	Chromosome
NODE_17283_length_802_cov_2.021419_1	1	153	-1	ID=17283_1	partial=10	start_type=TTG	rbs_motif=GGA/GAG/AGG	rbs_spacer=11-12bp	gc_cont=0.346	NODE_17283_length_802_cov_2.021419	153	2085	13.6275	18	6.4639	9	6.4639	802	10739	13.3903	81	2.9116	40	2.8757	NA	NA	NA	NA	NA	NA	NA	0	NA	NA	Chromosome
NODE_17284_length_802_cov_1.995984_1	3	194	-1	ID=17284_1	partial=10	start_type=TTG	rbs_motif=TAA	rbs_spacer=3bp	gc_cont=0.312	NODE_17284_length_802_cov_1.995984	192	722	3.7604	8	2.2893	4	2.2893	802	6432	8.02	64	2.3005	32	2.3005	NA	NA	NA	NA	NA	NA	NA	0	NA	NA	Chromosome
NODE_17284_length_802_cov_1.995984_2	160	399	-1	ID=17284_2	partial=00	start_type=ATG	rbs_motif=TAA	rbs_spacer=6bp	gc_cont=0.312	NODE_17284_length_802_cov_1.995984	240	3614	15.0583	53	12.1333	26	11.9044	802	6432	8.02	64	2.3005	32	2.3005	NA	NA	NA	NA	NA	NA	NA	0	NA	NA	Chromosome
NODE_17284_length_802_cov_1.995984_3	735	800	-1	ID=17284_3	partial=01	start_type=Edge	rbs_motif=None	rbs_spacer=None	gc_cont=0.409	NODE_17284_length_802_cov_1.995984	66	99	1.5	2	1.6649	1	1.6649	802	6432	8.02	64	2.3005	32	2.3005	NA	NA	NA	NA	NA	NA	NA	0	NA	NA	Chromosome
NODE_17285_length_802_cov_1.982597_1	459	656	-1	ID=17285_1	partial=00	start_type=ATG	rbs_motif=None	rbs_spacer=None	gc_cont=0.323	NODE_17285_length_802_cov_1.982597	198	43015	217.248	524	145.406	262	145.406	802	245143	305.665	2035	73.1501	1017	73.1141	NA	NA	NA	NA	NA	NA	NA	0	NA	NA	Chromosome
NODE_17286_length_802_cov_1.949130_1	2	769	-1	ID=17286_1	partial=10	start_type=ATG	rbs_motif=AAAAA	rbs_spacer=14bp	gc_cont=0.448	NODE_17286_length_802_cov_1.949130	768	9303	12.1133	73	5.2225	36	5.1509	802	9357	11.6671	73	2.6241	36	2.5881	NA	NA	NA	NA	NA	NA	NA	0	NA	NA	Chromosome
NODE_17288_length_802_cov_1.870147_1	1	321	1	ID=17288_1	partial=10	start_type=Edge	rbs_motif=None	rbs_spacer=None	gc_cont=0.452	NODE_17288_length_802_cov_1.870147	321	16607	51.7352	135	23.107	67	22.9358	802	63612	79.3167	512	18.4043	256	18.4043	NA	NA	NA	NA	NA	NA	NA	0	NA	NA	Chromosome
NODE_17289_length_802_cov_1.848728_1	507	710	-1	ID=17289_1	partial=00	start_type=ATG	rbs_motif=None	rbs_spacer=None	gc_cont=0.319	NODE_17289_length_802_cov_1.848728	204	511	2.5049	5	1.3467	2	1.0773	802	3840	4.788	30	1.0784	15	1.0784	NA	NA	NA	NA	NA	NA	NA	0	NA	NA	Chromosome
NODE_17289_length_802_cov_1.848728_2	661	801	-1	ID=17289_2	partial=01	start_type=Edge	rbs_motif=None	rbs_spacer=None	gc_cont=0.426	NODE_17289_length_802_cov_1.848728	141	0	0	0	0	0	0	802	3840	4.788	30	1.0784	15	1.0784	NA	NA	NA	NA	NA	NA	NA	0	NA	NA	Chromosome
NODE_17290_length_802_cov_1.796519_1	1	114	1	ID=17290_1	partial=10	start_type=Edge	rbs_motif=None	rbs_spacer=None	gc_cont=0.395	NODE_17290_length_802_cov_1.796519	114	114	1	1	0.482	0	0	802	2112	2.6334	14	0.5032	7	0.5032	NA	NA	NA	NA	NA	NA	NA	0	NA	NA	Chromosome
NODE_17291_length_802_cov_1.756359_1	3	302	-1	ID=17291_1	partial=10	start_type=ATG	rbs_motif=None	rbs_spacer=None	gc_cont=0.587	NODE_17291_length_802_cov_1.756359	300	945	3.15	8	1.4652	4	1.4652	802	2321	2.894	16	0.5751	8	0.5751	Bacteria	Pseudomonadota	Gammaproteobacteria	NA	NA	NA	NA	2183911	NA	NA	Chromosome
NODE_17292_length_802_cov_1.685408_1	347	598	-1	ID=17292_1	partial=00	start_type=ATG	rbs_motif=TAAAAA	rbs_spacer=9bp	gc_cont=0.321	NODE_17292_length_802_cov_1.685408	252	7639	30.3135	65	14.1719	32	13.9539	802	206710	257.743	2537	91.1949	1268	91.159	NA	NA	NA	NA	NA	NA	NA	0	NA	NA	Chromosome
NODE_17293_length_802_cov_1.647925_1	3	338	-1	ID=17293_1	partial=10	start_type=ATG	rbs_motif=None	rbs_spacer=None	gc_cont=0.363	NODE_17293_length_802_cov_1.647925	336	65527	195.021	562	91.8993	281	91.8993	802	107404	133.92	835	30.0149	417	29.9789	NA	NA	NA	NA	NA	NA	NA	0	NA	NA	Chromosome
NODE_17293_length_802_cov_1.647925_2	430	657	-1	ID=17293_2	partial=00	start_type=ATG	rbs_motif=None	rbs_spacer=None	gc_cont=0.289	NODE_17293_length_802_cov_1.647925	228	30332	133.035	310	74.7036	155	74.7036	802	107404	133.92	835	30.0149	417	29.9789	NA	NA	NA	NA	NA	NA	NA	0	NA	NA	Chromosome
NODE_17294_length_802_cov_1.633199_1	2	802	-1	ID=17294_1	partial=11	start_type=Edge	rbs_motif=None	rbs_spacer=None	gc_cont=0.591	NODE_17294_length_802_cov_1.633199	801	3473	4.3358	27	1.852	13	1.7834	802	3474	4.3317	27	0.9705	13	0.9346	Eukaryota	Ascomycota	Sordariomycetes	Sordariales	Sordariaceae	Neurospora	Neurospora crassa	367110	NA	NA	Chromosome
NODE_17295_length_802_cov_1.627845_1	712	801	1	ID=17295_1	partial=01	start_type=ATG	rbs_motif=None	rbs_spacer=None	gc_cont=0.344	NODE_17295_length_802_cov_1.627845	90	0	0	0	0	0	0	802	11781	14.6895	94	3.3789	47	3.3789	NA	NA	NA	NA	NA	NA	NA	0	NA	NA	Chromosome
NODE_17297_length_802_cov_1.572959_1	3	800	-1	ID=17297_1	partial=11	start_type=Edge	rbs_motif=None	rbs_spacer=None	gc_cont=0.546	NODE_17297_length_802_cov_1.572959	798	2001	2.5075	14	0.9639	7	0.9639	802	2009	2.505	14	0.5032	7	0.5032	Eukaryota	Basidiomycota	Ustilaginomycetes	Ustilaginales	Ustilaginaceae	Ustilago	Ustilago maydis	237631	NA	NA	Chromosome
NODE_17298_length_802_cov_1.570281_1	327	800	-1	ID=17298_1	partial=01	start_type=Edge	rbs_motif=None	rbs_spacer=None	gc_cont=0.376	NODE_17298_length_802_cov_1.570281	474	5642	11.903	48	5.5639	24	5.5639	802	12235	15.2556	101	3.6305	50	3.5946	NA	NA	NA	NA	NA	NA	NA	0	NA	NA	Chromosome
NODE_17299_length_802_cov_1.563588_1	2	196	1	ID=17299_1	partial=10	start_type=Edge	rbs_motif=None	rbs_spacer=None	gc_cont=0.492	NODE_17299_length_802_cov_1.563588	195	703	3.6051	8	2.2541	4	2.2541	802	2591	3.2307	20	0.7189	10	0.7189	NA	NA	NA	NA	NA	NA	NA	0	NA	NA	Chromosome
NODE_17299_length_802_cov_1.563588_2	376	801	1	ID=17299_2	partial=01	start_type=ATG	rbs_motif=None	rbs_spacer=None	gc_cont=0.507	NODE_17299_length_802_cov_1.563588	426	1418	3.3286	11	1.4187	5	1.2897	802	2591	3.2307	20	0.7189	10	0.7189	NA	NA	NA	NA	NA	NA	NA	0	NA	NA	Chromosome
NODE_17300_length_802_cov_1.481928_1	700	801	-1	ID=17300_1	partial=01	start_type=Edge	rbs_motif=None	rbs_spacer=None	gc_cont=0.353	NODE_17300_length_802_cov_1.481928	102	102	1	1	0.5387	0	0	802	1802	2.2469	12	0.4314	6	0.4314	NA	NA	NA	NA	NA	NA	NA	0	NA	NA	Chromosome
NODE_17301_length_802_cov_1.400268_1	1	801	-1	ID=17301_1	partial=11	start_type=Edge	rbs_motif=None	rbs_spacer=None	gc_cont=0.456	NODE_17301_length_802_cov_1.400268	801	10967	13.6916	85	5.8304	42	5.7618	802	9516	11.8653	72	2.5881	36	2.5881	NA	NA	NA	NA	NA	NA	NA	0	NA	NA	Chromosome
NODE_17304_length_802_cov_1.325301_1	3	800	1	ID=17304_1	partial=11	start_type=Edge	rbs_motif=None	rbs_spacer=None	gc_cont=0.723	NODE_17304_length_802_cov_1.325301	798	4419	5.5376	32	2.2032	16	2.2032	802	4425	5.5175	32	1.1503	16	1.1503	Bacteria	Actinomycetota	Actinomycetes	Geodermatophilales	Geodermatophilaceae	Geodermatophilus	Geodermatophilus obscurus	526225	NA	NA	Chromosome
NODE_17305_length_802_cov_1.279786_1	3	515	-1	ID=17305_1	partial=10	start_type=ATG	rbs_motif=None	rbs_spacer=None	gc_cont=0.530	NODE_17305_length_802_cov_1.279786	513	1134	2.2105	8	0.8568	4	0.8568	802	1509	1.8815	10	0.3595	5	0.3595	NA	NA	NA	NA	NA	NA	NA	0	NA	NA	Chromosome
NODE_17305_length_802_cov_1.279786_2	624	800	-1	ID=17305_2	partial=01	start_type=Edge	rbs_motif=None	rbs_spacer=None	gc_cont=0.492	NODE_17305_length_802_cov_1.279786	177	228	1.2881	2	0.6208	1	0.6208	802	1509	1.8815	10	0.3595	5	0.3595	NA	NA	NA	NA	NA	NA	NA	0	NA	NA	Chromosome
NODE_17307_length_801_cov_44.851206_1	3	800	-1	ID=17307_1	partial=11	start_type=Edge	rbs_motif=None	rbs_spacer=None	gc_cont=0.380	NODE_17307_length_801_cov_44.851206	798	164442	206.068	1225	84.3428	612	84.274	801	164797	205.739	1221	43.9448	610	43.9088	NA	NA	NA	NA	NA	NA	NA	0	NA	NA	Chromosome
NODE_17310_length_801_cov_13.091153_1	231	800	1	ID=17310_1	partial=01	start_type=ATG	rbs_motif=GGxGG	rbs_spacer=5-10bp	gc_cont=0.437	NODE_17310_length_801_cov_13.091153	570	89615	157.219	771	74.3181	385	74.2217	801	152540	190.437	1424	51.251	712	51.251	NA	NA	NA	NA	NA	NA	NA	0	NA	NA	Chromosome
NODE_17311_length_801_cov_9.315013_1	1	801	1	ID=17311_1	partial=11	start_type=Edge	rbs_motif=None	rbs_spacer=None	gc_cont=0.382	NODE_17311_length_801_cov_9.315013	801	209105	261.055	1586	108.789	793	108.789	801	209124	261.079	1581	56.9015	790	56.8655	NA	NA	NA	NA	NA	NA	NA	0	NA	NA	Chromosome
NODE_17312_length_801_cov_8.595174_1	99	539	1	ID=17312_1	partial=00	start_type=ATG	rbs_motif=None	rbs_spacer=None	gc_cont=0.361	NODE_17312_length_801_cov_8.595174	441	32361	73.381	309	38.4977	154	38.3731	801	54421	67.9413	462	16.6278	231	16.6278	NA	NA	NA	NA	NA	NA	NA	0	NA	NA	Chromosome
NODE_17313_length_801_cov_8.136729_1	621	779	-1	ID=17313_1	partial=00	start_type=ATG	rbs_motif=TAAA	rbs_spacer=13bp	gc_cont=0.352	NODE_17313_length_801_cov_8.136729	159	15979	100.497	159	54.9433	79	54.5978	801	45553	56.8702	366	13.1727	183	13.1727	NA	NA	NA	NA	NA	NA	NA	0	NA	NA	Chromosome
NODE_17314_length_801_cov_8.017426_1	3	419	1	ID=17314_1	partial=10	start_type=Edge	rbs_motif=None	rbs_spacer=None	gc_cont=0.367	NODE_17314_length_801_cov_8.017426	417	42844	102.743	352	46.379	176	46.379	801	75772	94.5968	641	23.0701	320	23.0341	NA	NA	NA	NA	NA	NA	NA	131567	NA	NA	Chromosome
NODE_17315_length_801_cov_7.608579_1	2	85	-1	ID=17315_1	partial=10	start_type=ATG	rbs_motif=TAAA	rbs_spacer=11bp	gc_cont=0.190	NODE_17315_length_801_cov_7.608579	84	3406	40.5476	46	30.088	23	30.088	801	14706	18.3596	119	4.2829	59	4.2469	NA	NA	NA	NA	NA	NA	NA	0	NA	NA	Chromosome
NODE_17316_length_801_cov_7.391421_1	2	106	-1	ID=17316_1	partial=10	start_type=ATG	rbs_motif=GGAGG	rbs_spacer=5-10bp	gc_cont=0.562	NODE_17316_length_801_cov_7.391421	105	20052	190.971	323	169.016	161	168.493	801	38834	48.4819	320	11.5171	160	11.5171	Bacteria	Pseudomonadota	Betaproteobacteria	Burkholderiales	Oxalobacteraceae	Massilia	Massilia sp. WG5	1707785	NA	NA	Plasmid
NODE_17318_length_801_cov_6.310992_1	627	800	-1	ID=17318_1	partial=01	start_type=Edge	rbs_motif=None	rbs_spacer=None	gc_cont=0.414	NODE_17318_length_801_cov_6.310992	174	1538	8.8391	17	5.368	8	5.0523	801	11385	14.2135	86	3.0952	43	3.0952	NA	NA	NA	NA	NA	NA	NA	0	NA	NA	Chromosome
NODE_17319_length_801_cov_5.949062_1	1	93	1	ID=17319_1	partial=10	start_type=Edge	rbs_motif=None	rbs_spacer=None	gc_cont=0.323	NODE_17319_length_801_cov_5.949062	93	153	1.6452	2	1.1816	1	1.1816	801	52705	65.799	465	16.7357	232	16.6998	NA	NA	NA	NA	NA	NA	NA	0	NA	NA	Chromosome
NODE_17320_length_801_cov_5.180965_1	735	800	1	ID=17320_1	partial=01	start_type=GTG	rbs_motif=TAA	rbs_spacer=11bp	gc_cont=0.242	NODE_17320_length_801_cov_5.180965	66	762	11.5455	12	9.9897	6	9.9897	801	10012	12.4994	77	2.7713	38	2.7353	NA	NA	NA	NA	NA	NA	NA	0	NA	NA	Chromosome
NODE_17321_length_801_cov_4.668901_1	728	799	-1	ID=17321_1	partial=01	start_type=Edge	rbs_motif=None	rbs_spacer=None	gc_cont=0.403	NODE_17321_length_801_cov_4.668901	72	569	7.9028	9	6.8679	4	6.1048	801	15232	19.0162	108	3.887	54	3.887	NA	NA	NA	NA	NA	NA	NA	0	NA	NA	Chromosome
NODE_17322_length_801_cov_4.056300_1	102	800	-1	ID=17322_1	partial=01	start_type=Edge	rbs_motif=None	rbs_spacer=None	gc_cont=0.402	NODE_17322_length_801_cov_4.056300	699	71875	102.826	536	42.1311	268	42.1311	801	75086	93.7403	554	19.9389	277	19.9389	NA	NA	NA	NA	NA	NA	NA	0	NA	NA	Chromosome
NODE_17324_length_801_cov_3.946381_1	725	799	-1	ID=17324_1	partial=01	start_type=Edge	rbs_motif=None	rbs_spacer=None	gc_cont=0.333	NODE_17324_length_801_cov_3.946381	75	75	1	1	0.7326	0	0	801	12219	15.2547	101	3.6351	50	3.5991	NA	NA	NA	NA	NA	NA	NA	0	NA	NA	Chromosome
NODE_17325_length_801_cov_3.902145_1	658	801	1	ID=17325_1	partial=01	start_type=ATG	rbs_motif=TAA	rbs_spacer=5bp	gc_cont=0.326	NODE_17325_length_801_cov_3.902145	144	3635	25.2431	42	16.0251	21	16.0251	801	13727	17.1373	105	3.779	52	3.743	NA	NA	NA	NA	NA	NA	NA	0	NA	NA	Chromosome
NODE_17327_length_801_cov_3.788204_1	3	263	1	ID=17327_1	partial=10	start_type=Edge	rbs_motif=None	rbs_spacer=None	gc_cont=0.299	NODE_17327_length_801_cov_3.788204	261	16534	63.3487	160	33.6817	80	33.6817	801	39185	48.9201	342	12.3089	171	12.3089	NA	NA	NA	NA	NA	NA	NA	0	NA	NA	Chromosome
NODE_17327_length_801_cov_3.788204_2	693	800	-1	ID=17327_2	partial=01	start_type=Edge	rbs_motif=None	rbs_spacer=None	gc_cont=0.278	NODE_17327_length_801_cov_3.788204	108	2816	26.0741	33	16.7882	16	16.2795	801	39185	48.9201	342	12.3089	171	12.3089	NA	NA	NA	NA	NA	NA	NA	0	NA	NA	Chromosome
NODE_17328_length_801_cov_3.746649_1	517	801	-1	ID=17328_1	partial=01	start_type=Edge	rbs_motif=None	rbs_spacer=None	gc_cont=0.333	NODE_17328_length_801_cov_3.746649	285	18303	64.2211	175	33.7371	87	33.5443	801	37680	47.0412	290	10.4373	145	10.4373	NA	NA	NA	NA	NA	NA	NA	0	NA	NA	Chromosome
NODE_17330_length_801_cov_3.512064_1	2	664	-1	ID=17330_1	partial=10	start_type=ATG	rbs_motif=TAA	rbs_spacer=4bp	gc_cont=0.434	NODE_17330_length_801_cov_3.512064	663	14011	21.1327	111	9.1987	55	9.1158	801	15074	18.819	116	4.1749	58	4.1749	NA	NA	NA	NA	NA	NA	NA	0	NA	NA	Chromosome
NODE_17331_length_801_cov_3.320375_1	1	291	-1	ID=17331_1	partial=10	start_type=GTG	rbs_motif=None	rbs_spacer=None	gc_cont=0.505	NODE_17331_length_801_cov_3.320375	291	3116	10.7079	27	5.0978	13	4.909	801	9946	12.417	72	2.5913	36	2.5913	NA	NA	NA	NA	NA	NA	NA	0	NA	NA	Chromosome
NODE_17331_length_801_cov_3.320375_2	382	801	-1	ID=17331_2	partial=01	start_type=Edge	rbs_motif=None	rbs_spacer=None	gc_cont=0.517	NODE_17331_length_801_cov_3.320375	420	5115	12.1786	38	4.9711	19	4.9711	801	9946	12.417	72	2.5913	36	2.5913	NA	NA	NA	NA	NA	NA	NA	0	NA	NA	Chromosome
NODE_17333_length_801_cov_3.095174_1	2	157	-1	ID=17333_1	partial=10	start_type=ATG	rbs_motif=None	rbs_spacer=None	gc_cont=0.365	NODE_17333_length_801_cov_3.095174	156	1684	10.7949	18	6.3396	9	6.3396	801	7002	8.7416	51	1.8355	25	1.7995	NA	NA	NA	NA	NA	NA	NA	0	NA	NA	Chromosome
NODE_17334_length_801_cov_3.060322_1	3	95	1	ID=17334_1	partial=10	start_type=Edge	rbs_motif=None	rbs_spacer=None	gc_cont=0.409	NODE_17334_length_801_cov_3.060322	93	1072	11.5269	15	8.8618	7	8.271	801	12732	15.8951	97	3.4911	48	3.4551	NA	NA	NA	NA	NA	NA	NA	1	NA	NA	Chromosome
NODE_17335_length_801_cov_3.006702_1	741	800	1	ID=17335_1	partial=01	start_type=ATG	rbs_motif=AGGA	rbs_spacer=5-10bp	gc_cont=0.483	NODE_17335_length_801_cov_3.006702	60	296	4.9333	6	5.4943	3	5.4943	801	49270	61.5106	406	14.6123	203	14.6123	NA	NA	NA	NA	NA	NA	NA	0	NA	NA	Chromosome
NODE_17336_length_801_cov_2.946381_1	1	570	1	ID=17336_1	partial=10	start_type=Edge	rbs_motif=None	rbs_spacer=None	gc_cont=0.423	NODE_17336_length_801_cov_2.946381	570	4756	8.3439	34	3.2773	17	3.2773	801	7707	9.6217	57	2.0515	28	2.0155	NA	NA	NA	NA	NA	NA	NA	0	NA	NA	Chromosome
NODE_17336_length_801_cov_2.946381_2	619	801	1	ID=17336_2	partial=01	start_type=ATG	rbs_motif=GGAGG	rbs_spacer=5-10bp	gc_cont=0.437	NODE_17336_length_801_cov_2.946381	183	2305	12.5956	20	6.0047	10	6.0047	801	7707	9.6217	57	2.0515	28	2.0155	NA	NA	NA	NA	NA	NA	NA	0	NA	NA	Chromosome
NODE_17337_length_801_cov_2.900804_1	34	174	-1	ID=17337_1	partial=00	start_type=GTG	rbs_motif=None	rbs_spacer=None	gc_cont=0.333	NODE_17337_length_801_cov_2.900804	141	1808	12.8227	18	7.014	9	7.014	801	27935	34.8752	234	8.4219	117	8.4219	NA	NA	NA	NA	NA	NA	NA	0	NA	NA	Chromosome
NODE_17337_length_801_cov_2.900804_2	643	801	-1	ID=17337_2	partial=01	start_type=Edge	rbs_motif=None	rbs_spacer=None	gc_cont=0.346	NODE_17337_length_801_cov_2.900804	159	6339	39.8679	59	20.3878	29	20.0422	801	27935	34.8752	234	8.4219	117	8.4219	NA	NA	NA	NA	NA	NA	NA	0	NA	NA	Chromosome
NODE_17338_length_801_cov_2.848525_1	308	535	-1	ID=17338_1	partial=00	start_type=ATG	rbs_motif=GGxGG	rbs_spacer=3-4bp	gc_cont=0.382	NODE_17338_length_801_cov_2.848525	228	3115	13.6623	31	7.4704	15	7.2294	801	11650	14.5443	85	3.0592	42	3.0232	NA	NA	NA	NA	NA	NA	NA	0	NA	NA	Chromosome
NODE_17338_length_801_cov_2.848525_2	633	800	-1	ID=17338_2	partial=01	start_type=Edge	rbs_motif=None	rbs_spacer=None	gc_cont=0.387	NODE_17338_length_801_cov_2.848525	168	12858	76.5357	140	45.7861	70	45.7861	801	11650	14.5443	85	3.0592	42	3.0232	NA	NA	NA	NA	NA	NA	NA	0	NA	NA	Chromosome
NODE_17340_length_801_cov_2.651475_1	675	800	-1	ID=17340_1	partial=01	start_type=Edge	rbs_motif=None	rbs_spacer=None	gc_cont=0.484	NODE_17340_length_801_cov_2.651475	126	433	3.4365	5	2.1803	2	1.7442	801	31920	39.8502	285	10.2574	142	10.2214	NA	NA	NA	NA	NA	NA	NA	0	NA	NA	Chromosome
NODE_17342_length_801_cov_2.272118_1	116	352	1	ID=17342_1	partial=00	start_type=TTG	rbs_motif=TAA	rbs_spacer=11bp	gc_cont=0.342	NODE_17342_length_801_cov_2.272118	237	4034	17.0211	40	9.2731	20	9.2731	801	12240	15.2809	100	3.5991	50	3.5991	NA	NA	NA	NA	NA	NA	NA	0	NA	NA	Chromosome
NODE_17344_length_801_cov_2.143432_1	66	299	-1	ID=17344_1	partial=00	start_type=ATG	rbs_motif=GGAG/GAGG	rbs_spacer=5-10bp	gc_cont=0.504	NODE_17344_length_801_cov_2.143432	234	843	3.6026	14	3.2872	7	3.2872	801	4701	5.8689	48	1.7276	24	1.7276	NA	NA	NA	NA	NA	NA	NA	0	NA	NA	Chromosome
NODE_17344_length_801_cov_2.143432_2	458	799	-1	ID=17344_2	partial=01	start_type=Edge	rbs_motif=None	rbs_spacer=None	gc_cont=0.430	NODE_17344_length_801_cov_2.143432	342	3007	8.7924	29	4.6589	14	4.4983	801	4701	5.8689	48	1.7276	24	1.7276	NA	NA	NA	NA	NA	NA	NA	0	NA	NA	Chromosome
NODE_17345_length_801_cov_2.091153_1	2	184	-1	ID=17345_1	partial=10	start_type=GTG	rbs_motif=TAA	rbs_spacer=3bp	gc_cont=0.208	NODE_17345_length_801_cov_2.091153	183	1254	6.8525	15	4.5036	7	4.2033	801	5257	6.563	43	1.5476	21	1.5116	NA	NA	NA	NA	NA	NA	NA	0	NA	NA	Chromosome
NODE_17346_length_801_cov_2.012064_1	2	799	1	ID=17346_1	partial=11	start_type=Edge	rbs_motif=None	rbs_spacer=None	gc_cont=0.713	NODE_17346_length_801_cov_2.012064	798	6065	7.6003	48	3.3049	24	3.3049	801	6116	7.6355	48	1.7276	24	1.7276	Bacteria	Actinomycetota	Actinomycetes	Micrococcales	Micrococcaceae	Kocuria	Kocuria rosea	1275	MurJ	PF03023	Chromosome
NODE_17348_length_801_cov_1.778820_1	1	621	-1	ID=17348_1	partial=10	start_type=GTG	rbs_motif=GGA/GAG/AGG	rbs_spacer=5-10bp	gc_cont=0.485	NODE_17348_length_801_cov_1.778820	621	2960	4.7665	22	1.9465	11	1.9465	801	3397	4.2409	24	0.8638	12	0.8638	NA	NA	NA	NA	NA	NA	NA	0	NA	NA	Chromosome
NODE_17348_length_801_cov_1.778820_2	707	799	1	ID=17348_2	partial=01	start_type=ATG	rbs_motif=GGAG/GAGG	rbs_spacer=5-10bp	gc_cont=0.387	NODE_17348_length_801_cov_1.778820	93	170	1.828	2	1.1816	1	1.1816	801	3397	4.2409	24	0.8638	12	0.8638	NA	NA	NA	NA	NA	NA	NA	0	NA	NA	Chromosome
NODE_17349_length_801_cov_1.753351_1	684	800	-1	ID=17349_1	partial=01	start_type=Edge	rbs_motif=None	rbs_spacer=None	gc_cont=0.256	NODE_17349_length_801_cov_1.753351	117	550	4.7009	7	3.2872	3	2.8176	801	7194	8.9813	54	1.9435	27	1.9435	NA	NA	NA	NA	NA	NA	NA	0	NA	NA	Chromosome
NODE_17350_length_801_cov_1.717158_1	2	157	1	ID=17350_1	partial=10	start_type=Edge	rbs_motif=None	rbs_spacer=None	gc_cont=0.378	NODE_17350_length_801_cov_1.717158	156	3514	22.5256	49	17.2578	24	16.9056	801	64401	80.4007	530	19.0752	265	19.0752	NA	NA	NA	NA	NA	NA	NA	0	NA	NA	Chromosome
NODE_17351_length_801_cov_1.695710_1	423	800	-1	ID=17351_1	partial=01	start_type=Edge	rbs_motif=None	rbs_spacer=None	gc_cont=0.368	NODE_17351_length_801_cov_1.695710	378	25029	66.2143	236	34.3032	118	34.3032	801	35973	44.9101	295	10.6173	147	10.5813	NA	NA	NA	NA	NA	NA	NA	0	NA	NA	Chromosome
NODE_17352_length_801_cov_1.663539_1	2	94	1	ID=17352_1	partial=10	start_type=Edge	rbs_motif=None	rbs_spacer=None	gc_cont=0.290	NODE_17352_length_801_cov_1.663539	93	383	4.1183	5	2.9539	2	2.3632	801	23447	29.2722	190	6.8383	95	6.8383	Bacteria	NA	NA	NA	NA	NA	NA	2	NA	NA	Chromosome
NODE_17353_length_801_cov_1.639410_1	731	799	-1	ID=17353_1	partial=01	start_type=Edge	rbs_motif=None	rbs_spacer=None	gc_cont=0.290	NODE_17353_length_801_cov_1.639410	69	759	11	14	11.1479	7	11.1479	801	22545	28.1461	207	7.4501	103	7.4141	NA	NA	NA	NA	NA	NA	NA	0	NA	NA	Chromosome
NODE_17354_length_801_cov_1.557641_1	154	465	-1	ID=17354_1	partial=00	start_type=ATG	rbs_motif=None	rbs_spacer=None	gc_cont=0.317	NODE_17354_length_801_cov_1.557641	312	1495	4.7917	14	2.4654	7	2.4654	801	24281	30.3134	229	8.2419	114	8.2059	NA	NA	NA	NA	NA	NA	NA	0	NA	NA	Chromosome
NODE_17356_length_801_cov_1.500000_1	2	118	1	ID=17356_1	partial=10	start_type=Edge	rbs_motif=None	rbs_spacer=None	gc_cont=0.316	NODE_17356_length_801_cov_1.500000	117	214	1.8291	2	0.9392	1	0.9392	801	3169	3.9563	22	0.7918	11	0.7918	NA	NA	NA	NA	NA	NA	NA	0	NA	NA	Chromosome
NODE_17357_length_801_cov_1.495979_1	3	344	1	ID=17357_1	partial=10	start_type=Edge	rbs_motif=None	rbs_spacer=None	gc_cont=0.409	NODE_17357_length_801_cov_1.495979	342	1704	4.9825	13	2.0885	6	1.9278	801	3957	4.9401	29	1.0437	14	1.0077	NA	NA	NA	NA	NA	NA	NA	0	NA	NA	Chromosome
NODE_17359_length_801_cov_1.454424_1	2	73	-1	ID=17359_1	partial=10	start_type=GTG	rbs_motif=TAA	rbs_spacer=11bp	gc_cont=0.444	NODE_17359_length_801_cov_1.454424	72	284	3.9444	5	3.8155	2	3.0524	801	128644	160.604	1031	37.1066	515	37.0706	NA	NA	NA	NA	NA	NA	NA	0	NA	NA	Chromosome
NODE_17359_length_801_cov_1.454424_2	212	346	-1	ID=17359_2	partial=00	start_type=ATG	rbs_motif=TAA	rbs_spacer=9bp	gc_cont=0.363	NODE_17359_length_801_cov_1.454424	135	23879	176.881	277	112.736	138	112.329	801	128644	160.604	1031	37.1066	515	37.0706	NA	NA	NA	NA	NA	NA	NA	0	NA	NA	Chromosome
NODE_17360_length_801_cov_1.420912_1	2	799	1	ID=17360_1	partial=11	start_type=Edge	rbs_motif=None	rbs_spacer=None	gc_cont=0.528	NODE_17360_length_801_cov_1.420912	798	1956	2.4511	13	0.8951	6	0.8262	801	1959	2.4457	13	0.4679	6	0.4319	NA	NA	NA	NA	NA	NA	NA	0	NA	NA	Chromosome
NODE_17361_length_801_cov_1.339142_1	2	163	-1	ID=17361_1	partial=10	start_type=ATG	rbs_motif=None	rbs_spacer=None	gc_cont=0.358	NODE_17361_length_801_cov_1.339142	162	197	1.216	2	0.6783	1	0.6783	801	2605	3.2522	26	0.9358	13	0.9358	NA	NA	NA	NA	NA	NA	NA	0	NA	NA	Chromosome
NODE_17361_length_801_cov_1.339142_2	129	380	-1	ID=17361_2	partial=00	start_type=TTG	rbs_motif=None	rbs_spacer=None	gc_cont=0.373	NODE_17361_length_801_cov_1.339142	252	1062	4.2143	12	2.6163	6	2.6163	801	2605	3.2522	26	0.9358	13	0.9358	NA	NA	NA	NA	NA	NA	NA	0	NA	NA	Chromosome
NODE_17361_length_801_cov_1.339142_3	384	650	-1	ID=17361_3	partial=00	start_type=ATG	rbs_motif=None	rbs_spacer=None	gc_cont=0.375	NODE_17361_length_801_cov_1.339142	267	850	3.1835	10	2.0578	5	2.0578	801	2605	3.2522	26	0.9358	13	0.9358	NA	NA	NA	NA	NA	NA	NA	0	NA	NA	Chromosome
NODE_17362_length_801_cov_1.296247_1	223	465	-1	ID=17362_1	partial=00	start_type=ATG	rbs_motif=None	rbs_spacer=None	gc_cont=0.305	NODE_17362_length_801_cov_1.296247	243	46253	190.342	399	90.2156	199	89.9895	801	53985	67.397	466	16.7717	233	16.7717	NA	NA	NA	NA	NA	NA	NA	0	NA	NA	Chromosome
NODE_17363_length_801_cov_1.174263_1	387	800	1	ID=17363_1	partial=01	start_type=GTG	rbs_motif=AGGAG/GGAGG	rbs_spacer=11-12bp	gc_cont=0.469	NODE_17363_length_801_cov_1.174263	414	1265	3.0556	9	1.1944	4	1.0617	801	1969	2.4582	14	0.5039	7	0.5039	Bacteria	Cyanobacteriota	Cyanophyceae	Nostocales	Nostocaceae	Nostoc	NA	2576904	NA	NA	Chromosome
NODE_17364_length_801_cov_1.131367_1	686	799	1	ID=17364_1	partial=01	start_type=ATG	rbs_motif=None	rbs_spacer=None	gc_cont=0.298	NODE_17364_length_801_cov_1.131367	114	1008	8.8421	14	6.7474	7	6.7474	801	6357	7.9363	65	2.3394	32	2.3034	NA	NA	NA	NA	NA	NA	NA	0	NA	NA	Chromosome
NODE_17366_length_800_cov_55.967785_1	1	798	-1	ID=17366_1	partial=11	start_type=Edge	rbs_motif=None	rbs_spacer=None	gc_cont=0.519	NODE_17366_length_800_cov_55.967785	798	363245	455.194	2650	182.456	1325	182.456	800	367412	459.265	2674	96.3598	1337	96.3598	NA	NA	NA	NA	NA	NA	NA	0	NA	NA	Chromosome
NODE_17367_length_800_cov_34.613423_1	2	799	-1	ID=17367_1	partial=11	start_type=Edge	rbs_motif=None	rbs_spacer=None	gc_cont=0.376	NODE_17367_length_800_cov_34.613423	798	230701	289.099	1793	123.45	896	123.382	800	182723	228.404	1409	50.7745	704	50.7385	NA	NA	NA	NA	NA	NA	NA	0	NA	NA	Chromosome
NODE_17368_length_800_cov_26.326174_1	1	450	1	ID=17368_1	partial=10	start_type=Edge	rbs_motif=None	rbs_spacer=None	gc_cont=0.360	NODE_17368_length_800_cov_26.326174	450	27612	61.36	219	26.7391	109	26.617	800	49793	62.2413	359	12.9369	179	12.9008	NA	NA	NA	NA	NA	NA	NA	0	NA	NA	Chromosome
NODE_17368_length_800_cov_26.326174_2	734	799	-1	ID=17368_2	partial=01	start_type=Edge	rbs_motif=None	rbs_spacer=None	gc_cont=0.288	NODE_17368_length_800_cov_26.326174	66	1586	24.0303	27	22.4768	13	21.6443	800	49793	62.2413	359	12.9369	179	12.9008	NA	NA	NA	NA	NA	NA	NA	0	NA	NA	Chromosome
NODE_17369_length_800_cov_18.438926_1	296	640	1	ID=17369_1	partial=00	start_type=ATG	rbs_motif=TAAA	rbs_spacer=12bp	gc_cont=0.417	NODE_17369_length_800_cov_18.438926	345	10846	31.4377	116	18.4737	58	18.4737	800	19705	24.6313	175	6.3063	87	6.2702	NA	NA	NA	NA	NA	NA	NA	0	NA	NA	Chromosome
NODE_17371_length_800_cov_11.234899_1	1	204	1	ID=17371_1	partial=10	start_type=Edge	rbs_motif=None	rbs_spacer=None	gc_cont=0.471	NODE_17371_length_800_cov_11.234899	204	2045	10.0245	22	5.9253	11	5.9253	800	7453	9.3163	55	1.982	27	1.9459	NA	NA	NA	NA	NA	NA	NA	0	NA	NA	Chromosome
NODE_17372_length_800_cov_11.088591_1	3	137	1	ID=17372_1	partial=10	start_type=Edge	rbs_motif=None	rbs_spacer=None	gc_cont=0.563	NODE_17372_length_800_cov_11.088591	135	3233	23.9481	38	15.4655	19	15.4655	800	45300	56.625	366	13.1891	183	13.1891	NA	NA	NA	NA	NA	NA	NA	0	NA	NA	Chromosome
NODE_17372_length_800_cov_11.088591_2	82	240	1	ID=17372_2	partial=00	start_type=ATG	rbs_motif=AGGAGG	rbs_spacer=11-12bp	gc_cont=0.572	NODE_17372_length_800_cov_11.088591	159	6762	42.5283	75	25.9167	37	25.5711	800	45300	56.625	366	13.1891	183	13.1891	NA	NA	NA	NA	NA	NA	NA	0	NA	NA	Chromosome
NODE_17372_length_800_cov_11.088591_3	274	372	1	ID=17372_3	partial=00	start_type=ATG	rbs_motif=GGAG/GAGG	rbs_spacer=5-10bp	gc_cont=0.495	NODE_17372_length_800_cov_11.088591	99	1688	17.0505	28	15.5395	14	15.5395	800	45300	56.625	366	13.1891	183	13.1891	NA	NA	NA	NA	NA	NA	NA	0	NA	NA	Chromosome
NODE_17373_length_800_cov_9.072483_1	64	282	1	ID=17373_1	partial=00	start_type=ATG	rbs_motif=None	rbs_spacer=None	gc_cont=0.338	NODE_17373_length_800_cov_9.072483	219	6540	29.863	66	16.5583	33	16.5583	800	18530	23.1625	145	5.2252	72	5.1892	NA	NA	NA	NA	NA	NA	NA	0	NA	NA	Chromosome
NODE_17374_length_800_cov_7.962416_1	1	150	1	ID=17374_1	partial=10	start_type=Edge	rbs_motif=None	rbs_spacer=None	gc_cont=0.407	NODE_17374_length_800_cov_7.962416	150	1518	10.12	18	6.5932	9	6.5932	800	27536	34.42	222	8	111	8	NA	NA	NA	NA	NA	NA	NA	0	NA	NA	Chromosome
NODE_17374_length_800_cov_7.962416_2	638	799	-1	ID=17374_2	partial=01	start_type=Edge	rbs_motif=None	rbs_spacer=None	gc_cont=0.352	NODE_17374_length_800_cov_7.962416	162	19000	117.284	183	62.0656	91	61.7265	800	27536	34.42	222	8	111	8	NA	NA	NA	NA	NA	NA	NA	0	NA	NA	Chromosome
NODE_17375_length_800_cov_7.104698_1	712	798	1	ID=17375_1	partial=01	start_type=ATG	rbs_motif=GGA/GAG/AGG	rbs_spacer=5-10bp	gc_cont=0.299	NODE_17375_length_800_cov_7.104698	87	884	10.1609	14	8.8415	7	8.8415	800	51506	64.3825	568	20.4684	284	20.4684	NA	NA	NA	NA	NA	NA	NA	0	NA	NA	Chromosome
NODE_17376_length_800_cov_6.300671_1	699	800	1	ID=17376_1	partial=01	start_type=ATG	rbs_motif=TAAAA	rbs_spacer=15bp	gc_cont=0.373	NODE_17376_length_800_cov_6.300671	102	3272	32.0784	45	24.2397	22	23.701	800	17915	22.3938	175	6.3063	87	6.2702	NA	NA	NA	NA	NA	NA	NA	0	NA	NA	Chromosome
NODE_17377_length_800_cov_5.190604_1	711	800	-1	ID=17377_1	partial=01	start_type=Edge	rbs_motif=None	rbs_spacer=None	gc_cont=0.367	NODE_17377_length_800_cov_5.190604	90	1311	14.5667	18	10.9887	9	10.9887	800	177577	221.971	1351	48.6844	675	48.6484	NA	NA	NA	NA	NA	NA	NA	0	NA	NA	Chromosome
NODE_17378_length_800_cov_4.750336_1	1	201	1	ID=17378_1	partial=10	start_type=Edge	rbs_motif=None	rbs_spacer=None	gc_cont=0.294	NODE_17378_length_800_cov_4.750336	201	1548	7.7015	15	4.1002	7	3.8269	800	14217	17.7713	114	4.1081	57	4.1081	NA	NA	NA	NA	NA	NA	NA	0	NA	NA	Chromosome
NODE_17380_length_800_cov_3.696644_1	1	450	1	ID=17380_1	partial=10	start_type=Edge	rbs_motif=None	rbs_spacer=None	gc_cont=0.711	NODE_17380_length_800_cov_3.696644	450	4463	9.9178	39	4.7618	19	4.6397	800	15797	19.7463	133	4.7928	66	4.7567	Bacteria	Actinomycetota	Actinomycetes	Pseudonocardiales	Pseudonocardiaceae	Lentzea	Lentzea sp. HUAS12	2951806	NA	NA	Chromosome
NODE_17380_length_800_cov_3.696644_2	450	800	1	ID=17380_2	partial=01	start_type=ATG	rbs_motif=GGxGG	rbs_spacer=5-10bp	gc_cont=0.735	NODE_17380_length_800_cov_3.696644	351	10561	30.0883	92	14.4011	46	14.4011	800	15797	19.7463	133	4.7928	66	4.7567	Bacteria	Actinomycetota	Actinomycetes	Pseudonocardiales	Pseudonocardiaceae	Lentzea	Lentzea sp. HUAS12	2951806	NA	NA	Chromosome
NODE_17382_length_800_cov_3.544966_1	1	144	1	ID=17382_1	partial=10	start_type=Edge	rbs_motif=None	rbs_spacer=None	gc_cont=0.347	NODE_17382_length_800_cov_3.544966	144	2028	14.0833	19	7.2495	9	6.8679	800	7553	9.4413	55	1.982	27	1.9459	NA	NA	NA	NA	NA	NA	NA	0	NA	NA	Chromosome
NODE_17384_length_800_cov_3.371812_1	594	800	1	ID=17384_1	partial=01	start_type=ATG	rbs_motif=None	rbs_spacer=None	gc_cont=0.473	NODE_17384_length_800_cov_3.371812	207	2518	12.1643	22	5.8394	11	5.8394	800	11519	14.3988	96	3.4594	48	3.4594	NA	NA	NA	NA	NA	NA	NA	0	NA	NA	Chromosome
NODE_17385_length_800_cov_3.075168_1	331	798	1	ID=17385_1	partial=01	start_type=ATG	rbs_motif=TAA	rbs_spacer=12bp	gc_cont=0.323	NODE_17385_length_800_cov_3.075168	468	4609	9.8483	41	4.8134	20	4.696	800	8456	10.57	74	2.6667	37	2.6667	NA	NA	NA	NA	NA	NA	NA	0	NA	NA	Chromosome
NODE_17386_length_800_cov_2.934228_1	3	119	-1	ID=17386_1	partial=10	start_type=TTG	rbs_motif=GGA/GAG/AGG	rbs_spacer=5-10bp	gc_cont=0.376	NODE_17386_length_800_cov_2.934228	117	8756	74.8376	117	54.9433	58	54.4737	800	53601	67.0013	416	14.9909	208	14.9909	NA	NA	NA	NA	NA	NA	NA	0	NA	NA	Chromosome
NODE_17386_length_800_cov_2.934228_2	645	800	-1	ID=17386_2	partial=01	start_type=Edge	rbs_motif=None	rbs_spacer=None	gc_cont=0.353	NODE_17386_length_800_cov_2.934228	156	4034	25.859	42	14.7924	21	14.7924	800	53601	67.0013	416	14.9909	208	14.9909	NA	NA	NA	NA	NA	NA	NA	0	NA	NA	Chromosome
NODE_17387_length_800_cov_2.692617_1	2	763	-1	ID=17387_1	partial=10	start_type=GTG	rbs_motif=None	rbs_spacer=None	gc_cont=0.453	NODE_17387_length_800_cov_2.692617	762	3633	4.7677	25	1.8026	12	1.7305	800	3699	4.6238	25	0.9009	12	0.8649	Bacteria	Cyanobacteriota	Cyanophyceae	Nostocales	Nostocaceae	Nostoc	NA	1472755	NA	NA	Chromosome
NODE_17389_length_800_cov_2.676510_1	2	73	-1	ID=17389_1	partial=10	start_type=ATG	rbs_motif=None	rbs_spacer=None	gc_cont=0.403	NODE_17389_length_800_cov_2.676510	72	72	1	1	0.7631	0	0	800	8136	10.17	65	2.3423	32	2.3063	NA	NA	NA	NA	NA	NA	NA	0	NA	NA	Chromosome
NODE_17390_length_800_cov_2.673826_1	229	576	1	ID=17390_1	partial=00	start_type=ATG	rbs_motif=GGA/GAG/AGG	rbs_spacer=11-12bp	gc_cont=0.534	NODE_17390_length_800_cov_2.673826	348	3742	10.7529	29	4.5786	14	4.4207	800	6700	8.375	47	1.6937	23	1.6576	NA	NA	NA	NA	NA	NA	NA	0	NA	NA	Chromosome
NODE_17390_length_800_cov_2.673826_2	669	800	1	ID=17390_2	partial=01	start_type=ATG	rbs_motif=GGA/GAG/AGG	rbs_spacer=5-10bp	gc_cont=0.492	NODE_17390_length_800_cov_2.673826	132	451	3.4167	5	2.0812	2	1.6649	800	6700	8.375	47	1.6937	23	1.6576	NA	NA	NA	NA	NA	NA	NA	0	NA	NA	Chromosome
NODE_17391_length_800_cov_2.640268_1	276	800	1	ID=17391_1	partial=01	start_type=TTG	rbs_motif=TAA	rbs_spacer=11bp	gc_cont=0.371	NODE_17391_length_800_cov_2.640268	525	7427	14.1467	69	7.2211	34	7.1165	800	9777	12.2213	85	3.063	42	3.027	NA	NA	NA	NA	NA	NA	NA	0	NA	NA	Chromosome
NODE_17392_length_800_cov_2.571812_1	129	440	-1	ID=17392_1	partial=00	start_type=TTG	rbs_motif=None	rbs_spacer=None	gc_cont=0.410	NODE_17392_length_800_cov_2.571812	312	1543	4.9455	15	2.6415	7	2.4654	800	4629	5.7863	37	1.3333	18	1.2973	NA	NA	NA	NA	NA	NA	NA	0	NA	NA	Chromosome
NODE_17393_length_800_cov_2.539597_1	1	294	-1	ID=17393_1	partial=10	start_type=ATG	rbs_motif=GGA/GAG/AGG	rbs_spacer=5-10bp	gc_cont=0.347	NODE_17393_length_800_cov_2.539597	294	76484	260.15	694	129.696	347	129.696	800	158788	198.485	1295	46.6664	647	46.6304	NA	NA	NA	NA	NA	NA	NA	0	NA	NA	Chromosome
NODE_17393_length_800_cov_2.539597_2	301	798	-1	ID=17393_2	partial=01	start_type=Edge	rbs_motif=None	rbs_spacer=None	gc_cont=0.388	NODE_17393_length_800_cov_2.539597	498	92762	186.269	780	86.0558	390	86.0558	800	158788	198.485	1295	46.6664	647	46.6304	NA	NA	NA	NA	NA	NA	NA	0	NA	NA	Chromosome
NODE_17395_length_800_cov_2.410738_1	513	740	1	ID=17395_1	partial=00	start_type=ATG	rbs_motif=GGAGG	rbs_spacer=5-10bp	gc_cont=0.377	NODE_17395_length_800_cov_2.410738	228	6615	29.0132	63	15.1817	31	14.9407	800	31174	38.9675	260	9.3693	130	9.3693	NA	NA	NA	NA	NA	NA	NA	0	NA	NA	Chromosome
NODE_17396_length_800_cov_2.387919_1	3	578	1	ID=17396_1	partial=10	start_type=Edge	rbs_motif=None	rbs_spacer=None	gc_cont=0.462	NODE_17396_length_800_cov_2.387919	576	4736	8.2222	33	3.1478	16	3.0524	800	5686	7.1075	39	1.4054	19	1.3694	NA	NA	NA	NA	NA	NA	NA	0	NA	NA	Chromosome
NODE_17396_length_800_cov_2.387919_2	539	799	1	ID=17396_2	partial=01	start_type=GTG	rbs_motif=None	rbs_spacer=None	gc_cont=0.368	NODE_17396_length_800_cov_2.387919	261	1198	4.59	10	2.1051	5	2.1051	800	5686	7.1075	39	1.4054	19	1.3694	NA	NA	NA	NA	NA	NA	NA	0	NA	NA	Chromosome
NODE_17397_length_800_cov_2.358389_1	3	557	1	ID=17397_1	partial=10	start_type=Edge	rbs_motif=None	rbs_spacer=None	gc_cont=0.398	NODE_17397_length_800_cov_2.358389	555	2592	4.6703	21	2.0789	10	1.9799	800	3800	4.75	26	0.9369	13	0.9369	NA	NA	NA	NA	NA	NA	NA	0	NA	NA	Chromosome
NODE_17398_length_800_cov_2.343624_1	297	584	1	ID=17398_1	partial=00	start_type=TTG	rbs_motif=TAA	rbs_spacer=15bp	gc_cont=0.448	NODE_17398_length_800_cov_2.343624	288	1536	5.3333	12	2.2893	6	2.2893	800	3036	3.795	21	0.7568	10	0.7207	NA	NA	NA	NA	NA	NA	NA	0	NA	NA	Chromosome
NODE_17399_length_800_cov_2.323490_1	3	125	1	ID=17399_1	partial=10	start_type=Edge	rbs_motif=None	rbs_spacer=None	gc_cont=0.423	NODE_17399_length_800_cov_2.323490	123	9561	77.7317	215	96.0392	107	95.5925	800	24218	30.2725	436	15.7116	218	15.7116	Bacteria	Bacillota	Clostridia	Eubacteriales	Clostridiaceae	Clostridium	Clostridium sp. C1	1155388	NA	NA	Chromosome
NODE_17400_length_800_cov_2.195973_1	393	800	1	ID=17400_1	partial=01	start_type=ATG	rbs_motif=None	rbs_spacer=None	gc_cont=0.527	NODE_17400_length_800_cov_2.195973	408	1181	2.8946	9	1.212	4	1.0773	800	2911	3.6388	20	0.7207	10	0.7207	Eukaryota	Basidiomycota	Ustilaginomycetes	Ustilaginales	Ustilaginaceae	Sporisorium	Sporisorium graminicola	280036	NA	NA	Chromosome
NODE_17401_length_800_cov_2.187919_1	2	799	-1	ID=17401_1	partial=11	start_type=Edge	rbs_motif=None	rbs_spacer=None	gc_cont=0.411	NODE_17401_length_800_cov_2.187919	798	4034	5.0551	28	1.9278	14	1.9278	800	3811	4.7638	26	0.9369	13	0.9369	NA	NA	NA	NA	NA	NA	NA	0	NA	NA	Chromosome
NODE_17402_length_800_cov_2.173154_1	99	374	-1	ID=17402_1	partial=00	start_type=GTG	rbs_motif=None	rbs_spacer=None	gc_cont=0.355	NODE_17402_length_800_cov_2.173154	276	4579	16.5906	36	7.1665	18	7.1665	800	10029	12.5363	81	2.9189	40	2.8829	NA	NA	NA	NA	NA	NA	NA	0	NA	NA	Chromosome
NODE_17403_length_800_cov_2.167785_1	310	507	-1	ID=17403_1	partial=00	start_type=GTG	rbs_motif=AAA	rbs_spacer=5bp	gc_cont=0.434	NODE_17403_length_800_cov_2.167785	198	1709	8.6313	15	4.1624	7	3.8849	800	7248	9.06	58	2.0901	29	2.0901	NA	NA	NA	NA	NA	NA	NA	0	NA	NA	Chromosome
NODE_17404_length_800_cov_2.084564_1	689	799	-1	ID=17404_1	partial=01	start_type=Edge	rbs_motif=None	rbs_spacer=None	gc_cont=0.279	NODE_17404_length_800_cov_2.084564	111	0	0	0	0	0	0	800	4124	5.155	31	1.1171	15	1.0811	NA	NA	NA	NA	NA	NA	NA	0	NA	NA	Chromosome
NODE_17406_length_800_cov_1.947651_1	1	177	1	ID=17406_1	partial=10	start_type=Edge	rbs_motif=None	rbs_spacer=None	gc_cont=0.339	NODE_17406_length_800_cov_1.947651	177	6368	35.9774	71	22.0394	35	21.729	800	19174	23.9675	169	6.0901	84	6.054	NA	NA	NA	NA	NA	NA	NA	0	NA	NA	Chromosome
NODE_17406_length_800_cov_1.947651_2	658	798	1	ID=17406_2	partial=01	start_type=GTG	rbs_motif=4Base/6BMM	rbs_spacer=13-15bp	gc_cont=0.369	NODE_17406_length_800_cov_1.947651	141	2557	18.1348	33	12.8591	16	12.4694	800	19174	23.9675	169	6.0901	84	6.054	NA	NA	NA	NA	NA	NA	NA	0	NA	NA	Chromosome
NODE_17407_length_800_cov_1.916779_1	1	798	-1	ID=17407_1	partial=01	start_type=Edge	rbs_motif=None	rbs_spacer=None	gc_cont=0.338	NODE_17407_length_800_cov_1.916779	798	22457	28.1416	166	11.4293	83	11.4293	800	20877	26.0963	154	5.5495	77	5.5495	NA	NA	NA	NA	NA	NA	NA	0	NA	NA	Chromosome
NODE_17408_length_800_cov_1.915436_1	709	798	-1	ID=17408_1	partial=01	start_type=Edge	rbs_motif=None	rbs_spacer=None	gc_cont=0.244	NODE_17408_length_800_cov_1.915436	90	2145	23.8333	36	21.9773	18	21.9773	800	9072	11.34	79	2.8468	39	2.8108	NA	NA	NA	NA	NA	NA	NA	0	NA	NA	Chromosome
NODE_17409_length_800_cov_1.897987_1	3	800	1	ID=17409_1	partial=11	start_type=Edge	rbs_motif=None	rbs_spacer=None	gc_cont=0.452	NODE_17409_length_800_cov_1.897987	798	4916	6.1604	37	2.5475	18	2.4786	800	4682	5.8525	33	1.1892	16	1.1531	NA	NA	NA	NA	NA	NA	NA	0	NA	NA	Chromosome
NODE_17410_length_800_cov_1.889933_1	2	154	1	ID=17410_1	partial=10	start_type=Edge	rbs_motif=None	rbs_spacer=None	gc_cont=0.719	NODE_17410_length_800_cov_1.889933	153	823	5.3791	9	3.232	4	2.8729	800	3916	4.895	29	1.045	14	1.009	Bacteria	Actinomycetota	Actinomycetes	Micrococcales	Micrococcaceae	Kocuria	Kocuria rosea	1275	Usp	RF0171	Chromosome
NODE_17410_length_800_cov_1.889933_2	282	800	1	ID=17410_2	partial=01	start_type=ATG	rbs_motif=GGA/GAG/AGG	rbs_spacer=5-10bp	gc_cont=0.761	NODE_17410_length_800_cov_1.889933	519	2408	4.6397	19	2.0114	9	1.9055	800	3916	4.895	29	1.045	14	1.009	Bacteria	Actinomycetota	Actinomycetes	Micrococcales	Micrococcaceae	Kocuria	Kocuria rosea	1275	NA	NA	Chromosome
NODE_17411_length_800_cov_1.863087_1	263	445	1	ID=17411_1	partial=00	start_type=ATG	rbs_motif=None	rbs_spacer=None	gc_cont=0.355	NODE_17411_length_800_cov_1.863087	183	1571	8.5847	13	3.9031	6	3.6028	800	81199	101.499	712	25.6575	356	25.6575	NA	NA	NA	NA	NA	NA	NA	0	NA	NA	Chromosome
NODE_17413_length_800_cov_1.719463_1	3	137	-1	ID=17413_1	partial=10	start_type=ATG	rbs_motif=None	rbs_spacer=None	gc_cont=0.415	NODE_17413_length_800_cov_1.719463	135	261	1.9333	3	1.221	1	0.814	800	2237	2.7963	16	0.5766	8	0.5766	NA	NA	NA	NA	NA	NA	NA	0	NA	NA	Chromosome
NODE_17414_length_800_cov_1.704698_1	607	756	-1	ID=17414_1	partial=00	start_type=ATG	rbs_motif=TAA	rbs_spacer=6bp	gc_cont=0.240	NODE_17414_length_800_cov_1.704698	150	1034	6.8933	12	4.3955	6	4.3955	800	6412	8.015	83	2.991	41	2.9549	NA	NA	NA	NA	NA	NA	NA	0	NA	NA	Chromosome
NODE_17415_length_800_cov_1.681879_1	691	798	-1	ID=17415_1	partial=01	start_type=Edge	rbs_motif=None	rbs_spacer=None	gc_cont=0.454	NODE_17415_length_800_cov_1.681879	108	2215	20.5093	27	13.7358	13	13.2271	800	23765	29.7063	214	7.7117	107	7.7117	NA	NA	NA	NA	NA	NA	NA	0	NA	NA	Chromosome
NODE_17416_length_800_cov_1.604027_1	239	508	-1	ID=17416_1	partial=00	start_type=ATG	rbs_motif=AGGAG	rbs_spacer=5-10bp	gc_cont=0.511	NODE_17416_length_800_cov_1.604027	270	1052	3.8963	9	1.8314	4	1.628	800	1960	2.45	13	0.4685	6	0.4324	NA	NA	NA	NA	NA	NA	NA	0	NA	NA	Chromosome
NODE_17418_length_800_cov_1.532886_1	105	800	1	ID=17418_1	partial=01	start_type=TTG	rbs_motif=TAA	rbs_spacer=7bp	gc_cont=0.322	NODE_17418_length_800_cov_1.532886	696	115511	165.964	935	73.8104	467	73.7314	800	79721	99.6513	621	22.3783	310	22.3422	NA	NA	NA	NA	NA	NA	NA	0	NA	NA	Chromosome
NODE_17419_length_800_cov_1.385235_1	1	225	1	ID=17419_1	partial=10	start_type=Edge	rbs_motif=None	rbs_spacer=None	gc_cont=0.436	NODE_17419_length_800_cov_1.385235	225	520	2.3111	5	1.221	2	0.9768	800	3793	4.7413	28	1.009	14	1.009	NA	NA	NA	NA	NA	NA	NA	0	NA	NA	Chromosome
NODE_17419_length_800_cov_1.385235_2	159	800	-1	ID=17419_2	partial=01	start_type=Edge	rbs_motif=None	rbs_spacer=None	gc_cont=0.397	NODE_17419_length_800_cov_1.385235	642	3080	4.7975	23	1.9684	11	1.8828	800	3793	4.7413	28	1.009	14	1.009	NA	NA	NA	NA	NA	NA	NA	0	NA	NA	Chromosome
NODE_17420_length_800_cov_1.382550_1	216	350	-1	ID=17420_1	partial=00	start_type=GTG	rbs_motif=AGGA	rbs_spacer=5-10bp	gc_cont=0.289	NODE_17420_length_800_cov_1.382550	135	569	4.2148	6	2.4419	3	2.4419	800	2185	2.7313	20	0.7207	10	0.7207	NA	NA	NA	NA	NA	NA	NA	0	NA	NA	Chromosome
NODE_17420_length_800_cov_1.382550_2	599	799	-1	ID=17420_2	partial=01	start_type=Edge	rbs_motif=None	rbs_spacer=None	gc_cont=0.363	NODE_17420_length_800_cov_1.382550	201	298	1.4826	3	0.82	1	0.5467	800	2185	2.7313	20	0.7207	10	0.7207	NA	NA	NA	NA	NA	NA	NA	0	NA	NA	Chromosome
NODE_17421_length_800_cov_1.344966_1	1	798	-1	ID=17421_1	partial=11	start_type=Edge	rbs_motif=None	rbs_spacer=None	gc_cont=0.450	NODE_17421_length_800_cov_1.344966	798	9009	11.2895	70	4.8196	35	4.8196	800	9013	11.2663	70	2.5225	35	2.5225	NA	NA	NA	NA	NA	NA	NA	0	NA	NA	Chromosome
NODE_17423_length_800_cov_1.328859_1	675	800	1	ID=17423_1	partial=01	start_type=ATG	rbs_motif=GGA/GAG/AGG	rbs_spacer=5-10bp	gc_cont=0.476	NODE_17423_length_800_cov_1.328859	126	998	7.9206	11	4.7966	5	4.3606	800	16468	20.585	127	4.5766	63	4.5405	NA	NA	NA	NA	NA	NA	NA	0	NA	NA	Chromosome
NODE_17424_length_800_cov_1.221477_1	98	646	1	ID=17424_1	partial=00	start_type=ATG	rbs_motif=None	rbs_spacer=None	gc_cont=0.463	NODE_17424_length_800_cov_1.221477	549	61140	111.366	534	53.4421	267	53.4421	800	51657	64.5713	469	16.9008	234	16.8648	NA	NA	NA	NA	NA	NA	NA	0	NA	NA	Chromosome
NODE_17425_length_800_cov_1.221477_1	313	765	1	ID=17425_1	partial=00	start_type=ATG	rbs_motif=None	rbs_spacer=None	gc_cont=0.408	NODE_17425_length_800_cov_1.221477	453	1080	2.3841	8	0.9703	4	0.9703	800	1689	2.1113	15	0.5405	7	0.5045	NA	NA	NA	NA	NA	NA	NA	0	NA	NA	Chromosome
NODE_17427_length_800_cov_1.157047_1	222	401	1	ID=17427_1	partial=00	start_type=ATG	rbs_motif=AGGA	rbs_spacer=5-10bp	gc_cont=0.306	NODE_17427_length_800_cov_1.157047	180	318	1.7667	3	0.9157	1	0.6105	800	1812	2.265	14	0.5045	7	0.5045	NA	NA	NA	NA	NA	NA	NA	0	NA	NA	Chromosome
NODE_17429_length_799_cov_36.276882_1	2	88	1	ID=17429_1	partial=10	start_type=Edge	rbs_motif=None	rbs_spacer=None	gc_cont=0.471	NODE_17429_length_799_cov_36.276882	87	48544	557.977	822	519.12	411	519.12	799	44588	55.8048	518	18.6899	259	18.6899	NA	NA	NA	NA	NA	NA	NA	0	NA	NA	Chromosome
NODE_17431_length_799_cov_27.245968_1	17	691	-1	ID=17431_1	partial=00	start_type=ATG	rbs_motif=None	rbs_spacer=None	gc_cont=0.453	NODE_17431_length_799_cov_27.245968	675	806451	1194.74	6890	560.829	3445	560.829	799	928234	1161.74	7765	280.168	3882	280.132	NA	NA	NA	NA	NA	NA	NA	0	NA	NA	Chromosome
NODE_17436_length_799_cov_7.084677_1	187	678	-1	ID=17436_1	partial=00	start_type=GTG	rbs_motif=GGA/GAG/AGG	rbs_spacer=5-10bp	gc_cont=0.374	NODE_17436_length_799_cov_7.084677	492	168332	342.138	1284	143.389	642	143.389	799	165237	206.805	1251	45.1373	625	45.1012	NA	NA	NA	NA	NA	NA	NA	0	NA	NA	Chromosome
NODE_17437_length_799_cov_6.645161_1	2	223	-1	ID=17437_1	partial=10	start_type=ATG	rbs_motif=AAAAA	rbs_spacer=12bp	gc_cont=0.383	NODE_17437_length_799_cov_6.645161	222	37910	170.766	352	87.1174	176	87.1174	799	162846	203.812	1242	44.8125	621	44.8125	NA	NA	NA	NA	NA	NA	NA	0	NA	NA	Chromosome
NODE_17437_length_799_cov_6.645161_2	302	799	-1	ID=17437_2	partial=01	start_type=Edge	rbs_motif=None	rbs_spacer=None	gc_cont=0.309	NODE_17437_length_799_cov_6.645161	498	110846	222.582	900	99.2952	450	99.2952	799	162846	203.812	1242	44.8125	621	44.8125	NA	NA	NA	NA	NA	NA	NA	0	NA	NA	Chromosome
NODE_17438_length_799_cov_6.255376_1	4	528	-1	ID=17438_1	partial=00	start_type=ATG	rbs_motif=AGGAGG	rbs_spacer=5-10bp	gc_cont=0.402	NODE_17438_length_799_cov_6.255376	525	17683	33.6819	135	14.1283	67	14.0236	799	24068	30.1227	177	6.3863	88	6.3502	NA	NA	NA	NA	NA	NA	NA	0	NA	NA	Chromosome
NODE_17438_length_799_cov_6.255376_2	541	681	-1	ID=17438_2	partial=00	start_type=ATG	rbs_motif=AGxAG	rbs_spacer=5-10bp	gc_cont=0.397	NODE_17438_length_799_cov_6.255376	141	2678	18.9929	24	9.3521	12	9.3521	799	24068	30.1227	177	6.3863	88	6.3502	NA	NA	NA	NA	NA	NA	NA	0	NA	NA	Chromosome
NODE_17438_length_799_cov_6.255376_3	721	798	-1	ID=17438_3	partial=01	start_type=Edge	rbs_motif=None	rbs_spacer=None	gc_cont=0.423	NODE_17438_length_799_cov_6.255376	78	366	4.6923	5	3.522	2	2.8176	799	24068	30.1227	177	6.3863	88	6.3502	NA	NA	NA	NA	NA	NA	NA	0	NA	NA	Chromosome
NODE_17440_length_799_cov_5.466398_1	692	799	1	ID=17440_1	partial=01	start_type=ATG	rbs_motif=GGA/GAG/AGG	rbs_spacer=5-10bp	gc_cont=0.352	NODE_17440_length_799_cov_5.466398	108	17178	159.056	235	119.553	117	119.044	799	88582	110.866	720	25.9783	360	25.9783	NA	NA	NA	NA	NA	NA	NA	0	NA	NA	Chromosome
NODE_17441_length_799_cov_5.205645_1	2	220	-1	ID=17441_1	partial=10	start_type=GTG	rbs_motif=AGxAG	rbs_spacer=5-10bp	gc_cont=0.352	NODE_17441_length_799_cov_5.205645	219	27638	126.201	242	60.7136	121	60.7136	799	53342	66.761	440	15.8756	220	15.8756	NA	NA	NA	NA	NA	NA	NA	0	NA	NA	Chromosome
NODE_17442_length_799_cov_4.946237_1	348	566	1	ID=17442_1	partial=00	start_type=ATG	rbs_motif=GGAG/GAGG	rbs_spacer=5-10bp	gc_cont=0.434	NODE_17442_length_799_cov_4.946237	219	5115	23.3562	52	13.0459	26	13.0459	799	34646	43.3617	283	10.2109	141	10.1748	NA	NA	NA	NA	NA	NA	NA	0	NA	NA	Chromosome
NODE_17446_length_799_cov_4.369624_1	646	798	-1	ID=17446_1	partial=01	start_type=Edge	rbs_motif=None	rbs_spacer=None	gc_cont=0.431	NODE_17446_length_799_cov_4.369624	153	2187	14.2941	23	8.2595	11	7.9003	799	10717	13.413	89	3.2112	44	3.1751	NA	NA	NA	NA	NA	NA	NA	0	NA	NA	Chromosome
NODE_17447_length_799_cov_4.030914_1	1	408	-1	ID=17447_1	partial=10	start_type=ATG	rbs_motif=TAA	rbs_spacer=3bp	gc_cont=0.358	NODE_17447_length_799_cov_4.030914	408	84670	207.524	907	122.141	453	122.007	799	73488	91.975	693	25.0041	346	24.968	NA	NA	NA	NA	NA	NA	NA	0	NA	NA	Chromosome
NODE_17447_length_799_cov_4.030914_2	647	799	-1	ID=17447_2	partial=01	start_type=Edge	rbs_motif=None	rbs_spacer=None	gc_cont=0.320	NODE_17447_length_799_cov_4.030914	153	66030	431.569	905	324.992	452	324.632	799	73488	91.975	693	25.0041	346	24.968	NA	NA	NA	NA	NA	NA	NA	0	NA	NA	Chromosome
NODE_17448_length_799_cov_3.829301_1	721	798	1	ID=17448_1	partial=01	start_type=TTG	rbs_motif=GGA/GAG/AGG	rbs_spacer=5-10bp	gc_cont=0.269	NODE_17448_length_799_cov_3.829301	78	152	1.9487	2	1.4088	1	1.4088	799	12064	15.0989	85	3.0669	42	3.0308	NA	NA	NA	NA	NA	NA	NA	0	NA	NA	Chromosome
NODE_17451_length_799_cov_3.733871_1	3	251	1	ID=17451_1	partial=10	start_type=Edge	rbs_motif=None	rbs_spacer=None	gc_cont=0.438	NODE_17451_length_799_cov_3.733871	249	2112	8.4819	20	4.4131	10	4.4131	799	6598	8.2578	51	1.8401	25	1.804	NA	NA	NA	NA	NA	NA	NA	0	NA	NA	Chromosome
NODE_17451_length_799_cov_3.733871_2	606	797	1	ID=17451_2	partial=01	start_type=TTG	rbs_motif=None	rbs_spacer=None	gc_cont=0.422	NODE_17451_length_799_cov_3.733871	192	1598	8.3229	19	5.4371	9	5.1509	799	6598	8.2578	51	1.8401	25	1.804	NA	NA	NA	NA	NA	NA	NA	0	NA	NA	Chromosome
NODE_17452_length_799_cov_3.616935_1	687	797	-1	ID=17452_1	partial=01	start_type=Edge	rbs_motif=None	rbs_spacer=None	gc_cont=0.441	NODE_17452_length_799_cov_3.616935	111	13279	119.631	168	83.1575	84	83.1575	799	49441	61.8786	450	16.2364	225	16.2364	NA	NA	NA	NA	NA	NA	NA	0	NA	NA	Chromosome
NODE_17454_length_799_cov_3.248656_1	729	797	-1	ID=17454_1	partial=01	start_type=Edge	rbs_motif=None	rbs_spacer=None	gc_cont=0.435	NODE_17454_length_799_cov_3.248656	69	178	2.5797	3	2.3888	1	1.5926	799	8818	11.0363	73	2.6339	36	2.5978	NA	NA	NA	NA	NA	NA	NA	0	NA	NA	Chromosome
NODE_17455_length_799_cov_3.143817_1	529	798	-1	ID=17455_1	partial=01	start_type=Edge	rbs_motif=None	rbs_spacer=None	gc_cont=0.404	NODE_17455_length_799_cov_3.143817	270	2117	7.8407	19	3.8664	9	3.6629	799	4999	6.2566	34	1.2268	17	1.2268	NA	NA	NA	NA	NA	NA	NA	0	NA	NA	Chromosome
NODE_17456_length_799_cov_3.051075_1	2	79	1	ID=17456_1	partial=10	start_type=Edge	rbs_motif=None	rbs_spacer=None	gc_cont=0.359	NODE_17456_length_799_cov_3.051075	78	650	8.3333	9	6.3396	4	5.6352	799	8937	11.1852	65	2.3453	32	2.3092	NA	NA	NA	NA	NA	NA	NA	0	NA	NA	Chromosome
NODE_17456_length_799_cov_3.051075_2	703	798	-1	ID=17456_2	partial=01	start_type=Edge	rbs_motif=None	rbs_spacer=None	gc_cont=0.365	NODE_17456_length_799_cov_3.051075	96	835	8.6979	12	6.8679	6	6.8679	799	8937	11.1852	65	2.3453	32	2.3092	NA	NA	NA	NA	NA	NA	NA	0	NA	NA	Chromosome
NODE_17458_length_799_cov_2.926075_1	3	476	-1	ID=17458_1	partial=10	start_type=ATG	rbs_motif=TAA	rbs_spacer=4bp	gc_cont=0.335	NODE_17458_length_799_cov_2.926075	474	12113	25.5549	90	10.4323	45	10.4323	799	16674	20.8686	117	4.2215	58	4.1854	NA	NA	NA	NA	NA	NA	NA	0	NA	NA	Chromosome
NODE_17459_length_799_cov_2.831989_1	3	131	1	ID=17459_1	partial=10	start_type=Edge	rbs_motif=None	rbs_spacer=None	gc_cont=0.426	NODE_17459_length_799_cov_2.831989	129	4284	33.2093	47	20.0181	23	19.5922	799	78459	98.1965	793	28.6122	396	28.5761	Bacteria	Pseudomonadota	Alphaproteobacteria	Rickettsiales	Anaplasmataceae	Wolbachia	NA	2640676	NA	NA	Chromosome
NODE_17459_length_799_cov_2.831989_2	195	797	-1	ID=17459_2	partial=01	start_type=Edge	rbs_motif=None	rbs_spacer=None	gc_cont=0.368	NODE_17459_length_799_cov_2.831989	603	69251	114.844	713	64.9662	356	64.875	799	78459	98.1965	793	28.6122	396	28.5761	Bacteria	Pseudomonadota	Alphaproteobacteria	Rickettsiales	Anaplasmataceae	Wolbachia	NA	2640676	NA	NA	Chromosome
NODE_17460_length_799_cov_2.768817_1	1	513	1	ID=17460_1	partial=10	start_type=Edge	rbs_motif=None	rbs_spacer=None	gc_cont=0.439	NODE_17460_length_799_cov_2.768817	513	17270	33.6647	140	14.9943	70	14.9943	799	30086	37.6546	237	8.5512	118	8.5151	NA	NA	NA	NA	NA	NA	NA	0	NA	NA	Chromosome
NODE_17461_length_799_cov_2.751344_1	3	107	-1	ID=17461_1	partial=10	start_type=ATG	rbs_motif=None	rbs_spacer=None	gc_cont=0.352	NODE_17461_length_799_cov_2.751344	105	518	4.9333	6	3.1396	3	3.1396	799	5644	7.0638	38	1.3711	19	1.3711	NA	NA	NA	NA	NA	NA	NA	0	NA	NA	Chromosome
NODE_17462_length_799_cov_2.704301_1	2	115	1	ID=17462_1	partial=10	start_type=Edge	rbs_motif=None	rbs_spacer=None	gc_cont=0.360	NODE_17462_length_799_cov_2.704301	114	200	1.7544	2	0.9639	1	0.9639	799	10215	12.7847	84	3.0308	42	3.0308	NA	NA	NA	NA	NA	NA	NA	0	NA	NA	Chromosome
NODE_17463_length_799_cov_2.530914_1	711	797	-1	ID=17463_1	partial=01	start_type=Edge	rbs_motif=None	rbs_spacer=None	gc_cont=0.218	NODE_17463_length_799_cov_2.530914	87	146	1.6782	2	1.2631	1	1.2631	799	2995	3.7484	20	0.7216	10	0.7216	NA	NA	NA	NA	NA	NA	NA	0	NA	NA	Chromosome
NODE_17464_length_799_cov_2.504032_1	630	797	-1	ID=17464_1	partial=01	start_type=Edge	rbs_motif=None	rbs_spacer=None	gc_cont=0.399	NODE_17464_length_799_cov_2.504032	168	432	2.5714	6	1.9623	3	1.9623	799	3549	4.4418	25	0.902	12	0.8659	NA	NA	NA	NA	NA	NA	NA	0	NA	NA	Chromosome
NODE_17465_length_799_cov_2.432796_1	703	798	1	ID=17465_1	partial=01	start_type=ATG	rbs_motif=GGA/GAG/AGG	rbs_spacer=11-12bp	gc_cont=0.396	NODE_17465_length_799_cov_2.432796	96	697	7.2604	11	6.2956	5	5.7233	799	9282	11.617	72	2.5978	36	2.5978	NA	NA	NA	NA	NA	NA	NA	0	NA	NA	Chromosome
NODE_17467_length_799_cov_2.393817_1	1	135	1	ID=17467_1	partial=10	start_type=Edge	rbs_motif=None	rbs_spacer=None	gc_cont=0.437	NODE_17467_length_799_cov_2.393817	135	472	3.4963	5	2.0349	2	1.628	799	2937	3.6758	20	0.7216	10	0.7216	NA	NA	NA	NA	NA	NA	NA	0	NA	NA	Chromosome
NODE_17468_length_799_cov_2.216398_1	643	798	1	ID=17468_1	partial=01	start_type=ATG	rbs_motif=TAA	rbs_spacer=4bp	gc_cont=0.346	NODE_17468_length_799_cov_2.216398	156	568	3.641	6	2.1132	3	2.1132	799	5267	6.592	41	1.4793	20	1.4432	NA	NA	NA	NA	NA	NA	NA	0	NA	NA	Chromosome
NODE_17470_length_799_cov_2.166667_1	540	779	-1	ID=17470_1	partial=00	start_type=GTG	rbs_motif=None	rbs_spacer=None	gc_cont=0.371	NODE_17470_length_799_cov_2.166667	240	59347	247.279	724	165.746	362	165.746	799	29064	36.3755	274	9.8862	137	9.8862	NA	NA	NA	NA	NA	NA	NA	0	NA	NA	Chromosome
NODE_17471_length_799_cov_2.163978_1	730	798	-1	ID=17471_1	partial=01	start_type=Edge	rbs_motif=None	rbs_spacer=None	gc_cont=0.391	NODE_17471_length_799_cov_2.163978	69	69	1	1	0.7963	0	0	799	15152	18.9637	228	8.2265	114	8.2265	NA	NA	NA	NA	NA	NA	NA	0	NA	NA	Chromosome
NODE_17472_length_799_cov_2.034946_1	25	489	-1	ID=17472_1	partial=00	start_type=ATG	rbs_motif=None	rbs_spacer=None	gc_cont=0.378	NODE_17472_length_799_cov_2.034946	465	1671	3.5935	16	1.8905	8	1.8905	799	2820	3.5294	20	0.7216	10	0.7216	NA	NA	NA	NA	NA	NA	NA	0	NA	NA	Chromosome
NODE_17473_length_799_cov_2.010753_1	708	797	-1	ID=17473_1	partial=01	start_type=Edge	rbs_motif=None	rbs_spacer=None	gc_cont=0.344	NODE_17473_length_799_cov_2.010753	90	662	7.3556	8	4.8839	4	4.8839	799	6659	8.3342	57	2.0566	28	2.0205	NA	NA	NA	NA	NA	NA	NA	0	NA	NA	Chromosome
NODE_17475_length_799_cov_1.987903_1	1	150	1	ID=17475_1	partial=10	start_type=Edge	rbs_motif=None	rbs_spacer=None	gc_cont=0.327	NODE_17475_length_799_cov_1.987903	150	9647	64.3133	97	35.53	48	35.1637	799	267117	334.314	1965	70.8991	982	70.863	NA	NA	NA	NA	NA	NA	NA	0	NA	NA	Chromosome
NODE_17475_length_799_cov_1.987903_2	178	744	1	ID=17475_2	partial=00	start_type=GTG	rbs_motif=AATAA	rbs_spacer=15bp	gc_cont=0.328	NODE_17475_length_799_cov_1.987903	567	405640	715.414	3114	301.752	1557	301.752	799	267117	334.314	1965	70.8991	982	70.863	NA	NA	NA	NA	NA	NA	NA	0	NA	NA	Chromosome
NODE_17476_length_799_cov_1.966398_1	402	737	-1	ID=17476_1	partial=00	start_type=GTG	rbs_motif=None	rbs_spacer=None	gc_cont=0.426	NODE_17476_length_799_cov_1.966398	336	2073	6.1696	18	2.9434	9	2.9434	799	4301	5.383	35	1.2628	17	1.2268	NA	NA	NA	NA	NA	NA	NA	0	NA	NA	Chromosome
NODE_17477_length_799_cov_1.934140_1	3	797	-1	ID=17477_1	partial=11	start_type=Edge	rbs_motif=None	rbs_spacer=None	gc_cont=0.553	NODE_17477_length_799_cov_1.934140	795	2260	2.8428	15	1.0367	7	0.9676	799	2264	2.8335	15	0.5412	7	0.5051	NA	NA	NA	NA	NA	NA	NA	0	NA	NA	Chromosome
NODE_17479_length_799_cov_1.924731_1	684	797	1	ID=17479_1	partial=01	start_type=ATG	rbs_motif=GGA/GAG/AGG	rbs_spacer=5-10bp	gc_cont=0.263	NODE_17479_length_799_cov_1.924731	114	1952	17.1228	21	10.1211	10	9.6392	799	15664	19.6045	120	4.3297	60	4.3297	NA	NA	NA	NA	NA	NA	NA	0	NA	NA	Chromosome
NODE_17480_length_799_cov_1.779570_1	388	522	-1	ID=17480_1	partial=00	start_type=ATG	rbs_motif=AGxAG	rbs_spacer=5-10bp	gc_cont=0.452	NODE_17480_length_799_cov_1.779570	135	382	2.8296	4	1.628	2	1.628	799	2894	3.622	22	0.7938	11	0.7938	NA	NA	NA	NA	NA	NA	NA	0	NA	NA	Chromosome
NODE_17481_length_799_cov_1.774194_1	298	537	-1	ID=17481_1	partial=00	start_type=GTG	rbs_motif=GGAG/GAGG	rbs_spacer=5-10bp	gc_cont=0.338	NODE_17481_length_799_cov_1.774194	240	10879	45.3292	112	25.6402	56	25.6402	799	25989	32.5269	224	8.0821	112	8.0821	NA	NA	NA	NA	NA	NA	NA	0	NA	NA	Chromosome
NODE_17481_length_799_cov_1.774194_2	611	799	-1	ID=17481_2	partial=01	start_type=Edge	rbs_motif=None	rbs_spacer=None	gc_cont=0.339	NODE_17481_length_799_cov_1.774194	189	1976	10.455	21	6.1048	10	5.8141	799	25989	32.5269	224	8.0821	112	8.0821	NA	NA	NA	NA	NA	NA	NA	0	NA	NA	Chromosome
NODE_17482_length_799_cov_1.763441_1	3	797	1	ID=17482_1	partial=11	start_type=Edge	rbs_motif=None	rbs_spacer=None	gc_cont=0.494	NODE_17482_length_799_cov_1.763441	795	3108	3.9094	22	1.5204	11	1.5204	799	3118	3.9024	22	0.7938	11	0.7938	NA	NA	NA	NA	NA	NA	NA	0	NA	NA	Chromosome
NODE_17483_length_799_cov_1.752688_1	360	590	-1	ID=17483_1	partial=00	start_type=ATG	rbs_motif=None	rbs_spacer=None	gc_cont=0.455	NODE_17483_length_799_cov_1.752688	231	913	3.9524	8	1.9028	4	1.9028	799	2186	2.7359	15	0.5412	7	0.5051	NA	NA	NA	NA	NA	NA	NA	0	NA	NA	Chromosome
NODE_17483_length_799_cov_1.752688_2	650	799	1	ID=17483_2	partial=01	start_type=ATG	rbs_motif=AAAA	rbs_spacer=3bp	gc_cont=0.427	NODE_17483_length_799_cov_1.752688	150	248	1.6533	2	0.7326	1	0.7326	799	2186	2.7359	15	0.5412	7	0.5051	NA	NA	NA	NA	NA	NA	NA	0	NA	NA	Chromosome
NODE_17484_length_799_cov_1.747312_1	2	175	1	ID=17484_1	partial=10	start_type=Edge	rbs_motif=None	rbs_spacer=None	gc_cont=0.391	NODE_17484_length_799_cov_1.747312	174	646	3.7126	6	1.8946	3	1.8946	799	5428	6.7935	39	1.4072	19	1.3711	NA	NA	NA	NA	NA	NA	NA	0	NA	NA	Chromosome
NODE_17487_length_799_cov_1.676075_1	3	353	-1	ID=17487_1	partial=10	start_type=ATG	rbs_motif=GGAG/GAGG	rbs_spacer=5-10bp	gc_cont=0.422	NODE_17487_length_799_cov_1.676075	351	2354	6.7066	23	3.6003	11	3.4437	799	10125	12.6721	108	3.8967	54	3.8967	NA	NA	NA	NA	NA	NA	NA	0	NA	NA	Chromosome
NODE_17488_length_799_cov_1.556452_1	496	798	1	ID=17488_1	partial=01	start_type=ATG	rbs_motif=AGxAG	rbs_spacer=5-10bp	gc_cont=0.541	NODE_17488_length_799_cov_1.556452	303	763	2.5182	7	1.2693	3	1.088	799	2119	2.6521	15	0.5412	7	0.5051	NA	NA	NA	NA	NA	NA	NA	0	NA	NA	Chromosome
NODE_17490_length_799_cov_1.466398_1	1	225	-1	ID=17490_1	partial=10	start_type=ATG	rbs_motif=None	rbs_spacer=None	gc_cont=0.493	NODE_17490_length_799_cov_1.466398	225	1544	6.8622	16	3.9071	8	3.9071	799	8893	11.1302	70	2.5257	35	2.5257	NA	NA	NA	NA	NA	NA	NA	0	NA	NA	Chromosome
NODE_17490_length_799_cov_1.466398_2	286	798	-1	ID=17490_2	partial=01	start_type=Edge	rbs_motif=None	rbs_spacer=None	gc_cont=0.442	NODE_17490_length_799_cov_1.466398	513	7007	13.6589	58	6.2119	29	6.2119	799	8893	11.1302	70	2.5257	35	2.5257	NA	NA	NA	NA	NA	NA	NA	0	NA	NA	Chromosome
NODE_17491_length_799_cov_1.439516_1	18	179	-1	ID=17491_1	partial=00	start_type=ATG	rbs_motif=None	rbs_spacer=None	gc_cont=0.241	NODE_17491_length_799_cov_1.439516	162	1164	7.1852	10	3.3916	5	3.3916	799	4665	5.8385	35	1.2628	17	1.2268	NA	NA	NA	NA	NA	NA	NA	0	NA	NA	Chromosome
NODE_17492_length_799_cov_1.426075_1	1	201	1	ID=17492_1	partial=10	start_type=Edge	rbs_motif=None	rbs_spacer=None	gc_cont=0.353	NODE_17492_length_799_cov_1.426075	201	6206	30.8756	91	24.8748	45	24.6015	799	7332	9.1765	67	2.4174	33	2.3813	NA	NA	NA	NA	NA	NA	NA	0	NA	NA	Chromosome
NODE_17492_length_799_cov_1.426075_2	246	797	-1	ID=17492_2	partial=01	start_type=Edge	rbs_motif=None	rbs_spacer=None	gc_cont=0.447	NODE_17492_length_799_cov_1.426075	552	2396	4.3406	18	1.7916	9	1.7916	799	7332	9.1765	67	2.4174	33	2.3813	NA	NA	NA	NA	NA	NA	NA	0	NA	NA	Chromosome
NODE_17494_length_799_cov_1.325269_1	283	798	1	ID=17494_1	partial=01	start_type=GTG	rbs_motif=GGA/GAG/AGG	rbs_spacer=5-10bp	gc_cont=0.686	NODE_17494_length_799_cov_1.325269	516	6945	13.4593	56	5.9628	28	5.9628	799	7992	10.0025	65	2.3453	32	2.3092	Bacteria	Actinomycetota	Actinomycetes	Geodermatophilales	Geodermatophilaceae	Geodermatophilus	Geodermatophilus obscurus	526225	NA	NA	Chromosome
NODE_17495_length_799_cov_1.321237_1	2	799	-1	ID=17495_1	partial=11	start_type=Edge	rbs_motif=None	rbs_spacer=None	gc_cont=0.411	NODE_17495_length_799_cov_1.321237	798	6723	8.4248	53	3.6491	26	3.5803	799	6715	8.4043	53	1.9123	26	1.8762	NA	NA	NA	NA	NA	NA	NA	0	NA	NA	Chromosome
NODE_17496_length_799_cov_1.278226_1	193	492	1	ID=17496_1	partial=00	start_type=ATG	rbs_motif=GGxGG	rbs_spacer=5-10bp	gc_cont=0.413	NODE_17496_length_799_cov_1.278226	300	1630	5.4333	18	3.2966	9	3.2966	799	4338	5.4293	44	1.5876	22	1.5876	NA	NA	NA	NA	NA	NA	NA	0	NA	NA	Chromosome
NODE_17497_length_799_cov_1.272849_1	454	618	1	ID=17497_1	partial=00	start_type=ATG	rbs_motif=AATAA	rbs_spacer=15bp	gc_cont=0.297	NODE_17497_length_799_cov_1.272849	165	482	2.9212	5	1.6649	2	1.332	799	10234	12.8085	128	4.6184	64	4.6184	NA	NA	NA	NA	NA	NA	NA	0	NA	NA	Chromosome
NODE_17502_length_799_cov_1.012097_1	559	798	-1	ID=17502_1	partial=01	start_type=Edge	rbs_motif=None	rbs_spacer=None	gc_cont=0.529	NODE_17502_length_799_cov_1.012097	240	354	1.475	3	0.6868	1	0.4579	799	1366	1.7096	11	0.3969	5	0.3608	Eukaryota	Basidiomycota	Ustilaginomycetes	Ustilaginales	Ustilaginaceae	Ustilago	Ustilago maydis	237631	NA	NA	Chromosome
NODE_17503_length_799_cov_0.963710_1	3	416	1	ID=17503_1	partial=10	start_type=Edge	rbs_motif=None	rbs_spacer=None	gc_cont=0.529	NODE_17503_length_799_cov_0.963710	414	736	1.7778	6	0.7963	3	0.7963	799	1422	1.7797	10	0.3608	5	0.3608	NA	NA	NA	NA	NA	NA	NA	0	NA	NA	Chromosome
NODE_17503_length_799_cov_0.963710_2	531	797	-1	ID=17503_2	partial=01	start_type=Edge	rbs_motif=None	rbs_spacer=None	gc_cont=0.562	NODE_17503_length_799_cov_0.963710	267	438	1.6404	3	0.6173	1	0.4116	799	1422	1.7797	10	0.3608	5	0.3608	NA	NA	NA	NA	NA	NA	NA	0	NA	NA	Chromosome
NODE_17505_length_799_cov_0.842742_1	3	797	1	ID=17505_1	partial=11	start_type=Edge	rbs_motif=None	rbs_spacer=None	gc_cont=0.424	NODE_17505_length_799_cov_0.842742	795	12905	16.2327	218	15.0662	109	15.0662	799	6737	8.4318	101	3.6442	50	3.6081	NA	NA	NA	NA	NA	NA	NA	0	NA	NA	Chromosome
NODE_17506_length_799_cov_0.768817_1	408	701	-1	ID=17506_1	partial=00	start_type=ATG	rbs_motif=None	rbs_spacer=None	gc_cont=0.408	NODE_17506_length_799_cov_0.768817	294	575	1.9558	6	1.1213	3	1.1213	799	1394	1.7447	11	0.3969	5	0.3608	NA	NA	NA	NA	NA	NA	NA	0	NA	NA	Chromosome
NODE_17507_length_798_cov_52.028264_1	1	273	1	ID=17507_1	partial=10	start_type=Edge	rbs_motif=None	rbs_spacer=None	gc_cont=0.443	NODE_17507_length_798_cov_52.028264	273	14777	54.1282	124	24.9559	62	24.9559	798	51703	64.7907	404	14.595	202	14.595	Bacteria	Pseudomonadota	Gammaproteobacteria	Moraxellales	Moraxellaceae	Acinetobacter	Acinetobacter baumannii	470	NA	NA	Chromosome
NODE_17509_length_798_cov_32.981157_1	1	798	1	ID=17509_1	partial=11	start_type=Edge	rbs_motif=None	rbs_spacer=None	gc_cont=0.476	NODE_17509_length_798_cov_32.981157	798	52025	65.1942	365	25.1307	182	25.0619	798	51480	64.5113	361	13.0415	180	13.0054	NA	NA	NA	NA	NA	NA	NA	0	NA	NA	Chromosome
NODE_17513_length_798_cov_5.372813_1	3	797	-1	ID=17513_1	partial=11	start_type=Edge	rbs_motif=None	rbs_spacer=None	gc_cont=0.477	NODE_17513_length_798_cov_5.372813	795	12804	16.1057	92	6.3582	46	6.3582	798	12133	15.2043	86	3.1068	43	3.1068	NA	NA	NA	NA	NA	NA	NA	0	NA	NA	Chromosome
NODE_17515_length_798_cov_4.843876_1	197	796	1	ID=17515_1	partial=01	start_type=ATG	rbs_motif=None	rbs_spacer=None	gc_cont=0.360	NODE_17515_length_798_cov_4.843876	600	8585	14.3083	77	7.0511	38	6.9595	798	9757	12.2268	82	2.9623	41	2.9623	NA	NA	NA	NA	NA	NA	NA	0	NA	NA	Chromosome
NODE_17516_length_798_cov_4.554509_1	3	116	1	ID=17516_1	partial=10	start_type=Edge	rbs_motif=None	rbs_spacer=None	gc_cont=0.412	NODE_17516_length_798_cov_4.554509	114	2641	23.1667	33	15.9046	16	15.4227	798	18166	22.7644	136	4.9132	68	4.9132	NA	NA	NA	NA	NA	NA	NA	0	NA	NA	Chromosome
NODE_17516_length_798_cov_4.554509_2	347	571	1	ID=17516_2	partial=00	start_type=ATG	rbs_motif=None	rbs_spacer=None	gc_cont=0.382	NODE_17516_length_798_cov_4.554509	225	3529	15.6844	36	8.7909	18	8.7909	798	18166	22.7644	136	4.9132	68	4.9132	NA	NA	NA	NA	NA	NA	NA	0	NA	NA	Chromosome
NODE_17516_length_798_cov_4.554509_3	659	796	1	ID=17516_3	partial=01	start_type=ATG	rbs_motif=None	rbs_spacer=None	gc_cont=0.435	NODE_17516_length_798_cov_4.554509	138	1786	12.942	17	6.7684	8	6.3702	798	18166	22.7644	136	4.9132	68	4.9132	NA	NA	NA	NA	NA	NA	NA	0	NA	NA	Chromosome
NODE_17517_length_798_cov_4.117093_1	1	447	1	ID=17517_1	partial=10	start_type=Edge	rbs_motif=None	rbs_spacer=None	gc_cont=0.271	NODE_17517_length_798_cov_4.117093	447	21837	48.8523	185	22.7394	92	22.6165	798	45400	56.8922	348	12.5719	174	12.5719	Bacteria	Cyanobacteriota	Cyanophyceae	Chroococcidiopsidales	Chroococcidiopsidaceae	Chroococcidiopsis	Chroococcidiopsis sp. CCMEE 29	155894	NA	NA	Chromosome
NODE_17517_length_798_cov_4.117093_2	513	797	-1	ID=17517_2	partial=01	start_type=Edge	rbs_motif=None	rbs_spacer=None	gc_cont=0.333	NODE_17517_length_798_cov_4.117093	285	11804	41.4175	107	20.6278	53	20.4351	798	45400	56.8922	348	12.5719	174	12.5719	Bacteria	Cyanobacteriota	Cyanophyceae	Chroococcidiopsidales	Chroococcidiopsidaceae	Chroococcidiopsis	Chroococcidiopsis sp. CCMEE 29	155894	NA	NA	Chromosome
NODE_17518_length_798_cov_3.865410_1	712	798	-1	ID=17518_1	partial=01	start_type=Edge	rbs_motif=None	rbs_spacer=None	gc_cont=0.333	NODE_17518_length_798_cov_3.865410	87	1012	11.6322	14	8.8415	7	8.8415	798	52054	65.2306	412	14.884	206	14.884	NA	NA	NA	NA	NA	NA	NA	0	NA	NA	Chromosome
NODE_17519_length_798_cov_3.738896_1	1	93	-1	ID=17519_1	partial=10	start_type=ATG	rbs_motif=None	rbs_spacer=None	gc_cont=0.430	NODE_17519_length_798_cov_3.738896	93	1124	12.086	28	16.5421	14	16.5421	798	35135	44.0288	314	11.3436	157	11.3436	NA	NA	NA	NA	NA	NA	NA	0	NA	NA	Chromosome
NODE_17520_length_798_cov_3.488560_1	5	157	-1	ID=17520_1	partial=00	start_type=GTG	rbs_motif=GGA/GAG/AGG	rbs_spacer=5-10bp	gc_cont=0.216	NODE_17520_length_798_cov_3.488560	153	5625	36.7647	54	19.3918	27	19.3918	798	9039	11.3271	72	2.6011	36	2.6011	NA	NA	NA	NA	NA	NA	NA	0	NA	NA	Chromosome
NODE_17521_length_798_cov_3.407806_1	1	69	-1	ID=17521_1	partial=10	start_type=ATG	rbs_motif=TTA	rbs_spacer=15bp	gc_cont=0.406	NODE_17521_length_798_cov_3.407806	69	834	12.087	14	11.1479	7	11.1479	798	6121	7.6704	43	1.5534	21	1.5173	NA	NA	NA	NA	NA	NA	NA	0	NA	NA	Chromosome
NODE_17521_length_798_cov_3.407806_2	276	797	-1	ID=17521_2	partial=01	start_type=Edge	rbs_motif=None	rbs_spacer=None	gc_cont=0.420	NODE_17521_length_798_cov_3.407806	522	3393	6.5	26	2.7366	13	2.7366	798	6121	7.6704	43	1.5534	21	1.5173	NA	NA	NA	NA	NA	NA	NA	0	NA	NA	Chromosome
NODE_17522_length_798_cov_3.340511_1	2	121	1	ID=17522_1	partial=10	start_type=Edge	rbs_motif=None	rbs_spacer=None	gc_cont=0.342	NODE_17522_length_798_cov_3.340511	120	6520	54.3333	69	31.5924	34	31.1346	798	96140	120.476	714	25.7941	357	25.7941	NA	NA	NA	NA	NA	NA	NA	0	NA	NA	Chromosome
NODE_17522_length_798_cov_3.340511_2	131	475	1	ID=17522_2	partial=00	start_type=GTG	rbs_motif=AGxAGG/AGGxGG	rbs_spacer=5-10bp	gc_cont=0.406	NODE_17522_length_798_cov_3.340511	345	52217	151.354	417	66.4098	208	66.2505	798	96140	120.476	714	25.7941	357	25.7941	NA	NA	NA	NA	NA	NA	NA	0	NA	NA	Chromosome
NODE_17523_length_798_cov_3.327052_1	563	796	-1	ID=17523_1	partial=01	start_type=Edge	rbs_motif=None	rbs_spacer=None	gc_cont=0.427	NODE_17523_length_798_cov_3.327052	234	1670	7.1368	18	4.2264	9	4.2264	798	6571	8.2343	53	1.9147	26	1.8786	Bacteria	Bacteroidota	Flavobacteriia	Flavobacteriales	Flavobacteriaceae	Flavobacterium	NA	2986833	NA	NA	Chromosome
NODE_17524_length_798_cov_3.208614_1	95	424	-1	ID=17524_1	partial=00	start_type=ATG	rbs_motif=None	rbs_spacer=None	gc_cont=0.339	NODE_17524_length_798_cov_3.208614	330	6900	20.9091	62	10.3227	31	10.3227	798	14947	18.7306	107	3.8655	53	3.8294	NA	NA	NA	NA	NA	NA	NA	0	NA	NA	Chromosome
NODE_17524_length_798_cov_3.208614_2	461	796	-1	ID=17524_2	partial=01	start_type=Edge	rbs_motif=None	rbs_spacer=None	gc_cont=0.351	NODE_17524_length_798_cov_3.208614	336	6269	18.6577	52	8.5031	26	8.5031	798	14947	18.7306	107	3.8655	53	3.8294	NA	NA	NA	NA	NA	NA	NA	0	NA	NA	Chromosome
NODE_17525_length_798_cov_3.024226_1	509	667	1	ID=17525_1	partial=00	start_type=ATG	rbs_motif=GGA/GAG/AGG	rbs_spacer=5-10bp	gc_cont=0.384	NODE_17525_length_798_cov_3.024226	159	749	4.7107	8	2.7644	4	2.7644	798	3683	4.6153	25	0.9032	12	0.867	NA	NA	NA	NA	NA	NA	NA	0	NA	NA	Chromosome
NODE_17525_length_798_cov_3.024226_2	652	798	1	ID=17525_2	partial=01	start_type=ATG	rbs_motif=None	rbs_spacer=None	gc_cont=0.279	NODE_17525_length_798_cov_3.024226	147	311	2.1156	3	1.1213	1	0.7475	798	3683	4.6153	25	0.9032	12	0.867	NA	NA	NA	NA	NA	NA	NA	0	NA	NA	Chromosome
NODE_17527_length_798_cov_2.625841_1	638	796	-1	ID=17527_1	partial=01	start_type=Edge	rbs_motif=None	rbs_spacer=None	gc_cont=0.358	NODE_17527_length_798_cov_2.625841	159	1697	10.673	17	5.8744	8	5.5289	798	25531	31.9937	198	7.153	99	7.153	NA	NA	NA	NA	NA	NA	NA	0	NA	NA	Chromosome
NODE_17529_length_798_cov_2.592194_1	32	274	-1	ID=17529_1	partial=00	start_type=TTG	rbs_motif=TAAAAA	rbs_spacer=14bp	gc_cont=0.362	NODE_17529_length_798_cov_2.592194	243	879	3.6173	11	2.4871	5	2.261	798	4595	5.7581	36	1.3005	18	1.3005	NA	NA	NA	NA	NA	NA	NA	0	NA	NA	Chromosome
NODE_17529_length_798_cov_2.592194_2	575	796	-1	ID=17529_2	partial=01	start_type=Edge	rbs_motif=None	rbs_spacer=None	gc_cont=0.270	NODE_17529_length_798_cov_2.592194	222	730	3.2883	6	1.485	3	1.485	798	4595	5.7581	36	1.3005	18	1.3005	NA	NA	NA	NA	NA	NA	NA	0	NA	NA	Chromosome
NODE_17530_length_798_cov_2.551817_1	1	168	-1	ID=17530_1	partial=10	start_type=TTG	rbs_motif=GGAGG	rbs_spacer=5-10bp	gc_cont=0.393	NODE_17530_length_798_cov_2.551817	168	1478	8.7976	14	4.5786	7	4.5786	798	3860	4.8371	30	1.0838	15	1.0838	NA	NA	NA	NA	NA	NA	NA	0	NA	NA	Chromosome
NODE_17530_length_798_cov_2.551817_2	244	798	-1	ID=17530_2	partial=01	start_type=Edge	rbs_motif=None	rbs_spacer=None	gc_cont=0.422	NODE_17530_length_798_cov_2.551817	555	2073	3.7351	16	1.584	8	1.584	798	3860	4.8371	30	1.0838	15	1.0838	NA	NA	NA	NA	NA	NA	NA	0	NA	NA	Chromosome
NODE_17531_length_798_cov_2.492598_1	1	690	1	ID=17531_1	partial=10	start_type=Edge	rbs_motif=None	rbs_spacer=None	gc_cont=0.554	NODE_17531_length_798_cov_2.492598	690	6351	9.2043	48	3.8221	24	3.8221	798	7037	8.8183	54	1.9508	27	1.9508	NA	NA	NA	NA	NA	NA	NA	0	NA	NA	Chromosome
NODE_17532_length_798_cov_2.437416_1	268	432	-1	ID=17532_1	partial=00	start_type=ATG	rbs_motif=None	rbs_spacer=None	gc_cont=0.327	NODE_17532_length_798_cov_2.437416	165	1566	9.4909	15	4.9948	7	4.6619	798	6605	8.2769	46	1.6618	23	1.6618	NA	NA	NA	NA	NA	NA	NA	0	NA	NA	Chromosome
NODE_17534_length_798_cov_2.380888_1	722	796	-1	ID=17534_1	partial=01	start_type=Edge	rbs_motif=None	rbs_spacer=None	gc_cont=0.453	NODE_17534_length_798_cov_2.380888	75	3568	47.5733	61	44.6872	30	43.9547	798	26772	33.5489	213	7.6949	106	7.6587	NA	NA	NA	NA	NA	NA	NA	0	NA	NA	Chromosome
NODE_17536_length_798_cov_2.304172_1	331	708	-1	ID=17536_1	partial=00	start_type=ATG	rbs_motif=AATAA	rbs_spacer=7bp	gc_cont=0.384	NODE_17536_length_798_cov_2.304172	378	11808	31.2381	93	13.5178	46	13.3725	798	20817	26.0865	149	5.3828	74	5.3467	NA	NA	NA	NA	NA	NA	NA	0	NA	NA	Chromosome
NODE_17537_length_798_cov_2.278600_1	1	798	1	ID=17537_1	partial=11	start_type=Edge	rbs_motif=None	rbs_spacer=None	gc_cont=0.416	NODE_17537_length_798_cov_2.278600	798	6211	7.7832	49	3.3737	24	3.3049	798	6298	7.8922	50	1.8063	25	1.8063	NA	NA	NA	NA	NA	NA	NA	0	NA	NA	Chromosome
NODE_17538_length_798_cov_2.265141_1	3	464	1	ID=17538_1	partial=10	start_type=Edge	rbs_motif=None	rbs_spacer=None	gc_cont=0.671	NODE_17538_length_798_cov_2.265141	462	11848	25.645	99	11.7736	49	11.6546	798	22407	28.0789	177	6.3943	88	6.3582	Bacteria	Actinomycetota	Actinomycetes	Propionibacteriales	Nocardioidaceae	Nocardioides	Nocardioides sp. S5	2017486	APH3''	RF0172	Chromosome
NODE_17538_length_798_cov_2.265141_2	464	796	1	ID=17538_2	partial=01	start_type=ATG	rbs_motif=AGGAG	rbs_spacer=5-10bp	gc_cont=0.697	NODE_17538_length_798_cov_2.265141	333	6882	20.6667	62	10.2297	31	10.2297	798	22407	28.0789	177	6.3943	88	6.3582	Bacteria	Actinomycetota	Actinomycetes	Propionibacteriales	Nocardioidaceae	Nocardioides	Nocardioides sp. S5	2017486	NA	NA	Chromosome
NODE_17539_length_798_cov_2.240915_1	585	797	1	ID=17539_1	partial=01	start_type=ATG	rbs_motif=TAA	rbs_spacer=4bp	gc_cont=0.286	NODE_17539_length_798_cov_2.240915	213	3428	16.0939	42	10.8339	21	10.8339	798	4182	5.2406	31	1.1199	15	1.0838	NA	NA	NA	NA	NA	NA	NA	0	NA	NA	Chromosome
NODE_17540_length_798_cov_2.238223_1	671	796	-1	ID=17540_1	partial=01	start_type=Edge	rbs_motif=None	rbs_spacer=None	gc_cont=0.286	NODE_17540_length_798_cov_2.238223	126	2529	20.0714	28	12.2096	14	12.2096	798	8532	10.6917	64	2.3121	32	2.3121	NA	NA	NA	NA	NA	NA	NA	0	NA	NA	Chromosome
NODE_17541_length_798_cov_2.218035_1	3	491	-1	ID=17541_1	partial=10	start_type=ATG	rbs_motif=None	rbs_spacer=None	gc_cont=0.354	NODE_17541_length_798_cov_2.218035	489	1365	2.7914	13	1.4607	6	1.3483	798	2857	3.5802	19	0.6864	9	0.6503	Bacteria	Cyanobacteriota	Cyanophyceae	Nostocales	Nostocaceae	Nostoc	Nostoc sp. MS1	2764711	NA	NA	Chromosome
NODE_17542_length_798_cov_2.207268_1	3	503	1	ID=17542_1	partial=10	start_type=Edge	rbs_motif=None	rbs_spacer=None	gc_cont=0.535	NODE_17542_length_798_cov_2.207268	501	2533	5.0559	20	2.1933	10	2.1933	798	3961	4.9637	28	1.0115	14	1.0115	NA	NA	NA	NA	NA	NA	NA	0	NA	NA	Chromosome
NODE_17544_length_798_cov_2.095559_1	215	454	-1	ID=17544_1	partial=00	start_type=TTG	rbs_motif=GGA/GAG/AGG	rbs_spacer=5-10bp	gc_cont=0.308	NODE_17544_length_798_cov_2.095559	240	39184	163.267	348	79.6678	174	79.6678	798	118964	149.078	917	33.1277	458	33.0916	NA	NA	NA	NA	NA	NA	NA	0	NA	NA	Chromosome
NODE_17545_length_798_cov_2.091521_1	135	407	-1	ID=17545_1	partial=00	start_type=ATG	rbs_motif=GGAG/GAGG	rbs_spacer=5-10bp	gc_cont=0.348	NODE_17545_length_798_cov_2.091521	273	22373	81.9524	203	40.8553	101	40.654	798	53421	66.9436	431	15.5704	215	15.5342	NA	NA	NA	NA	NA	NA	NA	0	NA	NA	Chromosome
NODE_17545_length_798_cov_2.091521_2	435	560	-1	ID=17545_2	partial=00	start_type=ATG	rbs_motif=AGGA	rbs_spacer=5-10bp	gc_cont=0.405	NODE_17545_length_798_cov_2.091521	126	3555	28.2143	40	17.4423	20	17.4423	798	53421	66.9436	431	15.5704	215	15.5342	NA	NA	NA	NA	NA	NA	NA	0	NA	NA	Chromosome
NODE_17547_length_798_cov_2.008075_1	1	75	1	ID=17547_1	partial=10	start_type=Edge	rbs_motif=None	rbs_spacer=None	gc_cont=0.240	NODE_17547_length_798_cov_2.008075	75	765	10.2	13	9.5235	6	8.7909	798	23442	29.3759	253	9.1399	126	9.1038	NA	NA	NA	NA	NA	NA	NA	0	NA	NA	Chromosome
NODE_17548_length_798_cov_1.978466_1	3	116	1	ID=17548_1	partial=10	start_type=Edge	rbs_motif=None	rbs_spacer=None	gc_cont=0.412	NODE_17548_length_798_cov_1.978466	114	1546	13.5614	20	9.6392	10	9.6392	798	13088	16.401	104	3.7571	52	3.7571	NA	NA	NA	NA	NA	NA	NA	0	NA	NA	Chromosome
NODE_17548_length_798_cov_1.978466_2	92	796	1	ID=17548_2	partial=01	start_type=GTG	rbs_motif=GGA/GAG/AGG	rbs_spacer=5-10bp	gc_cont=0.391	NODE_17548_length_798_cov_1.978466	705	10459	14.8355	81	6.3126	40	6.2347	798	13088	16.401	104	3.7571	52	3.7571	NA	NA	NA	NA	NA	NA	NA	0	NA	NA	Chromosome
NODE_17549_length_798_cov_1.947510_1	1	168	-1	ID=17549_1	partial=10	start_type=GTG	rbs_motif=GGAGG	rbs_spacer=5-10bp	gc_cont=0.726	NODE_17549_length_798_cov_1.947510	168	626	3.7262	6	1.9623	3	1.9623	798	4210	5.2757	30	1.0838	15	1.0838	Bacteria	Actinomycetota	Actinomycetes	Mycobacteriales	Nocardiaceae	Nocardia	NA	37329	NA	NA	Chromosome
NODE_17549_length_798_cov_1.947510_2	165	428	-1	ID=17549_2	partial=00	start_type=ATG	rbs_motif=None	rbs_spacer=None	gc_cont=0.655	NODE_17549_length_798_cov_1.947510	264	926	3.5076	9	1.8731	4	1.6649	798	4210	5.2757	30	1.0838	15	1.0838	Bacteria	Actinomycetota	Actinomycetes	Mycobacteriales	Nocardiaceae	Nocardia	NA	37329	NA	NA	Chromosome
NODE_17549_length_798_cov_1.947510_3	425	796	-1	ID=17549_3	partial=01	start_type=Edge	rbs_motif=None	rbs_spacer=None	gc_cont=0.726	NODE_17549_length_798_cov_1.947510	372	1883	5.0618	15	2.2155	7	2.0678	798	4210	5.2757	30	1.0838	15	1.0838	Bacteria	Actinomycetota	Actinomycetes	Mycobacteriales	Nocardiaceae	Nocardia	NA	37329	NA	NA	Chromosome
NODE_17550_length_798_cov_1.885599_1	12	275	-1	ID=17550_1	partial=00	start_type=ATG	rbs_motif=None	rbs_spacer=None	gc_cont=0.348	NODE_17550_length_798_cov_1.885599	264	10700	40.5303	92	19.1469	46	19.1469	798	18273	22.8985	157	5.6718	78	5.6357	NA	NA	NA	NA	NA	NA	NA	0	NA	NA	Chromosome
NODE_17551_length_798_cov_1.812921_1	273	680	1	ID=17551_1	partial=00	start_type=ATG	rbs_motif=None	rbs_spacer=None	gc_cont=0.333	NODE_17551_length_798_cov_1.812921	408	3186	7.8088	29	3.9053	14	3.7706	798	6794	8.5138	58	2.0953	29	2.0953	NA	NA	NA	NA	NA	NA	NA	0	NA	NA	Chromosome
NODE_17551_length_798_cov_1.812921_2	691	798	1	ID=17551_2	partial=01	start_type=ATG	rbs_motif=None	rbs_spacer=None	gc_cont=0.306	NODE_17551_length_798_cov_1.812921	108	809	7.4907	11	5.5961	5	5.0873	798	6794	8.5138	58	2.0953	29	2.0953	NA	NA	NA	NA	NA	NA	NA	0	NA	NA	Chromosome
NODE_17553_length_798_cov_1.691790_1	1	150	1	ID=17553_1	partial=10	start_type=Edge	rbs_motif=None	rbs_spacer=None	gc_cont=0.293	NODE_17553_length_798_cov_1.691790	150	54015	360.1	559	204.756	279	204.389	798	103386	129.556	971	35.0785	485	35.0424	NA	NA	NA	NA	NA	NA	NA	0	NA	NA	Chromosome
NODE_17554_length_798_cov_1.542396_1	738	797	1	ID=17554_1	partial=01	start_type=ATG	rbs_motif=TAA	rbs_spacer=11bp	gc_cont=0.333	NODE_17554_length_798_cov_1.542396	60	240	4	4	3.6629	2	3.6629	798	2998	3.7569	23	0.8309	11	0.7948	NA	NA	NA	NA	NA	NA	NA	0	NA	NA	Chromosome
NODE_17555_length_798_cov_1.366083_1	3	164	-1	ID=17555_1	partial=10	start_type=GTG	rbs_motif=None	rbs_spacer=None	gc_cont=0.370	NODE_17555_length_798_cov_1.366083	162	6133	37.858	62	21.0277	31	21.0277	798	54389	68.1566	433	15.6426	216	15.6065	NA	NA	NA	NA	NA	NA	NA	0	NA	NA	Chromosome
NODE_17555_length_798_cov_1.366083_2	649	798	1	ID=17555_2	partial=01	start_type=ATG	rbs_motif=TTAA	rbs_spacer=13bp	gc_cont=0.307	NODE_17555_length_798_cov_1.366083	150	2948	19.6533	27	9.8898	13	9.5235	798	54389	68.1566	433	15.6426	216	15.6065	NA	NA	NA	NA	NA	NA	NA	0	NA	NA	Chromosome
NODE_17556_length_798_cov_1.331090_1	3	212	1	ID=17556_1	partial=10	start_type=Edge	rbs_motif=None	rbs_spacer=None	gc_cont=0.495	NODE_17556_length_798_cov_1.331090	210	442	2.1048	4	1.0465	2	1.0465	798	2872	3.599	24	0.867	12	0.867	Bacteria	Cyanobacteriota	Cyanophyceae	Chroococcidiopsidales	Chroococcidiopsidaceae	Chroococcidiopsis	NA	54298	NA	NA	Chromosome
NODE_17556_length_798_cov_1.331090_2	334	798	1	ID=17556_2	partial=01	start_type=ATG	rbs_motif=TAAAA	rbs_spacer=4bp	gc_cont=0.469	NODE_17556_length_798_cov_1.331090	465	1522	3.2731	13	1.5361	6	1.4179	798	2872	3.599	24	0.867	12	0.867	Bacteria	Cyanobacteriota	Cyanophyceae	Chroococcidiopsidales	Chroococcidiopsidaceae	Chroococcidiopsis	NA	54298	NA	NA	Chromosome
NODE_17557_length_798_cov_1.301480_1	3	797	-1	ID=17557_1	partial=11	start_type=Edge	rbs_motif=None	rbs_spacer=None	gc_cont=0.453	NODE_17557_length_798_cov_1.301480	795	2398	3.0164	18	1.244	9	1.244	798	2401	3.0088	18	0.6503	9	0.6503	NA	NA	NA	NA	NA	NA	NA	0	NA	NA	Chromosome
NODE_17558_length_798_cov_1.292059_1	653	796	-1	ID=17558_1	partial=01	start_type=Edge	rbs_motif=None	rbs_spacer=None	gc_cont=0.271	NODE_17558_length_798_cov_1.292059	144	297	2.0625	3	1.1447	1	0.7631	798	14374	18.0125	156	5.6357	78	5.6357	NA	NA	NA	NA	NA	NA	NA	0	NA	NA	Chromosome
NODE_17559_length_798_cov_1.290713_1	45	239	-1	ID=17559_1	partial=00	start_type=ATG	rbs_motif=None	rbs_spacer=None	gc_cont=0.431	NODE_17559_length_798_cov_1.290713	195	493	2.5282	4	1.127	2	1.127	798	2362	2.9599	17	0.6141	8	0.578	NA	NA	NA	NA	NA	NA	NA	0	NA	NA	Chromosome
NODE_17560_length_798_cov_1.290713_1	3	80	1	ID=17560_1	partial=10	start_type=Edge	rbs_motif=None	rbs_spacer=None	gc_cont=0.397	NODE_17560_length_798_cov_1.290713	78	125	1.6026	2	1.4088	1	1.4088	798	7498	9.396	86	3.1068	43	3.1068	NA	NA	NA	NA	NA	NA	NA	0	NA	NA	Chromosome
NODE_17560_length_798_cov_1.290713_2	304	516	-1	ID=17560_2	partial=00	start_type=GTG	rbs_motif=TAA	rbs_spacer=11bp	gc_cont=0.380	NODE_17560_length_798_cov_1.290713	213	1254	5.8873	12	3.0954	6	3.0954	798	7498	9.396	86	3.1068	43	3.1068	NA	NA	NA	NA	NA	NA	NA	0	NA	NA	Chromosome
NODE_17561_length_798_cov_1.267833_1	1	222	-1	ID=17561_1	partial=10	start_type=ATG	rbs_motif=AAAAAA	rbs_spacer=11bp	gc_cont=0.405	NODE_17561_length_798_cov_1.267833	222	617	2.7793	6	1.485	3	1.485	798	80965	101.46	734	26.5166	367	26.5166	NA	NA	NA	NA	NA	NA	NA	0	NA	NA	Chromosome
NODE_17562_length_798_cov_1.196501_1	460	684	-1	ID=17562_1	partial=00	start_type=GTG	rbs_motif=TAA	rbs_spacer=6bp	gc_cont=0.307	NODE_17562_length_798_cov_1.196501	225	912	4.0533	11	2.6861	5	2.4419	798	6405	8.0263	80	2.8901	40	2.8901	NA	NA	NA	NA	NA	NA	NA	0	NA	NA	Chromosome
NODE_17563_length_798_cov_1.164199_1	102	578	-1	ID=17563_1	partial=00	start_type=GTG	rbs_motif=None	rbs_spacer=None	gc_cont=0.354	NODE_17563_length_798_cov_1.164199	477	7752	16.2516	69	7.9478	34	7.8326	798	12535	15.708	97	3.5042	48	3.4681	NA	NA	NA	NA	NA	NA	NA	0	NA	NA	Chromosome
NODE_17564_length_798_cov_1.071332_1	660	797	1	ID=17564_1	partial=01	start_type=ATG	rbs_motif=None	rbs_spacer=None	gc_cont=0.659	NODE_17564_length_798_cov_1.071332	138	269	1.9493	3	1.1944	1	0.7963	798	2643	3.312	18	0.6503	9	0.6503	NA	NA	NA	NA	NA	NA	NA	0	NA	NA	Chromosome
NODE_17567_length_798_cov_0.909825_1	473	796	-1	ID=17567_1	partial=01	start_type=Edge	rbs_motif=None	rbs_spacer=None	gc_cont=0.497	NODE_17567_length_798_cov_0.909825	324	460	1.4198	4	0.6783	2	0.6783	798	1458	1.8271	11	0.3974	5	0.3613	NA	NA	NA	NA	NA	NA	NA	0	NA	NA	Chromosome
NODE_17568_length_797_cov_942.061995_1	1	87	-1	ID=17568_1	partial=10	start_type=TTG	rbs_motif=AGGAG(G)/GGAGG	rbs_spacer=13-15bp	gc_cont=0.471	NODE_17568_length_797_cov_942.061995	87	8621	99.092	133	83.9938	66	83.3623	797	1065655	1337.08	7588	274.469	3794	274.469	Bacteria	Pseudomonadota	Gammaproteobacteria	Oceanospirillales	Halomonadaceae	Halomonas	Halomonas sp. JS92-SW72	2306583	NA	NA	Plasmid
NODE_17569_length_797_cov_23.229111_1	3	797	-1	ID=17569_1	partial=11	start_type=Edge	rbs_motif=None	rbs_spacer=None	gc_cont=0.428	NODE_17569_length_797_cov_23.229111	795	151113	190.079	1141	78.8558	570	78.7867	797	141147	177.098	1077	38.9567	538	38.9205	NA	NA	NA	NA	NA	NA	NA	0	NA	NA	Chromosome
NODE_17570_length_797_cov_21.716981_1	3	797	-1	ID=17570_1	partial=11	start_type=Edge	rbs_motif=None	rbs_spacer=None	gc_cont=0.396	NODE_17570_length_797_cov_21.716981	795	55813	70.205	433	29.9251	216	29.856	797	55810	70.0251	434	15.6984	217	15.6984	NA	NA	NA	NA	NA	NA	NA	0	NA	NA	Chromosome
NODE_17571_length_797_cov_20.211590_1	438	797	1	ID=17571_1	partial=01	start_type=ATG	rbs_motif=None	rbs_spacer=None	gc_cont=0.431	NODE_17571_length_797_cov_20.211590	360	18608	51.6889	150	22.8931	75	22.8931	797	23181	29.0853	167	6.0406	83	6.0045	NA	NA	NA	NA	NA	NA	NA	0	NA	NA	Chromosome
NODE_17572_length_797_cov_16.768194_1	15	215	-1	ID=17572_1	partial=00	start_type=ATG	rbs_motif=None	rbs_spacer=None	gc_cont=0.338	NODE_17572_length_797_cov_16.768194	201	3779	18.801	36	9.8406	18	9.8406	797	21015	26.3676	155	5.6066	77	5.5704	Eukaryota	NA	NA	NA	NA	NA	NA	451864	NA	NA	Chromosome
NODE_17572_length_797_cov_16.768194_2	169	795	-1	ID=17572_2	partial=01	start_type=Edge	rbs_motif=None	rbs_spacer=None	gc_cont=0.378	NODE_17572_length_797_cov_16.768194	627	16058	25.6108	120	10.5155	60	10.5155	797	21015	26.3676	155	5.6066	77	5.5704	Eukaryota	NA	NA	NA	NA	NA	NA	451864	NA	NA	Chromosome
NODE_17573_length_797_cov_15.921833_1	92	547	-1	ID=17573_1	partial=00	start_type=TTG	rbs_motif=TAA	rbs_spacer=3bp	gc_cont=0.375	NODE_17573_length_797_cov_15.921833	456	18750	41.1184	155	18.6759	77	18.5554	797	33463	41.9862	265	9.5854	132	9.5493	NA	NA	NA	NA	NA	NA	NA	0	NA	NA	Chromosome
NODE_17574_length_797_cov_12.719677_1	309	767	1	ID=17574_1	partial=00	start_type=ATG	rbs_motif=None	rbs_spacer=None	gc_cont=0.523	NODE_17574_length_797_cov_12.719677	459	46305	100.882	458	54.8236	229	54.8236	797	93037	116.734	816	29.5159	408	29.5159	NA	NA	NA	NA	NA	NA	NA	0	NA	NA	Chromosome
NODE_17575_length_797_cov_9.289757_1	1	222	1	ID=17575_1	partial=10	start_type=Edge	rbs_motif=None	rbs_spacer=None	gc_cont=0.464	NODE_17575_length_797_cov_9.289757	222	4651	20.9505	41	10.1472	20	9.8997	797	20659	25.921	159	5.7513	79	5.7151	NA	NA	NA	NA	NA	NA	NA	0	NA	NA	Chromosome
NODE_17575_length_797_cov_9.289757_2	640	795	1	ID=17575_2	partial=01	start_type=ATG	rbs_motif=GGA/GAG/AGG	rbs_spacer=5-10bp	gc_cont=0.404	NODE_17575_length_797_cov_9.289757	156	4271	27.3782	47	16.5534	23	16.2012	797	20659	25.921	159	5.7513	79	5.7151	NA	NA	NA	NA	NA	NA	NA	0	NA	NA	Chromosome
NODE_17576_length_797_cov_6.927224_1	2	796	1	ID=17576_1	partial=11	start_type=Edge	rbs_motif=None	rbs_spacer=None	gc_cont=0.688	NODE_17576_length_797_cov_6.927224	795	22414	28.1937	172	11.8871	86	11.8871	797	22437	28.1518	172	6.2215	86	6.2215	Bacteria	Actinomycetota	Actinomycetes	Geodermatophilales	Geodermatophilaceae	Geodermatophilus	Geodermatophilus obscurus	526225	NA	NA	Chromosome
NODE_17577_length_797_cov_6.000000_1	733	795	1	ID=17577_1	partial=01	start_type=ATG	rbs_motif=AAA	rbs_spacer=14bp	gc_cont=0.397	NODE_17577_length_797_cov_6.000000	63	408	6.4762	9	7.849	4	6.9769	797	7728	9.6964	59	2.1341	29	2.0979	NA	NA	NA	NA	NA	NA	NA	0	NA	NA	Chromosome
NODE_17578_length_797_cov_5.601078_1	206	550	1	ID=17578_1	partial=00	start_type=ATG	rbs_motif=GGxGG	rbs_spacer=5-10bp	gc_cont=0.458	NODE_17578_length_797_cov_5.601078	345	3720	10.7826	43	6.848	21	6.6888	797	7016	8.803	53	1.9171	26	1.8809	NA	NA	NA	NA	NA	NA	NA	0	NA	NA	Chromosome
NODE_17579_length_797_cov_5.355795_1	3	227	-1	ID=17579_1	partial=10	start_type=ATG	rbs_motif=GGxGG	rbs_spacer=5-10bp	gc_cont=0.449	NODE_17579_length_797_cov_5.355795	225	1287	5.72	14	3.4187	7	3.4187	797	6542	8.2083	47	1.7001	23	1.6639	NA	NA	NA	NA	NA	NA	NA	0	NA	NA	Chromosome
NODE_17580_length_797_cov_5.243935_1	60	743	1	ID=17580_1	partial=00	start_type=GTG	rbs_motif=None	rbs_spacer=None	gc_cont=0.338	NODE_17580_length_797_cov_5.243935	684	48777	71.3114	364	29.2388	182	29.2388	797	43111	54.0916	312	11.2855	156	11.2855	NA	NA	NA	NA	NA	NA	NA	0	NA	NA	Chromosome
NODE_17581_length_797_cov_4.942049_1	481	762	1	ID=17581_1	partial=00	start_type=GTG	rbs_motif=GGA/GAG/AGG	rbs_spacer=5-10bp	gc_cont=0.415	NODE_17581_length_797_cov_4.942049	282	4265	15.1241	37	7.2089	18	7.014	797	14467	18.1518	115	4.1597	57	4.1235	NA	NA	NA	NA	NA	NA	NA	0	NA	NA	Chromosome
NODE_17582_length_797_cov_4.892183_1	3	416	1	ID=17582_1	partial=10	start_type=Edge	rbs_motif=None	rbs_spacer=None	gc_cont=0.256	NODE_17582_length_797_cov_4.892183	414	3135	7.5725	23	3.0524	11	2.9197	797	6847	8.591	66	2.3873	33	2.3873	NA	NA	NA	NA	NA	NA	NA	0	NA	NA	Chromosome
NODE_17582_length_797_cov_4.892183_2	634	795	-1	ID=17582_2	partial=01	start_type=Edge	rbs_motif=None	rbs_spacer=None	gc_cont=0.481	NODE_17582_length_797_cov_4.892183	162	8666	53.4938	114	38.6638	57	38.6638	797	6847	8.591	66	2.3873	33	2.3873	NA	NA	NA	NA	NA	NA	NA	0	NA	NA	Chromosome
NODE_17584_length_797_cov_4.514825_1	1	795	1	ID=17584_1	partial=11	start_type=Edge	rbs_motif=None	rbs_spacer=None	gc_cont=0.467	NODE_17584_length_797_cov_4.514825	795	24251	30.5044	174	12.0253	87	12.0253	797	19684	24.6976	142	5.1364	71	5.1364	NA	NA	NA	NA	NA	NA	NA	0	NA	NA	Chromosome
NODE_17585_length_797_cov_4.506739_1	613	795	-1	ID=17585_1	partial=01	start_type=Edge	rbs_motif=None	rbs_spacer=None	gc_cont=0.410	NODE_17585_length_797_cov_4.506739	183	727	3.9727	7	2.1017	3	1.8014	797	36642	45.9749	282	10.2004	141	10.2004	NA	NA	NA	NA	NA	NA	NA	0	NA	NA	Chromosome
NODE_17587_length_797_cov_4.214286_1	186	557	1	ID=17587_1	partial=00	start_type=ATG	rbs_motif=AGGA/GGAG/GAGG	rbs_spacer=11-12bp	gc_cont=0.449	NODE_17587_length_797_cov_4.214286	372	5263	14.1478	44	6.4987	22	6.4987	797	8486	10.6474	61	2.2065	30	2.1703	NA	NA	NA	NA	NA	NA	NA	0	NA	NA	Chromosome
NODE_17589_length_797_cov_3.754717_1	457	795	-1	ID=17589_1	partial=01	start_type=Edge	rbs_motif=None	rbs_spacer=None	gc_cont=0.375	NODE_17589_length_797_cov_3.754717	339	9619	28.3746	77	12.4798	38	12.3177	797	41460	52.0201	432	15.6261	216	15.6261	NA	NA	NA	NA	NA	NA	NA	0	NA	NA	Chromosome
NODE_17590_length_797_cov_3.657682_1	65	412	-1	ID=17590_1	partial=00	start_type=ATG	rbs_motif=None	rbs_spacer=None	gc_cont=0.379	NODE_17590_length_797_cov_3.657682	348	16730	48.0747	173	27.3138	86	27.1559	797	45779	57.4391	406	14.6856	203	14.6856	NA	NA	NA	NA	NA	NA	NA	0	NA	NA	Chromosome
NODE_17592_length_797_cov_3.500000_1	319	546	1	ID=17592_1	partial=00	start_type=ATG	rbs_motif=None	rbs_spacer=None	gc_cont=0.368	NODE_17592_length_797_cov_3.500000	228	3781	16.5833	32	7.7113	16	7.7113	797	12019	15.0803	91	3.2916	45	3.2554	NA	NA	NA	NA	NA	NA	NA	0	NA	NA	Chromosome
NODE_17593_length_797_cov_3.427224_1	545	721	-1	ID=17593_1	partial=00	start_type=ATG	rbs_motif=GGA/GAG/AGG	rbs_spacer=5-10bp	gc_cont=0.356	NODE_17593_length_797_cov_3.427224	177	1838	10.3842	19	5.8979	9	5.5875	797	12154	15.2497	105	3.798	52	3.7618	NA	NA	NA	NA	NA	NA	NA	0	NA	NA	Chromosome
NODE_17594_length_797_cov_3.423181_1	3	581	-1	ID=17594_1	partial=10	start_type=ATG	rbs_motif=TAA	rbs_spacer=7bp	gc_cont=0.473	NODE_17594_length_797_cov_3.423181	579	29005	50.095	236	22.3949	118	22.3949	797	39605	49.6926	304	10.9961	152	10.9961	NA	NA	NA	NA	NA	NA	NA	0	NA	NA	Chromosome
NODE_17597_length_797_cov_3.243935_1	3	71	-1	ID=17597_1	partial=10	start_type=ATG	rbs_motif=TAA	rbs_spacer=9bp	gc_cont=0.319	NODE_17597_length_797_cov_3.243935	69	69	1	1	0.7963	0	0	797	33477	42.0038	374	13.5281	187	13.5281	NA	NA	NA	NA	NA	NA	NA	0	NA	NA	Chromosome
NODE_17598_length_797_cov_3.194070_1	671	796	-1	ID=17598_1	partial=01	start_type=Edge	rbs_motif=None	rbs_spacer=None	gc_cont=0.429	NODE_17598_length_797_cov_3.194070	126	25688	203.873	404	176.167	202	176.167	797	8947	11.2258	80	2.8937	40	2.8937	NA	NA	NA	NA	NA	NA	NA	0	NA	NA	Chromosome
NODE_17599_length_797_cov_3.043127_1	77	796	1	ID=17599_1	partial=01	start_type=ATG	rbs_motif=TAAA	rbs_spacer=12bp	gc_cont=0.403	NODE_17599_length_797_cov_3.043127	720	10164	14.1167	77	5.8759	38	5.7996	797	10718	13.4479	81	2.9299	40	2.8937	NA	NA	NA	NA	NA	NA	NA	0	NA	NA	Chromosome
NODE_17601_length_797_cov_2.962264_1	2	394	-1	ID=17601_1	partial=10	start_type=TTG	rbs_motif=AGxAGG/AGGxGG	rbs_spacer=5-10bp	gc_cont=0.379	NODE_17601_length_797_cov_2.962264	393	26814	68.229	210	29.359	105	29.359	797	42754	53.6437	314	11.3578	157	11.3578	NA	NA	NA	NA	NA	NA	NA	0	NA	NA	Chromosome
NODE_17602_length_797_cov_2.789757_1	361	528	-1	ID=17602_1	partial=00	start_type=ATG	rbs_motif=None	rbs_spacer=None	gc_cont=0.333	NODE_17602_length_797_cov_2.789757	168	2804	16.6905	34	11.1195	17	11.1195	797	8896	11.1619	62	2.2426	31	2.2426	NA	NA	NA	NA	NA	NA	NA	0	NA	NA	Chromosome
NODE_17603_length_797_cov_2.712938_1	1	795	-1	ID=17603_1	partial=11	start_type=Edge	rbs_motif=None	rbs_spacer=None	gc_cont=0.429	NODE_17603_length_797_cov_2.712938	795	8094	10.1811	58	4.0084	29	4.0084	797	8105	10.1694	58	2.0979	29	2.0979	NA	NA	NA	NA	NA	NA	NA	0	NA	NA	Chromosome
NODE_17604_length_797_cov_2.644205_1	664	795	1	ID=17604_1	partial=01	start_type=GTG	rbs_motif=GGA/GAG/AGG	rbs_spacer=5-10bp	gc_cont=0.371	NODE_17604_length_797_cov_2.644205	132	636	4.8182	8	3.3299	4	3.3299	797	3640	4.5671	26	0.9405	13	0.9405	NA	NA	NA	NA	NA	NA	NA	0	NA	NA	Chromosome
NODE_17607_length_797_cov_2.438005_1	2	250	1	ID=17607_1	partial=10	start_type=Edge	rbs_motif=None	rbs_spacer=None	gc_cont=0.373	NODE_17607_length_797_cov_2.438005	249	22524	90.4578	204	45.0138	102	45.0138	797	41529	52.1066	363	13.1302	181	13.0941	NA	NA	NA	NA	NA	NA	NA	0	NA	NA	Chromosome
NODE_17609_length_797_cov_2.137466_1	682	795	-1	ID=17609_1	partial=01	start_type=Edge	rbs_motif=None	rbs_spacer=None	gc_cont=0.447	NODE_17609_length_797_cov_2.137466	114	1182	10.3684	14	6.7474	7	6.7474	797	17930	22.4969	139	5.0278	69	4.9917	NA	NA	NA	NA	NA	NA	NA	0	NA	NA	Chromosome
NODE_17610_length_797_cov_2.115903_1	383	796	1	ID=17610_1	partial=01	start_type=ATG	rbs_motif=AGGA	rbs_spacer=5-10bp	gc_cont=0.367	NODE_17610_length_797_cov_2.115903	414	3405	8.2246	31	4.1141	15	3.9814	797	5101	6.4003	41	1.483	20	1.4469	NA	NA	NA	NA	NA	NA	NA	0	NA	NA	Chromosome
NODE_17611_length_797_cov_2.110512_1	1	207	1	ID=17611_1	partial=10	start_type=Edge	rbs_motif=None	rbs_spacer=None	gc_cont=0.372	NODE_17611_length_797_cov_2.110512	207	39918	192.841	422	112.01	211	112.01	797	1125235	1411.84	8569	309.953	4284	309.917	NA	NA	NA	NA	NA	NA	NA	0	NA	NA	Chromosome
NODE_17611_length_797_cov_2.110512_2	241	675	1	ID=17611_2	partial=00	start_type=ATG	rbs_motif=None	rbs_spacer=None	gc_cont=0.382	NODE_17611_length_797_cov_2.110512	435	797054	1832.31	6306	796.489	3153	796.489	797	1125235	1411.84	8569	309.953	4284	309.917	NA	NA	NA	NA	NA	NA	NA	0	NA	NA	Chromosome
NODE_17612_length_797_cov_2.070081_1	2	796	-1	ID=17612_1	partial=11	start_type=Edge	rbs_motif=None	rbs_spacer=None	gc_cont=0.730	NODE_17612_length_797_cov_2.070081	795	19477	24.4994	173	11.9562	86	11.8871	797	19539	24.5157	174	6.2938	87	6.2938	Bacteria	Actinomycetota	Actinomycetes	Geodermatophilales	Geodermatophilaceae	Geodermatophilus	Geodermatophilus obscurus	526225	NA	NA	Chromosome
NODE_17613_length_797_cov_2.066038_1	3	437	1	ID=17613_1	partial=10	start_type=Edge	rbs_motif=None	rbs_spacer=None	gc_cont=0.522	NODE_17613_length_797_cov_2.066038	435	1485	3.4138	11	1.3894	5	1.2631	797	2468	3.0966	17	0.6149	8	0.5787	NA	NA	NA	NA	NA	NA	NA	0	NA	NA	Chromosome
NODE_17615_length_797_cov_1.892183_1	415	795	-1	ID=17615_1	partial=01	start_type=Edge	rbs_motif=None	rbs_spacer=None	gc_cont=0.346	NODE_17615_length_797_cov_1.892183	381	2427	6.3701	22	3.1726	11	3.1726	797	5358	6.7227	47	1.7001	23	1.6639	NA	NA	NA	NA	NA	NA	NA	0	NA	NA	Chromosome
NODE_17618_length_797_cov_1.760108_1	2	436	1	ID=17618_1	partial=10	start_type=Edge	rbs_motif=None	rbs_spacer=None	gc_cont=0.538	NODE_17618_length_797_cov_1.760108	435	864	1.9862	6	0.7578	3	0.7578	797	2113	2.6512	14	0.5064	7	0.5064	Eukaryota	Basidiomycota	Ustilaginomycetes	Ustilaginales	Ustilaginaceae	Ustilago	Ustilago maydis	237631	NA	NA	Chromosome
NODE_17618_length_797_cov_1.760108_2	358	795	-1	ID=17618_2	partial=01	start_type=Edge	rbs_motif=None	rbs_spacer=None	gc_cont=0.582	NODE_17618_length_797_cov_1.760108	438	1143	2.6096	8	1.0035	4	1.0035	797	2113	2.6512	14	0.5064	7	0.5064	Eukaryota	Basidiomycota	Ustilaginomycetes	Ustilaginales	Ustilaginaceae	Ustilago	Ustilago maydis	237631	NA	NA	Chromosome
NODE_17619_length_797_cov_1.757412_1	67	579	-1	ID=17619_1	partial=00	start_type=ATG	rbs_motif=None	rbs_spacer=None	gc_cont=0.398	NODE_17619_length_797_cov_1.757412	513	3462	6.7485	27	2.8918	13	2.7847	797	4247	5.3287	31	1.1213	15	1.0851	NA	NA	NA	NA	NA	NA	NA	0	NA	NA	Chromosome
NODE_17620_length_797_cov_1.752022_1	507	797	-1	ID=17620_1	partial=01	start_type=Edge	rbs_motif=None	rbs_spacer=None	gc_cont=0.474	NODE_17620_length_797_cov_1.752022	291	1287	4.4227	11	2.0769	5	1.8881	797	2736	3.4329	21	0.7596	10	0.7234	Bacteria	Cyanobacteriota	Cyanophyceae	Chroococcidiopsidales	Chroococcidiopsidaceae	Chroococcidiopsis	Chroococcidiopsis sp. CCMEE 29	155894	NA	NA	IS elements
NODE_17621_length_797_cov_1.739892_1	21	479	-1	ID=17621_1	partial=00	start_type=ATG	rbs_motif=TAA	rbs_spacer=5bp	gc_cont=0.320	NODE_17621_length_797_cov_1.739892	459	7636	16.6362	99	11.8505	49	11.7308	797	45661	57.2911	525	18.99	262	18.9539	NA	NA	NA	NA	NA	NA	NA	0	NA	NA	Chromosome
NODE_17622_length_797_cov_1.716981_1	391	684	1	ID=17622_1	partial=00	start_type=GTG	rbs_motif=GGA/GAG/AGG	rbs_spacer=5-10bp	gc_cont=0.310	NODE_17622_length_797_cov_1.716981	294	18706	63.6259	167	31.2093	83	31.0224	797	43304	54.3338	340	12.2983	170	12.2983	NA	NA	NA	NA	NA	NA	NA	0	NA	NA	Chromosome
NODE_17623_length_797_cov_1.687332_1	1	132	1	ID=17623_1	partial=10	start_type=Edge	rbs_motif=None	rbs_spacer=None	gc_cont=0.348	NODE_17623_length_797_cov_1.687332	132	553	4.1894	5	2.0812	2	1.6649	797	4430	5.5583	33	1.1937	16	1.1575	NA	NA	NA	NA	NA	NA	NA	0	NA	NA	Chromosome
NODE_17623_length_797_cov_1.687332_2	163	474	1	ID=17623_2	partial=00	start_type=TTG	rbs_motif=AATAA	rbs_spacer=13bp	gc_cont=0.346	NODE_17623_length_797_cov_1.687332	312	1715	5.4968	16	2.8176	8	2.8176	797	4430	5.5583	33	1.1937	16	1.1575	NA	NA	NA	NA	NA	NA	NA	0	NA	NA	Chromosome
NODE_17624_length_797_cov_1.606469_1	1	399	1	ID=17624_1	partial=10	start_type=Edge	rbs_motif=None	rbs_spacer=None	gc_cont=0.461	NODE_17624_length_797_cov_1.606469	399	1208	3.0276	9	1.2393	4	1.1016	797	1963	2.463	13	0.4702	6	0.4341	NA	NA	NA	NA	NA	NA	NA	0	NA	NA	Chromosome
NODE_17626_length_797_cov_1.528302_1	2	106	1	ID=17626_1	partial=10	start_type=Edge	rbs_motif=None	rbs_spacer=None	gc_cont=0.352	NODE_17626_length_797_cov_1.528302	105	407	3.8762	5	2.6163	2	2.0931	797	3819	4.7917	28	1.0128	14	1.0128	NA	NA	NA	NA	NA	NA	NA	0	NA	NA	Chromosome
NODE_17627_length_797_cov_1.497305_1	2	268	1	ID=17627_1	partial=10	start_type=Edge	rbs_motif=None	rbs_spacer=None	gc_cont=0.704	NODE_17627_length_797_cov_1.497305	267	513	1.9213	5	1.0289	2	0.8231	797	1904	2.389	13	0.4702	6	0.4341	Bacteria	Actinomycetota	Actinomycetes	Kitasatosporales	Streptomycetaceae	Streptomyces	NA	1883	NA	NA	Chromosome
NODE_17628_length_797_cov_1.485175_1	1	597	1	ID=17628_1	partial=10	start_type=Edge	rbs_motif=None	rbs_spacer=None	gc_cont=0.554	NODE_17628_length_797_cov_1.485175	597	2319	3.8844	19	1.7486	9	1.6566	797	2655	3.3312	20	0.7234	10	0.7234	Eukaryota	Basidiomycota	Ustilaginomycetes	Ustilaginales	Ustilaginaceae	Ustilago	Ustilago maydis	237631	NA	NA	Chromosome
NODE_17629_length_797_cov_1.390836_1	2	796	-1	ID=17629_1	partial=11	start_type=Edge	rbs_motif=None	rbs_spacer=None	gc_cont=0.482	NODE_17629_length_797_cov_1.390836	795	3521	4.4289	26	1.7969	13	1.7969	797	3621	4.5433	27	0.9766	13	0.9405	NA	NA	NA	NA	NA	NA	NA	0	NA	NA	Chromosome
NODE_17630_length_797_cov_1.359838_1	202	636	-1	ID=17630_1	partial=00	start_type=GTG	rbs_motif=GGA/GAG/AGG	rbs_spacer=5-10bp	gc_cont=0.402	NODE_17630_length_797_cov_1.359838	435	1116	2.5655	9	1.1368	4	1.0105	797	1826	2.2911	13	0.4702	6	0.4341	Bacteria	Bacillota	Clostridia	Eubacteriales	Clostridiaceae	Clostridium	NA	1561	NA	NA	Chromosome
NODE_17630_length_797_cov_1.359838_2	633	797	-1	ID=17630_2	partial=01	start_type=Edge	rbs_motif=None	rbs_spacer=None	gc_cont=0.533	NODE_17630_length_797_cov_1.359838	165	275	1.6667	2	0.666	1	0.666	797	1826	2.2911	13	0.4702	6	0.4341	Bacteria	Bacillota	Clostridia	Eubacteriales	Clostridiaceae	Clostridium	NA	1561	NA	NA	Chromosome
NODE_17631_length_797_cov_1.354447_1	3	179	1	ID=17631_1	partial=10	start_type=Edge	rbs_motif=None	rbs_spacer=None	gc_cont=0.316	NODE_17631_length_797_cov_1.354447	177	9671	54.6384	101	31.3518	50	31.0414	797	13436	16.8582	115	4.1597	57	4.1235	NA	NA	NA	NA	NA	NA	NA	0	NA	NA	Chromosome
NODE_17632_length_797_cov_1.246631_1	2	547	-1	ID=17632_1	partial=10	start_type=ATG	rbs_motif=None	rbs_spacer=None	gc_cont=0.462	NODE_17632_length_797_cov_1.246631	546	2185	4.0018	16	1.6101	8	1.6101	797	2820	3.5383	20	0.7234	10	0.7234	NA	NA	NA	NA	NA	NA	NA	0	NA	NA	Plasmid
NODE_17632_length_797_cov_1.246631_2	544	795	-1	ID=17632_2	partial=01	start_type=Edge	rbs_motif=None	rbs_spacer=None	gc_cont=0.460	NODE_17632_length_797_cov_1.246631	252	414	1.6429	4	0.8721	2	0.8721	797	2820	3.5383	20	0.7234	10	0.7234	NA	NA	NA	NA	NA	NA	NA	0	NA	NA	Plasmid
NODE_17633_length_797_cov_1.221024_1	3	797	1	ID=17633_1	partial=11	start_type=Edge	rbs_motif=None	rbs_spacer=None	gc_cont=0.517	NODE_17633_length_797_cov_1.221024	795	2028	2.5509	14	0.9676	7	0.9676	797	2030	2.5471	14	0.5064	7	0.5064	NA	NA	NA	NA	NA	NA	NA	0	NA	NA	Chromosome
NODE_17635_length_797_cov_0.924528_1	2	61	-1	ID=17635_1	partial=10	start_type=ATG	rbs_motif=TAA	rbs_spacer=7bp	gc_cont=0.333	NODE_17635_length_797_cov_0.924528	60	81	1.35	2	1.8314	1	1.8314	797	1808	2.2685	20	0.7234	10	0.7234	NA	NA	NA	NA	NA	NA	NA	0	NA	NA	Chromosome
NODE_17636_length_796_cov_107.554656_1	3	794	1	ID=17636_1	partial=11	start_type=Edge	rbs_motif=None	rbs_spacer=None	gc_cont=0.424	NODE_17636_length_796_cov_107.554656	792	872649	1101.83	6725	466.533	3362	466.463	796	863554	1084.87	6619	239.72	3309	239.684	NA	NA	NA	NA	NA	NA	NA	0	NA	NA	Chromosome
NODE_17637_length_796_cov_27.221323_1	1	795	1	ID=17637_1	partial=11	start_type=Edge	rbs_motif=None	rbs_spacer=None	gc_cont=0.375	NODE_17637_length_796_cov_27.221323	795	252271	317.322	1884	130.205	942	130.205	796	249154	313.007	1854	67.1462	927	67.1462	NA	NA	NA	NA	NA	NA	NA	0	NA	NA	Chromosome
NODE_17638_length_796_cov_23.025641_1	1	123	-1	ID=17638_1	partial=10	start_type=GTG	rbs_motif=TAA	rbs_spacer=8bp	gc_cont=0.276	NODE_17638_length_796_cov_23.025641	123	17780	144.553	215	96.0392	107	95.5925	796	155218	194.998	1279	46.3214	639	46.2852	NA	NA	NA	NA	NA	NA	NA	0	NA	NA	Chromosome
NODE_17639_length_796_cov_19.002699_1	3	239	1	ID=17639_1	partial=10	start_type=Edge	rbs_motif=None	rbs_spacer=None	gc_cont=0.549	NODE_17639_length_796_cov_19.002699	237	9360	39.4937	119	27.5876	59	27.3558	796	22875	28.7374	162	5.8671	81	5.8671	NA	NA	NA	NA	NA	NA	NA	0	NA	NA	Chromosome
NODE_17641_length_796_cov_8.404858_1	323	724	1	ID=17641_1	partial=00	start_type=ATG	rbs_motif=AAAAA	rbs_spacer=6bp	gc_cont=0.323	NODE_17641_length_796_cov_8.404858	402	7664	19.0647	65	8.8839	32	8.7472	796	12071	15.1646	86	3.1147	43	3.1147	NA	NA	NA	NA	NA	NA	NA	0	NA	NA	Chromosome
NODE_17642_length_796_cov_7.991903_1	3	92	1	ID=17642_1	partial=10	start_type=Edge	rbs_motif=None	rbs_spacer=None	gc_cont=0.289	NODE_17642_length_796_cov_7.991903	90	83081	923.122	1206	736.241	603	736.241	796	57237	71.9058	437	15.8268	218	15.7906	NA	NA	NA	NA	NA	NA	NA	0	NA	NA	Chromosome
NODE_17643_length_796_cov_7.518219_1	1	120	-1	ID=17643_1	partial=10	start_type=ATG	rbs_motif=None	rbs_spacer=None	gc_cont=0.342	NODE_17643_length_796_cov_7.518219	120	2911	24.2583	37	16.9409	18	16.483	796	10060	12.6382	71	2.5714	35	2.5352	NA	NA	NA	NA	NA	NA	NA	0	NA	NA	Chromosome
NODE_17644_length_796_cov_7.063428_1	3	794	-1	ID=17644_1	partial=11	start_type=Edge	rbs_motif=None	rbs_spacer=None	gc_cont=0.477	NODE_17644_length_796_cov_7.063428	792	16297	20.577	118	8.186	59	8.186	796	15984	20.0804	115	4.1649	57	4.1287	NA	NA	NA	NA	NA	NA	NA	0	NA	NA	Chromosome
NODE_17646_length_796_cov_6.278003_1	2	721	-1	ID=17646_1	partial=10	start_type=ATG	rbs_motif=None	rbs_spacer=None	gc_cont=0.481	NODE_17646_length_796_cov_6.278003	720	112387	156.093	834	63.6427	417	63.6427	796	120203	151.009	874	31.6536	437	31.6536	NA	NA	NA	NA	NA	NA	NA	0	NA	NA	Chromosome
NODE_17647_length_796_cov_6.068826_1	3	257	-1	ID=17647_1	partial=10	start_type=ATG	rbs_motif=None	rbs_spacer=None	gc_cont=0.310	NODE_17647_length_796_cov_6.068826	255	4107	16.1059	36	7.7567	18	7.7567	796	13794	17.3291	98	3.5493	49	3.5493	NA	NA	NA	NA	NA	NA	NA	0	NA	NA	Chromosome
NODE_17648_length_796_cov_5.724696_1	2	61	-1	ID=17648_1	partial=10	start_type=ATG	rbs_motif=None	rbs_spacer=None	gc_cont=0.450	NODE_17648_length_796_cov_5.724696	60	13745	229.083	351	321.418	175	320.503	796	21887	27.4962	299	10.8289	149	10.7926	NA	NA	NA	NA	NA	NA	NA	0	NA	NA	Chromosome
NODE_17649_length_796_cov_5.527665_1	3	77	1	ID=17649_1	partial=10	start_type=Edge	rbs_motif=None	rbs_spacer=None	gc_cont=0.347	NODE_17649_length_796_cov_5.527665	75	1511	20.1467	24	17.5819	12	17.5819	796	81780	102.739	629	22.7804	314	22.7442	NA	NA	NA	NA	NA	NA	NA	0	NA	NA	Chromosome
NODE_17649_length_796_cov_5.527665_2	116	481	1	ID=17649_2	partial=00	start_type=ATG	rbs_motif=TTA	rbs_spacer=13bp	gc_cont=0.344	NODE_17649_length_796_cov_5.527665	366	27900	76.2295	233	34.9776	116	34.8275	796	81780	102.739	629	22.7804	314	22.7442	NA	NA	NA	NA	NA	NA	NA	0	NA	NA	Chromosome
NODE_17650_length_796_cov_4.763833_1	593	796	-1	ID=17650_1	partial=01	start_type=Edge	rbs_motif=None	rbs_spacer=None	gc_cont=0.623	NODE_17650_length_796_cov_4.763833	204	1079	5.2892	12	3.232	6	3.232	796	117795	147.984	979	35.4564	489	35.4202	NA	NA	NA	NA	NA	NA	NA	0	NA	NA	Chromosome
NODE_17651_length_796_cov_4.634278_1	95	454	-1	ID=17651_1	partial=00	start_type=TTG	rbs_motif=None	rbs_spacer=None	gc_cont=0.294	NODE_17651_length_796_cov_4.634278	360	11963	33.2306	112	17.0935	56	17.0935	796	23137	29.0666	229	8.2937	114	8.2575	NA	NA	NA	NA	NA	NA	NA	0	NA	NA	Chromosome
NODE_17652_length_796_cov_4.466937_1	1	102	-1	ID=17652_1	partial=10	start_type=ATG	rbs_motif=TAA	rbs_spacer=11bp	gc_cont=0.294	NODE_17652_length_796_cov_4.466937	102	332	3.2549	4	2.1546	2	2.1546	796	14799	18.5917	197	7.1347	98	7.0985	Bacteria	Cyanobacteriota	Cyanophyceae	Nostocales	Aphanizomenonaceae	Dolichospermum	NA	748770	NA	NA	Chromosome
NODE_17653_length_796_cov_4.314440_1	1	174	-1	ID=17653_1	partial=10	start_type=ATG	rbs_motif=GGAG/GAGG	rbs_spacer=5-10bp	gc_cont=0.420	NODE_17653_length_796_cov_4.314440	174	5561	31.9598	49	15.4725	24	15.1568	796	26005	32.6696	193	6.9899	96	6.9536	NA	NA	NA	NA	NA	NA	NA	0	NA	NA	Chromosome
NODE_17654_length_796_cov_4.268556_1	700	795	1	ID=17654_1	partial=01	start_type=ATG	rbs_motif=GGA/GAG/AGG	rbs_spacer=5-10bp	gc_cont=0.552	NODE_17654_length_796_cov_4.268556	96	2227	23.1979	29	16.5975	14	16.0251	796	28032	35.2161	222	8.0402	111	8.0402	NA	NA	NA	NA	NA	NA	NA	0	NA	NA	Chromosome
NODE_17655_length_796_cov_4.133603_1	3	107	1	ID=17655_1	partial=10	start_type=Edge	rbs_motif=None	rbs_spacer=None	gc_cont=0.286	NODE_17655_length_796_cov_4.133603	105	549	5.2286	7	3.6629	3	3.1396	796	14476	18.1859	108	3.9114	54	3.9114	NA	NA	NA	NA	NA	NA	NA	0	NA	NA	Chromosome
NODE_17656_length_796_cov_3.831309_1	60	794	1	ID=17656_1	partial=01	start_type=ATG	rbs_motif=None	rbs_spacer=None	gc_cont=0.446	NODE_17656_length_796_cov_3.831309	735	7317	9.9551	55	4.1114	27	4.0367	796	7598	9.5452	55	1.9919	27	1.9557	NA	NA	NA	NA	NA	NA	NA	0	NA	NA	Chromosome
NODE_17657_length_796_cov_3.798920_1	2	160	1	ID=17657_1	partial=10	start_type=Edge	rbs_motif=None	rbs_spacer=None	gc_cont=0.245	NODE_17657_length_796_cov_3.798920	159	10181	64.0314	210	72.5667	105	72.5667	796	29314	36.8266	381	13.7986	190	13.7624	NA	NA	NA	NA	NA	NA	NA	0	NA	NA	Chromosome
NODE_17658_length_796_cov_3.630229_1	1	246	-1	ID=17658_1	partial=10	start_type=ATG	rbs_motif=None	rbs_spacer=None	gc_cont=0.370	NODE_17658_length_796_cov_3.630229	246	9190	37.3577	92	20.5479	46	20.5479	796	47411	59.5616	371	13.4365	185	13.4003	NA	NA	NA	NA	NA	NA	NA	0	NA	NA	Chromosome
NODE_17658_length_796_cov_3.630229_2	212	409	-1	ID=17658_2	partial=00	start_type=ATG	rbs_motif=None	rbs_spacer=None	gc_cont=0.354	NODE_17658_length_796_cov_3.630229	198	12452	62.8889	118	32.744	59	32.744	796	47411	59.5616	371	13.4365	185	13.4003	NA	NA	NA	NA	NA	NA	NA	0	NA	NA	Chromosome
NODE_17659_length_796_cov_3.561404_1	700	795	-1	ID=17659_1	partial=01	start_type=Edge	rbs_motif=None	rbs_spacer=None	gc_cont=0.344	NODE_17659_length_796_cov_3.561404	96	3233	33.6771	48	27.4717	24	27.4717	796	12930	16.2437	130	4.7082	65	4.7082	NA	NA	NA	NA	NA	NA	NA	0	NA	NA	Chromosome
NODE_17660_length_796_cov_3.500675_1	2	67	-1	ID=17660_1	partial=10	start_type=ATG	rbs_motif=TAA	rbs_spacer=14bp	gc_cont=0.455	NODE_17660_length_796_cov_3.500675	66	1298	19.6667	22	18.3144	11	18.3144	796	109135	137.104	939	34.0077	469	33.9715	NA	NA	NA	NA	NA	NA	NA	0	NA	NA	Chromosome
NODE_17661_length_796_cov_3.468286_1	3	794	1	ID=17661_1	partial=11	start_type=Edge	rbs_motif=None	rbs_spacer=None	gc_cont=0.399	NODE_17661_length_796_cov_3.468286	792	22066	27.8611	165	11.4465	82	11.3772	796	22165	27.8455	165	5.9758	82	5.9396	NA	NA	NA	NA	NA	NA	NA	0	NA	NA	Chromosome
NODE_17662_length_796_cov_3.381916_1	608	796	1	ID=17662_1	partial=01	start_type=ATG	rbs_motif=TAA	rbs_spacer=11bp	gc_cont=0.360	NODE_17662_length_796_cov_3.381916	189	935	4.9471	9	2.6163	4	2.3256	796	6863	8.6219	49	1.7746	24	1.7384	NA	NA	NA	NA	NA	NA	NA	0	NA	NA	Chromosome
NODE_17664_length_796_cov_3.040486_1	1	132	1	ID=17664_1	partial=10	start_type=Edge	rbs_motif=None	rbs_spacer=None	gc_cont=0.523	NODE_17664_length_796_cov_3.040486	132	1164	8.8182	15	6.2436	7	5.8273	796	12112	15.2161	95	3.4406	47	3.4044	NA	NA	NA	NA	NA	NA	NA	0	NA	NA	Chromosome
NODE_17665_length_796_cov_3.020243_1	2	796	-1	ID=17665_1	partial=11	start_type=Edge	rbs_motif=None	rbs_spacer=None	gc_cont=0.594	NODE_17665_length_796_cov_3.020243	795	3858	4.8528	26	1.7969	13	1.7969	796	3859	4.848	26	0.9416	13	0.9416	NA	NA	NA	NA	NA	NA	NA	0	NA	NA	Chromosome
NODE_17668_length_796_cov_2.794872_1	19	672	-1	ID=17668_1	partial=00	start_type=GTG	rbs_motif=TAA	rbs_spacer=15bp	gc_cont=0.361	NODE_17668_length_796_cov_2.794872	654	24044	36.7645	195	16.3822	97	16.2982	796	34604	43.4724	280	10.1407	140	10.1407	NA	NA	NA	NA	NA	NA	NA	0	NA	NA	Chromosome
NODE_17668_length_796_cov_2.794872_2	688	795	-1	ID=17668_2	partial=01	start_type=Edge	rbs_motif=None	rbs_spacer=None	gc_cont=0.315	NODE_17668_length_796_cov_2.794872	108	1210	11.2037	14	7.1223	7	7.1223	796	34604	43.4724	280	10.1407	140	10.1407	NA	NA	NA	NA	NA	NA	NA	0	NA	NA	Chromosome
NODE_17669_length_796_cov_2.775978_1	2	445	-1	ID=17669_1	partial=10	start_type=ATG	rbs_motif=GGA/GAG/AGG	rbs_spacer=5-10bp	gc_cont=0.444	NODE_17669_length_796_cov_2.775978	444	69833	157.281	561	69.4216	280	69.2979	796	91700	115.201	694	25.1345	347	25.1345	NA	NA	NA	NA	NA	NA	NA	0	NA	NA	Chromosome
NODE_17670_length_796_cov_2.751687_1	348	794	-1	ID=17670_1	partial=01	start_type=Edge	rbs_motif=None	rbs_spacer=None	gc_cont=0.447	NODE_17670_length_796_cov_2.751687	447	49042	109.714	860	105.707	430	105.707	796	98614	123.887	1383	50.088	691	50.0518	NA	NA	NA	NA	NA	NA	NA	0	NA	NA	Chromosome
NODE_17671_length_796_cov_2.690958_1	1	795	-1	ID=17671_1	partial=11	start_type=Edge	rbs_motif=None	rbs_spacer=None	gc_cont=0.411	NODE_17671_length_796_cov_2.690958	795	10160	12.7799	73	5.0451	36	4.976	796	10201	12.8153	73	2.6438	36	2.6076	NA	NA	NA	NA	NA	NA	NA	0	NA	NA	Chromosome
NODE_17672_length_796_cov_2.608637_1	300	536	1	ID=17672_1	partial=00	start_type=ATG	rbs_motif=TAA	rbs_spacer=4bp	gc_cont=0.409	NODE_17672_length_796_cov_2.608637	237	10945	46.1814	96	22.2555	48	22.2555	796	62202	78.1432	491	17.7825	245	17.7463	NA	NA	NA	NA	NA	NA	NA	0	NA	NA	Chromosome
NODE_17674_length_796_cov_2.476383_1	527	694	-1	ID=17674_1	partial=00	start_type=ATG	rbs_motif=GGA/GAG/AGG	rbs_spacer=5-10bp	gc_cont=0.321	NODE_17674_length_796_cov_2.476383	168	13083	77.875	135	44.1509	67	43.8238	796	44837	56.3279	387	14.016	193	13.9797	NA	NA	NA	NA	NA	NA	NA	0	NA	NA	Chromosome
NODE_17675_length_796_cov_2.191633_1	467	652	-1	ID=17675_1	partial=00	start_type=ATG	rbs_motif=None	rbs_spacer=None	gc_cont=0.317	NODE_17675_length_796_cov_2.191633	186	235441	1265.81	2329	687.973	1164	687.678	796	117047	147.044	1180	42.736	590	42.736	NA	NA	NA	NA	NA	NA	NA	0	NA	NA	Chromosome
NODE_17676_length_796_cov_2.179487_1	460	681	1	ID=17676_1	partial=00	start_type=ATG	rbs_motif=AGGA/GGAG/GAGG	rbs_spacer=11-12bp	gc_cont=0.374	NODE_17676_length_796_cov_2.179487	222	32606	146.874	559	138.348	279	138.101	796	49678	62.4095	523	18.9415	261	18.9052	NA	NA	NA	NA	NA	NA	NA	0	NA	NA	Chromosome
NODE_17677_length_796_cov_1.993252_1	691	795	1	ID=17677_1	partial=01	start_type=ATG	rbs_motif=None	rbs_spacer=None	gc_cont=0.400	NODE_17677_length_796_cov_1.993252	105	229	2.181	3	1.5698	1	1.0465	796	3070	3.8568	23	0.833	11	0.7968	NA	NA	NA	NA	NA	NA	NA	0	NA	NA	Chromosome
NODE_17678_length_796_cov_1.981107_1	270	533	-1	ID=17678_1	partial=00	start_type=ATG	rbs_motif=None	rbs_spacer=None	gc_cont=0.311	NODE_17678_length_796_cov_1.981107	264	1726	6.5379	14	2.9137	7	2.9137	796	5093	6.3982	41	1.4849	20	1.4487	NA	NA	NA	NA	NA	NA	NA	0	NA	NA	Chromosome
NODE_17679_length_796_cov_1.921727_1	90	380	-1	ID=17679_1	partial=00	start_type=TTG	rbs_motif=GGA/GAG/AGG	rbs_spacer=5-10bp	gc_cont=0.505	NODE_17679_length_796_cov_1.921727	291	1082	3.7182	9	1.6993	4	1.5105	796	2545	3.1972	19	0.6881	9	0.6519	Bacteria	Bacillota	Bacilli	Bacillales	Planococcaceae	NA	NA	160795	NA	NA	Chromosome
NODE_17680_length_796_cov_1.919028_1	579	794	-1	ID=17680_1	partial=01	start_type=Edge	rbs_motif=None	rbs_spacer=None	gc_cont=0.310	NODE_17680_length_796_cov_1.919028	216	760	3.5185	7	1.7806	3	1.5262	796	4365	5.4837	32	1.1589	16	1.1589	NA	NA	NA	NA	NA	NA	NA	0	NA	NA	Chromosome
NODE_17681_length_796_cov_1.887989_1	246	476	-1	ID=17681_1	partial=00	start_type=ATG	rbs_motif=GGA/GAG/AGG	rbs_spacer=5-10bp	gc_cont=0.377	NODE_17681_length_796_cov_1.887989	231	1532	6.632	15	3.5677	7	3.3299	796	5985	7.5188	45	1.6298	22	1.5935	NA	NA	NA	NA	NA	NA	NA	0	NA	NA	Chromosome
NODE_17682_length_796_cov_1.885290_1	269	463	-1	ID=17682_1	partial=00	start_type=ATG	rbs_motif=None	rbs_spacer=None	gc_cont=0.297	NODE_17682_length_796_cov_1.885290	195	1018	5.2205	11	3.0994	5	2.8176	796	5054	6.3492	58	2.1006	29	2.1006	NA	NA	NA	NA	NA	NA	NA	0	NA	NA	Chromosome
NODE_17684_length_796_cov_1.788124_1	3	419	1	ID=17684_1	partial=10	start_type=Edge	rbs_motif=None	rbs_spacer=None	gc_cont=0.348	NODE_17684_length_796_cov_1.788124	417	42303	101.446	350	46.1155	175	46.1155	796	52584	66.0603	402	14.5592	201	14.5592	NA	NA	NA	NA	NA	NA	NA	0	NA	NA	Chromosome
NODE_17685_length_796_cov_1.785425_1	2	187	1	ID=17685_1	partial=10	start_type=Edge	rbs_motif=None	rbs_spacer=None	gc_cont=0.323	NODE_17685_length_796_cov_1.785425	186	3600	19.3548	36	10.6342	18	10.6342	796	247290	310.666	2000	72.4339	1000	72.4339	NA	NA	NA	NA	NA	NA	NA	0	NA	NA	Chromosome
NODE_17685_length_796_cov_1.785425_2	436	660	1	ID=17685_2	partial=00	start_type=TTG	rbs_motif=None	rbs_spacer=None	gc_cont=0.307	NODE_17685_length_796_cov_1.785425	225	60956	270.916	563	137.48	281	137.236	796	247290	310.666	2000	72.4339	1000	72.4339	NA	NA	NA	NA	NA	NA	NA	0	NA	NA	Chromosome
NODE_17685_length_796_cov_1.785425_3	711	794	1	ID=17685_3	partial=01	start_type=ATG	rbs_motif=GGA/GAG/AGG	rbs_spacer=11-12bp	gc_cont=0.214	NODE_17685_length_796_cov_1.785425	84	17542	208.833	241	157.635	120	156.981	796	247290	310.666	2000	72.4339	1000	72.4339	NA	NA	NA	NA	NA	NA	NA	0	NA	NA	Chromosome
NODE_17687_length_796_cov_1.780027_1	58	429	1	ID=17687_1	partial=00	start_type=ATG	rbs_motif=GGTGT	rbs_spacer=4bp	gc_cont=0.492	NODE_17687_length_796_cov_1.780027	372	1176	3.1613	9	1.3293	4	1.1816	796	2261	2.8405	15	0.5433	7	0.507	NA	NA	NA	NA	NA	NA	NA	0	NA	NA	Chromosome
NODE_17688_length_796_cov_1.754386_1	2	64	-1	ID=17688_1	partial=10	start_type=ATG	rbs_motif=TAAA	rbs_spacer=14bp	gc_cont=0.254	NODE_17688_length_796_cov_1.754386	63	63	1	1	0.8721	0	0	796	6596	8.2864	54	1.9557	27	1.9557	NA	NA	NA	NA	NA	NA	NA	0	NA	NA	Chromosome
NODE_17689_length_796_cov_1.696356_1	407	565	-1	ID=17689_1	partial=00	start_type=ATG	rbs_motif=None	rbs_spacer=None	gc_cont=0.283	NODE_17689_length_796_cov_1.696356	159	15968	100.428	157	54.2522	78	53.9067	796	48785	61.2877	391	14.1608	195	14.1246	NA	NA	NA	NA	NA	NA	NA	0	NA	NA	Chromosome
NODE_17689_length_796_cov_1.696356_2	704	796	-1	ID=17689_2	partial=01	start_type=Edge	rbs_motif=None	rbs_spacer=None	gc_cont=0.258	NODE_17689_length_796_cov_1.696356	93	7755	83.3871	104	61.442	52	61.442	796	48785	61.2877	391	14.1608	195	14.1246	NA	NA	NA	NA	NA	NA	NA	0	NA	NA	Chromosome
NODE_17690_length_796_cov_1.662618_1	3	86	-1	ID=17690_1	partial=10	start_type=ATG	rbs_motif=TAA	rbs_spacer=11bp	gc_cont=0.238	NODE_17690_length_796_cov_1.662618	84	374	4.4524	5	3.2704	2	2.6163	796	8034	10.093	62	2.2454	31	2.2454	NA	NA	NA	NA	NA	NA	NA	0	NA	NA	Chromosome
NODE_17691_length_796_cov_1.514170_1	161	550	1	ID=17691_1	partial=00	start_type=TTG	rbs_motif=AATAA	rbs_spacer=8bp	gc_cont=0.367	NODE_17691_length_796_cov_1.514170	390	2210	5.6667	16	2.2541	8	2.2541	796	3585	4.5038	24	0.8692	12	0.8692	NA	NA	NA	NA	NA	NA	NA	0	NA	NA	Chromosome
NODE_17692_length_796_cov_1.506073_1	2	796	1	ID=17692_1	partial=11	start_type=Edge	rbs_motif=None	rbs_spacer=None	gc_cont=0.497	NODE_17692_length_796_cov_1.506073	795	2550	3.2075	17	1.1749	8	1.1058	796	2551	3.2048	17	0.6157	8	0.5795	NA	NA	NA	NA	NA	NA	NA	0	NA	NA	Chromosome
NODE_17694_length_796_cov_1.418354_1	1	69	-1	ID=17694_1	partial=10	start_type=ATG	rbs_motif=None	rbs_spacer=None	gc_cont=0.507	NODE_17694_length_796_cov_1.418354	69	1446	20.9565	29	23.0921	14	22.2958	796	6607	8.3003	68	2.4628	34	2.4628	NA	NA	NA	NA	NA	NA	NA	0	NA	NA	Chromosome
NODE_17694_length_796_cov_1.418354_2	193	483	-1	ID=17694_2	partial=00	start_type=ATG	rbs_motif=None	rbs_spacer=None	gc_cont=0.502	NODE_17694_length_796_cov_1.418354	291	3090	10.6186	33	6.2307	16	6.0419	796	6607	8.3003	68	2.4628	34	2.4628	NA	NA	NA	NA	NA	NA	NA	0	NA	NA	Chromosome
NODE_17695_length_796_cov_1.380567_1	2	172	1	ID=17695_1	partial=10	start_type=Edge	rbs_motif=None	rbs_spacer=None	gc_cont=0.415	NODE_17695_length_796_cov_1.380567	171	198	1.1579	2	0.6426	1	0.6426	796	1771	2.2249	12	0.4346	6	0.4346	NA	NA	NA	NA	NA	NA	NA	0	NA	NA	Chromosome
NODE_17695_length_796_cov_1.380567_2	216	794	1	ID=17695_2	partial=01	start_type=ATG	rbs_motif=None	rbs_spacer=None	gc_cont=0.435	NODE_17695_length_796_cov_1.380567	579	1327	2.2919	10	0.9489	5	0.9489	796	1771	2.2249	12	0.4346	6	0.4346	NA	NA	NA	NA	NA	NA	NA	0	NA	NA	Chromosome
NODE_17696_length_796_cov_1.344130_1	3	473	1	ID=17696_1	partial=10	start_type=Edge	rbs_motif=None	rbs_spacer=None	gc_cont=0.376	NODE_17696_length_796_cov_1.344130	471	5937	12.6051	132	15.3981	66	15.3981	796	54613	68.6093	575	20.8247	287	20.7885	NA	NA	NA	NA	NA	NA	NA	0	NA	NA	Chromosome
NODE_17699_length_796_cov_1.074224_1	2	94	1	ID=17699_1	partial=10	start_type=Edge	rbs_motif=None	rbs_spacer=None	gc_cont=0.419	NODE_17699_length_796_cov_1.074224	93	261	2.8065	3	1.7724	1	1.1816	796	1857	2.3329	14	0.507	7	0.507	NA	NA	NA	NA	NA	NA	NA	0	NA	NA	Chromosome
NODE_17699_length_796_cov_1.074224_2	690	794	1	ID=17699_2	partial=01	start_type=GTG	rbs_motif=AGGA/GGAG/GAGG	rbs_spacer=11-12bp	gc_cont=0.295	NODE_17699_length_796_cov_1.074224	105	105	1	1	0.5233	0	0	796	1857	2.3329	14	0.507	7	0.507	NA	NA	NA	NA	NA	NA	NA	0	NA	NA	Chromosome
NODE_17700_length_796_cov_1.070175_1	2	796	1	ID=17700_1	partial=11	start_type=Edge	rbs_motif=None	rbs_spacer=None	gc_cont=0.760	NODE_17700_length_796_cov_1.070175	795	7562	9.5119	59	4.0776	29	4.0084	796	7566	9.505	59	2.1368	29	2.1006	Bacteria	Actinomycetota	Actinomycetes	Micrococcales	Micrococcaceae	Kocuria	Kocuria flava	446860	NA	NA	Chromosome
NODE_17701_length_796_cov_1.029690_1	2	553	1	ID=17701_1	partial=10	start_type=Edge	rbs_motif=None	rbs_spacer=None	gc_cont=0.726	NODE_17701_length_796_cov_1.029690	552	1242	2.25	9	0.8958	4	0.7963	796	1787	2.245	14	0.507	7	0.507	Bacteria	Actinomycetota	Actinomycetes	Micrococcales	Micrococcaceae	Kocuria	Kocuria rosea	1275	NA	NA	Chromosome
NODE_17701_length_796_cov_1.029690_2	493	795	-1	ID=17701_2	partial=01	start_type=Edge	rbs_motif=None	rbs_spacer=None	gc_cont=0.772	NODE_17701_length_796_cov_1.029690	303	514	1.6964	5	0.9067	2	0.7253	796	1787	2.245	14	0.507	7	0.507	Bacteria	Actinomycetota	Actinomycetes	Micrococcales	Micrococcaceae	Kocuria	Kocuria rosea	1275	NA	NA	Chromosome
NODE_17702_length_796_cov_1.000000_1	2	241	1	ID=17702_1	partial=10	start_type=Edge	rbs_motif=None	rbs_spacer=None	gc_cont=0.379	NODE_17702_length_796_cov_1.000000	240	1974	8.225	25	5.7233	12	5.4943	796	2742	3.4447	30	1.0865	15	1.0865	NA	NA	NA	NA	NA	NA	NA	0	NA	NA	Chromosome
NODE_17702_length_796_cov_1.000000_2	422	730	1	ID=17702_2	partial=00	start_type=ATG	rbs_motif=GGA/GAG/AGG	rbs_spacer=5-10bp	gc_cont=0.427	NODE_17702_length_796_cov_1.000000	309	533	1.7249	5	0.8891	2	0.7112	796	2742	3.4447	30	1.0865	15	1.0865	NA	NA	NA	NA	NA	NA	NA	0	NA	NA	Chromosome
NODE_17704_length_795_cov_21.240541_1	687	794	-1	ID=17704_1	partial=01	start_type=Edge	rbs_motif=None	rbs_spacer=None	gc_cont=0.407	NODE_17704_length_795_cov_21.240541	108	777	7.1944	10	5.0873	5	5.0873	795	9522	11.9774	69	2.5021	34	2.4658	NA	NA	NA	NA	NA	NA	NA	0	NA	NA	Chromosome
NODE_17705_length_795_cov_12.843243_1	1	795	-1	ID=17705_1	partial=11	start_type=Edge	rbs_motif=None	rbs_spacer=None	gc_cont=0.479	NODE_17705_length_795_cov_12.843243	795	52869	66.5019	392	27.0916	196	27.0916	795	52760	66.3648	390	14.1424	195	14.1424	NA	NA	NA	NA	NA	NA	NA	0	NA	NA	Chromosome
NODE_17707_length_795_cov_7.678378_1	1	795	-1	ID=17707_1	partial=11	start_type=Edge	rbs_motif=None	rbs_spacer=None	gc_cont=0.361	NODE_17707_length_795_cov_7.678378	795	901031	1133.37	7083	489.514	3541	489.445	795	583414	733.854	4560	165.357	2280	165.357	NA	NA	NA	NA	NA	NA	NA	0	NA	NA	Chromosome
NODE_17709_length_795_cov_6.298649_1	362	643	-1	ID=17709_1	partial=00	start_type=ATG	rbs_motif=AAAAAA	rbs_spacer=15bp	gc_cont=0.379	NODE_17709_length_795_cov_6.298649	282	22631	80.2518	194	37.7979	97	37.7979	795	134059	168.628	1066	38.6558	533	38.6558	NA	NA	NA	NA	NA	NA	NA	0	NA	NA	Chromosome
NODE_17711_length_795_cov_4.952703_1	103	390	-1	ID=17711_1	partial=00	start_type=ATG	rbs_motif=TAA	rbs_spacer=12bp	gc_cont=0.299	NODE_17711_length_795_cov_4.952703	288	4037	14.0174	38	7.2495	19	7.2495	795	9365	11.7799	70	2.5384	35	2.5384	NA	NA	NA	NA	NA	NA	NA	0	NA	NA	Chromosome
NODE_17712_length_795_cov_4.863514_1	29	253	-1	ID=17712_1	partial=00	start_type=ATG	rbs_motif=GGA/GAG/AGG	rbs_spacer=5-10bp	gc_cont=0.276	NODE_17712_length_795_cov_4.863514	225	4078	18.1244	31	7.57	15	7.3258	795	9789	12.3132	68	2.4658	34	2.4658	NA	NA	NA	NA	NA	NA	NA	0	NA	NA	Chromosome
NODE_17714_length_795_cov_4.144595_1	681	794	1	ID=17714_1	partial=01	start_type=ATG	rbs_motif=AATAA	rbs_spacer=6bp	gc_cont=0.289	NODE_17714_length_795_cov_4.144595	114	571	5.0088	7	3.3737	3	2.8918	795	11532	14.5057	96	3.4812	48	3.4812	NA	NA	NA	NA	NA	NA	NA	0	NA	NA	Chromosome
NODE_17715_length_795_cov_4.104054_1	1	90	1	ID=17715_1	partial=10	start_type=Edge	rbs_motif=None	rbs_spacer=None	gc_cont=0.433	NODE_17715_length_795_cov_4.104054	90	2798	31.0889	41	25.0297	20	24.4193	795	9606	12.083	83	3.0098	41	2.9735	NA	NA	NA	NA	NA	NA	NA	0	NA	NA	Chromosome
NODE_17716_length_795_cov_4.081081_1	2	793	-1	ID=17716_1	partial=11	start_type=Edge	rbs_motif=None	rbs_spacer=None	gc_cont=0.407	NODE_17716_length_795_cov_4.081081	792	17704	22.3535	140	9.7122	70	9.7122	795	16086	20.234	127	4.6053	63	4.5691	NA	NA	NA	NA	NA	NA	NA	0	NA	NA	Chromosome
NODE_17718_length_795_cov_3.733784_1	2	793	-1	ID=17718_1	partial=11	start_type=Edge	rbs_motif=None	rbs_spacer=None	gc_cont=0.408	NODE_17718_length_795_cov_3.733784	792	17868	22.5606	136	9.4347	68	9.4347	795	13072	16.4428	98	3.5537	49	3.5537	NA	NA	NA	NA	NA	NA	NA	0	NA	NA	Chromosome
NODE_17719_length_795_cov_3.717568_1	710	793	-1	ID=17719_1	partial=01	start_type=Edge	rbs_motif=None	rbs_spacer=None	gc_cont=0.202	NODE_17719_length_795_cov_3.717568	84	1356	16.1429	23	15.044	11	14.3899	795	30583	38.4692	273	9.8997	136	9.8634	NA	NA	NA	NA	NA	NA	NA	0	NA	NA	Chromosome
NODE_17720_length_795_cov_3.650000_1	1	129	1	ID=17720_1	partial=10	start_type=Edge	rbs_motif=None	rbs_spacer=None	gc_cont=0.302	NODE_17720_length_795_cov_3.650000	129	188345	1460.04	2114	900.389	1057	900.389	795	473273	595.312	4382	158.902	2191	158.902	NA	NA	NA	NA	NA	NA	NA	0	NA	NA	Chromosome
NODE_17721_length_795_cov_3.597297_1	3	149	1	ID=17721_1	partial=10	start_type=Edge	rbs_motif=None	rbs_spacer=None	gc_cont=0.204	NODE_17721_length_795_cov_3.597297	147	1073	7.2993	10	3.7376	5	3.7376	795	7636	9.605	70	2.5384	35	2.5384	NA	NA	NA	NA	NA	NA	NA	0	NA	NA	Chromosome
NODE_17723_length_795_cov_2.914865_1	479	700	1	ID=17723_1	partial=00	start_type=ATG	rbs_motif=TAAAA	rbs_spacer=3bp	gc_cont=0.297	NODE_17723_length_795_cov_2.914865	222	2203	9.9234	27	6.6823	13	6.4348	795	15781	19.8503	125	4.5328	62	4.4965	NA	NA	NA	NA	NA	NA	NA	0	NA	NA	Chromosome
NODE_17724_length_795_cov_2.895946_1	1	90	1	ID=17724_1	partial=10	start_type=Edge	rbs_motif=None	rbs_spacer=None	gc_cont=0.333	NODE_17724_length_795_cov_2.895946	90	366	4.0667	5	3.0524	2	2.4419	795	9951	12.517	82	2.9735	41	2.9735	NA	NA	NA	NA	NA	NA	NA	0	NA	NA	Chromosome
NODE_17725_length_795_cov_2.864865_1	262	795	1	ID=17725_1	partial=01	start_type=TTG	rbs_motif=AAA	rbs_spacer=15bp	gc_cont=0.438	NODE_17725_length_795_cov_2.864865	534	6115	11.4513	45	4.6301	22	4.5272	795	7594	9.5522	55	1.9944	27	1.9582	NA	NA	NA	NA	NA	NA	NA	0	NA	NA	Chromosome
NODE_17726_length_795_cov_2.822973_1	614	793	1	ID=17726_1	partial=01	start_type=ATG	rbs_motif=TATAA	rbs_spacer=15bp	gc_cont=0.444	NODE_17726_length_795_cov_2.822973	180	4673	25.9611	46	14.0411	23	14.0411	795	38196	48.0453	297	10.77	148	10.7337	NA	NA	NA	NA	NA	NA	NA	0	NA	NA	Chromosome
NODE_17727_length_795_cov_2.618919_1	439	729	-1	ID=17727_1	partial=00	start_type=ATG	rbs_motif=None	rbs_spacer=None	gc_cont=0.326	NODE_17727_length_795_cov_2.618919	291	1294	4.4467	12	2.2657	6	2.2657	795	3851	4.844	32	1.1604	16	1.1604	NA	NA	NA	NA	NA	NA	NA	0	NA	NA	Chromosome
NODE_17728_length_795_cov_2.500000_1	3	794	1	ID=17728_1	partial=11	start_type=Edge	rbs_motif=None	rbs_spacer=None	gc_cont=0.432	NODE_17728_length_795_cov_2.500000	792	4397	5.5518	32	2.2199	16	2.2199	795	4413	5.5509	32	1.1604	16	1.1604	NA	NA	NA	NA	NA	NA	NA	0	NA	NA	Chromosome
NODE_17729_length_795_cov_2.500000_1	3	263	-1	ID=17729_1	partial=10	start_type=ATG	rbs_motif=None	rbs_spacer=None	gc_cont=0.414	NODE_17729_length_795_cov_2.500000	261	1628	6.2375	17	3.5787	8	3.3682	795	17549	22.0742	143	5.1855	71	5.1493	NA	NA	NA	NA	NA	NA	NA	0	NA	NA	Chromosome
NODE_17729_length_795_cov_2.500000_2	703	795	1	ID=17729_2	partial=01	start_type=ATG	rbs_motif=None	rbs_spacer=None	gc_cont=0.366	NODE_17729_length_795_cov_2.500000	93	2046	22	28	16.5421	14	16.5421	795	17549	22.0742	143	5.1855	71	5.1493	NA	NA	NA	NA	NA	NA	NA	0	NA	NA	Chromosome
NODE_17731_length_795_cov_2.441892_1	33	248	-1	ID=17731_1	partial=00	start_type=ATG	rbs_motif=None	rbs_spacer=None	gc_cont=0.366	NODE_17731_length_795_cov_2.441892	216	3717	17.2083	35	8.9029	17	8.6485	795	6532	8.2164	51	1.8494	25	1.8131	NA	NA	NA	NA	NA	NA	NA	0	NA	NA	Chromosome
NODE_17732_length_795_cov_2.406757_1	3	107	-1	ID=17732_1	partial=10	start_type=ATG	rbs_motif=TAA	rbs_spacer=4bp	gc_cont=0.210	NODE_17732_length_795_cov_2.406757	105	279	2.6571	5	2.6163	2	2.0931	795	4152	5.2226	30	1.0879	15	1.0879	NA	NA	NA	NA	NA	NA	NA	0	NA	NA	Chromosome
NODE_17733_length_795_cov_2.359459_1	285	518	-1	ID=17733_1	partial=00	start_type=ATG	rbs_motif=None	rbs_spacer=None	gc_cont=0.312	NODE_17733_length_795_cov_2.359459	234	1830	7.8205	18	4.2264	9	4.2264	795	27246	34.2717	344	12.4743	172	12.4743	NA	NA	NA	NA	NA	NA	NA	0	NA	NA	Chromosome
NODE_17734_length_795_cov_2.321622_1	82	795	-1	ID=17734_1	partial=01	start_type=Edge	rbs_motif=None	rbs_spacer=None	gc_cont=0.433	NODE_17734_length_795_cov_2.321622	714	10778	15.0952	77	5.9253	38	5.8483	795	12149	15.2818	85	3.0823	42	3.046	NA	NA	NA	NA	NA	NA	NA	0	NA	NA	Chromosome
NODE_17736_length_795_cov_2.277027_1	29	307	-1	ID=17736_1	partial=00	start_type=ATG	rbs_motif=None	rbs_spacer=None	gc_cont=0.341	NODE_17736_length_795_cov_2.277027	279	36568	131.068	313	61.6389	156	61.442	795	92022	115.751	721	26.1452	360	26.109	NA	NA	NA	NA	NA	NA	NA	0	NA	NA	Chromosome
NODE_17737_length_795_cov_2.266216_1	1	195	1	ID=17737_1	partial=10	start_type=Edge	rbs_motif=None	rbs_spacer=None	gc_cont=0.421	NODE_17737_length_795_cov_2.266216	195	2353	12.0667	22	6.1987	11	6.1987	795	7573	9.5258	56	2.0307	28	2.0307	NA	NA	NA	NA	NA	NA	NA	0	NA	NA	Chromosome
NODE_17738_length_795_cov_2.190541_1	3	65	-1	ID=17738_1	partial=10	start_type=ATG	rbs_motif=AGxAGG/AGGxGG	rbs_spacer=5-10bp	gc_cont=0.413	NODE_17738_length_795_cov_2.190541	63	285	4.5238	5	4.3606	2	3.4885	795	4721	5.9384	39	1.4142	19	1.378	NA	NA	NA	NA	NA	NA	NA	0	NA	NA	Chromosome
NODE_17738_length_795_cov_2.190541_2	302	568	-1	ID=17738_2	partial=00	start_type=GTG	rbs_motif=None	rbs_spacer=None	gc_cont=0.390	NODE_17738_length_795_cov_2.190541	267	1652	6.1873	13	2.6751	6	2.4694	795	4721	5.9384	39	1.4142	19	1.378	NA	NA	NA	NA	NA	NA	NA	0	NA	NA	Chromosome
NODE_17738_length_795_cov_2.190541_3	575	793	-1	ID=17738_3	partial=01	start_type=Edge	rbs_motif=None	rbs_spacer=None	gc_cont=0.402	NODE_17738_length_795_cov_2.190541	219	1039	4.7443	10	2.5088	5	2.5088	795	4721	5.9384	39	1.4142	19	1.378	NA	NA	NA	NA	NA	NA	NA	0	NA	NA	Chromosome
NODE_17739_length_795_cov_2.187838_1	1	102	1	ID=17739_1	partial=10	start_type=Edge	rbs_motif=None	rbs_spacer=None	gc_cont=0.324	NODE_17739_length_795_cov_2.187838	102	423	4.1471	6	3.232	3	3.232	795	6575	8.2704	54	1.9582	27	1.9582	NA	NA	NA	NA	NA	NA	NA	0	NA	NA	Chromosome
NODE_17740_length_795_cov_2.116216_1	3	794	-1	ID=17740_1	partial=11	start_type=Edge	rbs_motif=None	rbs_spacer=None	gc_cont=0.496	NODE_17740_length_795_cov_2.116216	792	3152	3.9798	22	1.5262	11	1.5262	795	3155	3.9686	22	0.7978	11	0.7978	NA	NA	NA	NA	NA	NA	NA	0	NA	NA	Chromosome
NODE_17741_length_795_cov_2.078378_1	2	667	-1	ID=17741_1	partial=10	start_type=ATG	rbs_motif=GGAG/GAGG	rbs_spacer=5-10bp	gc_cont=0.438	NODE_17741_length_795_cov_2.078378	666	8317	12.488	63	5.1973	31	5.1148	795	10748	13.5195	79	2.8647	39	2.8285	NA	NA	NA	NA	NA	NA	NA	0	NA	NA	Chromosome
NODE_17742_length_795_cov_2.068919_1	700	795	1	ID=17742_1	partial=01	start_type=ATG	rbs_motif=TAA	rbs_spacer=10bp	gc_cont=0.354	NODE_17742_length_795_cov_2.068919	96	1527	15.9063	24	13.7358	12	13.7358	795	18297	23.0151	164	5.947	82	5.947	NA	NA	NA	NA	NA	NA	NA	0	NA	NA	Chromosome
NODE_17743_length_795_cov_2.033784_1	617	793	-1	ID=17743_1	partial=01	start_type=Edge	rbs_motif=None	rbs_spacer=None	gc_cont=0.497	NODE_17743_length_795_cov_2.033784	177	495	2.7966	5	1.5521	2	1.2417	795	17927	22.5497	179	6.491	89	6.4547	NA	NA	NA	NA	NA	NA	NA	0	NA	NA	Chromosome
NODE_17744_length_795_cov_2.028378_1	188	604	1	ID=17744_1	partial=00	start_type=TTG	rbs_motif=TAA	rbs_spacer=4bp	gc_cont=0.235	NODE_17744_length_795_cov_2.028378	417	10155	24.3525	163	21.4766	81	21.3449	795	10515	13.2264	97	3.5175	48	3.4812	NA	NA	NA	NA	NA	NA	NA	0	NA	NA	Chromosome
NODE_17745_length_795_cov_2.008108_1	390	794	-1	ID=17745_1	partial=01	start_type=Edge	rbs_motif=None	rbs_spacer=None	gc_cont=0.462	NODE_17745_length_795_cov_2.008108	405	1093	2.6988	9	1.221	4	1.0853	795	3279	4.1245	23	0.834	11	0.7978	NA	NA	NA	NA	NA	NA	NA	0	NA	NA	Chromosome
NODE_17746_length_795_cov_1.985135_1	681	794	1	ID=17746_1	partial=01	start_type=ATG	rbs_motif=TAA	rbs_spacer=7bp	gc_cont=0.246	NODE_17746_length_795_cov_1.985135	114	6634	58.193	93	44.8222	46	44.3402	795	51592	64.8956	658	23.8607	329	23.8607	NA	NA	NA	NA	NA	NA	NA	0	NA	NA	Chromosome
NODE_17747_length_795_cov_1.970270_1	368	793	-1	ID=17747_1	partial=01	start_type=Edge	rbs_motif=None	rbs_spacer=None	gc_cont=0.291	NODE_17747_length_795_cov_1.970270	426	19045	44.7066	152	19.6042	76	19.6042	795	26873	33.8025	212	7.6876	106	7.6876	NA	NA	NA	NA	NA	NA	NA	0	NA	NA	Chromosome
NODE_17748_length_795_cov_1.963514_1	60	434	-1	ID=17748_1	partial=00	start_type=ATG	rbs_motif=AAAAAA	rbs_spacer=12bp	gc_cont=0.355	NODE_17748_length_795_cov_1.963514	375	33789	90.104	322	47.178	161	47.178	795	41441	52.127	372	13.4896	186	13.4896	NA	NA	NA	NA	NA	NA	NA	0	NA	NA	Chromosome
NODE_17748_length_795_cov_1.963514_2	485	592	-1	ID=17748_2	partial=00	start_type=ATG	rbs_motif=TAA	rbs_spacer=11bp	gc_cont=0.398	NODE_17748_length_795_cov_1.963514	108	1152	10.6667	17	8.6485	8	8.1398	795	41441	52.127	372	13.4896	186	13.4896	NA	NA	NA	NA	NA	NA	NA	0	NA	NA	Chromosome
NODE_17748_length_795_cov_1.963514_3	604	795	-1	ID=17748_3	partial=01	start_type=Edge	rbs_motif=None	rbs_spacer=None	gc_cont=0.370	NODE_17748_length_795_cov_1.963514	192	3296	17.1667	31	8.8711	15	8.5849	795	41441	52.127	372	13.4896	186	13.4896	NA	NA	NA	NA	NA	NA	NA	0	NA	NA	Chromosome
NODE_17749_length_795_cov_1.948649_1	3	794	1	ID=17749_1	partial=11	start_type=Edge	rbs_motif=None	rbs_spacer=None	gc_cont=0.578	NODE_17749_length_795_cov_1.948649	792	2530	3.1944	17	1.1793	8	1.11	795	2533	3.1862	17	0.6165	8	0.5802	NA	NA	NA	NA	NA	NA	NA	0	NA	NA	Chromosome
NODE_17750_length_795_cov_1.897297_1	1	87	-1	ID=17750_1	partial=10	start_type=ATG	rbs_motif=TAA	rbs_spacer=11bp	gc_cont=0.379	NODE_17750_length_795_cov_1.897297	87	412	4.7356	6	3.7892	3	3.7892	795	7796	9.8063	56	2.0307	28	2.0307	NA	NA	NA	NA	NA	NA	NA	0	NA	NA	Chromosome
NODE_17751_length_795_cov_1.887838_1	722	793	1	ID=17751_1	partial=01	start_type=ATG	rbs_motif=GGA/GAG/AGG	rbs_spacer=5-10bp	gc_cont=0.347	NODE_17751_length_795_cov_1.887838	72	144	2	2	1.5262	1	1.5262	795	2847	3.5811	20	0.7252	10	0.7252	NA	NA	NA	NA	NA	NA	NA	0	NA	NA	Chromosome
NODE_17753_length_795_cov_1.871622_1	433	609	1	ID=17753_1	partial=00	start_type=ATG	rbs_motif=TACAA	rbs_spacer=13bp	gc_cont=0.282	NODE_17753_length_795_cov_1.871622	177	1183	6.6836	10	3.1041	5	3.1041	795	4888	6.1484	46	1.6681	23	1.6681	NA	NA	NA	NA	NA	NA	NA	0	NA	NA	Chromosome
NODE_17754_length_795_cov_1.863514_1	19	141	1	ID=17754_1	partial=00	start_type=ATG	rbs_motif=TAA	rbs_spacer=12bp	gc_cont=0.268	NODE_17754_length_795_cov_1.863514	123	323	2.626	6	2.6802	3	2.6802	795	3612	4.5434	31	1.1241	15	1.0879	NA	NA	NA	NA	NA	NA	NA	0	NA	NA	Chromosome
NODE_17755_length_795_cov_1.859459_1	9	506	-1	ID=17755_1	partial=00	start_type=TTG	rbs_motif=None	rbs_spacer=None	gc_cont=0.341	NODE_17755_length_795_cov_1.859459	498	4016	8.0643	38	4.1925	19	4.1925	795	7147	8.9899	65	2.3571	32	2.3208	NA	NA	NA	NA	NA	NA	NA	0	NA	NA	Chromosome
NODE_17755_length_795_cov_1.859459_2	503	793	-1	ID=17755_2	partial=01	start_type=Edge	rbs_motif=None	rbs_spacer=None	gc_cont=0.368	NODE_17755_length_795_cov_1.859459	291	2850	9.7938	27	5.0978	13	4.909	795	7147	8.9899	65	2.3571	32	2.3208	NA	NA	NA	NA	NA	NA	NA	0	APH	RF0032	Chromosome
NODE_17756_length_795_cov_1.855405_1	600	794	-1	ID=17756_1	partial=01	start_type=Edge	rbs_motif=None	rbs_spacer=None	gc_cont=0.272	NODE_17756_length_795_cov_1.855405	195	509	2.6103	5	1.4088	2	1.127	795	42494	53.4516	375	13.5984	187	13.5622	NA	NA	NA	NA	NA	NA	NA	0	NA	NA	Chromosome
NODE_17760_length_795_cov_1.647297_1	2	208	1	ID=17760_1	partial=10	start_type=Edge	rbs_motif=None	rbs_spacer=None	gc_cont=0.401	NODE_17760_length_795_cov_1.647297	207	197	0.9517	2	0.5309	1	0.5309	795	4247	5.3421	34	1.2329	17	1.2329	NA	NA	NA	NA	NA	NA	NA	0	NA	NA	Chromosome
NODE_17763_length_795_cov_1.595946_1	2	133	1	ID=17763_1	partial=10	start_type=Edge	rbs_motif=None	rbs_spacer=None	gc_cont=0.356	NODE_17763_length_795_cov_1.595946	132	18788	142.333	201	83.6637	100	83.2475	795	83244	104.709	672	24.3684	336	24.3684	NA	NA	NA	NA	NA	NA	NA	0	NA	NA	Chromosome
NODE_17764_length_795_cov_1.514865_1	1	795	-1	ID=17764_1	partial=11	start_type=Edge	rbs_motif=None	rbs_spacer=None	gc_cont=0.670	NODE_17764_length_795_cov_1.514865	795	11565	14.5472	98	6.7729	49	6.7729	795	11287	14.1975	96	3.4812	48	3.4812	Bacteria	Actinomycetota	Actinomycetes	Geodermatophilales	Geodermatophilaceae	Geodermatophilus	Geodermatophilus obscurus	526225	NA	NA	Chromosome
NODE_17768_length_795_cov_1.448649_1	2	214	1	ID=17768_1	partial=10	start_type=Edge	rbs_motif=None	rbs_spacer=None	gc_cont=0.404	NODE_17768_length_795_cov_1.448649	213	264	1.2394	2	0.5159	1	0.5159	795	1756	2.2088	12	0.4351	6	0.4351	NA	NA	NA	NA	NA	NA	NA	0	NA	NA	Chromosome
NODE_17769_length_795_cov_1.441892_1	731	793	1	ID=17769_1	partial=01	start_type=ATG	rbs_motif=None	rbs_spacer=None	gc_cont=0.603	NODE_17769_length_795_cov_1.441892	63	63	1	1	0.8721	0	0	795	1865	2.3459	13	0.4714	6	0.4351	NA	NA	NA	NA	NA	NA	NA	0	NA	NA	Chromosome
NODE_17770_length_795_cov_1.437838_1	3	89	1	ID=17770_1	partial=10	start_type=Edge	rbs_motif=None	rbs_spacer=None	gc_cont=0.402	NODE_17770_length_795_cov_1.437838	87	87	1	1	0.6315	0	0	795	2230	2.805	17	0.6165	8	0.5802	NA	NA	NA	NA	NA	NA	NA	0	NA	NA	Chromosome
NODE_17770_length_795_cov_1.437838_2	667	795	-1	ID=17770_2	partial=01	start_type=Edge	rbs_motif=None	rbs_spacer=None	gc_cont=0.512	NODE_17770_length_795_cov_1.437838	129	334	2.5891	4	1.7037	2	1.7037	795	2230	2.805	17	0.6165	8	0.5802	NA	NA	NA	NA	NA	NA	NA	0	NA	NA	Chromosome
NODE_17771_length_795_cov_1.414865_1	2	166	1	ID=17771_1	partial=10	start_type=Edge	rbs_motif=None	rbs_spacer=None	gc_cont=0.315	NODE_17771_length_795_cov_1.414865	165	685	4.1515	6	1.9979	3	1.9979	795	3086	3.8818	23	0.834	11	0.7978	NA	NA	NA	NA	NA	NA	NA	0	NA	NA	Chromosome
NODE_17771_length_795_cov_1.414865_2	371	535	-1	ID=17771_2	partial=00	start_type=ATG	rbs_motif=TAA	rbs_spacer=10bp	gc_cont=0.339	NODE_17771_length_795_cov_1.414865	165	399	2.4182	5	1.6649	2	1.332	795	3086	3.8818	23	0.834	11	0.7978	NA	NA	NA	NA	NA	NA	NA	0	NA	NA	Chromosome
NODE_17772_length_795_cov_1.362162_1	500	625	-1	ID=17772_1	partial=00	start_type=ATG	rbs_motif=None	rbs_spacer=None	gc_cont=0.373	NODE_17772_length_795_cov_1.362162	126	1186	9.4127	13	5.6688	6	5.2327	795	20347	25.5937	167	6.0558	83	6.0196	NA	NA	NA	NA	NA	NA	NA	0	NA	NA	Chromosome
NODE_17773_length_795_cov_1.348649_1	156	623	1	ID=17773_1	partial=00	start_type=ATG	rbs_motif=None	rbs_spacer=None	gc_cont=0.346	NODE_17773_length_795_cov_1.348649	468	2954	6.312	23	2.7002	11	2.5828	795	5147	6.4742	41	1.4868	20	1.4505	NA	NA	NA	NA	NA	NA	NA	0	NA	NA	Chromosome
NODE_17775_length_795_cov_1.308108_1	3	794	-1	ID=17775_1	partial=11	start_type=Edge	rbs_motif=None	rbs_spacer=None	gc_cont=0.432	NODE_17775_length_795_cov_1.308108	792	6450	8.1439	50	3.4686	25	3.4686	795	5745	7.2264	44	1.5955	22	1.5955	NA	NA	NA	NA	NA	NA	NA	0	NA	NA	Chromosome
NODE_17776_length_795_cov_1.251351_1	1	126	1	ID=17776_1	partial=10	start_type=Edge	rbs_motif=None	rbs_spacer=None	gc_cont=0.294	NODE_17776_length_795_cov_1.251351	126	448	3.5556	4	1.7442	2	1.7442	795	20501	25.7874	160	5.802	80	5.802	NA	NA	NA	NA	NA	NA	NA	0	NA	NA	Chromosome
NODE_17779_length_795_cov_1.156757_1	1	537	1	ID=17779_1	partial=10	start_type=Edge	rbs_motif=None	rbs_spacer=None	gc_cont=0.544	NODE_17779_length_795_cov_1.156757	537	1220	2.2719	9	0.9208	4	0.8185	795	1594	2.005	11	0.3989	5	0.3626	NA	NA	NA	NA	NA	NA	NA	0	NA	NA	Chromosome
NODE_17780_length_794_cov_112.005413_1	3	80	-1	ID=17780_1	partial=10	start_type=ATG	rbs_motif=TATAA	rbs_spacer=11bp	gc_cont=0.397	NODE_17780_length_794_cov_112.005413	78	8182	104.897	133	93.6854	66	92.981	794	167583	211.062	1254	45.5304	627	45.5304	NA	NA	NA	NA	NA	NA	NA	0	NA	NA	Chromosome
NODE_17781_length_794_cov_56.292287_1	50	793	1	ID=17781_1	partial=01	start_type=ATG	rbs_motif=None	rbs_spacer=None	gc_cont=0.399	NODE_17781_length_794_cov_56.292287	744	118645	159.469	894	66.0206	447	66.0206	794	123891	156.034	916	33.2583	458	33.2583	NA	NA	NA	NA	NA	NA	NA	0	NA	NA	Chromosome
NODE_17782_length_794_cov_44.010825_1	715	792	-1	ID=17782_1	partial=01	start_type=Edge	rbs_motif=None	rbs_spacer=None	gc_cont=0.346	NODE_17782_length_794_cov_44.010825	78	5433	69.6538	82	57.7609	41	57.7609	794	111034	139.841	829	30.0995	414	30.0631	NA	NA	NA	NA	NA	NA	NA	0	NA	NA	Chromosome
NODE_17783_length_794_cov_38.672530_1	3	107	1	ID=17783_1	partial=10	start_type=Edge	rbs_motif=None	rbs_spacer=None	gc_cont=0.343	NODE_17783_length_794_cov_38.672530	105	18809	179.133	300	156.981	150	156.981	794	93298	117.504	822	29.8453	411	29.8453	NA	NA	NA	NA	NA	NA	NA	0	NA	NA	Chromosome
NODE_17784_length_794_cov_21.825440_1	1	153	1	ID=17784_1	partial=10	start_type=Edge	rbs_motif=None	rbs_spacer=None	gc_cont=0.346	NODE_17784_length_794_cov_21.825440	153	4873	31.8497	53	19.0327	26	18.6735	794	32819	41.3338	240	8.714	120	8.714	NA	NA	NA	NA	NA	NA	NA	0	NA	NA	Chromosome
NODE_17785_length_794_cov_12.710419_1	12	245	-1	ID=17785_1	partial=00	start_type=TTG	rbs_motif=TAAA	rbs_spacer=15bp	gc_cont=0.226	NODE_17785_length_794_cov_12.710419	234	14773	63.1325	129	30.2893	64	30.0545	794	28085	35.3715	214	7.7699	107	7.7699	NA	NA	NA	NA	NA	NA	NA	0	NA	NA	Chromosome
NODE_17787_length_794_cov_10.815968_1	3	245	1	ID=17787_1	partial=10	start_type=Edge	rbs_motif=None	rbs_spacer=None	gc_cont=0.506	NODE_17787_length_794_cov_10.815968	243	2949	12.1358	32	7.2353	16	7.2353	794	15613	19.6637	127	4.6111	63	4.5748	NA	NA	NA	NA	NA	NA	NA	0	NA	NA	Chromosome
NODE_17787_length_794_cov_10.815968_2	201	335	-1	ID=17787_2	partial=00	start_type=ATG	rbs_motif=GGA/GAG/AGG	rbs_spacer=5-10bp	gc_cont=0.496	NODE_17787_length_794_cov_10.815968	135	3935	29.1481	51	20.7564	25	20.3494	794	15613	19.6637	127	4.6111	63	4.5748	NA	NA	NA	NA	NA	NA	NA	0	NA	NA	Chromosome
NODE_17788_length_794_cov_7.438430_1	735	794	1	ID=17788_1	partial=01	start_type=ATG	rbs_motif=GGAG/GAGG	rbs_spacer=5-10bp	gc_cont=0.267	NODE_17788_length_794_cov_7.438430	60	1336	22.2667	26	23.8088	13	23.8088	794	52302	65.8715	404	14.6685	202	14.6685	NA	NA	NA	NA	NA	NA	NA	0	NA	NA	Chromosome
NODE_17789_length_794_cov_5.541272_1	2	121	-1	ID=17789_1	partial=10	start_type=ATG	rbs_motif=AGxAGG/AGGxGG	rbs_spacer=5-10bp	gc_cont=0.383	NODE_17789_length_794_cov_5.541272	120	2284	19.0333	25	11.4465	12	10.9887	794	25612	32.2569	230	8.3509	115	8.3509	NA	NA	NA	NA	NA	NA	NA	0	NA	NA	Chromosome
NODE_17789_length_794_cov_5.541272_2	649	792	1	ID=17789_2	partial=01	start_type=ATG	rbs_motif=GGA/GAG/AGG	rbs_spacer=11-12bp	gc_cont=0.424	NODE_17789_length_794_cov_5.541272	144	14277	99.1458	176	67.153	88	67.153	794	25612	32.2569	230	8.3509	115	8.3509	NA	NA	NA	NA	NA	NA	NA	0	NA	NA	Chromosome
NODE_17791_length_794_cov_5.158322_1	701	793	-1	ID=17791_1	partial=01	start_type=Edge	rbs_motif=None	rbs_spacer=None	gc_cont=0.516	NODE_17791_length_794_cov_5.158322	93	3528	37.9355	52	30.721	26	30.721	794	13064	16.4534	108	3.9213	54	3.9213	Bacteria	Bacteroidota	Cytophagia	Cytophagales	Hymenobacteraceae	Hymenobacter	Hymenobacter sp. BRD128	2675878	NA	NA	Plasmid
NODE_17792_length_794_cov_5.112314_1	3	71	-1	ID=17792_1	partial=10	start_type=ATG	rbs_motif=None	rbs_spacer=None	gc_cont=0.290	NODE_17792_length_794_cov_5.112314	69	1197	17.3478	20	15.9256	10	15.9256	794	11294	14.2242	87	3.1588	43	3.1225	NA	NA	NA	NA	NA	NA	NA	0	NA	NA	Chromosome
NODE_17793_length_794_cov_4.990528_1	514	717	1	ID=17793_1	partial=00	start_type=ATG	rbs_motif=TAA	rbs_spacer=6bp	gc_cont=0.348	NODE_17793_length_794_cov_4.990528	204	27952	137.02	277	74.6044	138	74.3351	794	32451	40.8703	265	9.6217	132	9.5854	NA	NA	NA	NA	NA	NA	NA	0	NA	NA	Chromosome
NODE_17794_length_794_cov_4.680650_1	3	83	1	ID=17794_1	partial=10	start_type=Edge	rbs_motif=None	rbs_spacer=None	gc_cont=0.321	NODE_17794_length_794_cov_4.680650	81	8073	99.6667	141	95.6421	70	94.9638	794	58022	73.0756	515	18.6987	257	18.6624	Eukaryota	Apicomplexa	Aconoidasida	Haemosporida	Plasmodiidae	Plasmodium	Plasmodium yoelii	5861	NA	NA	Chromosome
NODE_17795_length_794_cov_4.581867_1	2	250	-1	ID=17795_1	partial=10	start_type=ATG	rbs_motif=None	rbs_spacer=None	gc_cont=0.382	NODE_17795_length_794_cov_4.581867	249	45350	182.129	441	97.3093	220	97.0886	794	116411	146.613	929	33.7303	464	33.694	NA	NA	NA	NA	NA	NA	NA	0	NA	NA	Chromosome
NODE_17796_length_794_cov_4.473613_1	3	122	-1	ID=17796_1	partial=10	start_type=GTG	rbs_motif=AGGA	rbs_spacer=5-10bp	gc_cont=0.533	NODE_17796_length_794_cov_4.473613	120	2943	24.525	31	14.1937	15	13.7358	794	17265	21.7443	185	6.717	92	6.6807	Bacteria	Pseudomonadota	Gammaproteobacteria	Moraxellales	Moraxellaceae	Acinetobacter	Acinetobacter sp. TGL-Y2	1407071	NA	NA	Chromosome
NODE_17799_length_794_cov_3.591340_1	144	677	-1	ID=17799_1	partial=00	start_type=TTG	rbs_motif=AGxAG	rbs_spacer=3-4bp	gc_cont=0.354	NODE_17799_length_794_cov_3.591340	534	22761	42.6236	174	17.9029	87	17.9029	794	21674	27.2972	157	5.7004	78	5.6641	NA	NA	NA	NA	NA	NA	NA	0	NA	NA	Chromosome
NODE_17799_length_794_cov_3.591340_2	686	793	-1	ID=17799_2	partial=01	start_type=Edge	rbs_motif=None	rbs_spacer=None	gc_cont=0.315	NODE_17799_length_794_cov_3.591340	108	3540	32.7778	40	20.3494	20	20.3494	794	21674	27.2972	157	5.7004	78	5.6641	NA	NA	NA	NA	NA	NA	NA	0	NA	NA	Chromosome
NODE_17800_length_794_cov_3.561570_1	513	740	-1	ID=17800_1	partial=00	start_type=ATG	rbs_motif=None	rbs_spacer=None	gc_cont=0.399	NODE_17800_length_794_cov_3.561570	228	2425	10.636	22	5.3015	11	5.3015	794	14639	18.437	116	4.2117	58	4.2117	NA	NA	NA	NA	NA	NA	NA	0	NA	NA	Chromosome
NODE_17801_length_794_cov_3.372124_1	47	316	1	ID=17801_1	partial=00	start_type=ATG	rbs_motif=None	rbs_spacer=None	gc_cont=0.485	NODE_17801_length_794_cov_3.372124	270	1483	5.4926	11	2.2384	5	2.0349	794	4372	5.5063	32	1.1619	16	1.1619	NA	NA	NA	NA	NA	NA	NA	0	NA	NA	Chromosome
NODE_17803_length_794_cov_3.362652_1	23	427	-1	ID=17803_1	partial=00	start_type=GTG	rbs_motif=GGA/GAG/AGG	rbs_spacer=5-10bp	gc_cont=0.323	NODE_17803_length_794_cov_3.362652	405	4248	10.4889	36	4.8839	18	4.8839	794	13300	16.7506	99	3.5945	49	3.5582	NA	NA	NA	NA	NA	NA	NA	0	NA	NA	Chromosome
NODE_17804_length_794_cov_3.327470_1	1	411	-1	ID=17804_1	partial=10	start_type=ATG	rbs_motif=None	rbs_spacer=None	gc_cont=0.314	NODE_17804_length_794_cov_3.327470	411	7130	17.3479	70	9.3577	35	9.3577	794	12968	16.3325	101	3.6671	50	3.6308	NA	NA	NA	NA	NA	NA	NA	0	NA	NA	Chromosome
NODE_17806_length_794_cov_3.225981_1	2	109	-1	ID=17806_1	partial=10	start_type=GTG	rbs_motif=None	rbs_spacer=None	gc_cont=0.398	NODE_17806_length_794_cov_3.225981	108	13910	128.796	158	80.3801	79	80.3801	794	104859	132.064	809	29.3733	404	29.337	NA	NA	NA	NA	NA	NA	NA	0	NA	NA	Chromosome
NODE_17806_length_794_cov_3.225981_2	227	616	-1	ID=17806_2	partial=00	start_type=ATG	rbs_motif=GGA/GAG/AGG	rbs_spacer=5-10bp	gc_cont=0.364	NODE_17806_length_794_cov_3.225981	390	59489	152.536	491	69.1722	245	69.0314	794	104859	132.064	809	29.3733	404	29.337	NA	NA	NA	NA	NA	NA	NA	0	NA	NA	Chromosome
NODE_17807_length_794_cov_3.192152_1	2	193	-1	ID=17807_1	partial=10	start_type=GTG	rbs_motif=None	rbs_spacer=None	gc_cont=0.339	NODE_17807_length_794_cov_3.192152	192	17285	90.026	159	45.4999	79	45.2138	794	135011	170.039	1049	38.0873	524	38.0509	NA	NA	NA	NA	NA	NA	NA	0	NA	NA	Chromosome
NODE_17809_length_794_cov_3.074425_1	512	787	1	ID=17809_1	partial=00	start_type=ATG	rbs_motif=None	rbs_spacer=None	gc_cont=0.511	NODE_17809_length_794_cov_3.074425	276	2387	8.6486	23	4.5786	11	4.3795	794	7443	9.3741	57	2.0696	28	2.0333	NA	NA	NA	NA	NA	NA	NA	0	NA	NA	Chromosome
NODE_17811_length_794_cov_2.879567_1	1	66	1	ID=17811_1	partial=10	start_type=Edge	rbs_motif=None	rbs_spacer=None	gc_cont=0.500	NODE_17811_length_794_cov_2.879567	66	138	2.0909	3	2.4974	1	1.6649	794	3610	4.5466	25	0.9077	12	0.8714	NA	NA	NA	NA	NA	NA	NA	0	NA	NA	Chromosome
