## Supporting Table 2. for "Metagenomic co-assembly reveals mobile antibiotic resistance genes in airborne microbiomes in the Eastern Mediterranean" (part 198 of 218)

### Sheet: d_Southwest (continued)
ORF ID	start	end	strand	ID	partial	start_type	rbs_motif	rbs_spacer	gc_cont	Contig ID	ORF Length	ORF Bases	ORF Coverage	ORF Reads	ORF RPKM	ORF Frags	ORF FPKM	Contig Length	Contig Bases	Contig Coverage	Contig Reads	Contig RPKM	Contig Frags	Contig FPKM	Kingdom	Phylum	Class	Order	Family	Genus	Species	Taxa ID	PFAM/Resfams name	PFAM/Resfams accession	Mobility type
NODE_17813_length_794_cov_2.874154_1	2	133	1	ID=17813_1	partial=10	start_type=Edge	rbs_motif=None	rbs_spacer=None	gc_cont=0.280	NODE_17813_length_794_cov_2.874154	132	718	5.4394	10	4.1624	5	4.1624	794	6147	7.7418	47	1.7065	23	1.6702	NA	NA	NA	NA	NA	NA	NA	0	NA	NA	Chromosome
NODE_17814_length_794_cov_2.723951_1	156	503	1	ID=17814_1	partial=00	start_type=ATG	rbs_motif=None	rbs_spacer=None	gc_cont=0.322	NODE_17814_length_794_cov_2.723951	348	108067	310.537	831	131.201	415	131.043	794	153197	192.943	1190	43.2067	595	43.2067	NA	NA	NA	NA	NA	NA	NA	0	NA	NA	Chromosome
NODE_17815_length_794_cov_2.713126_1	1	90	-1	ID=17815_1	partial=10	start_type=ATG	rbs_motif=None	rbs_spacer=None	gc_cont=0.300	NODE_17815_length_794_cov_2.713126	90	288	3.2	4	2.4419	2	2.4419	794	3578	4.5063	27	0.9803	13	0.944	NA	NA	NA	NA	NA	NA	NA	0	NA	NA	Chromosome
NODE_17815_length_794_cov_2.713126_2	726	794	1	ID=17815_2	partial=01	start_type=ATG	rbs_motif=TTA	rbs_spacer=15bp	gc_cont=0.565	NODE_17815_length_794_cov_2.713126	69	266	3.8551	4	3.1851	2	3.1851	794	3578	4.5063	27	0.9803	13	0.944	NA	NA	NA	NA	NA	NA	NA	0	NA	NA	Chromosome
NODE_17816_length_794_cov_2.668471_1	66	335	-1	ID=17816_1	partial=00	start_type=ATG	rbs_motif=TAA	rbs_spacer=10bp	gc_cont=0.281	NODE_17816_length_794_cov_2.668471	270	3042	11.2667	27	5.4943	13	5.2908	794	5058	6.3703	35	1.2708	17	1.2345	NA	NA	NA	NA	NA	NA	NA	0	NA	NA	Chromosome
NODE_17817_length_794_cov_2.650880_1	196	792	-1	ID=17817_1	partial=01	start_type=Edge	rbs_motif=None	rbs_spacer=None	gc_cont=0.370	NODE_17817_length_794_cov_2.650880	597	76067	127.415	588	54.115	294	54.115	794	80053	100.822	614	22.2932	307	22.2932	NA	NA	NA	NA	NA	NA	NA	0	NA	NA	Chromosome
NODE_17818_length_794_cov_2.645467_1	2	718	1	ID=17818_1	partial=10	start_type=Edge	rbs_motif=None	rbs_spacer=None	gc_cont=0.526	NODE_17818_length_794_cov_2.645467	717	2994	4.1757	21	1.6092	10	1.5326	794	3110	3.9169	21	0.7625	10	0.7262	NA	NA	NA	NA	NA	NA	NA	0	NA	NA	Chromosome
NODE_17819_length_794_cov_2.581867_1	2	184	-1	ID=17819_1	partial=10	start_type=ATG	rbs_motif=TATAA	rbs_spacer=11bp	gc_cont=0.301	NODE_17819_length_794_cov_2.581867	183	6416	35.0601	94	28.2223	47	28.2223	794	8349	10.5151	66	2.3963	33	2.3963	NA	NA	NA	NA	NA	NA	NA	0	NA	NA	Chromosome
NODE_17821_length_794_cov_2.462788_1	3	122	1	ID=17821_1	partial=10	start_type=Edge	rbs_motif=None	rbs_spacer=None	gc_cont=0.283	NODE_17821_length_794_cov_2.462788	120	512	4.2667	6	2.7472	3	2.7472	794	7188	9.0529	50	1.8154	25	1.8154	NA	NA	NA	NA	NA	NA	NA	0	NA	NA	Chromosome
NODE_17821_length_794_cov_2.462788_2	633	794	-1	ID=17821_2	partial=01	start_type=Edge	rbs_motif=None	rbs_spacer=None	gc_cont=0.481	NODE_17821_length_794_cov_2.462788	162	1697	10.4753	18	6.1048	9	6.1048	794	7188	9.0529	50	1.8154	25	1.8154	NA	NA	NA	NA	NA	NA	NA	0	NA	NA	Chromosome
NODE_17822_length_794_cov_2.460081_1	1	72	1	ID=17822_1	partial=10	start_type=Edge	rbs_motif=None	rbs_spacer=None	gc_cont=0.306	NODE_17822_length_794_cov_2.460081	72	25761	357.792	407	310.582	203	309.819	794	64488	81.2191	609	22.1117	304	22.0754	NA	NA	NA	NA	NA	NA	NA	0	NA	NA	Chromosome
NODE_17823_length_794_cov_2.453315_1	134	679	-1	ID=17823_1	partial=00	start_type=ATG	rbs_motif=GGxGG	rbs_spacer=5-10bp	gc_cont=0.449	NODE_17823_length_794_cov_2.453315	546	32272	59.1062	243	24.4528	121	24.3522	794	46097	58.0567	336	12.1995	168	12.1995	NA	NA	NA	NA	NA	NA	NA	0	NA	NA	Chromosome
NODE_17824_length_794_cov_2.347767_1	2	649	-1	ID=17824_1	partial=10	start_type=ATG	rbs_motif=GGAGG	rbs_spacer=5-10bp	gc_cont=0.715	NODE_17824_length_794_cov_2.347767	648	4146	6.3981	31	2.6285	15	2.5437	794	4921	6.1977	36	1.3071	18	1.3071	Bacteria	Pseudomonadota	Alphaproteobacteria	Rhodospirillales	Azospirillaceae	Azospirillum	NA	664962	NA	NA	IS elements
NODE_17825_length_794_cov_2.307172_1	3	221	-1	ID=17825_1	partial=10	start_type=GTG	rbs_motif=GGA/GAG/AGG	rbs_spacer=5-10bp	gc_cont=0.315	NODE_17825_length_794_cov_2.307172	219	1034	4.7215	10	2.5088	5	2.5088	794	9364	11.7935	71	2.5779	35	2.5416	NA	NA	NA	NA	NA	NA	NA	0	NA	NA	Chromosome
NODE_17825_length_794_cov_2.307172_2	252	653	-1	ID=17825_2	partial=00	start_type=ATG	rbs_motif=AGGAGG	rbs_spacer=5-10bp	gc_cont=0.363	NODE_17825_length_794_cov_2.307172	402	4627	11.51	40	5.467	20	5.467	794	9364	11.7935	71	2.5779	35	2.5416	NA	NA	NA	NA	NA	NA	NA	0	NA	NA	Chromosome
NODE_17825_length_794_cov_2.307172_3	696	794	-1	ID=17825_3	partial=01	start_type=Edge	rbs_motif=None	rbs_spacer=None	gc_cont=0.414	NODE_17825_length_794_cov_2.307172	99	767	7.7475	10	5.5498	5	5.5498	794	9364	11.7935	71	2.5779	35	2.5416	NA	NA	NA	NA	NA	NA	NA	0	NA	NA	Chromosome
NODE_17826_length_794_cov_2.213802_1	2	151	-1	ID=17826_1	partial=10	start_type=ATG	rbs_motif=TAA	rbs_spacer=8bp	gc_cont=0.267	NODE_17826_length_794_cov_2.213802	150	186	1.24	2	0.7326	1	0.7326	794	11496	14.4786	98	3.5582	49	3.5582	NA	NA	NA	NA	NA	NA	NA	0	NA	NA	Chromosome
NODE_17830_length_794_cov_2.140731_1	2	598	1	ID=17830_1	partial=10	start_type=Edge	rbs_motif=None	rbs_spacer=None	gc_cont=0.447	NODE_17830_length_794_cov_2.140731	597	1902	3.1859	13	1.1964	6	1.1044	794	2711	3.4144	18	0.6535	9	0.6535	NA	NA	NA	NA	NA	NA	NA	0	NA	NA	Chromosome
NODE_17831_length_794_cov_2.109608_1	659	793	-1	ID=17831_1	partial=01	start_type=Edge	rbs_motif=None	rbs_spacer=None	gc_cont=0.356	NODE_17831_length_794_cov_2.109608	135	237	1.7556	2	0.814	1	0.814	794	27537	34.6814	232	8.4235	116	8.4235	NA	NA	NA	NA	NA	NA	NA	0	NA	NA	Chromosome
NODE_17832_length_794_cov_2.037889_1	2	394	-1	ID=17832_1	partial=10	start_type=TTG	rbs_motif=GGAG/GAGG	rbs_spacer=5-10bp	gc_cont=0.562	NODE_17832_length_794_cov_2.037889	393	1337	3.402	10	1.398	5	1.398	794	3374	4.2494	26	0.944	13	0.944	Eukaryota	Basidiomycota	Ustilaginomycetes	Ustilaginales	Ustilaginaceae	Sporisorium	Sporisorium graminicola	280036	NA	NA	Chromosome
NODE_17832_length_794_cov_2.037889_2	604	792	-1	ID=17832_2	partial=01	start_type=Edge	rbs_motif=None	rbs_spacer=None	gc_cont=0.593	NODE_17832_length_794_cov_2.037889	189	921	4.873	10	2.9071	5	2.9071	794	3374	4.2494	26	0.944	13	0.944	Eukaryota	Basidiomycota	Ustilaginomycetes	Ustilaginales	Ustilaginaceae	Sporisorium	Sporisorium graminicola	280036	NA	NA	Chromosome
NODE_17834_length_794_cov_1.966171_1	105	794	1	ID=17834_1	partial=01	start_type=TTG	rbs_motif=None	rbs_spacer=None	gc_cont=0.338	NODE_17834_length_794_cov_1.966171	690	13978	20.258	112	8.9183	56	8.9183	794	16518	20.8035	135	4.9016	67	4.8653	NA	NA	NA	NA	NA	NA	NA	0	NA	NA	Chromosome
NODE_17835_length_794_cov_1.944520_1	466	645	-1	ID=17835_1	partial=00	start_type=ATG	rbs_motif=None	rbs_spacer=None	gc_cont=0.350	NODE_17835_length_794_cov_1.944520	180	1961	10.8944	25	7.631	12	7.3258	794	6963	8.7695	58	2.1059	29	2.1059	NA	NA	NA	NA	NA	NA	NA	0	NA	NA	Chromosome
NODE_17836_length_794_cov_1.939107_1	319	756	-1	ID=17836_1	partial=00	start_type=TTG	rbs_motif=GGA/GAG/AGG	rbs_spacer=11-12bp	gc_cont=0.386	NODE_17836_length_794_cov_1.939107	438	2918	6.6621	22	2.7597	11	2.7597	794	3795	4.7796	28	1.0166	14	1.0166	NA	NA	NA	NA	NA	NA	NA	0	NA	NA	Chromosome
NODE_17837_length_794_cov_1.937754_1	368	562	1	ID=17837_1	partial=00	start_type=ATG	rbs_motif=GGAG/GAGG	rbs_spacer=5-10bp	gc_cont=0.287	NODE_17837_length_794_cov_1.937754	195	44753	229.503	466	131.3	233	131.3	794	70062	88.2393	629	22.8378	314	22.8015	NA	NA	NA	NA	NA	NA	NA	0	NA	NA	Chromosome
NODE_17838_length_794_cov_1.932341_1	1	105	-1	ID=17838_1	partial=10	start_type=GTG	rbs_motif=TAA	rbs_spacer=7bp	gc_cont=0.400	NODE_17838_length_794_cov_1.932341	105	105	1	1	0.5233	0	0	794	21232	26.7406	184	6.6807	92	6.6807	NA	NA	NA	NA	NA	NA	NA	0	NA	NA	Chromosome
NODE_17838_length_794_cov_1.932341_2	136	315	-1	ID=17838_2	partial=00	start_type=GTG	rbs_motif=None	rbs_spacer=None	gc_cont=0.267	NODE_17838_length_794_cov_1.932341	180	7928	44.0444	75	22.8931	37	22.5878	794	21232	26.7406	184	6.6807	92	6.6807	NA	NA	NA	NA	NA	NA	NA	0	NA	NA	Chromosome
NODE_17838_length_794_cov_1.932341_3	480	704	-1	ID=17838_3	partial=00	start_type=ATG	rbs_motif=None	rbs_spacer=None	gc_cont=0.307	NODE_17838_length_794_cov_1.932341	225	3480	15.4667	41	10.0119	20	9.7677	794	21232	26.7406	184	6.6807	92	6.6807	NA	NA	NA	NA	NA	NA	NA	0	NA	NA	Chromosome
NODE_17839_length_794_cov_1.926928_1	717	794	-1	ID=17839_1	partial=01	start_type=Edge	rbs_motif=None	rbs_spacer=None	gc_cont=0.321	NODE_17839_length_794_cov_1.926928	78	7835	100.449	121	85.2326	60	84.5282	794	132018	166.269	1126	40.883	563	40.883	NA	NA	NA	NA	NA	NA	NA	0	NA	NA	Chromosome
NODE_17841_length_794_cov_1.863329_1	681	794	-1	ID=17841_1	partial=01	start_type=Edge	rbs_motif=None	rbs_spacer=None	gc_cont=0.333	NODE_17841_length_794_cov_1.863329	114	555	4.8684	7	3.3737	3	2.8918	794	4466	5.6247	38	1.3797	19	1.3797	NA	NA	NA	NA	NA	NA	NA	0	NA	NA	Chromosome
NODE_17842_length_794_cov_1.857916_1	82	234	1	ID=17842_1	partial=00	start_type=ATG	rbs_motif=TAA	rbs_spacer=6bp	gc_cont=0.281	NODE_17842_length_794_cov_1.857916	153	1375	8.9869	14	5.0275	7	5.0275	794	14356	18.0806	123	4.4659	61	4.4296	NA	NA	NA	NA	NA	NA	NA	0	NA	NA	Chromosome
NODE_17842_length_794_cov_1.857916_2	459	782	-1	ID=17842_2	partial=00	start_type=TTG	rbs_motif=TAA	rbs_spacer=9bp	gc_cont=0.364	NODE_17842_length_794_cov_1.857916	324	7021	21.6698	61	10.3443	30	10.1747	794	14356	18.0806	123	4.4659	61	4.4296	NA	NA	NA	NA	NA	NA	NA	0	NA	NA	Chromosome
NODE_17844_length_794_cov_1.786198_1	1	696	1	ID=17844_1	partial=10	start_type=Edge	rbs_motif=None	rbs_spacer=None	gc_cont=0.368	NODE_17844_length_794_cov_1.786198	696	9536	13.7011	83	6.5521	41	6.4732	794	10385	13.0793	88	3.1951	44	3.1951	NA	NA	NA	NA	NA	NA	NA	0	NA	NA	IS elements
NODE_17844_length_794_cov_1.786198_2	712	792	1	ID=17844_2	partial=01	start_type=GTG	rbs_motif=AATAA	rbs_spacer=15bp	gc_cont=0.444	NODE_17844_length_794_cov_1.786198	81	486	6	6	4.0699	3	4.0699	794	10385	13.0793	88	3.1951	44	3.1951	NA	NA	NA	NA	NA	NA	NA	0	NA	NA	IS elements
NODE_17845_length_794_cov_1.677943_1	3	323	1	ID=17845_1	partial=10	start_type=Edge	rbs_motif=None	rbs_spacer=None	gc_cont=0.421	NODE_17845_length_794_cov_1.677943	321	11744	36.5857	97	16.6028	48	16.4316	794	16172	20.3678	121	4.3933	60	4.357	NA	NA	NA	NA	NA	NA	NA	0	NA	NA	Chromosome
NODE_17845_length_794_cov_1.677943_2	426	650	1	ID=17845_2	partial=00	start_type=ATG	rbs_motif=4Base/6BMM	rbs_spacer=13-15bp	gc_cont=0.316	NODE_17845_length_794_cov_1.677943	225	2955	13.1333	28	6.8374	14	6.8374	794	16172	20.3678	121	4.3933	60	4.357	NA	NA	NA	NA	NA	NA	NA	0	NA	NA	Chromosome
NODE_17845_length_794_cov_1.677943_3	708	794	1	ID=17845_3	partial=01	start_type=ATG	rbs_motif=None	rbs_spacer=None	gc_cont=0.299	NODE_17845_length_794_cov_1.677943	87	2012	23.1264	24	15.1568	12	15.1568	794	16172	20.3678	121	4.3933	60	4.357	NA	NA	NA	NA	NA	NA	NA	0	NA	NA	Chromosome
NODE_17846_length_794_cov_1.645467_1	413	793	-1	ID=17846_1	partial=01	start_type=Edge	rbs_motif=None	rbs_spacer=None	gc_cont=0.283	NODE_17846_length_794_cov_1.645467	381	4042	10.6089	32	4.6147	16	4.6147	794	5308	6.6851	43	1.5613	21	1.5249	NA	NA	NA	NA	NA	NA	NA	0	NA	NA	Chromosome
NODE_17847_length_794_cov_1.641407_1	664	792	-1	ID=17847_1	partial=01	start_type=Edge	rbs_motif=None	rbs_spacer=None	gc_cont=0.481	NODE_17847_length_794_cov_1.641407	129	1192	9.2403	12	5.111	6	5.111	794	59269	74.6461	719	26.1056	359	26.0693	NA	NA	NA	NA	NA	NA	NA	0	NA	NA	Chromosome
NODE_17848_length_794_cov_1.629229_1	186	701	1	ID=17848_1	partial=00	start_type=ATG	rbs_motif=GGAG/GAGG	rbs_spacer=5-10bp	gc_cont=0.411	NODE_17848_length_794_cov_1.629229	516	1704	3.3023	16	1.7037	8	1.7037	794	2620	3.2997	18	0.6535	9	0.6535	NA	NA	NA	NA	NA	NA	NA	0	NA	NA	Chromosome
NODE_17849_length_794_cov_1.617050_1	3	152	1	ID=17849_1	partial=10	start_type=Edge	rbs_motif=None	rbs_spacer=None	gc_cont=0.347	NODE_17849_length_794_cov_1.617050	150	376	2.5067	3	1.0989	1	0.7326	794	14287	17.9937	139	5.0468	69	5.0105	NA	NA	NA	NA	NA	NA	NA	0	NA	NA	Chromosome
NODE_17851_length_794_cov_1.580514_1	1	111	1	ID=17851_1	partial=10	start_type=Edge	rbs_motif=None	rbs_spacer=None	gc_cont=0.387	NODE_17851_length_794_cov_1.580514	111	7431	66.9459	103	50.9834	51	50.4885	794	9799	12.3413	101	3.6671	50	3.6308	NA	NA	NA	NA	NA	NA	NA	0	NA	NA	Chromosome
NODE_17854_length_794_cov_1.399188_1	241	375	-1	ID=17854_1	partial=00	start_type=GTG	rbs_motif=None	rbs_spacer=None	gc_cont=0.370	NODE_17854_length_794_cov_1.399188	135	444	3.2889	5	2.0349	2	1.628	794	3911	4.9257	40	1.4523	20	1.4523	NA	NA	NA	NA	NA	NA	NA	0	NA	NA	Chromosome
NODE_17854_length_794_cov_1.399188_2	693	794	-1	ID=17854_2	partial=01	start_type=Edge	rbs_motif=None	rbs_spacer=None	gc_cont=0.314	NODE_17854_length_794_cov_1.399188	102	102	1	1	0.5387	0	0	794	3911	4.9257	40	1.4523	20	1.4523	NA	NA	NA	NA	NA	NA	NA	0	NA	NA	Chromosome
NODE_17855_length_794_cov_1.393775_1	687	794	-1	ID=17855_1	partial=01	start_type=Edge	rbs_motif=None	rbs_spacer=None	gc_cont=0.333	NODE_17855_length_794_cov_1.393775	108	623	5.7685	7	3.5611	3	3.0524	794	2385	3.0038	18	0.6535	9	0.6535	NA	NA	NA	NA	NA	NA	NA	0	NA	NA	Chromosome
NODE_17857_length_794_cov_1.303112_1	287	793	1	ID=17857_1	partial=01	start_type=GTG	rbs_motif=TAA	rbs_spacer=12bp	gc_cont=0.416	NODE_17857_length_794_cov_1.303112	507	7007	13.8205	64	6.9356	32	6.9356	794	9300	11.7128	81	2.941	40	2.9047	NA	NA	NA	NA	NA	NA	NA	0	NA	NA	Chromosome
NODE_17859_length_794_cov_1.182679_1	248	442	-1	ID=17859_1	partial=00	start_type=ATG	rbs_motif=GGA/GAG/AGG	rbs_spacer=5-10bp	gc_cont=0.277	NODE_17859_length_794_cov_1.182679	195	710	3.641	6	1.6906	3	1.6906	794	3036	3.8237	22	0.7988	11	0.7988	NA	NA	NA	NA	NA	NA	NA	0	NA	NA	Chromosome
NODE_17860_length_794_cov_1.178620_1	2	79	-1	ID=17860_1	partial=10	start_type=GTG	rbs_motif=GGAG/GAGG	rbs_spacer=5-10bp	gc_cont=0.410	NODE_17860_length_794_cov_1.178620	78	78	1	1	0.7044	0	0	794	2008	2.529	16	0.5809	8	0.5809	NA	NA	NA	NA	NA	NA	NA	0	NA	NA	Chromosome
NODE_17860_length_794_cov_1.178620_2	629	793	-1	ID=17860_2	partial=01	start_type=Edge	rbs_motif=None	rbs_spacer=None	gc_cont=0.315	NODE_17860_length_794_cov_1.178620	165	483	2.9273	5	1.6649	2	1.332	794	2008	2.529	16	0.5809	8	0.5809	NA	NA	NA	NA	NA	NA	NA	0	NA	NA	Chromosome
NODE_17861_length_794_cov_1.166441_1	2	244	-1	ID=17861_1	partial=10	start_type=ATG	rbs_motif=None	rbs_spacer=None	gc_cont=0.313	NODE_17861_length_794_cov_1.166441	243	285	1.1728	2	0.4522	1	0.4522	794	1656	2.0856	11	0.3994	5	0.3631	NA	NA	NA	NA	NA	NA	NA	0	NA	NA	Chromosome
NODE_17861_length_794_cov_1.166441_2	672	794	-1	ID=17861_2	partial=01	start_type=Edge	rbs_motif=None	rbs_spacer=None	gc_cont=0.341	NODE_17861_length_794_cov_1.166441	123	123	1	1	0.4467	0	0	794	1656	2.0856	11	0.3994	5	0.3631	NA	NA	NA	NA	NA	NA	NA	0	NA	NA	Chromosome
NODE_17862_length_794_cov_1.127199_1	3	350	1	ID=17862_1	partial=10	start_type=Edge	rbs_motif=None	rbs_spacer=None	gc_cont=0.500	NODE_17862_length_794_cov_1.127199	348	493	1.4167	4	0.6315	2	0.6315	794	1456	1.8338	10	0.3631	5	0.3631	NA	NA	NA	NA	NA	NA	NA	0	Chlor_Acetyltrans_CAT	RF0050	Chromosome
NODE_17863_length_794_cov_1.043302_1	600	794	1	ID=17863_1	partial=01	start_type=ATG	rbs_motif=TAA	rbs_spacer=4bp	gc_cont=0.297	NODE_17863_length_794_cov_1.043302	195	462	2.3692	4	1.127	2	1.127	794	3579	4.5076	28	1.0166	14	1.0166	NA	NA	NA	NA	NA	NA	NA	0	NA	NA	Chromosome
NODE_17865_length_793_cov_74.798103_1	648	791	-1	ID=17865_1	partial=01	start_type=Edge	rbs_motif=None	rbs_spacer=None	gc_cont=0.375	NODE_17865_length_793_cov_74.798103	144	16995	118.021	176	67.153	88	67.153	793	113417	143.023	869	31.5916	434	31.5552	NA	NA	NA	NA	NA	NA	NA	0	NA	NA	Chromosome
NODE_17866_length_793_cov_27.657182_1	3	731	-1	ID=17866_1	partial=10	start_type=ATG	rbs_motif=GGAGG	rbs_spacer=3-4bp	gc_cont=0.446	NODE_17866_length_793_cov_27.657182	729	788912	1082.18	5774	435.175	2887	435.175	793	854605	1077.69	6161	223.977	3080	223.94	NA	NA	NA	NA	NA	NA	NA	0	NA	NA	Chromosome
NODE_17867_length_793_cov_21.514905_1	2	793	-1	ID=17867_1	partial=11	start_type=Edge	rbs_motif=None	rbs_spacer=None	gc_cont=0.304	NODE_17867_length_793_cov_21.514905	792	25842	32.6288	190	13.1808	95	13.1808	793	24461	30.8462	178	6.471	89	6.471	Eukaryota	Ascomycota	Sordariomycetes	Sordariales	Sordariaceae	Neurospora	Neurospora crassa	367110	NA	NA	Chromosome
NODE_17868_length_793_cov_16.593496_1	546	791	-1	ID=17868_1	partial=01	start_type=Edge	rbs_motif=None	rbs_spacer=None	gc_cont=0.407	NODE_17868_length_793_cov_16.593496	246	8223	33.4268	72	16.081	36	16.081	793	31836	40.1463	236	8.5795	118	8.5795	NA	NA	NA	NA	NA	NA	NA	0	NA	NA	Chromosome
NODE_17874_length_793_cov_5.081301_1	3	200	-1	ID=17874_1	partial=10	start_type=ATG	rbs_motif=None	rbs_spacer=None	gc_cont=0.323	NODE_17874_length_793_cov_5.081301	198	39033	197.136	410	113.772	205	113.772	793	24777	31.2446	204	7.4162	102	7.4162	NA	NA	NA	NA	NA	NA	NA	0	NA	NA	Chromosome
NODE_17874_length_793_cov_5.081301_2	683	793	-1	ID=17874_2	partial=01	start_type=Edge	rbs_motif=None	rbs_spacer=None	gc_cont=0.306	NODE_17874_length_793_cov_5.081301	111	7717	69.5225	90	44.5486	45	44.5486	793	24777	31.2446	204	7.4162	102	7.4162	NA	NA	NA	NA	NA	NA	NA	0	NA	NA	Chromosome
NODE_17875_length_793_cov_5.012195_1	1	138	-1	ID=17875_1	partial=10	start_type=ATG	rbs_motif=None	rbs_spacer=None	gc_cont=0.420	NODE_17875_length_793_cov_5.012195	138	12660	91.7391	284	113.072	142	113.072	793	6554	8.2648	50	1.8177	25	1.8177	NA	NA	NA	NA	NA	NA	NA	0	NA	NA	Chromosome
NODE_17875_length_793_cov_5.012195_2	297	791	-1	ID=17875_2	partial=01	start_type=Edge	rbs_motif=None	rbs_spacer=None	gc_cont=0.487	NODE_17875_length_793_cov_5.012195	495	5183	10.4707	40	4.4399	20	4.4399	793	6554	8.2648	50	1.8177	25	1.8177	NA	NA	NA	NA	NA	NA	NA	0	NA	NA	Chromosome
NODE_17876_length_793_cov_4.502710_1	1	162	1	ID=17876_1	partial=10	start_type=Edge	rbs_motif=None	rbs_spacer=None	gc_cont=0.407	NODE_17876_length_793_cov_4.502710	162	11300	69.7531	107	36.2897	53	35.9506	793	47385	59.7541	332	12.0695	166	12.0695	NA	NA	NA	NA	NA	NA	NA	0	NA	NA	Chromosome
NODE_17876_length_793_cov_4.502710_2	361	792	1	ID=17876_2	partial=01	start_type=ATG	rbs_motif=GGA/GAG/AGG	rbs_spacer=5-10bp	gc_cont=0.396	NODE_17876_length_793_cov_4.502710	432	27202	62.9676	206	26.1998	103	26.1998	793	47385	59.7541	332	12.0695	166	12.0695	NA	NA	NA	NA	NA	NA	NA	0	NA	NA	Chromosome
NODE_17877_length_793_cov_4.501355_1	2	136	1	ID=17877_1	partial=10	start_type=Edge	rbs_motif=None	rbs_spacer=None	gc_cont=0.119	NODE_17877_length_793_cov_4.501355	135	12383	91.7259	243	98.898	121	98.491	793	27462	34.6305	291	10.579	145	10.5426	NA	NA	NA	NA	NA	NA	NA	0	NA	NA	Chromosome
NODE_17878_length_793_cov_3.990515_1	721	792	-1	ID=17878_1	partial=01	start_type=Edge	rbs_motif=None	rbs_spacer=None	gc_cont=0.375	NODE_17878_length_793_cov_3.990515	72	716	9.9444	10	7.631	5	7.631	793	6347	8.0038	48	1.745	24	1.745	NA	NA	NA	NA	NA	NA	NA	0	NA	NA	Chromosome
NODE_17879_length_793_cov_3.757453_1	3	224	-1	ID=17879_1	partial=10	start_type=ATG	rbs_motif=AGGA	rbs_spacer=5-10bp	gc_cont=0.288	NODE_17879_length_793_cov_3.757453	222	20150	90.7658	185	45.7861	92	45.5386	793	104903	132.286	865	31.4462	432	31.4098	NA	NA	NA	NA	NA	NA	NA	0	NA	NA	Chromosome
NODE_17879_length_793_cov_3.757453_2	675	791	-1	ID=17879_2	partial=01	start_type=Edge	rbs_motif=None	rbs_spacer=None	gc_cont=0.299	NODE_17879_length_793_cov_3.757453	117	9566	81.7607	129	60.5785	64	60.1089	793	104903	132.286	865	31.4462	432	31.4098	NA	NA	NA	NA	NA	NA	NA	0	NA	NA	Chromosome
NODE_17880_length_793_cov_3.500000_1	1	234	1	ID=17880_1	partial=10	start_type=Edge	rbs_motif=None	rbs_spacer=None	gc_cont=0.526	NODE_17880_length_793_cov_3.500000	234	1449	6.1923	15	3.522	7	3.2872	793	5160	6.5069	37	1.3451	18	1.3087	NA	NA	NA	NA	NA	NA	NA	0	NA	NA	Chromosome
NODE_17880_length_793_cov_3.500000_2	253	792	1	ID=17880_2	partial=01	start_type=GTG	rbs_motif=GGAG/GAGG	rbs_spacer=5-10bp	gc_cont=0.565	NODE_17880_length_793_cov_3.500000	540	3001	5.5574	22	2.2384	11	2.2384	793	5160	6.5069	37	1.3451	18	1.3087	NA	NA	NA	NA	NA	NA	NA	0	NA	NA	Chromosome
NODE_17881_length_793_cov_3.349593_1	2	298	1	ID=17881_1	partial=10	start_type=Edge	rbs_motif=None	rbs_spacer=None	gc_cont=0.367	NODE_17881_length_793_cov_3.349593	297	3275	11.0269	25	4.6249	12	4.4399	793	6762	8.5271	48	1.745	24	1.745	NA	NA	NA	NA	NA	NA	NA	0	NA	NA	Chromosome
NODE_17882_length_793_cov_3.346883_1	2	445	-1	ID=17882_1	partial=10	start_type=TTG	rbs_motif=TAA	rbs_spacer=9bp	gc_cont=0.381	NODE_17882_length_793_cov_3.346883	444	4703	10.5923	41	5.0736	20	4.9498	793	7516	9.4779	58	2.1085	29	2.1085	NA	NA	NA	NA	NA	NA	NA	0	NA	NA	Chromosome
NODE_17883_length_793_cov_3.344173_1	379	522	-1	ID=17883_1	partial=00	start_type=ATG	rbs_motif=None	rbs_spacer=None	gc_cont=0.389	NODE_17883_length_793_cov_3.344173	144	2589	17.9792	29	11.065	14	10.6834	793	14301	18.034	110	3.9989	55	3.9989	NA	NA	NA	NA	NA	NA	NA	0	NA	NA	Chromosome
NODE_17884_length_793_cov_3.334688_1	651	791	-1	ID=17884_1	partial=01	start_type=Edge	rbs_motif=None	rbs_spacer=None	gc_cont=0.241	NODE_17884_length_793_cov_3.334688	141	911	6.461	10	3.8967	5	3.8967	793	9273	11.6936	72	2.6175	36	2.6175	NA	NA	NA	NA	NA	NA	NA	0	NA	NA	Chromosome
NODE_17885_length_793_cov_3.082656_1	1	792	1	ID=17885_1	partial=11	start_type=Edge	rbs_motif=None	rbs_spacer=None	gc_cont=0.481	NODE_17885_length_793_cov_3.082656	792	12247	15.4634	91	6.3129	45	6.2436	793	12585	15.8701	93	3.3809	46	3.3446	NA	NA	NA	NA	NA	NA	NA	0	NA	NA	Chromosome
NODE_17887_length_793_cov_2.775068_1	1	792	1	ID=17887_1	partial=11	start_type=Edge	rbs_motif=None	rbs_spacer=None	gc_cont=0.436	NODE_17887_length_793_cov_2.775068	792	3968	5.0101	28	1.9424	14	1.9424	793	3969	5.005	28	1.0179	14	1.0179	NA	NA	NA	NA	NA	NA	NA	0	NA	NA	Chromosome
NODE_17888_length_793_cov_2.718157_1	2	337	-1	ID=17888_1	partial=10	start_type=GTG	rbs_motif=GGA/GAG/AGG	rbs_spacer=5-10bp	gc_cont=0.482	NODE_17888_length_793_cov_2.718157	336	6270	18.6607	49	8.0126	24	7.849	793	35270	44.4767	259	9.4157	129	9.3793	NA	NA	NA	NA	NA	NA	NA	0	NA	NA	Chromosome
NODE_17888_length_793_cov_2.718157_2	356	541	-1	ID=17888_2	partial=00	start_type=ATG	rbs_motif=GGxGG	rbs_spacer=5-10bp	gc_cont=0.398	NODE_17888_length_793_cov_2.718157	186	12733	68.457	113	33.3795	56	33.0842	793	35270	44.4767	259	9.4157	129	9.3793	NA	NA	NA	NA	NA	NA	NA	0	NA	NA	Chromosome
NODE_17889_length_793_cov_2.672087_1	661	792	-1	ID=17889_1	partial=01	start_type=Edge	rbs_motif=None	rbs_spacer=None	gc_cont=0.318	NODE_17889_length_793_cov_2.672087	132	9724	73.6667	99	41.2075	49	40.7913	793	184295	232.402	1674	60.8565	837	60.8565	NA	NA	NA	NA	NA	NA	NA	0	NA	NA	Chromosome
NODE_17890_length_793_cov_2.662602_1	1	153	-1	ID=17890_1	partial=10	start_type=GTG	rbs_motif=None	rbs_spacer=None	gc_cont=0.556	NODE_17890_length_793_cov_2.662602	153	151	0.9869	1	0.3591	0	0	793	3858	4.8651	26	0.9452	13	0.9452	Eukaryota	Basidiomycota	Ustilaginomycetes	Ustilaginales	Ustilaginaceae	Sporisorium	Sporisorium graminicola	280036	msbA	RF0107	Chromosome
NODE_17890_length_793_cov_2.662602_2	154	792	-1	ID=17890_2	partial=01	start_type=Edge	rbs_motif=None	rbs_spacer=None	gc_cont=0.537	NODE_17890_length_793_cov_2.662602	639	3642	5.6995	25	2.1496	12	2.0636	793	3858	4.8651	26	0.9452	13	0.9452	Eukaryota	Basidiomycota	Ustilaginomycetes	Ustilaginales	Ustilaginaceae	Sporisorium	Sporisorium graminicola	280036	msbA	RF0107	Chromosome
NODE_17891_length_793_cov_2.655827_1	2	127	-1	ID=17891_1	partial=10	start_type=ATG	rbs_motif=GGAG/GAGG	rbs_spacer=5-10bp	gc_cont=0.365	NODE_17891_length_793_cov_2.655827	126	253	2.0079	3	1.3082	1	0.8721	793	5291	6.6721	41	1.4905	20	1.4542	NA	NA	NA	NA	NA	NA	NA	0	NA	NA	Chromosome
NODE_17891_length_793_cov_2.655827_2	372	791	-1	ID=17891_2	partial=01	start_type=Edge	rbs_motif=None	rbs_spacer=None	gc_cont=0.357	NODE_17891_length_793_cov_2.655827	420	2939	6.9976	26	3.4013	13	3.4013	793	5291	6.6721	41	1.4905	20	1.4542	NA	NA	NA	NA	NA	NA	NA	0	NA	NA	Chromosome
NODE_17892_length_793_cov_2.596206_1	697	792	-1	ID=17892_1	partial=01	start_type=Edge	rbs_motif=None	rbs_spacer=None	gc_cont=0.354	NODE_17892_length_793_cov_2.596206	96	96	1	1	0.5723	0	0	793	3016	3.8033	20	0.7271	10	0.7271	NA	NA	NA	NA	NA	NA	NA	0	NA	NA	Chromosome
NODE_17893_length_793_cov_2.592141_1	1	75	1	ID=17893_1	partial=10	start_type=Edge	rbs_motif=None	rbs_spacer=None	gc_cont=0.267	NODE_17893_length_793_cov_2.592141	75	527	7.0267	10	7.3258	5	7.3258	793	13754	17.3443	120	4.3625	60	4.3625	Bacteria	NA	NA	NA	NA	NA	NA	2	NA	NA	Chromosome
NODE_17894_length_793_cov_2.578591_1	707	793	-1	ID=17894_1	partial=01	start_type=Edge	rbs_motif=None	rbs_spacer=None	gc_cont=0.402	NODE_17894_length_793_cov_2.578591	87	161	1.8506	2	1.2631	1	1.2631	793	7459	9.4061	64	2.3267	32	2.3267	NA	NA	NA	NA	NA	NA	NA	0	NA	NA	Chromosome
NODE_17898_length_793_cov_2.403794_1	50	355	-1	ID=17898_1	partial=00	start_type=ATG	rbs_motif=AAAA	rbs_spacer=4bp	gc_cont=0.320	NODE_17898_length_793_cov_2.403794	306	2965	9.6895	28	5.0275	14	5.0275	793	10588	13.3518	82	2.981	41	2.981	NA	NA	NA	NA	NA	NA	NA	0	NA	NA	Chromosome
NODE_17900_length_793_cov_2.369919_1	1	138	1	ID=17900_1	partial=10	start_type=Edge	rbs_motif=None	rbs_spacer=None	gc_cont=0.370	NODE_17900_length_793_cov_2.369919	138	6516	47.2174	80	31.8512	40	31.8512	793	11979	15.1059	117	4.2534	58	4.2171	NA	NA	NA	NA	NA	NA	NA	0	NA	NA	Chromosome
NODE_17902_length_793_cov_2.338753_1	2	793	-1	ID=17902_1	partial=11	start_type=Edge	rbs_motif=None	rbs_spacer=None	gc_cont=0.535	NODE_17902_length_793_cov_2.338753	792	2788	3.5202	19	1.3181	9	1.2487	793	2789	3.517	19	0.6907	9	0.6544	NA	NA	NA	NA	NA	NA	NA	0	NA	NA	Chromosome
NODE_17903_length_793_cov_2.313008_1	1	75	1	ID=17903_1	partial=10	start_type=Edge	rbs_motif=None	rbs_spacer=None	gc_cont=0.440	NODE_17903_length_793_cov_2.313008	75	110	1.4667	2	1.4652	1	1.4652	793	2718	3.4275	18	0.6544	9	0.6544	NA	NA	NA	NA	NA	NA	NA	0	NA	NA	Chromosome
NODE_17905_length_793_cov_2.257453_1	1	177	-1	ID=17905_1	partial=10	start_type=ATG	rbs_motif=TAA	rbs_spacer=14bp	gc_cont=0.328	NODE_17905_length_793_cov_2.257453	177	1883	10.6384	18	5.5875	9	5.5875	793	5256	6.628	39	1.4178	19	1.3814	NA	NA	NA	NA	NA	NA	NA	0	NA	NA	Chromosome
NODE_17905_length_793_cov_2.257453_2	241	702	-1	ID=17905_2	partial=00	start_type=ATG	rbs_motif=None	rbs_spacer=None	gc_cont=0.323	NODE_17905_length_793_cov_2.257453	462	2454	5.3117	20	2.3785	10	2.3785	793	5256	6.628	39	1.4178	19	1.3814	NA	NA	NA	NA	NA	NA	NA	0	NA	NA	Chromosome
NODE_17907_length_793_cov_2.235772_1	129	653	-1	ID=17907_1	partial=00	start_type=ATG	rbs_motif=None	rbs_spacer=None	gc_cont=0.389	NODE_17907_length_793_cov_2.235772	525	4912	9.3562	39	4.0815	19	3.9769	793	6722	8.4767	49	1.7813	24	1.745	NA	NA	NA	NA	NA	NA	NA	0	NA	NA	Chromosome
NODE_17909_length_793_cov_2.100271_1	1	792	-1	ID=17909_1	partial=11	start_type=Edge	rbs_motif=None	rbs_spacer=None	gc_cont=0.494	NODE_17909_length_793_cov_2.100271	792	3892	4.9141	29	2.0118	14	1.9424	793	3889	4.9042	29	1.0543	14	1.0179	NA	NA	NA	NA	NA	NA	NA	0	NA	NA	Chromosome
NODE_17910_length_793_cov_2.079946_1	461	664	1	ID=17910_1	partial=00	start_type=GTG	rbs_motif=AATAA	rbs_spacer=13bp	gc_cont=0.314	NODE_17910_length_793_cov_2.079946	204	974	4.7745	10	2.6933	5	2.6933	793	4146	5.2282	29	1.0543	14	1.0179	NA	NA	NA	NA	NA	NA	NA	0	NA	NA	Chromosome
NODE_17911_length_793_cov_2.042005_1	133	387	1	ID=17911_1	partial=00	start_type=GTG	rbs_motif=None	rbs_spacer=None	gc_cont=0.424	NODE_17911_length_793_cov_2.042005	255	1648	6.4627	16	3.4474	8	3.4474	793	4164	5.2509	34	1.236	17	1.236	NA	NA	NA	NA	NA	NA	NA	0	NA	NA	Chromosome
NODE_17911_length_793_cov_2.042005_2	362	697	1	ID=17911_2	partial=00	start_type=GTG	rbs_motif=None	rbs_spacer=None	gc_cont=0.348	NODE_17911_length_793_cov_2.042005	336	1464	4.3571	13	2.1258	6	1.9623	793	4164	5.2509	34	1.236	17	1.236	NA	NA	NA	NA	NA	NA	NA	0	NA	NA	Chromosome
NODE_17913_length_793_cov_1.944444_1	1	90	1	ID=17913_1	partial=10	start_type=Edge	rbs_motif=None	rbs_spacer=None	gc_cont=0.444	NODE_17913_length_793_cov_1.944444	90	126	1.4	2	1.221	1	1.221	793	3887	4.9016	29	1.0543	14	1.0179	NA	NA	NA	NA	NA	NA	NA	0	NA	NA	Chromosome
NODE_17914_length_793_cov_1.823848_1	665	793	1	ID=17914_1	partial=01	start_type=ATG	rbs_motif=None	rbs_spacer=None	gc_cont=0.310	NODE_17914_length_793_cov_1.823848	129	83783	649.481	1019	434.01	509	433.584	793	35949	45.3329	354	12.8693	177	12.8693	NA	NA	NA	NA	NA	NA	NA	0	NA	NA	Chromosome
NODE_17915_length_793_cov_1.771003_1	250	576	1	ID=17915_1	partial=00	start_type=GTG	rbs_motif=GGAG/GAGG	rbs_spacer=5-10bp	gc_cont=0.428	NODE_17915_length_793_cov_1.771003	327	60069	183.697	699	117.448	349	117.28	793	52397	66.0744	448	16.2866	224	16.2866	NA	NA	NA	NA	NA	NA	NA	0	NA	NA	Chromosome
NODE_17916_length_793_cov_1.764228_1	2	793	1	ID=17916_1	partial=11	start_type=Edge	rbs_motif=None	rbs_spacer=None	gc_cont=0.539	NODE_17916_length_793_cov_1.764228	792	2336	2.9495	16	1.11	8	1.11	793	2338	2.9483	16	0.5817	8	0.5817	NA	NA	NA	NA	NA	NA	NA	0	NA	NA	Chromosome
NODE_17917_length_793_cov_1.746612_1	1	123	1	ID=17917_1	partial=10	start_type=Edge	rbs_motif=None	rbs_spacer=None	gc_cont=0.341	NODE_17917_length_793_cov_1.746612	123	2814	22.878	40	17.8677	20	17.8677	793	154570	194.918	1383	50.2775	691	50.2411	NA	NA	NA	NA	NA	NA	NA	0	NA	NA	Chromosome
NODE_17917_length_793_cov_1.746612_2	128	382	1	ID=17917_2	partial=00	start_type=ATG	rbs_motif=None	rbs_spacer=None	gc_cont=0.294	NODE_17917_length_793_cov_1.746612	255	26646	104.494	279	60.1145	139	59.899	793	154570	194.918	1383	50.2775	691	50.2411	NA	NA	NA	NA	NA	NA	NA	0	NA	NA	Chromosome
NODE_17918_length_793_cov_1.617886_1	672	791	-1	ID=17918_1	partial=01	start_type=Edge	rbs_motif=None	rbs_spacer=None	gc_cont=0.517	NODE_17918_length_793_cov_1.617886	120	295	2.4583	4	1.8314	2	1.8314	793	3423	4.3165	25	0.9088	12	0.8725	NA	NA	NA	NA	NA	NA	NA	0	NA	NA	Chromosome
NODE_17921_length_793_cov_1.443089_1	551	793	-1	ID=17921_1	partial=01	start_type=Edge	rbs_motif=None	rbs_spacer=None	gc_cont=0.317	NODE_17921_length_793_cov_1.443089	243	870	3.5802	7	1.5827	3	1.3566	793	2797	3.5271	20	0.7271	10	0.7271	NA	NA	NA	NA	NA	NA	NA	0	NA	NA	Chromosome
NODE_17922_length_793_cov_1.397019_1	3	365	-1	ID=17922_1	partial=10	start_type=ATG	rbs_motif=None	rbs_spacer=None	gc_cont=0.672	NODE_17922_length_793_cov_1.397019	363	1937	5.3361	16	2.4217	8	2.4217	793	3114	3.9269	23	0.8361	11	0.7998	Bacteria	Actinomycetota	Actinomycetes	Micrococcales	Micrococcaceae	Kocuria	Kocuria rosea	1275	NA	NA	Chromosome
NODE_17922_length_793_cov_1.397019_2	534	791	1	ID=17922_2	partial=01	start_type=ATG	rbs_motif=GGAG/GAGG	rbs_spacer=5-10bp	gc_cont=0.733	NODE_17922_length_793_cov_1.397019	258	917	3.5543	7	1.4907	3	1.2778	793	3114	3.9269	23	0.8361	11	0.7998	Bacteria	Actinomycetota	Actinomycetes	Micrococcales	Micrococcaceae	Kocuria	Kocuria rosea	1275	NA	NA	Chromosome
NODE_17924_length_793_cov_1.235772_1	659	793	-1	ID=17924_1	partial=01	start_type=Edge	rbs_motif=None	rbs_spacer=None	gc_cont=0.311	NODE_17924_length_793_cov_1.235772	135	217	1.6074	2	0.814	1	0.814	793	2064	2.6028	14	0.509	7	0.509	NA	NA	NA	NA	NA	NA	NA	0	NA	NA	Chromosome
NODE_17925_length_793_cov_1.180217_1	3	539	1	ID=17925_1	partial=10	start_type=Edge	rbs_motif=None	rbs_spacer=None	gc_cont=0.655	NODE_17925_length_793_cov_1.180217	537	1097	2.0428	11	1.1255	5	1.0232	793	1764	2.2245	15	0.5453	7	0.509	Bacteria	Actinomycetota	Actinomycetes	Streptosporangiales	Nocardiopsaceae	NA	NA	2021	NA	NA	Chromosome
NODE_17926_length_792_cov_21.774763_1	2	790	-1	ID=17926_1	partial=11	start_type=Edge	rbs_motif=None	rbs_spacer=None	gc_cont=0.437	NODE_17926_length_792_cov_21.774763	789	79837	101.188	790	55.013	395	55.013	792	75941	95.8851	740	26.9359	370	26.9359	NA	NA	NA	NA	NA	NA	NA	0	NA	NA	Chromosome
NODE_17928_length_792_cov_12.086839_1	62	790	-1	ID=17928_1	partial=01	start_type=Edge	rbs_motif=None	rbs_spacer=None	gc_cont=0.390	NODE_17928_length_792_cov_12.086839	729	66780	91.6049	527	39.719	263	39.6436	792	74903	94.5745	577	21.0027	288	20.9663	NA	NA	NA	NA	NA	NA	NA	0	NA	NA	Chromosome
NODE_17931_length_792_cov_6.105834_1	1	792	-1	ID=17931_1	partial=11	start_type=Edge	rbs_motif=None	rbs_spacer=None	gc_cont=0.385	NODE_17931_length_792_cov_6.105834	792	18907	23.8725	137	9.5041	68	9.4347	792	19083	24.0947	137	4.9868	68	4.9504	NA	NA	NA	NA	NA	NA	NA	0	NA	NA	Chromosome
NODE_17932_length_792_cov_5.873813_1	2	562	1	ID=17932_1	partial=10	start_type=Edge	rbs_motif=None	rbs_spacer=None	gc_cont=0.455	NODE_17932_length_792_cov_5.873813	561	106440	189.733	834	81.6805	417	81.6805	792	176090	222.336	1366	49.7222	683	49.7222	NA	NA	NA	NA	NA	NA	NA	0	NA	NA	Chromosome
NODE_17934_length_792_cov_5.004071_1	457	711	-1	ID=17934_1	partial=00	start_type=ATG	rbs_motif=TAA	rbs_spacer=15bp	gc_cont=0.322	NODE_17934_length_792_cov_5.004071	255	9398	36.8549	90	19.3918	45	19.3918	792	73532	92.8434	687	25.0067	343	24.9703	NA	NA	NA	NA	NA	NA	NA	0	NA	NA	Chromosome
NODE_17935_length_792_cov_4.985075_1	233	775	1	ID=17935_1	partial=00	start_type=ATG	rbs_motif=None	rbs_spacer=None	gc_cont=0.383	NODE_17935_length_792_cov_4.985075	543	6996	12.884	58	5.8687	29	5.8687	792	9105	11.4962	76	2.7664	38	2.7664	NA	NA	NA	NA	NA	NA	NA	0	NA	NA	Chromosome
NODE_17937_length_792_cov_3.896879_1	694	792	1	ID=17937_1	partial=01	start_type=ATG	rbs_motif=GGA/GAG/AGG	rbs_spacer=5-10bp	gc_cont=0.364	NODE_17937_length_792_cov_3.896879	99	3672	37.0909	47	26.0842	23	25.5292	792	19442	24.548	145	5.278	72	5.2416	NA	NA	NA	NA	NA	NA	NA	0	NA	NA	Chromosome
NODE_17938_length_792_cov_3.804613_1	663	791	-1	ID=17938_1	partial=01	start_type=Edge	rbs_motif=None	rbs_spacer=None	gc_cont=0.380	NODE_17938_length_792_cov_3.804613	129	2370	18.3721	32	13.6294	16	13.6294	792	6947	8.7715	62	2.2568	31	2.2568	NA	NA	NA	NA	NA	NA	NA	0	NA	NA	Chromosome
NODE_17939_length_792_cov_3.701493_1	392	544	-1	ID=17939_1	partial=00	start_type=ATG	rbs_motif=AGGA/GGAG/GAGG	rbs_spacer=11-12bp	gc_cont=0.333	NODE_17939_length_792_cov_3.701493	153	24939	163	261	93.7269	130	93.3677	792	68755	86.8119	534	19.4375	267	19.4375	NA	NA	NA	NA	NA	NA	NA	0	NA	NA	Chromosome
NODE_17940_length_792_cov_3.559023_1	3	275	-1	ID=17940_1	partial=10	start_type=ATG	rbs_motif=None	rbs_spacer=None	gc_cont=0.341	NODE_17940_length_792_cov_3.559023	273	173352	634.989	1653	332.679	826	332.478	792	192782	243.412	1616	58.8221	808	58.8221	NA	NA	NA	NA	NA	NA	NA	0	NA	NA	Chromosome
NODE_17940_length_792_cov_3.559023_2	637	792	-1	ID=17940_2	partial=01	start_type=Edge	rbs_motif=None	rbs_spacer=None	gc_cont=0.288	NODE_17940_length_792_cov_3.559023	156	55778	357.551	1152	405.735	576	405.735	792	192782	243.412	1616	58.8221	808	58.8221	NA	NA	NA	NA	NA	NA	NA	0	NA	NA	Chromosome
NODE_17942_length_792_cov_3.124830_1	3	119	1	ID=17942_1	partial=10	start_type=Edge	rbs_motif=None	rbs_spacer=None	gc_cont=0.222	NODE_17942_length_792_cov_3.124830	117	919	7.8547	9	4.2264	4	3.7568	792	5477	6.9154	47	1.7108	23	1.6744	NA	NA	NA	NA	NA	NA	NA	0	NA	NA	Chromosome
NODE_17944_length_792_cov_3.069199_1	125	451	1	ID=17944_1	partial=00	start_type=ATG	rbs_motif=GGA/GAG/AGG	rbs_spacer=5-10bp	gc_cont=0.446	NODE_17944_length_792_cov_3.069199	327	3569	10.9144	29	4.8726	14	4.7046	792	8082	10.2045	66	2.4024	33	2.4024	NA	NA	NA	NA	NA	NA	NA	0	NA	NA	Chromosome
NODE_17947_length_792_cov_2.932157_1	1	138	1	ID=17947_1	partial=10	start_type=Edge	rbs_motif=None	rbs_spacer=None	gc_cont=0.457	NODE_17947_length_792_cov_2.932157	138	574	4.1594	6	2.3888	3	2.3888	792	8445	10.6629	68	2.4752	34	2.4752	Bacteria	Campylobacterota	Epsilonproteobacteria	Campylobacterales	Arcobacteraceae	Aliarcobacter	Aliarcobacter cryaerophilus	28198	NA	NA	Chromosome
NODE_17947_length_792_cov_2.932157_2	117	719	1	ID=17947_2	partial=00	start_type=GTG	rbs_motif=None	rbs_spacer=None	gc_cont=0.345	NODE_17947_length_792_cov_2.932157	603	7807	12.9469	65	5.9226	32	5.8315	792	8445	10.6629	68	2.4752	34	2.4752	Bacteria	Campylobacterota	Epsilonproteobacteria	Campylobacterales	Arcobacteraceae	Aliarcobacter	Aliarcobacter cryaerophilus	28198	NA	NA	Chromosome
NODE_17948_length_792_cov_2.895522_1	684	791	1	ID=17948_1	partial=01	start_type=ATG	rbs_motif=TAA	rbs_spacer=11bp	gc_cont=0.472	NODE_17948_length_792_cov_2.895522	108	608	5.6296	8	4.0699	4	4.0699	792	6055	7.6452	45	1.638	22	1.6016	NA	NA	NA	NA	NA	NA	NA	0	NA	NA	Chromosome
NODE_17949_length_792_cov_2.804613_1	1	225	1	ID=17949_1	partial=10	start_type=Edge	rbs_motif=None	rbs_spacer=None	gc_cont=0.462	NODE_17949_length_792_cov_2.804613	225	1219	5.4178	10	2.4419	5	2.4419	792	3697	4.6679	28	1.0192	14	1.0192	NA	NA	NA	NA	NA	NA	NA	0	NA	NA	Chromosome
NODE_17951_length_792_cov_2.527815_1	138	503	-1	ID=17951_1	partial=00	start_type=TTG	rbs_motif=GGA/GAG/AGG	rbs_spacer=5-10bp	gc_cont=0.306	NODE_17951_length_792_cov_2.527815	366	88760	242.514	775	116.342	387	116.192	792	115441	145.759	960	34.9438	480	34.9438	NA	NA	NA	NA	NA	NA	NA	0	NA	NA	Chromosome
NODE_17951_length_792_cov_2.527815_2	599	790	-1	ID=17951_2	partial=01	start_type=Edge	rbs_motif=None	rbs_spacer=None	gc_cont=0.365	NODE_17951_length_792_cov_2.527815	192	14164	73.7708	134	38.3459	67	38.3459	792	115441	145.759	960	34.9438	480	34.9438	NA	NA	NA	NA	NA	NA	NA	0	NA	NA	Chromosome
NODE_17952_length_792_cov_2.345997_1	3	791	1	ID=17952_1	partial=11	start_type=Edge	rbs_motif=None	rbs_spacer=None	gc_cont=0.312	NODE_17952_length_792_cov_2.345997	789	3436	4.3549	24	1.6713	12	1.6713	792	3440	4.3434	24	0.8736	12	0.8736	NA	NA	NA	NA	NA	NA	NA	0	NA	NA	Chromosome
NODE_17953_length_792_cov_2.305292_1	1	99	1	ID=17953_1	partial=10	start_type=Edge	rbs_motif=None	rbs_spacer=None	gc_cont=0.424	NODE_17953_length_792_cov_2.305292	99	500	5.0505	7	3.8849	3	3.3299	792	6162	7.7803	50	1.82	25	1.82	NA	NA	NA	NA	NA	NA	NA	0	NA	NA	Chromosome
NODE_17953_length_792_cov_2.305292_2	96	416	1	ID=17953_2	partial=00	start_type=TTG	rbs_motif=None	rbs_spacer=None	gc_cont=0.358	NODE_17953_length_792_cov_2.305292	321	2340	7.2897	19	3.2521	9	3.0809	792	6162	7.7803	50	1.82	25	1.82	NA	NA	NA	NA	NA	NA	NA	0	NA	NA	Chromosome
NODE_17954_length_792_cov_2.298507_1	3	791	-1	ID=17954_1	partial=11	start_type=Edge	rbs_motif=None	rbs_spacer=None	gc_cont=0.350	NODE_17954_length_792_cov_2.298507	789	2863	3.6286	19	1.3231	9	1.2535	792	2865	3.6174	19	0.6916	9	0.6552	NA	NA	NA	NA	NA	NA	NA	0	NA	NA	Chromosome
NODE_17955_length_792_cov_2.284939_1	691	792	1	ID=17955_1	partial=01	start_type=ATG	rbs_motif=AGGA	rbs_spacer=5-10bp	gc_cont=0.471	NODE_17955_length_792_cov_2.284939	102	845	8.2843	12	6.4639	6	6.4639	792	6617	8.3548	57	2.0748	28	2.0384	Eukaryota	Ascomycota	Sordariomycetes	Magnaporthales	Pyriculariaceae	Pyricularia	Pyricularia pennisetigena	1578925	NA	NA	Chromosome
NODE_17956_length_792_cov_2.252374_1	620	790	1	ID=17956_1	partial=01	start_type=ATG	rbs_motif=None	rbs_spacer=None	gc_cont=0.345	NODE_17956_length_792_cov_2.252374	171	671	3.924	6	1.9278	3	1.9278	792	11648	14.7071	91	3.3124	45	3.276	NA	NA	NA	NA	NA	NA	NA	0	NA	NA	Chromosome
NODE_17957_length_792_cov_2.238806_1	586	705	1	ID=17957_1	partial=00	start_type=ATG	rbs_motif=TAA	rbs_spacer=5bp	gc_cont=0.225	NODE_17957_length_792_cov_2.238806	120	1524	12.7	19	8.6994	9	8.2415	792	8375	10.5745	62	2.2568	31	2.2568	NA	NA	NA	NA	NA	NA	NA	0	NA	NA	Chromosome
NODE_17957_length_792_cov_2.238806_2	711	791	1	ID=17957_2	partial=01	start_type=ATG	rbs_motif=TAA	rbs_spacer=5bp	gc_cont=0.506	NODE_17957_length_792_cov_2.238806	81	81	1	1	0.6783	0	0	792	8375	10.5745	62	2.2568	31	2.2568	NA	NA	NA	NA	NA	NA	NA	0	NA	NA	Chromosome
NODE_17958_length_792_cov_2.227951_1	3	239	1	ID=17958_1	partial=10	start_type=Edge	rbs_motif=None	rbs_spacer=None	gc_cont=0.473	NODE_17958_length_792_cov_2.227951	237	652	2.7511	8	1.8546	4	1.8546	792	3007	3.7967	20	0.728	10	0.728	NA	NA	NA	NA	NA	NA	NA	0	NA	NA	Chromosome
NODE_17958_length_792_cov_2.227951_2	419	742	1	ID=17958_2	partial=00	start_type=GTG	rbs_motif=None	rbs_spacer=None	gc_cont=0.420	NODE_17958_length_792_cov_2.227951	324	1220	3.7654	9	1.5262	4	1.3566	792	3007	3.7967	20	0.728	10	0.728	NA	NA	NA	NA	NA	NA	NA	0	NA	NA	Chromosome
NODE_17959_length_792_cov_2.213026_1	2	445	1	ID=17959_1	partial=10	start_type=Edge	rbs_motif=None	rbs_spacer=None	gc_cont=0.462	NODE_17959_length_792_cov_2.213026	444	3662	8.2477	28	3.4649	14	3.4649	792	5400	6.8182	40	1.456	20	1.456	NA	NA	NA	NA	NA	NA	NA	0	NA	NA	Chromosome
NODE_17959_length_792_cov_2.213026_2	466	783	1	ID=17959_2	partial=00	start_type=GTG	rbs_motif=AGxAG	rbs_spacer=5-10bp	gc_cont=0.456	NODE_17959_length_792_cov_2.213026	318	1715	5.3931	15	2.5917	7	2.4189	792	5400	6.8182	40	1.456	20	1.456	NA	NA	NA	NA	NA	NA	NA	0	NA	NA	Chromosome
NODE_17960_length_792_cov_2.199457_1	3	791	-1	ID=17960_1	partial=11	start_type=Edge	rbs_motif=None	rbs_spacer=None	gc_cont=0.679	NODE_17960_length_792_cov_2.199457	789	33512	42.474	344	23.955	172	23.955	792	33052	41.7323	341	12.4123	170	12.3759	Bacteria	Actinomycetota	Actinomycetes	Micrococcales	Micrococcaceae	Kocuria	Kocuria rosea	1275	drrA	RF0143	Chromosome
NODE_17961_length_792_cov_2.181818_1	1	159	1	ID=17961_1	partial=10	start_type=Edge	rbs_motif=None	rbs_spacer=None	gc_cont=0.390	NODE_17961_length_792_cov_2.181818	159	8419	52.9497	84	29.0267	42	29.0267	792	31285	39.5013	256	9.3184	128	9.3184	NA	NA	NA	NA	NA	NA	NA	0	NA	NA	Chromosome
NODE_17961_length_792_cov_2.181818_2	169	645	1	ID=17961_2	partial=00	start_type=ATG	rbs_motif=AGxAG	rbs_spacer=3-4bp	gc_cont=0.356	NODE_17961_length_792_cov_2.181818	477	18899	39.6205	165	19.0056	82	18.8904	792	31285	39.5013	256	9.3184	128	9.3184	NA	NA	NA	NA	NA	NA	NA	0	NA	NA	Chromosome
NODE_17963_length_792_cov_2.112619_1	1	765	1	ID=17963_1	partial=10	start_type=Edge	rbs_motif=None	rbs_spacer=None	gc_cont=0.382	NODE_17963_length_792_cov_2.112619	765	8665	11.3268	72	5.1711	36	5.1711	792	8729	11.0215	74	2.6936	37	2.6936	NA	NA	NA	NA	NA	NA	NA	0	NA	NA	Chromosome
NODE_17964_length_792_cov_2.103121_1	3	254	1	ID=17964_1	partial=10	start_type=Edge	rbs_motif=None	rbs_spacer=None	gc_cont=0.377	NODE_17964_length_792_cov_2.103121	252	1153	4.5754	8	1.7442	4	1.7442	792	3676	4.6414	25	0.91	12	0.8736	NA	NA	NA	NA	NA	NA	NA	0	NA	NA	Chromosome
NODE_17964_length_792_cov_2.103121_2	255	647	1	ID=17964_2	partial=00	start_type=ATG	rbs_motif=None	rbs_spacer=None	gc_cont=0.387	NODE_17964_length_792_cov_2.103121	393	1811	4.6081	15	2.0971	7	1.9573	792	3676	4.6414	25	0.91	12	0.8736	NA	NA	NA	NA	NA	NA	NA	0	NA	NA	Chromosome
NODE_17964_length_792_cov_2.103121_3	664	792	1	ID=17964_3	partial=01	start_type=GTG	rbs_motif=None	rbs_spacer=None	gc_cont=0.403	NODE_17964_length_792_cov_2.103121	129	129	1	1	0.4259	0	0	792	3676	4.6414	25	0.91	12	0.8736	NA	NA	NA	NA	NA	NA	NA	0	NA	NA	Chromosome
NODE_17965_length_792_cov_1.993216_1	699	791	-1	ID=17965_1	partial=01	start_type=Edge	rbs_motif=None	rbs_spacer=None	gc_cont=0.323	NODE_17965_length_792_cov_1.993216	93	301	3.2366	4	2.3632	2	2.3632	792	7765	9.8043	55	2.002	27	1.9656	NA	NA	NA	NA	NA	NA	NA	0	NA	NA	Chromosome
NODE_17967_length_792_cov_1.898236_1	112	690	-1	ID=17967_1	partial=00	start_type=ATG	rbs_motif=None	rbs_spacer=None	gc_cont=0.356	NODE_17967_length_792_cov_1.898236	579	6631	11.4525	56	5.314	28	5.314	792	9016	11.3838	71	2.5844	35	2.548	NA	NA	NA	NA	NA	NA	NA	0	NA	NA	Chromosome
NODE_17968_length_792_cov_1.865672_1	236	376	1	ID=17968_1	partial=00	start_type=ATG	rbs_motif=GGA/GAG/AGG	rbs_spacer=5-10bp	gc_cont=0.411	NODE_17968_length_792_cov_1.865672	141	488	3.461	5	1.9483	2	1.5587	792	3567	4.5038	26	0.9464	13	0.9464	NA	NA	NA	NA	NA	NA	NA	0	NA	NA	Chromosome
NODE_17970_length_792_cov_1.773406_1	608	790	1	ID=17970_1	partial=01	start_type=ATG	rbs_motif=GGA/GAG/AGG	rbs_spacer=5-10bp	gc_cont=0.279	NODE_17970_length_792_cov_1.773406	183	380	2.0765	4	1.2009	2	1.2009	792	3614	4.5631	26	0.9464	13	0.9464	NA	NA	NA	NA	NA	NA	NA	0	NA	NA	Chromosome
NODE_17971_length_792_cov_1.748982_1	3	278	1	ID=17971_1	partial=10	start_type=Edge	rbs_motif=None	rbs_spacer=None	gc_cont=0.337	NODE_17971_length_792_cov_1.748982	276	5057	18.3225	51	10.1526	25	9.9535	792	10177	12.8497	84	3.0576	42	3.0576	NA	NA	NA	NA	NA	NA	NA	0	NA	NA	Chromosome
NODE_17971_length_792_cov_1.748982_2	315	791	1	ID=17971_2	partial=01	start_type=ATG	rbs_motif=GGA/GAG/AGG	rbs_spacer=5-10bp	gc_cont=0.344	NODE_17971_length_792_cov_1.748982	477	7109	14.9036	58	6.6807	29	6.6807	792	10177	12.8497	84	3.0576	42	3.0576	NA	NA	NA	NA	NA	NA	NA	0	NA	NA	Chromosome
NODE_17972_length_792_cov_1.721845_1	1	66	1	ID=17972_1	partial=10	start_type=Edge	rbs_motif=None	rbs_spacer=None	gc_cont=0.591	NODE_17972_length_792_cov_1.721845	66	114	1.7273	2	1.6649	1	1.6649	792	2590	3.2702	18	0.6552	9	0.6552	NA	NA	NA	NA	NA	NA	NA	0	NA	NA	Chromosome
NODE_17972_length_792_cov_1.721845_2	144	404	-1	ID=17972_2	partial=00	start_type=ATG	rbs_motif=None	rbs_spacer=None	gc_cont=0.506	NODE_17972_length_792_cov_1.721845	261	747	2.8621	6	1.2631	3	1.2631	792	2590	3.2702	18	0.6552	9	0.6552	NA	NA	NA	NA	NA	NA	NA	0	NA	NA	Chromosome
NODE_17973_length_792_cov_1.652646_1	3	791	-1	ID=17973_1	partial=11	start_type=Edge	rbs_motif=None	rbs_spacer=None	gc_cont=0.720	NODE_17973_length_792_cov_1.652646	789	8777	11.1242	73	5.0835	36	5.0138	792	8805	11.1174	73	2.6572	36	2.6208	Bacteria	Actinomycetota	Actinomycetes	Geodermatophilales	Geodermatophilaceae	Geodermatophilus	Geodermatophilus obscurus	526225	NA	NA	Chromosome
NODE_17974_length_792_cov_1.649932_1	3	365	1	ID=17974_1	partial=10	start_type=Edge	rbs_motif=None	rbs_spacer=None	gc_cont=0.336	NODE_17974_length_792_cov_1.649932	363	5465	15.0551	46	6.9625	23	6.9625	792	11669	14.7336	91	3.3124	45	3.276	NA	NA	NA	NA	NA	NA	NA	0	NA	NA	Chromosome
NODE_17974_length_792_cov_1.649932_2	456	791	1	ID=17974_2	partial=01	start_type=GTG	rbs_motif=None	rbs_spacer=None	gc_cont=0.348	NODE_17974_length_792_cov_1.649932	336	2888	8.5952	26	4.2516	13	4.2516	792	11669	14.7336	91	3.3124	45	3.276	NA	NA	NA	NA	NA	NA	NA	0	NA	NA	Chromosome
NODE_17975_length_792_cov_1.613297_1	2	178	1	ID=17975_1	partial=10	start_type=Edge	rbs_motif=None	rbs_spacer=None	gc_cont=0.718	NODE_17975_length_792_cov_1.613297	177	900	5.0847	9	2.7937	4	2.4833	792	7286	9.1995	60	2.184	30	2.184	Bacteria	Actinomycetota	Actinomycetes	Geodermatophilales	Geodermatophilaceae	Geodermatophilus	Geodermatophilus obscurus	526225	NA	NA	Chromosome
NODE_17975_length_792_cov_1.613297_2	175	792	1	ID=17975_2	partial=01	start_type=GTG	rbs_motif=GGAG/GAGG	rbs_spacer=5-10bp	gc_cont=0.778	NODE_17975_length_792_cov_1.613297	618	5924	9.5858	49	4.3563	24	4.2674	792	7286	9.1995	60	2.184	30	2.184	Bacteria	Actinomycetota	Actinomycetes	Geodermatophilales	Geodermatophilaceae	Geodermatophilus	Geodermatophilus obscurus	526225	NA	NA	Chromosome
NODE_17976_length_792_cov_1.607870_1	3	104	1	ID=17976_1	partial=10	start_type=Edge	rbs_motif=None	rbs_spacer=None	gc_cont=0.490	NODE_17976_length_792_cov_1.607870	102	102	1	1	0.5387	0	0	792	2332	2.9444	16	0.5824	8	0.5824	NA	NA	NA	NA	NA	NA	NA	0	NA	NA	Chromosome
NODE_17976_length_792_cov_1.607870_2	500	790	-1	ID=17976_2	partial=01	start_type=Edge	rbs_motif=None	rbs_spacer=None	gc_cont=0.491	NODE_17976_length_792_cov_1.607870	291	790	2.7148	6	1.1329	3	1.1329	792	2332	2.9444	16	0.5824	8	0.5824	NA	NA	NA	NA	NA	NA	NA	0	NA	NA	Chromosome
NODE_17977_length_792_cov_1.579376_1	1	339	-1	ID=17977_1	partial=10	start_type=TTG	rbs_motif=GGAG/GAGG	rbs_spacer=5-10bp	gc_cont=0.342	NODE_17977_length_792_cov_1.579376	339	7497	22.115	65	10.5349	32	10.3728	792	13723	17.327	108	3.9312	54	3.9312	NA	NA	NA	NA	NA	NA	NA	0	NA	NA	Chromosome
NODE_17977_length_792_cov_1.579376_2	492	641	-1	ID=17977_2	partial=00	start_type=ATG	rbs_motif=GGAG/GAGG	rbs_spacer=5-10bp	gc_cont=0.353	NODE_17977_length_792_cov_1.579376	150	2522	16.8133	25	9.1572	12	8.7909	792	13723	17.327	108	3.9312	54	3.9312	NA	NA	NA	NA	NA	NA	NA	0	NA	NA	Chromosome
NODE_17977_length_792_cov_1.579376_3	673	792	-1	ID=17977_3	partial=01	start_type=Edge	rbs_motif=None	rbs_spacer=None	gc_cont=0.333	NODE_17977_length_792_cov_1.579376	120	216	1.8	3	1.3736	1	0.9157	792	13723	17.327	108	3.9312	54	3.9312	NA	NA	NA	NA	NA	NA	NA	0	NA	NA	Chromosome
NODE_17978_length_792_cov_1.470828_1	99	332	-1	ID=17978_1	partial=00	start_type=ATG	rbs_motif=None	rbs_spacer=None	gc_cont=0.350	NODE_17978_length_792_cov_1.470828	234	1727	7.3803	19	4.4612	9	4.2264	792	3216	4.0606	30	1.092	15	1.092	NA	NA	NA	NA	NA	NA	NA	0	NA	NA	Chromosome
NODE_17979_length_792_cov_1.469471_1	176	511	1	ID=17979_1	partial=00	start_type=ATG	rbs_motif=GGA/GAG/AGG	rbs_spacer=5-10bp	gc_cont=0.366	NODE_17979_length_792_cov_1.469471	336	1183	3.5208	9	1.4717	4	1.3082	792	2821	3.5619	19	0.6916	9	0.6552	NA	NA	NA	NA	NA	NA	NA	0	NA	NA	Chromosome
NODE_17980_length_792_cov_1.405699_1	3	80	1	ID=17980_1	partial=10	start_type=Edge	rbs_motif=None	rbs_spacer=None	gc_cont=0.308	NODE_17980_length_792_cov_1.405699	78	555	7.1154	9	6.3396	4	5.6352	792	5518	6.9672	46	1.6744	23	1.6744	NA	NA	NA	NA	NA	NA	NA	0	NA	NA	Chromosome
NODE_17981_length_792_cov_1.379919_1	2	76	-1	ID=17981_1	partial=10	start_type=ATG	rbs_motif=None	rbs_spacer=None	gc_cont=0.280	NODE_17981_length_792_cov_1.379919	75	204	2.72	4	2.9303	2	2.9303	792	2532	3.197	20	0.728	10	0.728	NA	NA	NA	NA	NA	NA	NA	0	NA	NA	Chromosome
NODE_17982_length_792_cov_1.316147_1	81	203	1	ID=17982_1	partial=00	start_type=ATG	rbs_motif=GGAG/GAGG	rbs_spacer=5-10bp	gc_cont=0.301	NODE_17982_length_792_cov_1.316147	123	157	1.2764	2	0.8934	1	0.8934	792	47260	59.6717	399	14.5235	199	14.4871	NA	NA	NA	NA	NA	NA	NA	0	NA	NA	Chromosome
NODE_17983_length_792_cov_1.305292_1	459	701	1	ID=17983_1	partial=00	start_type=ATG	rbs_motif=None	rbs_spacer=None	gc_cont=0.399	NODE_17983_length_792_cov_1.305292	243	592	2.4362	6	1.3566	3	1.3566	792	2511	3.1705	21	0.7644	10	0.728	NA	NA	NA	NA	NA	NA	NA	0	NA	NA	Chromosome
NODE_17984_length_792_cov_1.229308_1	2	736	-1	ID=17984_1	partial=10	start_type=TTG	rbs_motif=AGxAGG/AGGxGG	rbs_spacer=11-12bp	gc_cont=0.374	NODE_17984_length_792_cov_1.229308	735	2113	2.8748	17	1.2708	8	1.196	792	2306	2.9116	20	0.728	10	0.728	NA	NA	NA	NA	NA	NA	NA	0	NA	NA	Chromosome
NODE_17985_length_792_cov_1.229308_1	654	791	-1	ID=17985_1	partial=01	start_type=Edge	rbs_motif=None	rbs_spacer=None	gc_cont=0.319	NODE_17985_length_792_cov_1.229308	138	5576	40.4058	91	36.2307	45	35.8326	792	7098	8.9621	61	2.2204	30	2.184	NA	NA	NA	NA	NA	NA	NA	0	NA	NA	Chromosome
NODE_17986_length_792_cov_1.203528_1	247	411	-1	ID=17986_1	partial=00	start_type=ATG	rbs_motif=TAA	rbs_spacer=11bp	gc_cont=0.327	NODE_17986_length_792_cov_1.203528	165	338	2.0485	4	1.332	2	1.332	792	1732	2.1869	15	0.546	7	0.5096	NA	NA	NA	NA	NA	NA	NA	0	NA	NA	Chromosome
NODE_17986_length_792_cov_1.203528_2	609	791	-1	ID=17986_2	partial=01	start_type=Edge	rbs_motif=None	rbs_spacer=None	gc_cont=0.328	NODE_17986_length_792_cov_1.203528	183	277	1.5137	3	0.9007	1	0.6005	792	1732	2.1869	15	0.546	7	0.5096	NA	NA	NA	NA	NA	NA	NA	0	NA	NA	Chromosome
NODE_17987_length_792_cov_1.018996_1	1	792	-1	ID=17987_1	partial=11	start_type=Edge	rbs_motif=None	rbs_spacer=None	gc_cont=0.760	NODE_17987_length_792_cov_1.018996	792	6833	8.6275	73	5.0642	36	4.9948	792	6851	8.6503	73	2.6572	36	2.6208	Bacteria	Actinomycetota	Actinomycetes	Micrococcales	Micrococcaceae	Kocuria	Kocuria rosea	1275	NA	NA	Chromosome
NODE_17988_length_791_cov_128.940217_1	1	231	1	ID=17988_1	partial=10	start_type=Edge	rbs_motif=None	rbs_spacer=None	gc_cont=0.390	NODE_17988_length_791_cov_128.940217	231	52353	226.636	470	111.79	235	111.79	791	200392	253.34	1513	55.1426	756	55.1061	NA	NA	NA	NA	NA	NA	NA	0	NA	NA	Chromosome
NODE_17988_length_791_cov_128.940217_2	262	576	1	ID=17988_2	partial=00	start_type=ATG	rbs_motif=None	rbs_spacer=None	gc_cont=0.406	NODE_17988_length_791_cov_128.940217	315	71656	227.479	645	112.503	322	112.329	791	200392	253.34	1513	55.1426	756	55.1061	NA	NA	NA	NA	NA	NA	NA	0	NA	NA	Chromosome
NODE_17991_length_791_cov_36.543478_1	1	246	1	ID=17991_1	partial=10	start_type=Edge	rbs_motif=None	rbs_spacer=None	gc_cont=0.508	NODE_17991_length_791_cov_36.543478	246	12791	51.9959	137	30.5985	68	30.3752	791	45019	56.914	341	12.428	170	12.3916	NA	NA	NA	NA	NA	NA	NA	0	NA	NA	Chromosome
NODE_17992_length_791_cov_25.353261_1	82	384	-1	ID=17992_1	partial=00	start_type=ATG	rbs_motif=None	rbs_spacer=None	gc_cont=0.366	NODE_17992_length_791_cov_25.353261	303	16522	54.5281	157	28.469	78	28.2877	791	50177	63.4349	421	15.3437	210	15.3073	NA	NA	NA	NA	NA	NA	NA	0	NA	NA	Chromosome
NODE_17994_length_791_cov_13.167120_1	2	265	-1	ID=17994_1	partial=10	start_type=ATG	rbs_motif=None	rbs_spacer=None	gc_cont=0.428	NODE_17994_length_791_cov_13.167120	264	37892	143.53	441	91.7803	220	91.5722	791	38375	48.5145	354	12.9018	177	12.9018	NA	NA	NA	NA	NA	NA	NA	0	NA	NA	Chromosome
NODE_17995_length_791_cov_10.697011_1	1	72	1	ID=17995_1	partial=10	start_type=Edge	rbs_motif=None	rbs_spacer=None	gc_cont=0.264	NODE_17995_length_791_cov_10.697011	72	26079	362.208	432	329.66	216	329.66	791	75246	95.1277	572	20.847	286	20.847	Bacteria	Pseudomonadota	Gammaproteobacteria	Enterobacterales	Erwiniaceae	Erwinia	Candidatus Erwinia haradaeae	1922217	NA	NA	Chromosome
NODE_17996_length_791_cov_9.047554_1	2	82	1	ID=17996_1	partial=10	start_type=Edge	rbs_motif=None	rbs_spacer=None	gc_cont=0.395	NODE_17996_length_791_cov_9.047554	81	15083	186.21	292	198.067	146	198.067	791	37760	47.737	474	17.2753	237	17.2753	NA	NA	NA	NA	NA	NA	NA	0	NA	NA	Chromosome
NODE_17998_length_791_cov_8.095109_1	3	380	-1	ID=17998_1	partial=10	start_type=GTG	rbs_motif=TAA	rbs_spacer=14bp	gc_cont=0.333	NODE_17998_length_791_cov_8.095109	378	5464	14.455	42	6.1048	21	6.1048	791	16964	21.4463	125	4.5557	62	4.5193	NA	NA	NA	NA	NA	NA	NA	0	NA	NA	Chromosome
NODE_17998_length_791_cov_8.095109_2	660	791	-1	ID=17998_2	partial=01	start_type=Edge	rbs_motif=None	rbs_spacer=None	gc_cont=0.288	NODE_17998_length_791_cov_8.095109	132	1978	14.9848	22	9.1572	11	9.1572	791	16964	21.4463	125	4.5557	62	4.5193	NA	NA	NA	NA	NA	NA	NA	0	NA	NA	Chromosome
NODE_17999_length_791_cov_7.622283_1	2	790	-1	ID=17999_1	partial=11	start_type=Edge	rbs_motif=None	rbs_spacer=None	gc_cont=0.478	NODE_17999_length_791_cov_7.622283	789	112623	142.741	931	64.8317	465	64.7621	791	84867	107.291	720	26.241	360	26.241	NA	NA	NA	NA	NA	NA	NA	0	NA	NA	Chromosome
NODE_18000_length_791_cov_6.611413_1	1	96	-1	ID=18000_1	partial=10	start_type=ATG	rbs_motif=TAA	rbs_spacer=12bp	gc_cont=0.406	NODE_18000_length_791_cov_6.611413	96	1083	11.2813	14	8.0126	7	8.0126	791	12988	16.4197	102	3.7175	51	3.7175	NA	NA	NA	NA	NA	NA	NA	0	NA	NA	Chromosome
NODE_18001_length_791_cov_5.209239_1	3	77	1	ID=18001_1	partial=10	start_type=Edge	rbs_motif=None	rbs_spacer=None	gc_cont=0.373	NODE_18001_length_791_cov_5.209239	75	168	2.24	4	2.9303	2	2.9303	791	8754	11.067	66	2.4054	33	2.4054	NA	NA	NA	NA	NA	NA	NA	0	NA	NA	Chromosome
NODE_18003_length_791_cov_4.119565_1	2	118	1	ID=18003_1	partial=10	start_type=Edge	rbs_motif=None	rbs_spacer=None	gc_cont=0.368	NODE_18003_length_791_cov_4.119565	117	347	2.9658	3	1.4088	1	0.9392	791	96269	121.705	783	28.5371	391	28.5007	NA	NA	NA	NA	NA	NA	NA	0	NA	NA	Chromosome
NODE_18005_length_791_cov_3.899457_1	651	791	-1	ID=18005_1	partial=01	start_type=Edge	rbs_motif=None	rbs_spacer=None	gc_cont=0.362	NODE_18005_length_791_cov_3.899457	141	1932	13.7021	20	7.7934	10	7.7934	791	15883	20.0796	120	4.3735	60	4.3735	NA	NA	NA	NA	NA	NA	NA	0	NA	NA	Chromosome
NODE_18006_length_791_cov_3.827446_1	2	178	1	ID=18006_1	partial=10	start_type=Edge	rbs_motif=None	rbs_spacer=None	gc_cont=0.277	NODE_18006_length_791_cov_3.827446	177	5121	28.9322	62	19.2457	31	19.2457	791	12976	16.4046	119	4.3371	59	4.3006	NA	NA	NA	NA	NA	NA	NA	0	NA	NA	Chromosome
NODE_18008_length_791_cov_3.567935_1	1	222	1	ID=18008_1	partial=10	start_type=Edge	rbs_motif=None	rbs_spacer=None	gc_cont=0.387	NODE_18008_length_791_cov_3.567935	222	16870	75.991	219	54.2009	109	53.9534	791	20172	25.5019	218	7.9452	109	7.9452	NA	NA	NA	NA	NA	NA	NA	0	NA	NA	Chromosome
NODE_18009_length_791_cov_3.427989_1	633	791	-1	ID=18009_1	partial=01	start_type=Edge	rbs_motif=None	rbs_spacer=None	gc_cont=0.327	NODE_18009_length_791_cov_3.427989	159	15627	98.283	157	54.2522	78	53.9067	791	32277	40.8053	303	11.0431	151	11.0066	NA	NA	NA	NA	NA	NA	NA	0	NA	NA	Chromosome
NODE_18010_length_791_cov_3.230978_1	688	789	-1	ID=18010_1	partial=01	start_type=Edge	rbs_motif=None	rbs_spacer=None	gc_cont=0.324	NODE_18010_length_791_cov_3.230978	102	1471	14.4216	18	9.6959	9	9.6959	791	8111	10.2541	62	2.2596	31	2.2596	NA	NA	NA	NA	NA	NA	NA	0	NA	NA	Chromosome
NODE_18011_length_791_cov_3.175272_1	690	791	-1	ID=18011_1	partial=01	start_type=Edge	rbs_motif=None	rbs_spacer=None	gc_cont=0.255	NODE_18011_length_791_cov_3.175272	102	283	2.7745	4	2.1546	2	2.1546	791	5132	6.488	36	1.3121	18	1.3121	NA	NA	NA	NA	NA	NA	NA	0	NA	NA	Chromosome
NODE_18014_length_791_cov_2.864130_1	1	102	1	ID=18014_1	partial=10	start_type=Edge	rbs_motif=None	rbs_spacer=None	gc_cont=0.255	NODE_18014_length_791_cov_2.864130	102	888	8.7059	13	7.0026	6	6.4639	791	13824	17.4766	108	3.9362	54	3.9362	NA	NA	NA	NA	NA	NA	NA	0	NA	NA	Chromosome
NODE_18016_length_791_cov_2.766304_1	3	110	1	ID=18016_1	partial=10	start_type=Edge	rbs_motif=None	rbs_spacer=None	gc_cont=0.231	NODE_18016_length_791_cov_2.766304	108	570	5.2778	9	4.5786	4	4.0699	791	6383	8.0695	51	1.8587	25	1.8223	NA	NA	NA	NA	NA	NA	NA	0	NA	NA	Chromosome
NODE_18017_length_791_cov_2.747283_1	174	356	-1	ID=18017_1	partial=00	start_type=ATG	rbs_motif=GGA/GAG/AGG	rbs_spacer=5-10bp	gc_cont=0.388	NODE_18017_length_791_cov_2.747283	183	1842	10.0656	19	5.7045	9	5.4043	791	13449	17.0025	111	4.0455	55	4.009	NA	NA	NA	NA	NA	NA	NA	0	NA	NA	Chromosome
NODE_18017_length_791_cov_2.747283_2	506	733	1	ID=18017_2	partial=00	start_type=GTG	rbs_motif=GGA/GAG/AGG	rbs_spacer=5-10bp	gc_cont=0.346	NODE_18017_length_791_cov_2.747283	228	3973	17.4254	38	9.1572	19	9.1572	791	13449	17.0025	111	4.0455	55	4.009	NA	NA	NA	NA	NA	NA	NA	0	NA	NA	Chromosome
NODE_18018_length_791_cov_2.672554_1	83	454	-1	ID=18018_1	partial=00	start_type=ATG	rbs_motif=None	rbs_spacer=None	gc_cont=0.449	NODE_18018_length_791_cov_2.672554	372	2121	5.7016	18	2.6585	9	2.6585	791	5412	6.842	40	1.4578	20	1.4578	NA	NA	NA	NA	NA	NA	NA	0	NA	NA	Chromosome
NODE_18018_length_791_cov_2.672554_2	497	790	-1	ID=18018_2	partial=01	start_type=Edge	rbs_motif=None	rbs_spacer=None	gc_cont=0.429	NODE_18018_length_791_cov_2.672554	294	2098	7.1361	17	3.177	8	2.9901	791	5412	6.842	40	1.4578	20	1.4578	NA	NA	NA	NA	NA	NA	NA	0	NA	NA	Chromosome
NODE_18019_length_791_cov_2.570652_1	2	70	1	ID=18019_1	partial=10	start_type=Edge	rbs_motif=None	rbs_spacer=None	gc_cont=0.449	NODE_18019_length_791_cov_2.570652	69	199	2.8841	3	2.3888	1	1.5926	791	19702	24.9077	163	5.9407	81	5.9042	NA	NA	NA	NA	NA	NA	NA	0	NA	NA	Chromosome
NODE_18019_length_791_cov_2.570652_2	618	791	1	ID=18019_2	partial=01	start_type=ATG	rbs_motif=None	rbs_spacer=None	gc_cont=0.391	NODE_18019_length_791_cov_2.570652	174	2202	12.6552	22	6.9469	11	6.9469	791	19702	24.9077	163	5.9407	81	5.9042	NA	NA	NA	NA	NA	NA	NA	0	NA	NA	Chromosome
NODE_18020_length_791_cov_2.569293_1	372	791	-1	ID=18020_1	partial=01	start_type=Edge	rbs_motif=None	rbs_spacer=None	gc_cont=0.443	NODE_18020_length_791_cov_2.569293	420	2281	5.431	19	2.4855	9	2.3547	791	6097	7.708	43	1.5672	21	1.5307	NA	NA	NA	NA	NA	NA	NA	0	NA	NA	Chromosome
NODE_18021_length_791_cov_2.478261_1	1	789	-1	ID=18021_1	partial=11	start_type=Edge	rbs_motif=None	rbs_spacer=None	gc_cont=0.420	NODE_18021_length_791_cov_2.478261	789	6231	7.8973	46	3.2033	23	3.2033	791	6195	7.8319	46	1.6765	23	1.6765	NA	NA	NA	NA	NA	NA	NA	0	NA	NA	Chromosome
NODE_18022_length_791_cov_2.421196_1	3	101	1	ID=18022_1	partial=10	start_type=Edge	rbs_motif=None	rbs_spacer=None	gc_cont=0.343	NODE_18022_length_791_cov_2.421196	99	818	8.2626	12	6.6598	6	6.6598	791	45945	58.0847	360	13.1205	180	13.1205	NA	NA	NA	NA	NA	NA	NA	0	NA	NA	Chromosome
NODE_18022_length_791_cov_2.421196_2	301	789	1	ID=18022_2	partial=01	start_type=TTG	rbs_motif=4Base/6BMM	rbs_spacer=13-15bp	gc_cont=0.356	NODE_18022_length_791_cov_2.421196	489	39267	80.3006	324	36.4042	162	36.4042	791	45945	58.0847	360	13.1205	180	13.1205	NA	NA	NA	NA	NA	NA	NA	0	NA	NA	Chromosome
NODE_18024_length_791_cov_2.380435_1	2	790	-1	ID=18024_1	partial=11	start_type=Edge	rbs_motif=None	rbs_spacer=None	gc_cont=0.567	NODE_18024_length_791_cov_2.380435	789	3330	4.2205	23	1.6016	11	1.532	791	3333	4.2137	23	0.8383	11	0.8018	NA	NA	NA	NA	NA	NA	NA	0	NA	NA	Chromosome
NODE_18026_length_791_cov_2.237772_1	3	791	1	ID=18026_1	partial=11	start_type=Edge	rbs_motif=None	rbs_spacer=None	gc_cont=0.393	NODE_18026_length_791_cov_2.237772	789	2672	3.3866	18	1.2535	9	1.2535	791	2675	3.3818	18	0.656	9	0.656	NA	NA	NA	NA	NA	NA	NA	0	NA	NA	Chromosome
NODE_18027_length_791_cov_2.183424_1	1	789	1	ID=18027_1	partial=11	start_type=Edge	rbs_motif=None	rbs_spacer=None	gc_cont=0.731	NODE_18027_length_791_cov_2.183424	789	7127	9.033	68	4.7353	34	4.7353	791	7131	9.0152	68	2.4783	34	2.4783	Bacteria	Actinomycetota	Actinomycetes	Micrococcales	Micrococcaceae	Kocuria	Kocuria rosea	1275	NA	NA	Chromosome
NODE_18028_length_791_cov_2.164402_1	2	538	-1	ID=18028_1	partial=10	start_type=GTG	rbs_motif=None	rbs_spacer=None	gc_cont=0.533	NODE_18028_length_791_cov_2.164402	537	4206	7.8324	32	3.2741	16	3.2741	791	6134	7.7547	43	1.5672	21	1.5307	NA	NA	NA	NA	NA	NA	NA	0	NA	NA	Chromosome
NODE_18030_length_791_cov_2.145380_1	92	361	1	ID=18030_1	partial=00	start_type=ATG	rbs_motif=AGGAG	rbs_spacer=3-4bp	gc_cont=0.304	NODE_18030_length_791_cov_2.145380	270	3974	14.7185	35	7.1223	17	6.9188	791	8149	10.3021	61	2.2232	30	2.1868	NA	NA	NA	NA	NA	NA	NA	0	NA	NA	Chromosome
NODE_18031_length_791_cov_2.001359_1	644	790	-1	ID=18031_1	partial=01	start_type=Edge	rbs_motif=None	rbs_spacer=None	gc_cont=0.279	NODE_18031_length_791_cov_2.001359	147	561	3.8163	7	2.6163	3	2.2426	791	2669	3.3742	18	0.656	9	0.656	NA	NA	NA	NA	NA	NA	NA	0	NA	NA	Chromosome
NODE_18034_length_791_cov_1.968750_1	1	756	1	ID=18034_1	partial=10	start_type=Edge	rbs_motif=None	rbs_spacer=None	gc_cont=0.378	NODE_18034_length_791_cov_1.968750	756	21584	28.5503	173	12.573	86	12.5003	791	19594	24.7712	156	5.6856	78	5.6856	NA	NA	NA	NA	NA	NA	NA	0	NA	NA	Chromosome
NODE_18035_length_791_cov_1.915761_1	3	596	1	ID=18035_1	partial=10	start_type=Edge	rbs_motif=None	rbs_spacer=None	gc_cont=0.291	NODE_18035_length_791_cov_1.915761	594	8512	14.33	67	6.1973	33	6.1048	791	10381	13.1239	75	2.7334	37	2.697	NA	NA	NA	NA	NA	NA	NA	0	NA	NA	Chromosome
NODE_18035_length_791_cov_1.915761_2	723	791	1	ID=18035_2	partial=01	start_type=ATG	rbs_motif=TAAAA	rbs_spacer=3bp	gc_cont=0.290	NODE_18035_length_791_cov_1.915761	69	235	3.4058	4	3.1851	2	3.1851	791	10381	13.1239	75	2.7334	37	2.697	NA	NA	NA	NA	NA	NA	NA	0	NA	NA	Chromosome
NODE_18036_length_791_cov_1.816576_1	235	723	1	ID=18036_1	partial=00	start_type=GTG	rbs_motif=None	rbs_spacer=None	gc_cont=0.513	NODE_18036_length_791_cov_1.816576	489	1450	2.9652	11	1.2359	5	1.1236	791	2503	3.1643	18	0.656	9	0.656	NA	NA	NA	NA	NA	NA	NA	0	NA	NA	Chromosome
NODE_18037_length_791_cov_1.808424_1	690	791	-1	ID=18037_1	partial=01	start_type=Edge	rbs_motif=None	rbs_spacer=None	gc_cont=0.500	NODE_18037_length_791_cov_1.808424	102	254	2.4902	3	1.616	1	1.0773	791	7938	10.0354	65	2.369	32	2.3325	NA	NA	NA	NA	NA	NA	NA	0	NA	NA	Chromosome
NODE_18039_length_791_cov_1.713315_1	1	75	1	ID=18039_1	partial=10	start_type=Edge	rbs_motif=None	rbs_spacer=None	gc_cont=0.333	NODE_18039_length_791_cov_1.713315	75	225	3	3	2.1977	1	1.4652	791	20316	25.6839	173	6.3051	86	6.2687	NA	NA	NA	NA	NA	NA	NA	0	NA	NA	Chromosome
NODE_18040_length_791_cov_1.706522_1	2	100	-1	ID=18040_1	partial=10	start_type=ATG	rbs_motif=None	rbs_spacer=None	gc_cont=0.374	NODE_18040_length_791_cov_1.706522	99	261	2.6364	3	1.6649	1	1.11	791	4753	6.0088	36	1.3121	18	1.3121	NA	NA	NA	NA	NA	NA	NA	0	NA	NA	Chromosome
NODE_18041_length_791_cov_1.690217_1	3	92	1	ID=18041_1	partial=10	start_type=Edge	rbs_motif=None	rbs_spacer=None	gc_cont=0.289	NODE_18041_length_791_cov_1.690217	90	180	2	2	1.221	1	1.221	791	24107	30.4766	209	7.6172	104	7.5807	NA	NA	NA	NA	NA	NA	NA	0	NA	NA	Chromosome
NODE_18042_length_791_cov_1.572011_1	545	790	-1	ID=18042_1	partial=01	start_type=Edge	rbs_motif=None	rbs_spacer=None	gc_cont=0.354	NODE_18042_length_791_cov_1.572011	246	1009	4.1016	8	1.7868	4	1.7868	791	6880	8.6979	54	1.9681	27	1.9681	NA	NA	NA	NA	NA	NA	NA	0	NA	NA	Chromosome
NODE_18043_length_791_cov_1.558424_1	3	224	-1	ID=18043_1	partial=10	start_type=ATG	rbs_motif=None	rbs_spacer=None	gc_cont=0.392	NODE_18043_length_791_cov_1.558424	222	1993	8.9775	20	4.9498	10	4.9498	791	9041	11.4298	72	2.6241	36	2.6241	NA	NA	NA	NA	NA	NA	NA	0	NA	NA	Chromosome
NODE_18043_length_791_cov_1.558424_2	461	790	-1	ID=18043_2	partial=01	start_type=Edge	rbs_motif=None	rbs_spacer=None	gc_cont=0.379	NODE_18043_length_791_cov_1.558424	330	3599	10.9061	32	5.3278	16	5.3278	791	9041	11.4298	72	2.6241	36	2.6241	NA	NA	NA	NA	NA	NA	NA	0	NA	NA	Chromosome
NODE_18045_length_791_cov_1.517663_1	2	241	1	ID=18045_1	partial=10	start_type=Edge	rbs_motif=None	rbs_spacer=None	gc_cont=0.454	NODE_18045_length_791_cov_1.517663	240	1288	5.3667	10	2.2893	5	2.2893	791	6425	8.1226	47	1.713	23	1.6765	NA	NA	NA	NA	NA	NA	NA	0	NA	NA	Chromosome
NODE_18046_length_791_cov_1.476902_1	3	791	1	ID=18046_1	partial=11	start_type=Edge	rbs_motif=None	rbs_spacer=None	gc_cont=0.503	NODE_18046_length_791_cov_1.476902	789	2043	2.5894	16	1.1142	8	1.1142	791	2047	2.5879	16	0.5831	8	0.5831	Bacteria	Cyanobacteriota	Cyanophyceae	Chroococcidiopsidales	Chroococcidiopsidaceae	Chroococcidiopsis	NA	54298	macA	RF0088	Chromosome
NODE_18047_length_791_cov_1.413043_1	2	88	-1	ID=18047_1	partial=10	start_type=ATG	rbs_motif=GGAG/GAGG	rbs_spacer=5-10bp	gc_cont=0.368	NODE_18047_length_791_cov_1.413043	87	165	1.8966	3	1.8946	1	1.2631	791	2465	3.1163	23	0.8383	11	0.8018	NA	NA	NA	NA	NA	NA	NA	0	NA	NA	Chromosome
NODE_18047_length_791_cov_1.413043_2	158	289	-1	ID=18047_2	partial=00	start_type=ATG	rbs_motif=GGA/GAG/AGG	rbs_spacer=5-10bp	gc_cont=0.303	NODE_18047_length_791_cov_1.413043	132	229	1.7348	3	1.2487	1	0.8325	791	2465	3.1163	23	0.8383	11	0.8018	NA	NA	NA	NA	NA	NA	NA	0	NA	NA	Chromosome
NODE_18048_length_791_cov_1.403533_1	487	774	1	ID=18048_1	partial=00	start_type=GTG	rbs_motif=AATAA	rbs_spacer=4bp	gc_cont=0.306	NODE_18048_length_791_cov_1.403533	288	1843	6.3993	22	4.1971	11	4.1971	791	6116	7.732	51	1.8587	25	1.8223	NA	NA	NA	NA	NA	NA	NA	0	NA	NA	Chromosome
NODE_18049_length_791_cov_1.279891_1	3	113	-1	ID=18049_1	partial=10	start_type=ATG	rbs_motif=GGA/GAG/AGG	rbs_spacer=5-10bp	gc_cont=0.775	NODE_18049_length_791_cov_1.279891	111	153	1.3784	2	0.99	1	0.99	791	10504	13.2794	86	3.1343	43	3.1343	Bacteria	Actinomycetota	Actinomycetes	Propionibacteriales	Nocardioidaceae	Nocardioides	NA	2615069	NA	NA	Chromosome
NODE_18049_length_791_cov_1.279891_2	141	791	-1	ID=18049_2	partial=01	start_type=Edge	rbs_motif=None	rbs_spacer=None	gc_cont=0.700	NODE_18049_length_791_cov_1.279891	651	9857	15.1413	81	6.8363	40	6.7519	791	10504	13.2794	86	3.1343	43	3.1343	Bacteria	Actinomycetota	Actinomycetes	Propionibacteriales	Nocardioidaceae	Nocardioides	NA	2615069	NA	NA	Chromosome
NODE_18050_length_791_cov_1.259511_1	2	112	-1	ID=18050_1	partial=10	start_type=ATG	rbs_motif=None	rbs_spacer=None	gc_cont=0.297	NODE_18050_length_791_cov_1.259511	111	216	1.9459	2	0.99	1	0.99	791	3350	4.2351	33	1.2027	16	1.1663	NA	NA	NA	NA	NA	NA	NA	0	NA	NA	Chromosome
NODE_18050_length_791_cov_1.259511_2	595	789	1	ID=18050_2	partial=01	start_type=ATG	rbs_motif=None	rbs_spacer=None	gc_cont=0.385	NODE_18050_length_791_cov_1.259511	195	871	4.4667	10	2.8176	5	2.8176	791	3350	4.2351	33	1.2027	16	1.1663	NA	NA	NA	NA	NA	NA	NA	0	NA	NA	Chromosome
NODE_18051_length_791_cov_1.213315_1	1	435	1	ID=18051_1	partial=10	start_type=Edge	rbs_motif=None	rbs_spacer=None	gc_cont=0.347	NODE_18051_length_791_cov_1.213315	435	17045	39.1839	132	16.6725	66	16.6725	791	27376	34.6094	209	7.6172	104	7.5807	NA	NA	NA	NA	NA	NA	NA	0	NA	NA	Chromosome
NODE_18051_length_791_cov_1.213315_2	672	791	1	ID=18051_2	partial=01	start_type=ATG	rbs_motif=TAA	rbs_spacer=10bp	gc_cont=0.292	NODE_18051_length_791_cov_1.213315	120	1483	12.3583	14	6.4101	7	6.4101	791	27376	34.6094	209	7.6172	104	7.5807	NA	NA	NA	NA	NA	NA	NA	0	NA	NA	Chromosome
NODE_18052_length_791_cov_1.171196_1	699	791	-1	ID=18052_1	partial=01	start_type=Edge	rbs_motif=None	rbs_spacer=None	gc_cont=0.344	NODE_18052_length_791_cov_1.171196	93	1934	20.7957	25	14.7697	12	14.1789	791	60624	76.6422	485	17.6762	242	17.6398	NA	NA	NA	NA	NA	NA	NA	0	NA	NA	Chromosome
NODE_18053_length_791_cov_1.107337_1	2	790	1	ID=18053_1	partial=11	start_type=Edge	rbs_motif=None	rbs_spacer=None	gc_cont=0.747	NODE_18053_length_791_cov_1.107337	789	7662	9.711	76	5.2924	38	5.2924	791	7669	9.6953	76	2.7699	38	2.7699	Bacteria	Actinomycetota	Actinomycetes	Geodermatophilales	Geodermatophilaceae	Geodermatophilus	Geodermatophilus obscurus	526225	NA	NA	Chromosome
NODE_18055_length_791_cov_1.059783_1	1	537	-1	ID=18055_1	partial=10	start_type=ATG	rbs_motif=None	rbs_spacer=None	gc_cont=0.464	NODE_18055_length_791_cov_1.059783	537	1888	3.5158	15	1.5347	7	1.4324	791	3591	4.5398	28	1.0205	14	1.0205	NA	NA	NA	NA	NA	NA	NA	0	NA	NA	Chromosome
NODE_18055_length_791_cov_1.059783_2	542	787	1	ID=18055_2	partial=00	start_type=ATG	rbs_motif=None	rbs_spacer=None	gc_cont=0.467	NODE_18055_length_791_cov_1.059783	246	1534	6.2358	13	2.9035	6	2.6802	791	3591	4.5398	28	1.0205	14	1.0205	NA	NA	NA	NA	NA	NA	NA	0	NA	NA	Chromosome
NODE_18056_length_791_cov_0.952446_1	2	103	1	ID=18056_1	partial=10	start_type=Edge	rbs_motif=None	rbs_spacer=None	gc_cont=0.392	NODE_18056_length_791_cov_0.952446	102	344	3.3725	4	2.1546	2	2.1546	791	1743	2.2035	13	0.4738	6	0.4374	NA	NA	NA	NA	NA	NA	NA	0	NA	NA	Chromosome
NODE_18057_length_791_cov_0.881793_1	2	61	-1	ID=18057_1	partial=10	start_type=ATG	rbs_motif=None	rbs_spacer=None	gc_cont=0.250	NODE_18057_length_791_cov_0.881793	60	291	4.85	5	4.5786	2	3.6629	791	2297	2.9039	18	0.656	9	0.656	NA	NA	NA	NA	NA	NA	NA	0	NA	NA	Chromosome
NODE_18058_length_790_cov_45.760544_1	1	789	1	ID=18058_1	partial=11	start_type=Edge	rbs_motif=None	rbs_spacer=None	gc_cont=0.388	NODE_18058_length_790_cov_45.760544	789	93094	117.99	696	48.4671	348	48.4671	790	89129	112.822	662	24.1577	331	24.1577	NA	NA	NA	NA	NA	NA	NA	0	NA	NA	Chromosome
NODE_18060_length_790_cov_29.219048_1	2	136	1	ID=18060_1	partial=10	start_type=Edge	rbs_motif=None	rbs_spacer=None	gc_cont=0.341	NODE_18060_length_790_cov_29.219048	135	7126	52.7852	81	32.966	40	32.559	790	41978	53.1367	318	11.6045	159	11.6045	NA	NA	NA	NA	NA	NA	NA	0	NA	NA	Chromosome
NODE_18060_length_790_cov_29.219048_2	620	790	-1	ID=18060_2	partial=01	start_type=Edge	rbs_motif=None	rbs_spacer=None	gc_cont=0.304	NODE_18060_length_790_cov_29.219048	171	6678	39.0526	96	30.8454	48	30.8454	790	41978	53.1367	318	11.6045	159	11.6045	NA	NA	NA	NA	NA	NA	NA	0	NA	NA	Chromosome
NODE_18061_length_790_cov_14.216327_1	1	78	1	ID=18061_1	partial=10	start_type=Edge	rbs_motif=None	rbs_spacer=None	gc_cont=0.282	NODE_18061_length_790_cov_14.216327	78	1575	20.1923	24	16.9056	12	16.9056	790	87093	110.244	675	24.6321	337	24.5956	NA	NA	NA	NA	NA	NA	NA	0	NA	NA	Chromosome
NODE_18062_length_790_cov_11.450340_1	2	790	-1	ID=18062_1	partial=11	start_type=Edge	rbs_motif=None	rbs_spacer=None	gc_cont=0.392	NODE_18062_length_790_cov_11.450340	789	61869	78.4144	473	32.9381	236	32.8685	790	59271	75.0266	452	16.4944	226	16.4944	NA	NA	NA	NA	NA	NA	NA	0	NA	NA	Chromosome
NODE_18063_length_790_cov_10.926531_1	1	126	-1	ID=18063_1	partial=10	start_type=ATG	rbs_motif=TAA	rbs_spacer=10bp	gc_cont=0.278	NODE_18063_length_790_cov_10.926531	126	335	2.6587	4	1.7442	2	1.7442	790	100637	127.389	807	29.449	403	29.4125	NA	NA	NA	NA	NA	NA	NA	0	NA	NA	Chromosome
NODE_18064_length_790_cov_9.247619_1	602	721	1	ID=18064_1	partial=00	start_type=GTG	rbs_motif=GGA/GAG/AGG	rbs_spacer=5-10bp	gc_cont=0.358	NODE_18064_length_790_cov_9.247619	120	12257	102.142	144	65.932	72	65.932	790	83374	105.537	813	29.668	406	29.6315	NA	NA	NA	NA	NA	NA	NA	0	NA	NA	Chromosome
NODE_18065_length_790_cov_7.054422_1	3	194	1	ID=18065_1	partial=10	start_type=Edge	rbs_motif=None	rbs_spacer=None	gc_cont=0.438	NODE_18065_length_790_cov_7.054422	192	15717	81.8594	149	42.6383	74	42.3521	790	44596	56.4506	369	13.4655	184	13.4291	NA	NA	NA	NA	NA	NA	NA	0	NA	NA	Chromosome
NODE_18067_length_790_cov_6.344218_1	1	90	1	ID=18067_1	partial=10	start_type=Edge	rbs_motif=None	rbs_spacer=None	gc_cont=0.367	NODE_18067_length_790_cov_6.344218	90	1339	14.8778	19	11.5991	9	10.9887	790	9655	12.2215	69	2.5179	34	2.4815	NA	NA	NA	NA	NA	NA	NA	0	NA	NA	Chromosome
NODE_18068_length_790_cov_6.065306_1	1	96	-1	ID=18068_1	partial=10	start_type=TTG	rbs_motif=GGA/GAG/AGG	rbs_spacer=5-10bp	gc_cont=0.365	NODE_18068_length_790_cov_6.065306	96	42402	441.688	577	330.232	288	329.66	790	40833	51.6873	353	12.8817	176	12.8452	NA	NA	NA	NA	NA	NA	NA	0	NA	NA	Chromosome
NODE_18069_length_790_cov_6.010884_1	142	453	1	ID=18069_1	partial=00	start_type=GTG	rbs_motif=GGAG/GAGG	rbs_spacer=5-10bp	gc_cont=0.446	NODE_18069_length_790_cov_6.010884	312	5664	18.1538	43	7.5723	21	7.3962	790	10776	13.6405	75	2.7369	37	2.7004	NA	NA	NA	NA	NA	NA	NA	0	NA	NA	Chromosome
NODE_18070_length_790_cov_5.386395_1	62	790	1	ID=18070_1	partial=01	start_type=ATG	rbs_motif=None	rbs_spacer=None	gc_cont=0.354	NODE_18070_length_790_cov_5.386395	729	13645	18.7174	103	7.7629	51	7.6875	790	14197	17.9709	108	3.9411	54	3.9411	NA	NA	NA	NA	NA	NA	NA	0	NA	NA	Chromosome
NODE_18072_length_790_cov_4.078912_1	1	615	1	ID=18072_1	partial=10	start_type=Edge	rbs_motif=None	rbs_spacer=None	gc_cont=0.707	NODE_18072_length_790_cov_4.078912	615	12170	19.7886	90	8.0405	45	8.0405	790	15433	19.5354	115	4.1966	57	4.1601	Bacteria	Actinomycetota	Actinomycetes	Geodermatophilales	Geodermatophilaceae	Geodermatophilus	Geodermatophilus obscurus	526225	NA	NA	Chromosome
NODE_18072_length_790_cov_4.078912_2	617	790	1	ID=18072_2	partial=01	start_type=ATG	rbs_motif=AGxAGG/AGGxGG	rbs_spacer=5-10bp	gc_cont=0.672	NODE_18072_length_790_cov_4.078912	174	2961	17.0172	27	8.5257	13	8.2099	790	15433	19.5354	115	4.1966	57	4.1601	Bacteria	Actinomycetota	Actinomycetes	Geodermatophilales	Geodermatophilaceae	Geodermatophilus	Geodermatophilus obscurus	526225	NA	NA	Chromosome
NODE_18074_length_790_cov_3.655782_1	2	79	-1	ID=18074_1	partial=10	start_type=ATG	rbs_motif=None	rbs_spacer=None	gc_cont=0.385	NODE_18074_length_790_cov_3.655782	78	0	0	0	0	0	0	790	6177	7.819	47	1.7151	23	1.6786	NA	NA	NA	NA	NA	NA	NA	0	NA	NA	Chromosome
NODE_18074_length_790_cov_3.655782_2	51	248	-1	ID=18074_2	partial=00	start_type=ATG	rbs_motif=None	rbs_spacer=None	gc_cont=0.333	NODE_18074_length_790_cov_3.655782	198	1028	5.1919	13	3.6074	6	3.3299	790	6177	7.819	47	1.7151	23	1.6786	NA	NA	NA	NA	NA	NA	NA	0	NA	NA	Chromosome
NODE_18075_length_790_cov_3.625850_1	3	461	1	ID=18075_1	partial=10	start_type=Edge	rbs_motif=None	rbs_spacer=None	gc_cont=0.473	NODE_18075_length_790_cov_3.625850	459	115501	251.636	1115	133.468	557	133.348	790	89745	113.601	814	29.7045	407	29.7045	NA	NA	NA	NA	NA	NA	NA	0	NA	NA	Chromosome
NODE_18075_length_790_cov_3.625850_2	629	790	1	ID=18075_2	partial=01	start_type=ATG	rbs_motif=None	rbs_spacer=None	gc_cont=0.377	NODE_18075_length_790_cov_3.625850	162	1815	11.2037	20	6.7831	10	6.7831	790	89745	113.601	814	29.7045	407	29.7045	NA	NA	NA	NA	NA	NA	NA	0	NA	NA	Chromosome
NODE_18078_length_790_cov_3.503401_1	715	789	-1	ID=18078_1	partial=01	start_type=Edge	rbs_motif=None	rbs_spacer=None	gc_cont=0.453	NODE_18078_length_790_cov_3.503401	75	1455	19.4	23	16.8493	11	16.1167	790	19546	24.7418	156	5.6928	78	5.6928	NA	NA	NA	NA	NA	NA	NA	0	NA	NA	Chromosome
NODE_18079_length_790_cov_3.152381_1	2	790	1	ID=18079_1	partial=11	start_type=Edge	rbs_motif=None	rbs_spacer=None	gc_cont=0.480	NODE_18079_length_790_cov_3.152381	789	7856	9.9569	57	3.9693	28	3.8997	790	7858	9.9468	57	2.08	28	2.0436	NA	NA	NA	NA	NA	NA	NA	0	NA	NA	Chromosome
NODE_18081_length_790_cov_2.842177_1	513	788	-1	ID=18081_1	partial=01	start_type=Edge	rbs_motif=None	rbs_spacer=None	gc_cont=0.315	NODE_18081_length_790_cov_2.842177	276	13444	48.7101	196	39.0177	98	39.0177	790	27196	34.4253	313	11.422	156	11.3855	NA	NA	NA	NA	NA	NA	NA	0	NA	NA	Chromosome
NODE_18083_length_790_cov_2.703401_1	197	355	1	ID=18083_1	partial=00	start_type=ATG	rbs_motif=None	rbs_spacer=None	gc_cont=0.252	NODE_18083_length_790_cov_2.703401	159	3413	21.4654	39	13.4767	19	13.1311	790	15230	19.2785	128	4.671	64	4.671	NA	NA	NA	NA	NA	NA	NA	0	NA	NA	Chromosome
NODE_18085_length_790_cov_2.669388_1	3	134	-1	ID=18085_1	partial=10	start_type=ATG	rbs_motif=TAA	rbs_spacer=6bp	gc_cont=0.439	NODE_18085_length_790_cov_2.669388	132	3195	24.2045	67	27.8879	33	27.4717	790	6964	8.8152	87	3.1748	43	3.1383	NA	NA	NA	NA	NA	NA	NA	0	NA	NA	Chromosome
NODE_18086_length_790_cov_2.604082_1	157	411	1	ID=18086_1	partial=00	start_type=ATG	rbs_motif=TAA	rbs_spacer=3bp	gc_cont=0.302	NODE_18086_length_790_cov_2.604082	255	3894	15.2706	37	7.9722	18	7.7567	790	18694	23.6633	149	5.4373	74	5.4008	NA	NA	NA	NA	NA	NA	NA	0	NA	NA	Chromosome
NODE_18088_length_790_cov_2.409524_1	333	470	-1	ID=18088_1	partial=00	start_type=ATG	rbs_motif=None	rbs_spacer=None	gc_cont=0.312	NODE_18088_length_790_cov_2.409524	138	474	3.4348	4	1.5926	2	1.5926	790	3049	3.8595	21	0.7663	10	0.7298	NA	NA	NA	NA	NA	NA	NA	0	NA	NA	Chromosome
NODE_18089_length_790_cov_2.409524_1	1	114	1	ID=18089_1	partial=10	start_type=Edge	rbs_motif=None	rbs_spacer=None	gc_cont=0.351	NODE_18089_length_790_cov_2.409524	114	5803	50.9035	68	32.7732	34	32.7732	790	28857	36.5278	238	8.6851	119	8.6851	NA	NA	NA	NA	NA	NA	NA	0	NA	NA	Chromosome
NODE_18089_length_790_cov_2.409524_2	188	379	-1	ID=18089_2	partial=00	start_type=ATG	rbs_motif=GGA/GAG/AGG	rbs_spacer=11-12bp	gc_cont=0.276	NODE_18089_length_790_cov_2.409524	192	4677	24.3594	47	13.4497	23	13.1635	790	28857	36.5278	238	8.6851	119	8.6851	NA	NA	NA	NA	NA	NA	NA	0	NA	NA	Chromosome
NODE_18090_length_790_cov_2.402721_1	692	790	-1	ID=18090_1	partial=01	start_type=Edge	rbs_motif=None	rbs_spacer=None	gc_cont=0.273	NODE_18090_length_790_cov_2.402721	99	276	2.7879	4	2.2199	2	2.2199	790	3011	3.8114	20	0.7298	10	0.7298	NA	NA	NA	NA	NA	NA	NA	0	NA	NA	Chromosome
NODE_18091_length_790_cov_2.307483_1	2	94	-1	ID=18091_1	partial=10	start_type=GTG	rbs_motif=None	rbs_spacer=None	gc_cont=0.376	NODE_18091_length_790_cov_2.307483	93	123	1.3226	2	1.1816	1	1.1816	790	11608	14.6937	83	3.0288	41	2.9923	NA	NA	NA	NA	NA	NA	NA	0	NA	NA	Chromosome
NODE_18092_length_790_cov_2.302041_1	97	513	-1	ID=18092_1	partial=00	start_type=TTG	rbs_motif=TATAA	rbs_spacer=3bp	gc_cont=0.341	NODE_18092_length_790_cov_2.302041	417	24341	58.3717	201	26.4835	100	26.3517	790	39175	49.5886	300	10.9476	150	10.9476	NA	NA	NA	NA	NA	NA	NA	0	NA	NA	Chromosome
NODE_18094_length_790_cov_2.197279_1	668	790	-1	ID=18094_1	partial=01	start_type=Edge	rbs_motif=None	rbs_spacer=None	gc_cont=0.390	NODE_18094_length_790_cov_2.197279	123	322	2.6179	4	1.7868	2	1.7868	790	4805	6.0823	43	1.5692	21	1.5327	NA	NA	NA	NA	NA	NA	NA	0	NA	NA	Chromosome
NODE_18095_length_790_cov_2.172789_1	2	157	-1	ID=18095_1	partial=10	start_type=ATG	rbs_motif=TAA	rbs_spacer=5bp	gc_cont=0.417	NODE_18095_length_790_cov_2.172789	156	2073	13.2885	26	9.1572	13	9.1572	790	7268	9.2	58	2.1165	29	2.1165	NA	NA	NA	NA	NA	NA	NA	0	NA	NA	Chromosome
NODE_18096_length_790_cov_2.171429_1	3	74	-1	ID=18096_1	partial=10	start_type=GTG	rbs_motif=AGGAG	rbs_spacer=5-10bp	gc_cont=0.347	NODE_18096_length_790_cov_2.171429	72	212	2.9444	3	2.2893	1	1.5262	790	3698	4.681	25	0.9123	12	0.8758	NA	NA	NA	NA	NA	NA	NA	0	NA	NA	Chromosome
NODE_18098_length_790_cov_2.096599_1	702	788	-1	ID=18098_1	partial=01	start_type=Edge	rbs_motif=None	rbs_spacer=None	gc_cont=0.345	NODE_18098_length_790_cov_2.096599	87	2174	24.9885	41	25.8928	20	25.2613	790	8946	11.3241	78	2.8464	39	2.8464	NA	NA	NA	NA	NA	NA	NA	0	NA	NA	Chromosome
NODE_18099_length_790_cov_1.925170_1	2	328	1	ID=18099_1	partial=10	start_type=Edge	rbs_motif=None	rbs_spacer=None	gc_cont=0.394	NODE_18099_length_790_cov_1.925170	327	7913	24.1988	68	11.4255	34	11.4255	790	19747	24.9962	168	6.1307	84	6.1307	NA	NA	NA	NA	NA	NA	NA	0	NA	NA	Chromosome
NODE_18100_length_790_cov_1.800000_1	3	101	-1	ID=18100_1	partial=10	start_type=ATG	rbs_motif=AGGA/GGAG/GAGG	rbs_spacer=11-12bp	gc_cont=0.364	NODE_18100_length_790_cov_1.800000	99	227	2.2929	4	2.2199	2	2.2199	790	3195	4.0443	22	0.8028	11	0.8028	NA	NA	NA	NA	NA	NA	NA	0	NA	NA	Chromosome
NODE_18104_length_790_cov_1.672109_1	1	171	1	ID=18104_1	partial=10	start_type=Edge	rbs_motif=None	rbs_spacer=None	gc_cont=0.392	NODE_18104_length_790_cov_1.672109	171	2366	13.8363	22	7.0687	11	7.0687	790	30310	38.3671	222	8.1012	111	8.1012	NA	NA	NA	NA	NA	NA	NA	0	NA	NA	Chromosome
NODE_18106_length_790_cov_1.666667_1	410	589	-1	ID=18106_1	partial=00	start_type=ATG	rbs_motif=None	rbs_spacer=None	gc_cont=0.478	NODE_18106_length_790_cov_1.666667	180	607	3.3722	7	2.1367	3	1.8314	790	2495	3.1582	17	0.6204	8	0.5839	NA	NA	NA	NA	NA	NA	NA	0	NA	NA	Chromosome
NODE_18106_length_790_cov_1.666667_2	714	788	1	ID=18106_2	partial=01	start_type=ATG	rbs_motif=AAA	rbs_spacer=13bp	gc_cont=0.520	NODE_18106_length_790_cov_1.666667	75	209	2.7867	3	2.1977	1	1.4652	790	2495	3.1582	17	0.6204	8	0.5839	NA	NA	NA	NA	NA	NA	NA	0	NA	NA	Chromosome
NODE_18107_length_790_cov_1.647619_1	1	240	1	ID=18107_1	partial=10	start_type=Edge	rbs_motif=None	rbs_spacer=None	gc_cont=0.292	NODE_18107_length_790_cov_1.647619	240	1203	5.0125	12	2.7472	6	2.7472	790	3895	4.9304	32	1.1677	16	1.1677	NA	NA	NA	NA	NA	NA	NA	0	NA	NA	Chromosome
NODE_18108_length_790_cov_1.627211_1	3	494	-1	ID=18108_1	partial=10	start_type=ATG	rbs_motif=None	rbs_spacer=None	gc_cont=0.510	NODE_18108_length_790_cov_1.627211	492	1469	2.9858	10	1.1167	5	1.1167	790	2112	2.6734	14	0.5109	7	0.5109	NA	NA	NA	NA	NA	NA	NA	0	NA	NA	Chromosome
NODE_18110_length_790_cov_1.394558_1	364	588	1	ID=18110_1	partial=00	start_type=ATG	rbs_motif=GGAG/GAGG	rbs_spacer=5-10bp	gc_cont=0.329	NODE_18110_length_790_cov_1.394558	225	768	3.4133	7	1.7093	3	1.4652	790	3103	3.9278	22	0.8028	11	0.8028	NA	NA	NA	NA	NA	NA	NA	0	NA	NA	Chromosome
NODE_18112_length_790_cov_1.311565_1	3	128	1	ID=18112_1	partial=10	start_type=Edge	rbs_motif=None	rbs_spacer=None	gc_cont=0.413	NODE_18112_length_790_cov_1.311565	126	597	4.7381	7	3.0524	3	2.6163	790	4149	5.2519	37	1.3502	18	1.3137	NA	NA	NA	NA	NA	NA	NA	0	NA	NA	Chromosome
NODE_18112_length_790_cov_1.311565_2	646	789	1	ID=18112_2	partial=01	start_type=GTG	rbs_motif=None	rbs_spacer=None	gc_cont=0.403	NODE_18112_length_790_cov_1.311565	144	1063	7.3819	12	4.5786	6	4.5786	790	4149	5.2519	37	1.3502	18	1.3137	NA	NA	NA	NA	NA	NA	NA	0	NA	NA	Chromosome
NODE_18113_length_790_cov_1.197279_1	522	788	-1	ID=18113_1	partial=01	start_type=Edge	rbs_motif=None	rbs_spacer=None	gc_cont=0.378	NODE_18113_length_790_cov_1.197279	267	14486	54.2547	132	27.163	66	27.163	790	23887	30.2367	192	7.0065	96	7.0065	NA	NA	NA	NA	NA	NA	NA	0	NA	NA	Chromosome
NODE_18114_length_790_cov_1.165986_1	4	162	-1	ID=18114_1	partial=00	start_type=ATG	rbs_motif=TAA	rbs_spacer=11bp	gc_cont=0.321	NODE_18114_length_790_cov_1.165986	159	290	1.8239	2	0.6911	1	0.6911	790	1504	1.9038	10	0.3649	5	0.3649	NA	NA	NA	NA	NA	NA	NA	0	NA	NA	Chromosome
NODE_18115_length_790_cov_1.159184_1	1	222	-1	ID=18115_1	partial=10	start_type=ATG	rbs_motif=None	rbs_spacer=None	gc_cont=0.320	NODE_18115_length_790_cov_1.159184	222	6127	27.5991	55	13.6121	27	13.3646	790	16387	20.743	144	5.2548	72	5.2548	NA	NA	NA	NA	NA	NA	NA	0	NA	NA	Chromosome
NODE_18115_length_790_cov_1.159184_2	316	501	-1	ID=18115_2	partial=00	start_type=GTG	rbs_motif=TAA	rbs_spacer=10bp	gc_cont=0.312	NODE_18115_length_790_cov_1.159184	186	3872	20.8172	39	11.5204	19	11.225	790	16387	20.743	144	5.2548	72	5.2548	NA	NA	NA	NA	NA	NA	NA	0	NA	NA	Chromosome
NODE_18117_length_790_cov_1.103401_1	2	121	1	ID=18117_1	partial=10	start_type=Edge	rbs_motif=None	rbs_spacer=None	gc_cont=0.425	NODE_18117_length_790_cov_1.103401	120	938	7.8167	11	5.0365	5	4.5786	790	8628	10.9215	65	2.372	32	2.3355	NA	NA	NA	NA	NA	NA	NA	0	NA	NA	Chromosome
NODE_18118_length_790_cov_1.073469_1	1	789	-1	ID=18118_1	partial=11	start_type=Edge	rbs_motif=None	rbs_spacer=None	gc_cont=0.596	NODE_18118_length_790_cov_1.073469	789	1771	2.2446	13	0.9053	6	0.8356	790	1774	2.2456	13	0.4744	6	0.4379	NA	NA	NA	NA	NA	NA	NA	0	NA	NA	Chromosome
NODE_18119_length_790_cov_0.952381_1	206	790	1	ID=18119_1	partial=01	start_type=ATG	rbs_motif=TAA	rbs_spacer=7bp	gc_cont=0.496	NODE_18119_length_790_cov_0.952381	585	1363	2.3299	12	1.127	6	1.127	790	1689	2.138	15	0.5474	7	0.5109	Bacteria	Cyanobacteriota	Cyanophyceae	Oscillatoriales	Microcoleaceae	NA	NA	669365	NA	NA	Chromosome
NODE_18122_length_789_cov_32.971390_1	311	640	1	ID=18122_1	partial=00	start_type=ATG	rbs_motif=TAA	rbs_spacer=15bp	gc_cont=0.539	NODE_18122_length_789_cov_32.971390	330	21483	65.1	203	33.7985	101	33.632	789	44127	55.9278	334	12.2038	167	12.2038	NA	NA	NA	NA	NA	NA	NA	0	NA	NA	Chromosome
NODE_18123_length_789_cov_13.463215_1	1	135	1	ID=18123_1	partial=10	start_type=Edge	rbs_motif=None	rbs_spacer=None	gc_cont=0.370	NODE_18123_length_789_cov_13.463215	135	47488	351.763	527	214.482	263	214.076	789	444996	564	3395	124.047	1697	124.011	NA	NA	NA	NA	NA	NA	NA	0	NA	NA	Chromosome
NODE_18123_length_789_cov_13.463215_2	642	788	1	ID=18123_2	partial=01	start_type=TTG	rbs_motif=GGAG/GAGG	rbs_spacer=5-10bp	gc_cont=0.286	NODE_18123_length_789_cov_13.463215	147	57502	391.17	600	224.258	300	224.258	789	444996	564	3395	124.047	1697	124.011	NA	NA	NA	NA	NA	NA	NA	0	NA	NA	Chromosome
NODE_18125_length_789_cov_6.201635_1	3	71	1	ID=18125_1	partial=10	start_type=Edge	rbs_motif=None	rbs_spacer=None	gc_cont=0.362	NODE_18125_length_789_cov_6.201635	69	393	5.6957	7	5.574	3	4.7777	789	9801	12.4221	71	2.5942	35	2.5577	NA	NA	NA	NA	NA	NA	NA	0	NA	NA	Chromosome
NODE_18126_length_789_cov_6.024523_1	3	788	1	ID=18126_1	partial=11	start_type=Edge	rbs_motif=None	rbs_spacer=None	gc_cont=0.599	NODE_18126_length_789_cov_6.024523	786	15326	19.4987	112	7.8291	56	7.8291	789	15355	19.4613	112	4.0923	56	4.0923	NA	NA	NA	NA	NA	NA	NA	0	NA	NA	Chromosome
NODE_18128_length_789_cov_4.523161_1	596	787	-1	ID=18128_1	partial=01	start_type=Edge	rbs_motif=None	rbs_spacer=None	gc_cont=0.286	NODE_18128_length_789_cov_4.523161	192	1179	6.1406	13	3.7201	6	3.434	789	9006	11.4144	62	2.2654	31	2.2654	NA	NA	NA	NA	NA	NA	NA	0	NA	NA	Chromosome
NODE_18130_length_789_cov_3.854223_1	1	123	-1	ID=18130_1	partial=10	start_type=ATG	rbs_motif=None	rbs_spacer=None	gc_cont=0.374	NODE_18130_length_789_cov_3.854223	123	2244	18.2439	28	12.5074	14	12.5074	789	16561	20.9899	134	4.8961	67	4.8961	Bacteria	Mycoplasmatota	NA	Mycoplasmoidales	Mycoplasmoidaceae	Mycoplasmoides	Mycoplasmoides gallisepticum	2096	NA	NA	Chromosome
NODE_18131_length_789_cov_3.847411_1	1	789	-1	ID=18131_1	partial=11	start_type=Edge	rbs_motif=None	rbs_spacer=None	gc_cont=0.698	NODE_18131_length_789_cov_3.847411	789	21380	27.0976	161	11.2115	80	11.1419	789	21707	27.512	164	5.9923	82	5.9923	Bacteria	Actinomycetota	Actinomycetes	Geodermatophilales	Geodermatophilaceae	Blastococcus	Blastococcus sp. PRF04-17	2933797	NA	NA	Plasmid
NODE_18133_length_789_cov_3.587193_1	1	231	-1	ID=18133_1	partial=10	start_type=ATG	rbs_motif=None	rbs_spacer=None	gc_cont=0.420	NODE_18133_length_789_cov_3.587193	231	6926	29.9827	134	31.8719	67	31.8719	789	26002	32.9556	198	7.2346	99	7.2346	NA	NA	NA	NA	NA	NA	NA	0	NA	NA	Chromosome
NODE_18133_length_789_cov_3.587193_2	552	788	-1	ID=18133_2	partial=01	start_type=Edge	rbs_motif=None	rbs_spacer=None	gc_cont=0.451	NODE_18133_length_789_cov_3.587193	237	8854	37.3586	85	19.7054	42	19.4736	789	26002	32.9556	198	7.2346	99	7.2346	NA	NA	NA	NA	NA	NA	NA	0	NA	NA	Chromosome
NODE_18134_length_789_cov_3.551771_1	2	787	1	ID=18134_1	partial=11	start_type=Edge	rbs_motif=None	rbs_spacer=None	gc_cont=0.374	NODE_18134_length_789_cov_3.551771	786	96373	122.612	726	50.7492	363	50.7492	789	57835	73.3016	417	15.2364	208	15.1999	NA	NA	NA	NA	NA	NA	NA	0	NA	NA	Chromosome
NODE_18135_length_789_cov_3.380109_1	539	787	1	ID=18135_1	partial=01	start_type=ATG	rbs_motif=AGGA	rbs_spacer=5-10bp	gc_cont=0.373	NODE_18135_length_789_cov_3.380109	249	7728	31.0361	79	17.4318	39	17.2112	789	99506	126.117	750	27.4037	375	27.4037	NA	NA	NA	NA	NA	NA	NA	0	NA	NA	Chromosome
NODE_18136_length_789_cov_3.196185_1	671	787	1	ID=18136_1	partial=01	start_type=ATG	rbs_motif=None	rbs_spacer=None	gc_cont=0.282	NODE_18136_length_789_cov_3.196185	117	174179	1488.71	2120	995.554	1060	995.554	789	136610	173.143	1184	43.2613	592	43.2613	NA	NA	NA	NA	NA	NA	NA	0	NA	NA	Chromosome
NODE_18137_length_789_cov_3.194823_1	3	788	1	ID=18137_1	partial=11	start_type=Edge	rbs_motif=None	rbs_spacer=None	gc_cont=0.450	NODE_18137_length_789_cov_3.194823	786	17715	22.5382	135	9.4368	67	9.3669	789	16816	21.3131	129	4.7134	64	4.6769	NA	NA	NA	NA	NA	NA	NA	0	NA	NA	Chromosome
NODE_18138_length_789_cov_3.190736_1	2	208	1	ID=18138_1	partial=10	start_type=Edge	rbs_motif=None	rbs_spacer=None	gc_cont=0.232	NODE_18138_length_789_cov_3.190736	207	1650	7.971	15	3.9814	7	3.716	789	11344	14.3777	102	3.7269	51	3.7269	NA	NA	NA	NA	NA	NA	NA	0	NA	NA	Chromosome
NODE_18138_length_789_cov_3.190736_2	180	305	-1	ID=18138_2	partial=00	start_type=ATG	rbs_motif=None	rbs_spacer=None	gc_cont=0.294	NODE_18138_length_789_cov_3.190736	126	842	6.6825	8	3.4885	4	3.4885	789	11344	14.3777	102	3.7269	51	3.7269	NA	NA	NA	NA	NA	NA	NA	0	NA	NA	Chromosome
NODE_18139_length_789_cov_2.955041_1	3	788	1	ID=18139_1	partial=11	start_type=Edge	rbs_motif=None	rbs_spacer=None	gc_cont=0.673	NODE_18139_length_789_cov_2.955041	786	37112	47.2163	277	19.363	138	19.2931	789	37213	47.1648	277	10.1211	138	10.0846	Bacteria	Actinomycetota	Actinomycetes	Propionibacteriales	Nocardioidaceae	Nocardioides	Nocardioides sp. zg-1228	2763008	NA	NA	Chromosome
NODE_18140_length_789_cov_2.870572_1	2	82	1	ID=18140_1	partial=10	start_type=Edge	rbs_motif=None	rbs_spacer=None	gc_cont=0.296	NODE_18140_length_789_cov_2.870572	81	220	2.716	3	2.0349	1	1.3566	789	5527	7.0051	43	1.5711	21	1.5346	NA	NA	NA	NA	NA	NA	NA	0	NA	NA	Chromosome
NODE_18141_length_789_cov_2.832425_1	2	643	1	ID=18141_1	partial=10	start_type=Edge	rbs_motif=None	rbs_spacer=None	gc_cont=0.489	NODE_18141_length_789_cov_2.832425	642	4142	6.4517	29	2.4819	14	2.3963	789	4842	6.1369	33	1.2058	16	1.1692	NA	NA	NA	NA	NA	NA	NA	0	NA	NA	Chromosome
NODE_18142_length_789_cov_2.831063_1	54	716	-1	ID=18142_1	partial=00	start_type=ATG	rbs_motif=GGA/GAG/AGG	rbs_spacer=5-10bp	gc_cont=0.469	NODE_18142_length_789_cov_2.831063	663	7210	10.8748	81	6.7125	40	6.6297	789	7833	9.9278	80	2.9231	40	2.9231	NA	NA	NA	NA	NA	NA	NA	0	NA	NA	Chromosome
NODE_18142_length_789_cov_2.831063_2	713	787	-1	ID=18142_2	partial=01	start_type=Edge	rbs_motif=None	rbs_spacer=None	gc_cont=0.467	NODE_18142_length_789_cov_2.831063	75	99	1.32	2	1.4652	1	1.4652	789	7833	9.9278	80	2.9231	40	2.9231	NA	NA	NA	NA	NA	NA	NA	0	NA	NA	Chromosome
NODE_18143_length_789_cov_2.762943_1	270	788	-1	ID=18143_1	partial=01	start_type=Edge	rbs_motif=None	rbs_spacer=None	gc_cont=0.539	NODE_18143_length_789_cov_2.762943	519	2478	4.7746	17	1.7997	8	1.6938	789	3316	4.2028	22	0.8038	11	0.8038	NA	NA	NA	NA	NA	NA	NA	0	NA	NA	Chromosome
NODE_18144_length_789_cov_2.716621_1	216	524	1	ID=18144_1	partial=00	start_type=ATG	rbs_motif=GGAG/GAGG	rbs_spacer=5-10bp	gc_cont=0.405	NODE_18144_length_789_cov_2.716621	309	3275	10.5987	27	4.8009	13	4.6231	789	6680	8.4664	49	1.7904	24	1.7538	NA	NA	NA	NA	NA	NA	NA	0	NA	NA	Chromosome
NODE_18146_length_789_cov_2.608992_1	1	87	1	ID=18146_1	partial=10	start_type=Edge	rbs_motif=None	rbs_spacer=None	gc_cont=0.414	NODE_18146_length_789_cov_2.608992	87	108	1.2414	2	1.2631	1	1.2631	789	3376	4.2788	24	0.8769	12	0.8769	NA	NA	NA	NA	NA	NA	NA	0	NA	NA	Chromosome
NODE_18147_length_789_cov_2.587193_1	28	669	1	ID=18147_1	partial=00	start_type=ATG	rbs_motif=None	rbs_spacer=None	gc_cont=0.379	NODE_18147_length_789_cov_2.587193	642	15738	24.514	121	10.3554	60	10.2698	789	17877	22.6578	134	4.8961	67	4.8961	NA	NA	NA	NA	NA	NA	NA	0	NA	NA	Chromosome
NODE_18148_length_789_cov_2.517711_1	715	789	-1	ID=18148_1	partial=01	start_type=Edge	rbs_motif=None	rbs_spacer=None	gc_cont=0.360	NODE_18148_length_789_cov_2.517711	75	282	3.76	4	2.9303	2	2.9303	789	8156	10.3371	73	2.6673	36	2.6308	NA	NA	NA	NA	NA	NA	NA	0	NA	NA	Chromosome
NODE_18150_length_789_cov_2.389646_1	671	787	1	ID=18150_1	partial=01	start_type=ATG	rbs_motif=TAA	rbs_spacer=3bp	gc_cont=0.291	NODE_18150_length_789_cov_2.389646	117	4556	38.9402	62	29.1153	31	29.1153	789	312652	396.264	3059	111.77	1529	111.734	NA	NA	NA	NA	NA	NA	NA	0	NA	NA	Chromosome
NODE_18152_length_789_cov_2.279292_1	2	166	-1	ID=18152_1	partial=10	start_type=GTG	rbs_motif=GGA/GAG/AGG	rbs_spacer=5-10bp	gc_cont=0.473	NODE_18152_length_789_cov_2.279292	165	387	2.3455	3	0.999	1	0.666	789	2715	3.4411	18	0.6577	9	0.6577	NA	NA	NA	NA	NA	NA	NA	0	NA	NA	Chromosome
NODE_18152_length_789_cov_2.279292_2	242	787	-1	ID=18152_2	partial=01	start_type=Edge	rbs_motif=None	rbs_spacer=None	gc_cont=0.590	NODE_18152_length_789_cov_2.279292	546	2218	4.0623	15	1.5094	7	1.4088	789	2715	3.4411	18	0.6577	9	0.6577	NA	NA	NA	NA	NA	NA	NA	0	NA	NA	Chromosome
NODE_18153_length_789_cov_2.257493_1	1	171	1	ID=18153_1	partial=10	start_type=Edge	rbs_motif=None	rbs_spacer=None	gc_cont=0.345	NODE_18153_length_789_cov_2.257493	171	7650	44.7368	69	22.1701	34	21.8488	789	107502	136.251	809	29.5594	404	29.5229	NA	NA	NA	NA	NA	NA	NA	0	NA	NA	Chromosome
NODE_18153_length_789_cov_2.257493_2	430	738	1	ID=18153_2	partial=00	start_type=ATG	rbs_motif=GGA/GAG/AGG	rbs_spacer=5-10bp	gc_cont=0.350	NODE_18153_length_789_cov_2.257493	309	25444	82.343	229	40.7185	114	40.5407	789	107502	136.251	809	29.5594	404	29.5229	NA	NA	NA	NA	NA	NA	NA	0	NA	NA	Chromosome
NODE_18154_length_789_cov_2.164850_1	2	328	-1	ID=18154_1	partial=10	start_type=ATG	rbs_motif=None	rbs_spacer=None	gc_cont=0.413	NODE_18154_length_789_cov_2.164850	327	10665	32.6147	83	13.9459	41	13.7778	789	42702	54.1217	327	11.948	163	11.9115	NA	NA	NA	NA	NA	NA	NA	0	NA	NA	Chromosome
NODE_18154_length_789_cov_2.164850_2	356	727	-1	ID=18154_2	partial=00	start_type=TTG	rbs_motif=GGxGG	rbs_spacer=5-10bp	gc_cont=0.382	NODE_18154_length_789_cov_2.164850	372	26092	70.1398	224	33.0842	112	33.0842	789	42702	54.1217	327	11.948	163	11.9115	NA	NA	NA	NA	NA	NA	NA	0	NA	NA	Chromosome
NODE_18155_length_789_cov_2.153951_1	69	251	-1	ID=18155_1	partial=00	start_type=GTG	rbs_motif=AGGAGG	rbs_spacer=5-10bp	gc_cont=0.525	NODE_18155_length_789_cov_2.153951	183	6125	33.4699	67	20.1159	33	19.8156	789	34659	43.9278	312	11.3999	156	11.3999	Bacteria	Pseudomonadota	Gammaproteobacteria	Enterobacterales	Yersiniaceae	Rahnella	Rahnella sikkimica	1805933	NA	NA	Chromosome
NODE_18155_length_789_cov_2.153951_2	354	530	-1	ID=18155_2	partial=00	start_type=GTG	rbs_motif=AGGAGG	rbs_spacer=5-10bp	gc_cont=0.599	NODE_18155_length_789_cov_2.153951	177	7280	41.1299	83	25.7644	41	25.454	789	34659	43.9278	312	11.3999	156	11.3999	Bacteria	Pseudomonadota	Gammaproteobacteria	Enterobacterales	Yersiniaceae	Rahnella	Rahnella sikkimica	1805933	NA	NA	Chromosome
NODE_18155_length_789_cov_2.153951_3	642	788	-1	ID=18155_3	partial=01	start_type=Edge	rbs_motif=None	rbs_spacer=None	gc_cont=0.578	NODE_18155_length_789_cov_2.153951	147	1130	7.6871	10	3.7376	5	3.7376	789	34659	43.9278	312	11.3999	156	11.3999	Bacteria	Pseudomonadota	Gammaproteobacteria	Enterobacterales	Yersiniaceae	Rahnella	Rahnella sikkimica	1805933	NA	NA	Chromosome
NODE_18156_length_789_cov_2.010899_1	443	589	1	ID=18156_1	partial=00	start_type=ATG	rbs_motif=None	rbs_spacer=None	gc_cont=0.429	NODE_18156_length_789_cov_2.010899	147	1414	9.619	15	5.6065	7	5.2327	789	14464	18.3321	117	4.275	58	4.2384	NA	NA	NA	NA	NA	NA	NA	0	NA	NA	Chromosome
NODE_18158_length_789_cov_1.967302_1	45	311	-1	ID=18158_1	partial=00	start_type=GTG	rbs_motif=None	rbs_spacer=None	gc_cont=0.427	NODE_18158_length_789_cov_1.967302	267	1563	5.8539	15	3.0867	7	2.8809	789	3691	4.6781	29	1.0596	14	1.0231	NA	NA	NA	NA	NA	NA	NA	0	NA	NA	Chromosome
NODE_18159_length_789_cov_1.961853_1	688	789	-1	ID=18159_1	partial=01	start_type=Edge	rbs_motif=None	rbs_spacer=None	gc_cont=0.245	NODE_18159_length_789_cov_1.961853	102	1145	11.2255	13	7.0026	6	6.4639	789	271226	343.759	2157	78.813	1078	78.7764	NA	NA	NA	NA	NA	NA	NA	0	NA	NA	Chromosome
NODE_18160_length_789_cov_1.846049_1	3	437	1	ID=18160_1	partial=10	start_type=Edge	rbs_motif=None	rbs_spacer=None	gc_cont=0.430	NODE_18160_length_789_cov_1.846049	435	3566	8.1977	28	3.5366	14	3.5366	789	10412	13.1965	77	2.8134	38	2.7769	NA	NA	NA	NA	NA	NA	NA	0	NA	NA	Chromosome
NODE_18160_length_789_cov_1.846049_2	534	788	1	ID=18160_2	partial=01	start_type=ATG	rbs_motif=AGGA	rbs_spacer=5-10bp	gc_cont=0.396	NODE_18160_length_789_cov_1.846049	255	3709	14.5451	34	7.3258	17	7.3258	789	10412	13.1965	77	2.8134	38	2.7769	NA	NA	NA	NA	NA	NA	NA	0	NA	NA	Chromosome
NODE_18162_length_789_cov_1.700272_1	560	733	1	ID=18162_1	partial=00	start_type=ATG	rbs_motif=GGAG/GAGG	rbs_spacer=5-10bp	gc_cont=0.494	NODE_18162_length_789_cov_1.700272	174	883	5.0747	8	2.5261	4	2.5261	789	3095	3.9227	21	0.7673	10	0.7308	NA	NA	NA	NA	NA	NA	NA	0	NA	NA	Chromosome
NODE_18163_length_789_cov_1.671662_1	481	789	-1	ID=18163_1	partial=01	start_type=Edge	rbs_motif=None	rbs_spacer=None	gc_cont=0.437	NODE_18163_length_789_cov_1.671662	309	12945	41.8932	122	21.6928	61	21.6928	789	27656	35.052	227	8.2942	113	8.2576	NA	NA	NA	NA	NA	NA	NA	0	NA	NA	Chromosome
NODE_18164_length_789_cov_1.668937_1	2	106	-1	ID=18164_1	partial=10	start_type=ATG	rbs_motif=AAAA	rbs_spacer=3bp	gc_cont=0.171	NODE_18164_length_789_cov_1.668937	105	776	7.3905	14	7.3258	7	7.3258	789	98081	124.311	852	31.1306	426	31.1306	NA	NA	NA	NA	NA	NA	NA	0	NA	NA	Chromosome
NODE_18165_length_789_cov_1.647139_1	126	437	-1	ID=18165_1	partial=00	start_type=TTG	rbs_motif=AATAA	rbs_spacer=15bp	gc_cont=0.349	NODE_18165_length_789_cov_1.647139	312	3116	9.9872	27	4.7547	13	4.5786	789	9391	11.9024	72	2.6308	36	2.6308	NA	NA	NA	NA	NA	NA	NA	0	NA	NA	Chromosome
NODE_18166_length_789_cov_1.621253_1	35	178	-1	ID=18166_1	partial=00	start_type=ATG	rbs_motif=GGA/GAG/AGG	rbs_spacer=11-12bp	gc_cont=0.347	NODE_18166_length_789_cov_1.621253	144	330	2.2917	3	1.1447	1	0.7631	789	4771	6.0469	37	1.3519	18	1.3154	NA	NA	NA	NA	NA	NA	NA	0	NA	NA	Chromosome
NODE_18166_length_789_cov_1.621253_2	676	789	-1	ID=18166_2	partial=01	start_type=Edge	rbs_motif=None	rbs_spacer=None	gc_cont=0.263	NODE_18166_length_789_cov_1.621253	114	872	7.6491	11	5.3015	5	4.8196	789	4771	6.0469	37	1.3519	18	1.3154	NA	NA	NA	NA	NA	NA	NA	0	NA	NA	Chromosome
NODE_18167_length_789_cov_1.525886_1	25	165	-1	ID=18167_1	partial=00	start_type=ATG	rbs_motif=None	rbs_spacer=None	gc_cont=0.369	NODE_18167_length_789_cov_1.525886	141	5075	35.9929	73	28.4458	36	28.0562	789	10230	12.9658	96	3.5077	48	3.5077	NA	NA	NA	NA	NA	NA	NA	0	NA	NA	Chromosome
NODE_18170_length_789_cov_1.483651_1	2	130	1	ID=18170_1	partial=10	start_type=Edge	rbs_motif=None	rbs_spacer=None	gc_cont=0.372	NODE_18170_length_789_cov_1.483651	129	689	5.3411	10	4.2592	5	4.2592	789	3084	3.9087	25	0.9135	12	0.8769	NA	NA	NA	NA	NA	NA	NA	0	NA	NA	Chromosome
NODE_18171_length_789_cov_1.445504_1	487	648	-1	ID=18171_1	partial=00	start_type=ATG	rbs_motif=TAAAAA	rbs_spacer=13bp	gc_cont=0.309	NODE_18171_length_789_cov_1.445504	162	467	2.8827	5	1.6958	2	1.3566	789	3582	4.5399	26	0.95	13	0.95	NA	NA	NA	NA	NA	NA	NA	0	NA	NA	Chromosome
NODE_18172_length_789_cov_1.442779_1	418	663	1	ID=18172_1	partial=00	start_type=TTG	rbs_motif=GGA/GAG/AGG	rbs_spacer=11-12bp	gc_cont=0.411	NODE_18172_length_789_cov_1.442779	246	18758	76.252	185	41.3192	92	41.0958	789	52218	66.1825	418	15.273	209	15.273	NA	NA	NA	NA	NA	NA	NA	0	NA	NA	Chromosome
NODE_18173_length_789_cov_1.437330_1	485	646	-1	ID=18173_1	partial=00	start_type=ATG	rbs_motif=None	rbs_spacer=None	gc_cont=0.364	NODE_18173_length_789_cov_1.437330	162	442	2.7284	5	1.6958	2	1.3566	789	2711	3.436	20	0.7308	10	0.7308	NA	NA	NA	NA	NA	NA	NA	0	NA	NA	Chromosome
NODE_18173_length_789_cov_1.437330_2	706	789	-1	ID=18173_2	partial=01	start_type=Edge	rbs_motif=None	rbs_spacer=None	gc_cont=0.298	NODE_18173_length_789_cov_1.437330	84	176	2.0952	3	1.9623	1	1.3082	789	2711	3.436	20	0.7308	10	0.7308	NA	NA	NA	NA	NA	NA	NA	0	NA	NA	Chromosome
NODE_18174_length_789_cov_1.407357_1	705	788	-1	ID=18174_1	partial=01	start_type=Edge	rbs_motif=None	rbs_spacer=None	gc_cont=0.476	NODE_18174_length_789_cov_1.407357	84	149	1.7738	2	1.3082	1	1.3082	789	4643	5.8847	42	1.5346	21	1.5346	NA	NA	NA	NA	NA	NA	NA	0	NA	NA	Chromosome
NODE_18175_length_789_cov_1.391008_1	54	788	-1	ID=18175_1	partial=01	start_type=Edge	rbs_motif=None	rbs_spacer=None	gc_cont=0.554	NODE_18175_length_789_cov_1.391008	735	2815	3.8299	21	1.5698	10	1.4951	789	2909	3.6869	21	0.7673	10	0.7308	NA	NA	NA	NA	NA	NA	NA	0	NA	NA	Chromosome
NODE_18177_length_789_cov_1.350136_1	154	336	-1	ID=18177_1	partial=00	start_type=ATG	rbs_motif=TAAA	rbs_spacer=8bp	gc_cont=0.311	NODE_18177_length_789_cov_1.350136	183	3513	19.1967	38	11.409	19	11.409	789	9466	11.9975	87	3.1788	43	3.1423	NA	NA	NA	NA	NA	NA	NA	0	NA	NA	Chromosome
NODE_18180_length_789_cov_1.316076_1	3	332	1	ID=18180_1	partial=10	start_type=Edge	rbs_motif=None	rbs_spacer=None	gc_cont=0.691	NODE_18180_length_789_cov_1.316076	330	367	1.1121	3	0.4995	1	0.333	789	1617	2.0494	11	0.4019	5	0.3654	Bacteria	NA	NA	NA	NA	NA	NA	2	MFS_1	RF0102	Chromosome
NODE_18180_length_789_cov_1.316076_2	626	787	1	ID=18180_2	partial=01	start_type=ATG	rbs_motif=None	rbs_spacer=None	gc_cont=0.611	NODE_18180_length_789_cov_1.316076	162	447	2.7593	3	1.0175	1	0.6783	789	1617	2.0494	11	0.4019	5	0.3654	Bacteria	NA	NA	NA	NA	NA	NA	2	NA	NA	Chromosome
NODE_18182_length_789_cov_1.215259_1	2	112	1	ID=18182_1	partial=10	start_type=Edge	rbs_motif=None	rbs_spacer=None	gc_cont=0.387	NODE_18182_length_789_cov_1.215259	111	172	1.5495	2	0.99	1	0.99	789	1660	2.1039	11	0.4019	5	0.3654	NA	NA	NA	NA	NA	NA	NA	0	NA	NA	Chromosome
NODE_18183_length_789_cov_1.174387_1	3	143	1	ID=18183_1	partial=10	start_type=Edge	rbs_motif=None	rbs_spacer=None	gc_cont=0.298	NODE_18183_length_789_cov_1.174387	141	141	1	1	0.3897	0	0	789	1593	2.019	11	0.4019	5	0.3654	NA	NA	NA	NA	NA	NA	NA	0	NA	NA	Chromosome
NODE_18184_length_789_cov_1.174387_1	2	100	1	ID=18184_1	partial=10	start_type=Edge	rbs_motif=None	rbs_spacer=None	gc_cont=0.303	NODE_18184_length_789_cov_1.174387	99	207	2.0909	3	1.6649	1	1.11	789	5182	6.5678	52	1.9	26	1.9	NA	NA	NA	NA	NA	NA	NA	0	NA	NA	Chromosome
NODE_18185_length_789_cov_1.155313_1	2	112	-1	ID=18185_1	partial=10	start_type=ATG	rbs_motif=GGA/GAG/AGG	rbs_spacer=5-10bp	gc_cont=0.477	NODE_18185_length_789_cov_1.155313	111	150	1.3514	2	0.99	1	0.99	789	1549	1.9632	11	0.4019	5	0.3654	Eukaryota	Ascomycota	Leotiomycetes	Helotiales	Sclerotiniaceae	Botrytis	Botrytis cinerea	332648	NA	NA	Chromosome
NODE_18186_length_789_cov_1.072207_1	2	112	1	ID=18186_1	partial=10	start_type=Edge	rbs_motif=None	rbs_spacer=None	gc_cont=0.369	NODE_18186_length_789_cov_1.072207	111	786	7.0811	12	5.9398	6	5.9398	789	5411	6.858	47	1.7173	23	1.6808	NA	NA	NA	NA	NA	NA	NA	0	NA	NA	Chromosome
NODE_18188_length_789_cov_0.952316_1	3	83	1	ID=18188_1	partial=10	start_type=Edge	rbs_motif=None	rbs_spacer=None	gc_cont=0.383	NODE_18188_length_789_cov_0.952316	81	81	1	1	0.6783	0	0	789	1370	1.7364	10	0.3654	5	0.3654	NA	NA	NA	NA	NA	NA	NA	0	NA	NA	Chromosome
NODE_18189_length_788_cov_53.327422_1	2	787	-1	ID=18189_1	partial=11	start_type=Edge	rbs_motif=None	rbs_spacer=None	gc_cont=0.440	NODE_18189_length_788_cov_53.327422	786	221356	281.623	1732	121.071	866	121.071	788	169301	214.849	1265	46.2795	632	46.2429	NA	NA	NA	NA	NA	NA	NA	0	NA	NA	Chromosome
NODE_18190_length_788_cov_38.055935_1	2	487	1	ID=18190_1	partial=10	start_type=Edge	rbs_motif=None	rbs_spacer=None	gc_cont=0.486	NODE_18190_length_788_cov_38.055935	486	87913	180.891	705	79.7017	352	79.5887	788	110913	140.752	850	31.0969	425	31.0969	NA	NA	NA	NA	NA	NA	NA	0	NA	NA	Chromosome
NODE_18193_length_788_cov_12.005457_1	519	788	1	ID=18193_1	partial=01	start_type=ATG	rbs_motif=TATAA	rbs_spacer=11bp	gc_cont=0.300	NODE_18193_length_788_cov_12.005457	270	46063	170.604	433	88.1128	216	87.9093	788	23616	29.9695	190	6.9511	95	6.9511	NA	NA	NA	NA	NA	NA	NA	0	NA	NA	Chromosome
NODE_18194_length_788_cov_10.053206_1	1	159	-1	ID=18194_1	partial=10	start_type=ATG	rbs_motif=TTATAA	rbs_spacer=13bp	gc_cont=0.340	NODE_18194_length_788_cov_10.053206	159	26161	164.535	260	89.8444	130	89.8444	788	83986	106.581	674	24.658	337	24.658	NA	NA	NA	NA	NA	NA	NA	0	NA	NA	Chromosome
NODE_18195_length_788_cov_5.994543_1	2	787	1	ID=18195_1	partial=11	start_type=Edge	rbs_motif=None	rbs_spacer=None	gc_cont=0.406	NODE_18195_length_788_cov_5.994543	786	22261	28.3219	178	12.4426	89	12.4426	788	21111	26.7906	164	5.9999	82	5.9999	NA	NA	NA	NA	NA	NA	NA	0	NA	NA	Chromosome
NODE_18199_length_788_cov_5.317872_1	2	787	-1	ID=18199_1	partial=11	start_type=Edge	rbs_motif=None	rbs_spacer=None	gc_cont=0.389	NODE_18199_length_788_cov_5.317872	786	103419	131.576	802	56.0618	401	56.0618	788	73380	93.1218	549	20.085	274	20.0484	NA	NA	NA	NA	NA	NA	NA	0	NA	NA	Chromosome
NODE_18200_length_788_cov_5.285130_1	3	185	-1	ID=18200_1	partial=10	start_type=ATG	rbs_motif=GGAG/GAGG	rbs_spacer=5-10bp	gc_cont=0.361	NODE_18200_length_788_cov_5.285130	183	1299	7.0984	11	3.3026	5	3.0024	788	15331	19.4556	139	5.0853	69	5.0487	NA	NA	NA	NA	NA	NA	NA	0	NA	NA	Chromosome
NODE_18201_length_788_cov_3.532060_1	1	114	1	ID=18201_1	partial=10	start_type=Edge	rbs_motif=None	rbs_spacer=None	gc_cont=0.421	NODE_18201_length_788_cov_3.532060	114	593	5.2018	8	3.8557	4	3.8557	788	7796	9.8934	55	2.0122	27	1.9756	NA	NA	NA	NA	NA	NA	NA	0	NA	NA	Chromosome
NODE_18203_length_788_cov_3.302865_1	646	786	1	ID=18203_1	partial=01	start_type=ATG	rbs_motif=None	rbs_spacer=None	gc_cont=0.255	NODE_18203_length_788_cov_3.302865	141	282	2	2	0.7793	1	0.7793	788	5526	7.0127	41	1.5	20	1.4634	NA	NA	NA	NA	NA	NA	NA	0	NA	NA	Chromosome
NODE_18205_length_788_cov_3.039563_1	1	69	1	ID=18205_1	partial=10	start_type=Edge	rbs_motif=None	rbs_spacer=None	gc_cont=0.275	NODE_18205_length_788_cov_3.039563	69	758	10.9855	16	12.7405	8	12.7405	788	34125	43.3058	258	9.4388	129	9.4388	NA	NA	NA	NA	NA	NA	NA	0	NA	NA	Chromosome
NODE_18206_length_788_cov_3.002729_1	86	586	-1	ID=18206_1	partial=00	start_type=ATG	rbs_motif=None	rbs_spacer=None	gc_cont=0.309	NODE_18206_length_788_cov_3.002729	501	5356	10.6906	46	5.0447	23	5.0447	788	6624	8.4061	53	1.939	26	1.9024	NA	NA	NA	NA	NA	NA	NA	0	NA	NA	Chromosome
NODE_18207_length_788_cov_2.856753_1	674	787	1	ID=18207_1	partial=01	start_type=ATG	rbs_motif=TAA	rbs_spacer=11bp	gc_cont=0.281	NODE_18207_length_788_cov_2.856753	114	262	2.2982	4	1.9278	2	1.9278	788	6516	8.269	72	2.6341	36	2.6341	NA	NA	NA	NA	NA	NA	NA	0	NA	NA	Chromosome
NODE_18208_length_788_cov_2.845839_1	205	525	1	ID=18208_1	partial=00	start_type=ATG	rbs_motif=None	rbs_spacer=None	gc_cont=0.383	NODE_18208_length_788_cov_2.845839	321	4196	13.0717	44	7.5312	22	7.5312	788	8450	10.7234	67	2.4512	33	2.4146	NA	NA	NA	NA	NA	NA	NA	0	NA	NA	Chromosome
NODE_18208_length_788_cov_2.845839_2	503	787	1	ID=18208_2	partial=01	start_type=ATG	rbs_motif=None	rbs_spacer=None	gc_cont=0.498	NODE_18208_length_788_cov_2.845839	285	2092	7.3404	23	4.434	11	4.2412	788	8450	10.7234	67	2.4512	33	2.4146	NA	NA	NA	NA	NA	NA	NA	0	NA	NA	Chromosome
NODE_18209_length_788_cov_2.791269_1	464	787	1	ID=18209_1	partial=01	start_type=ATG	rbs_motif=AGGA	rbs_spacer=5-10bp	gc_cont=0.435	NODE_18209_length_788_cov_2.791269	324	4906	15.142	48	8.1398	24	8.1398	788	21498	27.2817	212	7.7559	106	7.7559	NA	NA	NA	NA	NA	NA	NA	0	NA	NA	Chromosome
NODE_18210_length_788_cov_2.735334_1	3	527	1	ID=18210_1	partial=10	start_type=Edge	rbs_motif=None	rbs_spacer=None	gc_cont=0.398	NODE_18210_length_788_cov_2.735334	525	3936	7.4971	32	3.3489	16	3.3489	788	5343	6.7805	40	1.4634	20	1.4634	NA	NA	NA	NA	NA	NA	NA	0	NA	NA	Chromosome
NODE_18212_length_788_cov_2.568895_1	3	788	1	ID=18212_1	partial=11	start_type=Edge	rbs_motif=None	rbs_spacer=None	gc_cont=0.740	NODE_18212_length_788_cov_2.568895	786	5310	6.7557	39	2.7262	19	2.6563	788	5312	6.7411	39	1.4268	19	1.3902	Bacteria	Actinomycetota	Actinomycetes	Micrococcales	Micrococcaceae	Kocuria	Kocuria rosea	1275	NA	NA	Chromosome
NODE_18213_length_788_cov_2.477490_1	1	120	-1	ID=18213_1	partial=10	start_type=GTG	rbs_motif=AGGA	rbs_spacer=5-10bp	gc_cont=0.358	NODE_18213_length_788_cov_2.477490	120	11298	94.15	127	58.1484	63	57.6905	788	67591	85.7754	546	19.9752	273	19.9752	NA	NA	NA	NA	NA	NA	NA	0	NA	NA	Chromosome
NODE_18214_length_788_cov_2.462483_1	682	786	-1	ID=18214_1	partial=01	start_type=Edge	rbs_motif=None	rbs_spacer=None	gc_cont=0.295	NODE_18214_length_788_cov_2.462483	105	120010	1142.95	2509	1312.88	1254	1312.36	788	23855	30.2728	209	7.6462	104	7.6096	NA	NA	NA	NA	NA	NA	NA	0	NA	NA	Chromosome
NODE_18215_length_788_cov_2.451569_1	3	152	-1	ID=18215_1	partial=10	start_type=ATG	rbs_motif=3Base/5BMM	rbs_spacer=13-15bp	gc_cont=0.567	NODE_18215_length_788_cov_2.451569	150	195	1.3	2	0.7326	1	0.7326	788	2994	3.7995	20	0.7317	10	0.7317	NA	NA	NA	NA	NA	NA	NA	0	NA	NA	Chromosome
NODE_18215_length_788_cov_2.451569_2	688	786	1	ID=18215_2	partial=01	start_type=GTG	rbs_motif=GGAGG	rbs_spacer=5-10bp	gc_cont=0.646	NODE_18215_length_788_cov_2.451569	99	281	2.8384	4	2.2199	2	2.2199	788	2994	3.7995	20	0.7317	10	0.7317	NA	NA	NA	NA	NA	NA	NA	0	NA	NA	Chromosome
NODE_18216_length_788_cov_2.440655_1	3	77	-1	ID=18216_1	partial=10	start_type=ATG	rbs_motif=None	rbs_spacer=None	gc_cont=0.293	NODE_18216_length_788_cov_2.440655	75	147	1.96	2	1.4652	1	1.4652	788	3350	4.2513	23	0.8414	11	0.8049	NA	NA	NA	NA	NA	NA	NA	0	NA	NA	Chromosome
NODE_18216_length_788_cov_2.440655_2	440	646	-1	ID=18216_2	partial=00	start_type=ATG	rbs_motif=None	rbs_spacer=None	gc_cont=0.396	NODE_18216_length_788_cov_2.440655	207	646	3.1208	7	1.858	3	1.5926	788	3350	4.2513	23	0.8414	11	0.8049	NA	NA	NA	NA	NA	NA	NA	0	NA	NA	Chromosome
NODE_18218_length_788_cov_2.394270_1	539	787	1	ID=18218_1	partial=01	start_type=ATG	rbs_motif=None	rbs_spacer=None	gc_cont=0.337	NODE_18218_length_788_cov_2.394270	249	1090	4.3775	10	2.2066	5	2.2066	788	5472	6.9442	38	1.3902	19	1.3902	NA	NA	NA	NA	NA	NA	NA	0	NA	NA	Chromosome
NODE_18219_length_788_cov_2.343793_1	1	129	-1	ID=18219_1	partial=10	start_type=GTG	rbs_motif=AGxAG	rbs_spacer=5-10bp	gc_cont=0.287	NODE_18219_length_788_cov_2.343793	129	2692	20.8682	30	12.7775	15	12.7775	788	24477	31.0622	214	7.8291	107	7.8291	NA	NA	NA	NA	NA	NA	NA	0	NA	NA	Chromosome
NODE_18220_length_788_cov_2.327422_1	637	786	-1	ID=18220_1	partial=01	start_type=Edge	rbs_motif=None	rbs_spacer=None	gc_cont=0.307	NODE_18220_length_788_cov_2.327422	150	126478	843.187	1084	397.057	542	397.057	788	473301	600.636	4481	163.936	2240	163.899	NA	NA	NA	NA	NA	NA	NA	0	NA	NA	Chromosome
NODE_18221_length_788_cov_2.281037_1	3	95	1	ID=18221_1	partial=10	start_type=Edge	rbs_motif=None	rbs_spacer=None	gc_cont=0.581	NODE_18221_length_788_cov_2.281037	93	93	1	1	0.5908	0	0	788	2700	3.4264	19	0.6951	9	0.6585	NA	NA	NA	NA	NA	NA	NA	0	NA	NA	Chromosome
NODE_18222_length_788_cov_2.264666_1	1	138	1	ID=18222_1	partial=10	start_type=Edge	rbs_motif=None	rbs_spacer=None	gc_cont=0.406	NODE_18222_length_788_cov_2.264666	138	407	2.9493	4	1.5926	2	1.5926	788	3850	4.8858	27	0.9878	13	0.9512	NA	NA	NA	NA	NA	NA	NA	0	NA	NA	Chromosome
NODE_18222_length_788_cov_2.264666_2	723	788	1	ID=18222_2	partial=01	start_type=ATG	rbs_motif=TAAA	rbs_spacer=7bp	gc_cont=0.333	NODE_18222_length_788_cov_2.264666	66	216	3.2727	4	3.3299	2	3.3299	788	3850	4.8858	27	0.9878	13	0.9512	NA	NA	NA	NA	NA	NA	NA	0	NA	NA	Chromosome
NODE_18223_length_788_cov_2.263302_1	1	96	-1	ID=18223_1	partial=10	start_type=ATG	rbs_motif=AGxAGG/AGGxGG	rbs_spacer=11-12bp	gc_cont=0.406	NODE_18223_length_788_cov_2.263302	96	2201	22.9271	26	14.8805	13	14.8805	788	111831	141.917	870	31.8286	435	31.8286	NA	NA	NA	NA	NA	NA	NA	0	NA	NA	Chromosome
NODE_18223_length_788_cov_2.263302_2	47	337	-1	ID=18223_2	partial=00	start_type=TTG	rbs_motif=None	rbs_spacer=None	gc_cont=0.388	NODE_18223_length_788_cov_2.263302	291	23832	81.8969	208	39.2722	104	39.2722	788	111831	141.917	870	31.8286	435	31.8286	NA	NA	NA	NA	NA	NA	NA	0	NA	NA	Chromosome
NODE_18224_length_788_cov_2.244202_1	3	788	-1	ID=18224_1	partial=11	start_type=Edge	rbs_motif=None	rbs_spacer=None	gc_cont=0.435	NODE_18224_length_788_cov_2.244202	786	3307	4.2074	22	1.5379	11	1.5379	788	3306	4.1954	22	0.8049	11	0.8049	NA	NA	NA	NA	NA	NA	NA	0	NA	NA	Chromosome
NODE_18225_length_788_cov_2.200546_1	1	153	1	ID=18225_1	partial=10	start_type=Edge	rbs_motif=None	rbs_spacer=None	gc_cont=0.516	NODE_18225_length_788_cov_2.200546	153	515	3.366	5	1.7955	2	1.4364	788	2815	3.5723	20	0.7317	10	0.7317	NA	NA	NA	NA	NA	NA	NA	0	NA	NA	Chromosome
NODE_18226_length_788_cov_2.189632_1	3	125	1	ID=18226_1	partial=10	start_type=Edge	rbs_motif=None	rbs_spacer=None	gc_cont=0.341	NODE_18226_length_788_cov_2.189632	123	801	6.5122	8	3.5735	4	3.5735	788	7005	8.8896	64	2.3414	32	2.3414	NA	NA	NA	NA	NA	NA	NA	0	NA	NA	Chromosome
NODE_18226_length_788_cov_2.189632_2	663	788	1	ID=18226_2	partial=01	start_type=ATG	rbs_motif=TTTAAA	rbs_spacer=14bp	gc_cont=0.341	NODE_18226_length_788_cov_2.189632	126	852	6.7619	12	5.2327	6	5.2327	788	7005	8.8896	64	2.3414	32	2.3414	NA	NA	NA	NA	NA	NA	NA	0	NA	NA	Chromosome
NODE_18227_length_788_cov_2.178718_1	466	651	-1	ID=18227_1	partial=00	start_type=TTG	rbs_motif=GGA/GAG/AGG	rbs_spacer=11-12bp	gc_cont=0.371	NODE_18227_length_788_cov_2.178718	186	533	2.8656	8	2.3632	4	2.3632	788	2598	3.297	18	0.6585	9	0.6585	NA	NA	NA	NA	NA	NA	NA	0	NA	NA	Chromosome
NODE_18227_length_788_cov_2.178718_2	691	786	-1	ID=18227_2	partial=01	start_type=Edge	rbs_motif=None	rbs_spacer=None	gc_cont=0.260	NODE_18227_length_788_cov_2.178718	96	96	1	1	0.5723	0	0	788	2598	3.297	18	0.6585	9	0.6585	NA	NA	NA	NA	NA	NA	NA	0	NA	NA	Chromosome
NODE_18228_length_788_cov_2.143247_1	1	84	1	ID=18228_1	partial=10	start_type=Edge	rbs_motif=None	rbs_spacer=None	gc_cont=0.298	NODE_18228_length_788_cov_2.143247	84	3399	40.4643	49	32.0503	24	31.3962	788	53086	67.368	407	14.8899	203	14.8534	NA	NA	NA	NA	NA	NA	NA	0	NA	NA	Chromosome
NODE_18228_length_788_cov_2.143247_2	614	787	1	ID=18228_2	partial=01	start_type=ATG	rbs_motif=None	rbs_spacer=None	gc_cont=0.322	NODE_18228_length_788_cov_2.143247	174	6500	37.3563	59	18.6302	29	18.3144	788	53086	67.368	407	14.8899	203	14.8534	NA	NA	NA	NA	NA	NA	NA	0	NA	NA	Chromosome
NODE_18229_length_788_cov_2.113233_1	2	787	-1	ID=18229_1	partial=11	start_type=Edge	rbs_motif=None	rbs_spacer=None	gc_cont=0.772	NODE_18229_length_788_cov_2.113233	786	6233	7.93	44	3.0757	22	3.0757	788	6251	7.9327	44	1.6097	22	1.6097	Bacteria	Actinomycetota	Actinomycetes	Geodermatophilales	Geodermatophilaceae	Geodermatophilus	Geodermatophilus obscurus	526225	NA	NA	Chromosome
NODE_18232_length_788_cov_1.959072_1	2	787	-1	ID=18232_1	partial=11	start_type=Edge	rbs_motif=None	rbs_spacer=None	gc_cont=0.716	NODE_18232_length_788_cov_1.959072	786	9254	11.7735	80	5.5922	40	5.5922	788	9272	11.7665	80	2.9268	40	2.9268	Bacteria	Actinomycetota	Actinomycetes	Micrococcales	Micrococcaceae	Kocuria	Kocuria rosea	1275	NA	NA	Chromosome
NODE_18234_length_788_cov_1.941337_1	651	788	-1	ID=18234_1	partial=01	start_type=Edge	rbs_motif=None	rbs_spacer=None	gc_cont=0.587	NODE_18234_length_788_cov_1.941337	138	592	4.2899	8	3.1851	4	3.1851	788	4606	5.8452	44	1.6097	22	1.6097	NA	NA	NA	NA	NA	NA	NA	0	NA	NA	Chromosome
NODE_18235_length_788_cov_1.930423_1	569	787	1	ID=18235_1	partial=01	start_type=ATG	rbs_motif=TAA	rbs_spacer=13bp	gc_cont=0.393	NODE_18235_length_788_cov_1.930423	219	783	3.5753	7	1.7562	3	1.5053	788	2469	3.1332	17	0.6219	8	0.5854	NA	NA	NA	NA	NA	NA	NA	0	NA	NA	Chromosome
NODE_18236_length_788_cov_1.905866_1	1	153	1	ID=18236_1	partial=10	start_type=Edge	rbs_motif=None	rbs_spacer=None	gc_cont=0.333	NODE_18236_length_788_cov_1.905866	153	862	5.634	12	4.3093	6	4.3093	788	5227	6.6332	43	1.5731	21	1.5366	NA	NA	NA	NA	NA	NA	NA	0	NA	NA	Chromosome
NODE_18237_length_788_cov_1.888131_1	1	786	-1	ID=18237_1	partial=11	start_type=Edge	rbs_motif=None	rbs_spacer=None	gc_cont=0.475	NODE_18237_length_788_cov_1.888131	786	11151	14.187	128	8.9475	64	8.9475	788	7203	9.1409	55	2.0122	27	1.9756	NA	NA	NA	NA	NA	NA	NA	0	NA	NA	Chromosome
NODE_18238_length_788_cov_1.839018_1	699	788	-1	ID=18238_1	partial=01	start_type=Edge	rbs_motif=None	rbs_spacer=None	gc_cont=0.378	NODE_18238_length_788_cov_1.839018	90	1122	12.4667	16	9.7677	8	9.7677	788	4977	6.316	37	1.3536	18	1.317	NA	NA	NA	NA	NA	NA	NA	0	NA	NA	Chromosome
NODE_18239_length_788_cov_1.826739_1	1	219	1	ID=18239_1	partial=10	start_type=Edge	rbs_motif=None	rbs_spacer=None	gc_cont=0.370	NODE_18239_length_788_cov_1.826739	219	674	3.0776	6	1.5053	3	1.5053	788	2582	3.2766	19	0.6951	9	0.6585	NA	NA	NA	NA	NA	NA	NA	0	NA	NA	Chromosome
NODE_18240_length_788_cov_1.695771_1	3	224	1	ID=18240_1	partial=10	start_type=Edge	rbs_motif=None	rbs_spacer=None	gc_cont=0.793	NODE_18240_length_788_cov_1.695771	222	633	2.8514	6	1.485	3	1.485	788	3267	4.1459	25	0.9146	12	0.878	Bacteria	Actinomycetota	Actinomycetes	Micrococcales	Micrococcaceae	Kocuria	Kocuria turfanensis	388357	NA	NA	Chromosome
NODE_18240_length_788_cov_1.695771_2	167	787	1	ID=18240_2	partial=01	start_type=TTG	rbs_motif=None	rbs_spacer=None	gc_cont=0.723	NODE_18240_length_788_cov_1.695771	621	2398	3.8615	19	1.681	9	1.5926	788	3267	4.1459	25	0.9146	12	0.878	Bacteria	Actinomycetota	Actinomycetes	Micrococcales	Micrococcaceae	Kocuria	Kocuria turfanensis	388357	NA	NA	Chromosome
NODE_18241_length_788_cov_1.694407_1	112	324	1	ID=18241_1	partial=00	start_type=ATG	rbs_motif=None	rbs_spacer=None	gc_cont=0.357	NODE_18241_length_788_cov_1.694407	213	9138	42.9014	110	28.3745	55	28.3745	788	51748	65.6701	428	15.6582	214	15.6582	NA	NA	NA	NA	NA	NA	NA	0	NA	NA	Chromosome
NODE_18241_length_788_cov_1.694407_2	489	788	1	ID=18241_2	partial=00	start_type=GTG	rbs_motif=None	rbs_spacer=None	gc_cont=0.393	NODE_18241_length_788_cov_1.694407	300	33537	111.79	299	54.7602	149	54.577	788	51748	65.6701	428	15.6582	214	15.6582	NA	NA	NA	NA	NA	NA	NA	0	NA	NA	Chromosome
NODE_18242_length_788_cov_1.671214_1	2	751	1	ID=18242_1	partial=10	start_type=Edge	rbs_motif=None	rbs_spacer=None	gc_cont=0.724	NODE_18242_length_788_cov_1.671214	750	4194	5.592	30	2.1977	15	2.1977	788	4235	5.3744	30	1.0975	15	1.0975	Bacteria	Actinomycetota	Actinomycetes	Micrococcales	Micrococcaceae	Kocuria	Kocuria rosea	1275	NA	NA	Chromosome
NODE_18243_length_788_cov_1.663029_1	3	257	1	ID=18243_1	partial=10	start_type=Edge	rbs_motif=None	rbs_spacer=None	gc_cont=0.541	NODE_18243_length_788_cov_1.663029	255	717	2.8118	6	1.2928	3	1.2928	788	2415	3.0647	17	0.6219	8	0.5854	NA	NA	NA	NA	NA	NA	NA	0	NA	NA	Chromosome
NODE_18243_length_788_cov_1.663029_2	639	788	1	ID=18243_2	partial=01	start_type=GTG	rbs_motif=GGAG/GAGG	rbs_spacer=5-10bp	gc_cont=0.567	NODE_18243_length_788_cov_1.663029	150	269	1.7933	3	1.0989	1	0.7326	788	2415	3.0647	17	0.6219	8	0.5854	NA	NA	NA	NA	NA	NA	NA	0	NA	NA	Chromosome
NODE_18244_length_788_cov_1.514325_1	568	786	1	ID=18244_1	partial=01	start_type=ATG	rbs_motif=GGAG/GAGG	rbs_spacer=5-10bp	gc_cont=0.429	NODE_18244_length_788_cov_1.514325	219	787	3.5936	7	1.7562	3	1.5053	788	3759	4.7703	30	1.0975	15	1.0975	NA	NA	NA	NA	NA	NA	NA	0	NA	NA	Chromosome
NODE_18246_length_788_cov_1.410641_1	2	88	-1	ID=18246_1	partial=10	start_type=ATG	rbs_motif=GGA/GAG/AGG	rbs_spacer=5-10bp	gc_cont=0.287	NODE_18246_length_788_cov_1.410641	87	3624	41.6552	52	32.8397	26	32.8397	788	5680	7.2081	63	2.3048	31	2.2682	NA	NA	NA	NA	NA	NA	NA	0	NA	NA	Chromosome
NODE_18247_length_788_cov_1.347885_1	3	80	-1	ID=18247_1	partial=10	start_type=TTG	rbs_motif=GGAG/GAGG	rbs_spacer=5-10bp	gc_cont=0.346	NODE_18247_length_788_cov_1.347885	78	502	6.4359	8	5.6352	4	5.6352	788	5962	7.566	48	1.7561	24	1.7561	NA	NA	NA	NA	NA	NA	NA	0	NA	NA	Chromosome
NODE_18248_length_788_cov_1.308322_1	604	786	-1	ID=18248_1	partial=01	start_type=Edge	rbs_motif=None	rbs_spacer=None	gc_cont=0.295	NODE_18248_length_788_cov_1.308322	183	6742	36.8415	99	29.7234	49	29.4232	788	7661	9.7221	74	2.7073	37	2.7073	NA	NA	NA	NA	NA	NA	NA	0	NA	NA	Chromosome
NODE_18251_length_788_cov_1.223738_1	396	533	-1	ID=18251_1	partial=00	start_type=ATG	rbs_motif=None	rbs_spacer=None	gc_cont=0.362	NODE_18251_length_788_cov_1.223738	138	245	1.7754	3	1.1944	1	0.7963	788	4467	5.6688	34	1.2439	17	1.2439	NA	NA	NA	NA	NA	NA	NA	0	NA	NA	Chromosome
NODE_18252_length_788_cov_1.223738_1	332	613	1	ID=18252_1	partial=00	start_type=ATG	rbs_motif=None	rbs_spacer=None	gc_cont=0.383	NODE_18252_length_788_cov_1.223738	282	635	2.2518	6	1.169	3	1.169	788	1660	2.1066	11	0.4024	5	0.3658	NA	NA	NA	NA	NA	NA	NA	0	NA	NA	Chromosome
NODE_18252_length_788_cov_1.223738_2	628	786	-1	ID=18252_2	partial=01	start_type=Edge	rbs_motif=None	rbs_spacer=None	gc_cont=0.377	NODE_18252_length_788_cov_1.223738	159	149	0.9371	1	0.3456	0	0	788	1660	2.1066	11	0.4024	5	0.3658	NA	NA	NA	NA	NA	NA	NA	0	NA	NA	Chromosome
NODE_18253_length_788_cov_1.203274_1	659	787	-1	ID=18253_1	partial=01	start_type=Edge	rbs_motif=None	rbs_spacer=None	gc_cont=0.419	NODE_18253_length_788_cov_1.203274	129	317	2.4574	3	1.2778	1	0.8518	788	1741	2.2094	13	0.4756	6	0.439	NA	NA	NA	NA	NA	NA	NA	0	NA	NA	Chromosome
NODE_18255_length_788_cov_1.122783_1	654	788	-1	ID=18255_1	partial=01	start_type=Edge	rbs_motif=None	rbs_spacer=None	gc_cont=0.289	NODE_18255_length_788_cov_1.122783	135	911	6.7481	10	4.0699	5	4.0699	788	3414	4.3325	27	0.9878	13	0.9512	NA	NA	NA	NA	NA	NA	NA	0	NA	NA	Chromosome
NODE_18256_length_788_cov_1.046385_1	702	788	-1	ID=18256_1	partial=01	start_type=Edge	rbs_motif=None	rbs_spacer=None	gc_cont=0.230	NODE_18256_length_788_cov_1.046385	87	87	1	1	0.6315	0	0	788	1431	1.816	10	0.3658	5	0.3658	NA	NA	NA	NA	NA	NA	NA	0	NA	NA	Chromosome
NODE_18257_length_788_cov_0.971351_1	3	242	1	ID=18257_1	partial=10	start_type=Edge	rbs_motif=None	rbs_spacer=None	gc_cont=0.362	NODE_18257_length_788_cov_0.971351	240	779	3.2458	7	1.6025	3	1.3736	788	1746	2.2157	13	0.4756	6	0.439	NA	NA	NA	NA	NA	NA	NA	0	NA	NA	Chromosome
NODE_18257_length_788_cov_0.971351_2	258	500	1	ID=18257_2	partial=00	start_type=ATG	rbs_motif=None	rbs_spacer=None	gc_cont=0.325	NODE_18257_length_788_cov_0.971351	243	294	1.2099	2	0.4522	1	0.4522	788	1746	2.2157	13	0.4756	6	0.439	NA	NA	NA	NA	NA	NA	NA	0	NA	NA	Chromosome
NODE_18257_length_788_cov_0.971351_3	537	788	1	ID=18257_3	partial=01	start_type=TTG	rbs_motif=GGAG/GAGG	rbs_spacer=5-10bp	gc_cont=0.345	NODE_18257_length_788_cov_0.971351	252	579	2.2976	5	1.0901	2	0.8721	788	1746	2.2157	13	0.4756	6	0.439	NA	NA	NA	NA	NA	NA	NA	0	NA	NA	Chromosome
NODE_18258_length_787_cov_218.173497_1	3	785	1	ID=18258_1	partial=11	start_type=Edge	rbs_motif=None	rbs_spacer=None	gc_cont=0.391	NODE_18258_length_787_cov_218.173497	783	1547904	1976.89	12959	909.337	6479	909.266	787	1536785	1952.71	12876	471.662	6438	471.662	NA	NA	NA	NA	NA	NA	NA	0	NA	NA	Chromosome
NODE_18260_length_787_cov_17.353825_1	2	106	1	ID=18260_1	partial=10	start_type=Edge	rbs_motif=None	rbs_spacer=None	gc_cont=0.333	NODE_18260_length_787_cov_17.353825	105	21808	207.695	273	142.853	136	142.329	787	33331	42.352	288	10.5498	144	10.5498	NA	NA	NA	NA	NA	NA	NA	0	NA	NA	Chromosome
NODE_18261_length_787_cov_17.191257_1	3	278	1	ID=18261_1	partial=10	start_type=Edge	rbs_motif=None	rbs_spacer=None	gc_cont=0.359	NODE_18261_length_787_cov_17.191257	276	17904	64.8696	163	32.4484	81	32.2493	787	48170	61.2071	357	13.0773	178	13.0407	NA	NA	NA	NA	NA	NA	NA	0	NA	NA	Chromosome
NODE_18262_length_787_cov_13.853825_1	3	137	-1	ID=18262_1	partial=10	start_type=GTG	rbs_motif=AGxAG	rbs_spacer=5-10bp	gc_cont=0.326	NODE_18262_length_787_cov_13.853825	135	15511	114.896	176	71.6298	88	71.6298	787	78681	99.9759	686	25.1289	343	25.1289	NA	NA	NA	NA	NA	NA	NA	0	NA	NA	Chromosome
NODE_18263_length_787_cov_13.586066_1	704	787	1	ID=18263_1	partial=01	start_type=ATG	rbs_motif=TAAA	rbs_spacer=8bp	gc_cont=0.321	NODE_18263_length_787_cov_13.586066	84	1495	17.7976	26	17.0063	13	17.0063	787	22975	29.1931	168	6.154	84	6.154	NA	NA	NA	NA	NA	NA	NA	0	NA	NA	Chromosome
NODE_18264_length_787_cov_12.266393_1	709	786	-1	ID=18264_1	partial=01	start_type=Edge	rbs_motif=None	rbs_spacer=None	gc_cont=0.372	NODE_18264_length_787_cov_12.266393	78	3502	44.8974	61	42.9685	30	42.2641	787	41652	52.925	360	13.1872	180	13.1872	NA	NA	NA	NA	NA	NA	NA	0	NA	NA	Chromosome
NODE_18265_length_787_cov_9.299180_1	2	196	1	ID=18265_1	partial=10	start_type=Edge	rbs_motif=None	rbs_spacer=None	gc_cont=0.359	NODE_18265_length_787_cov_9.299180	195	65968	338.297	772	217.519	386	217.519	787	55926	71.0623	460	16.8503	230	16.8503	NA	NA	NA	NA	NA	NA	NA	0	NA	NA	Chromosome
NODE_18266_length_787_cov_9.140710_1	2	547	1	ID=18266_1	partial=10	start_type=Edge	rbs_motif=None	rbs_spacer=None	gc_cont=0.408	NODE_18266_length_787_cov_9.140710	546	32908	60.2711	270	27.1698	135	27.1698	787	28164	35.7865	224	8.2054	112	8.2054	NA	NA	NA	NA	NA	NA	NA	0	NA	NA	Chromosome
NODE_18269_length_787_cov_4.825137_1	1	93	-1	ID=18269_1	partial=10	start_type=ATG	rbs_motif=None	rbs_spacer=None	gc_cont=0.366	NODE_18269_length_787_cov_4.825137	93	94008	1010.84	1387	819.424	693	818.833	787	16692	21.2097	138	5.0551	69	5.0551	NA	NA	NA	NA	NA	NA	NA	0	NA	NA	Chromosome
NODE_18270_length_787_cov_4.472678_1	1	129	1	ID=18270_1	partial=10	start_type=Edge	rbs_motif=None	rbs_spacer=None	gc_cont=0.264	NODE_18270_length_787_cov_4.472678	129	8415	65.2326	122	51.9619	61	51.9619	787	123174	156.511	1055	38.6458	527	38.6092	NA	NA	NA	NA	NA	NA	NA	0	NA	NA	Chromosome
NODE_18271_length_787_cov_4.437158_1	2	787	1	ID=18271_1	partial=11	start_type=Edge	rbs_motif=None	rbs_spacer=None	gc_cont=0.392	NODE_18271_length_787_cov_4.437158	786	17905	22.7799	134	9.3669	67	9.3669	787	16740	21.2706	127	4.6521	63	4.6155	NA	NA	NA	NA	NA	NA	NA	0	NA	NA	Chromosome
NODE_18272_length_787_cov_4.430328_1	131	328	-1	ID=18272_1	partial=00	start_type=ATG	rbs_motif=AATAA	rbs_spacer=13bp	gc_cont=0.338	NODE_18272_length_787_cov_4.430328	198	4454	22.4949	41	11.3772	20	11.0997	787	14215	18.0623	104	3.8096	52	3.8096	NA	NA	NA	NA	NA	NA	NA	0	NA	NA	Chromosome
NODE_18273_length_787_cov_4.035519_1	1	180	1	ID=18273_1	partial=10	start_type=Edge	rbs_motif=None	rbs_spacer=None	gc_cont=0.361	NODE_18273_length_787_cov_4.035519	180	758	4.2111	8	2.4419	4	2.4419	787	6431	8.1715	45	1.6484	22	1.6118	NA	NA	NA	NA	NA	NA	NA	0	NA	NA	Chromosome
NODE_18275_length_787_cov_3.991803_1	230	532	-1	ID=18275_1	partial=00	start_type=ATG	rbs_motif=None	rbs_spacer=None	gc_cont=0.525	NODE_18275_length_787_cov_3.991803	303	11299	37.2904	103	18.6771	51	18.4958	787	19426	24.6836	174	6.3738	87	6.3738	NA	NA	NA	NA	NA	NA	NA	0	NA	NA	Chromosome
NODE_18277_length_787_cov_3.833333_1	172	351	-1	ID=18277_1	partial=00	start_type=TTG	rbs_motif=TAA	rbs_spacer=4bp	gc_cont=0.178	NODE_18277_length_787_cov_3.833333	180	1893	10.5167	19	5.7996	9	5.4943	787	8127	10.3266	58	2.1246	29	2.1246	NA	NA	NA	NA	NA	NA	NA	131567	NA	NA	Chromosome
NODE_18278_length_787_cov_3.741803_1	254	787	1	ID=18278_1	partial=01	start_type=ATG	rbs_motif=None	rbs_spacer=None	gc_cont=0.466	NODE_18278_length_787_cov_3.741803	534	11607	21.736	87	8.9514	43	8.8486	787	14043	17.8437	108	3.9562	54	3.9562	NA	NA	NA	NA	NA	NA	NA	0	NA	NA	Chromosome
NODE_18279_length_787_cov_3.733607_1	678	785	-1	ID=18279_1	partial=01	start_type=Edge	rbs_motif=None	rbs_spacer=None	gc_cont=0.324	NODE_18279_length_787_cov_3.733607	108	388	3.5926	6	3.0524	3	3.0524	787	56544	71.8475	477	17.473	238	17.4364	NA	NA	NA	NA	NA	NA	NA	0	NA	NA	Chromosome
NODE_18280_length_787_cov_3.617486_1	592	786	-1	ID=18280_1	partial=01	start_type=Edge	rbs_motif=None	rbs_spacer=None	gc_cont=0.308	NODE_18280_length_787_cov_3.617486	195	1040	5.3333	11	3.0994	5	2.8176	787	5987	7.6074	43	1.5751	21	1.5385	NA	NA	NA	NA	NA	NA	NA	0	NA	NA	Chromosome
NODE_18281_length_787_cov_3.483607_1	485	694	-1	ID=18281_1	partial=00	start_type=ATG	rbs_motif=TAAAAA	rbs_spacer=7bp	gc_cont=0.438	NODE_18281_length_787_cov_3.483607	210	7745	36.881	79	20.6692	39	20.4075	787	42913	54.5273	327	11.9784	163	11.9417	NA	NA	NA	NA	NA	NA	NA	0	NA	NA	Chromosome
NODE_18284_length_787_cov_2.978142_1	2	133	-1	ID=18284_1	partial=10	start_type=ATG	rbs_motif=None	rbs_spacer=None	gc_cont=0.303	NODE_18284_length_787_cov_2.978142	132	5862	44.4091	63	26.223	31	25.8067	787	396622	503.967	2935	107.512	1467	107.476	NA	NA	NA	NA	NA	NA	NA	0	NA	NA	Chromosome
NODE_18284_length_787_cov_2.978142_2	172	456	-1	ID=18284_2	partial=00	start_type=TTG	rbs_motif=GGA/GAG/AGG	rbs_spacer=5-10bp	gc_cont=0.305	NODE_18284_length_787_cov_2.978142	285	50408	176.87	442	85.2104	221	85.2104	787	396622	503.967	2935	107.512	1467	107.476	NA	NA	NA	NA	NA	NA	NA	0	NA	NA	Chromosome
NODE_18284_length_787_cov_2.978142_3	481	603	-1	ID=18284_3	partial=00	start_type=GTG	rbs_motif=AGGAG	rbs_spacer=5-10bp	gc_cont=0.350	NODE_18284_length_787_cov_2.978142	123	78323	636.772	841	375.669	420	375.223	787	396622	503.967	2935	107.512	1467	107.476	NA	NA	NA	NA	NA	NA	NA	0	NA	NA	Chromosome
NODE_18284_length_787_cov_2.978142_4	706	786	-1	ID=18284_4	partial=01	start_type=Edge	rbs_motif=None	rbs_spacer=None	gc_cont=0.370	NODE_18284_length_787_cov_2.978142	81	9568	118.124	155	105.138	77	104.46	787	396622	503.967	2935	107.512	1467	107.476	NA	NA	NA	NA	NA	NA	NA	0	NA	NA	Chromosome
NODE_18285_length_787_cov_2.550546_1	311	622	1	ID=18285_1	partial=00	start_type=ATG	rbs_motif=None	rbs_spacer=None	gc_cont=0.356	NODE_18285_length_787_cov_2.550546	312	3592	11.5128	26	4.5786	13	4.5786	787	9538	12.1194	72	2.6374	36	2.6374	NA	NA	NA	NA	NA	NA	NA	0	NA	NA	Chromosome
NODE_18286_length_787_cov_2.532787_1	1	120	1	ID=18286_1	partial=10	start_type=Edge	rbs_motif=None	rbs_spacer=None	gc_cont=0.217	NODE_18286_length_787_cov_2.532787	120	2777	23.1417	33	15.1094	16	14.6516	787	8424	10.7039	60	2.1979	30	2.1979	NA	NA	NA	NA	NA	NA	NA	0	NA	NA	Chromosome
NODE_18287_length_787_cov_2.443989_1	335	520	-1	ID=18287_1	partial=00	start_type=ATG	rbs_motif=AGGAG(G)/GGAGG	rbs_spacer=13-15bp	gc_cont=0.349	NODE_18287_length_787_cov_2.443989	186	1026	5.5161	10	2.9539	5	2.9539	787	14605	18.5578	116	4.2492	58	4.2492	NA	NA	NA	NA	NA	NA	NA	0	NA	NA	Chromosome
NODE_18288_length_787_cov_2.385246_1	83	787	1	ID=18288_1	partial=01	start_type=TTG	rbs_motif=None	rbs_spacer=None	gc_cont=0.393	NODE_18288_length_787_cov_2.385246	705	93217	132.223	751	58.5283	375	58.4503	787	88532	112.493	705	25.8249	352	25.7883	NA	NA	NA	NA	NA	NA	NA	0	NA	NA	Chromosome
NODE_18289_length_787_cov_2.349727_1	680	787	-1	ID=18289_1	partial=01	start_type=Edge	rbs_motif=None	rbs_spacer=None	gc_cont=0.176	NODE_18289_length_787_cov_2.349727	108	2872	26.5926	60	30.5241	30	30.5241	787	9220	11.7154	112	4.1027	56	4.1027	Bacteria	Bacteroidota	Flavobacteriia	Flavobacteriales	Flavobacteriaceae	NA	NA	2570561	NA	NA	Chromosome
NODE_18290_length_787_cov_2.245902_1	1	105	-1	ID=18290_1	partial=10	start_type=ATG	rbs_motif=TAA	rbs_spacer=5bp	gc_cont=0.381	NODE_18290_length_787_cov_2.245902	105	292	2.781	3	1.5698	1	1.0465	787	17237	21.9022	154	5.6412	77	5.6412	NA	NA	NA	NA	NA	NA	NA	0	NA	NA	Chromosome
NODE_18292_length_787_cov_2.169399_1	608	787	1	ID=18292_1	partial=01	start_type=ATG	rbs_motif=None	rbs_spacer=None	gc_cont=0.539	NODE_18292_length_787_cov_2.169399	180	548	3.0444	5	1.5262	2	1.221	787	2683	3.4091	18	0.6594	9	0.6594	NA	NA	NA	NA	NA	NA	NA	0	NA	NA	Chromosome
NODE_18293_length_787_cov_2.103825_1	707	787	-1	ID=18293_1	partial=01	start_type=Edge	rbs_motif=None	rbs_spacer=None	gc_cont=0.420	NODE_18293_length_787_cov_2.103825	81	116	1.4321	2	1.3566	1	1.3566	787	2841	3.6099	26	0.9524	13	0.9524	NA	NA	NA	NA	NA	NA	NA	0	NA	NA	Chromosome
NODE_18294_length_787_cov_2.072404_1	642	785	-1	ID=18294_1	partial=01	start_type=Edge	rbs_motif=None	rbs_spacer=None	gc_cont=0.368	NODE_18294_length_787_cov_2.072404	144	316	2.1944	4	1.5262	2	1.5262	787	4838	6.1474	42	1.5385	21	1.5385	NA	NA	NA	NA	NA	NA	NA	0	NA	NA	Chromosome
NODE_18297_length_787_cov_2.013661_1	73	786	1	ID=18297_1	partial=01	start_type=GTG	rbs_motif=None	rbs_spacer=None	gc_cont=0.476	NODE_18297_length_787_cov_2.013661	714	3143	4.402	24	1.8468	12	1.8468	787	3485	4.4282	25	0.9158	12	0.8791	NA	NA	NA	NA	NA	NA	NA	0	NA	NA	Chromosome
NODE_18298_length_787_cov_2.008197_1	470	712	-1	ID=18298_1	partial=00	start_type=TTG	rbs_motif=TAA	rbs_spacer=11bp	gc_cont=0.379	NODE_18298_length_787_cov_2.008197	243	520	2.1399	5	1.1305	2	0.9044	787	2559	3.2516	17	0.6227	8	0.5861	NA	NA	NA	NA	NA	NA	NA	0	NA	NA	Chromosome
NODE_18299_length_787_cov_1.984973_1	2	580	1	ID=18299_1	partial=10	start_type=Edge	rbs_motif=None	rbs_spacer=None	gc_cont=0.340	NODE_18299_length_787_cov_1.984973	579	1913	3.304	13	1.2336	6	1.1387	787	2816	3.5781	19	0.696	9	0.6594	Bacteria	Cyanobacteriota	Cyanophyceae	Nostocales	Tolypothrichaceae	Tolypothrix	NA	231146	NA	NA	Chromosome
NODE_18299_length_787_cov_1.984973_2	594	785	-1	ID=18299_2	partial=01	start_type=Edge	rbs_motif=None	rbs_spacer=None	gc_cont=0.365	NODE_18299_length_787_cov_1.984973	192	715	3.724	6	1.717	3	1.717	787	2816	3.5781	19	0.696	9	0.6594	Bacteria	Cyanobacteriota	Cyanophyceae	Nostocales	Tolypothrichaceae	Tolypothrix	NA	231146	NA	NA	Chromosome
NODE_18300_length_787_cov_1.971311_1	680	787	-1	ID=18300_1	partial=01	start_type=Edge	rbs_motif=None	rbs_spacer=None	gc_cont=0.426	NODE_18300_length_787_cov_1.971311	108	1075	9.9537	13	6.6135	6	6.1048	787	15304	19.446	118	4.3225	59	4.3225	NA	NA	NA	NA	NA	NA	NA	0	NA	NA	Chromosome
NODE_18302_length_787_cov_1.920765_1	1	786	-1	ID=18302_1	partial=11	start_type=Edge	rbs_motif=None	rbs_spacer=None	gc_cont=0.524	NODE_18302_length_787_cov_1.920765	786	2418	3.0763	17	1.1883	8	1.1184	787	2420	3.075	17	0.6227	8	0.5861	NA	NA	NA	NA	NA	NA	NA	0	NA	NA	Chromosome
NODE_18303_length_787_cov_1.900273_1	1	621	-1	ID=18303_1	partial=10	start_type=ATG	rbs_motif=None	rbs_spacer=None	gc_cont=0.451	NODE_18303_length_787_cov_1.900273	621	3433	5.5282	27	2.3888	13	2.3004	787	5643	7.1703	44	1.6118	22	1.6118	NA	NA	NA	NA	NA	NA	NA	0	NA	NA	Chromosome
NODE_18304_length_787_cov_1.879781_1	2	70	1	ID=18304_1	partial=10	start_type=Edge	rbs_motif=None	rbs_spacer=None	gc_cont=0.275	NODE_18304_length_787_cov_1.879781	69	222	3.2174	4	3.1851	2	3.1851	787	17157	21.8005	150	5.4947	75	5.4947	NA	NA	NA	NA	NA	NA	NA	0	NA	NA	Chromosome
NODE_18304_length_787_cov_1.879781_2	76	525	1	ID=18304_2	partial=00	start_type=TTG	rbs_motif=None	rbs_spacer=None	gc_cont=0.342	NODE_18304_length_787_cov_1.879781	450	3913	8.6956	36	4.3955	18	4.3955	787	17157	21.8005	150	5.4947	75	5.4947	NA	NA	NA	NA	NA	NA	NA	0	NA	NA	Chromosome
NODE_18304_length_787_cov_1.879781_3	588	785	1	ID=18304_3	partial=01	start_type=ATG	rbs_motif=None	rbs_spacer=None	gc_cont=0.313	NODE_18304_length_787_cov_1.879781	198	9929	50.1465	121	33.5765	60	33.299	787	17157	21.8005	150	5.4947	75	5.4947	NA	NA	NA	NA	NA	NA	NA	0	NA	NA	Chromosome
NODE_18305_length_787_cov_1.871585_1	3	329	-1	ID=18305_1	partial=10	start_type=ATG	rbs_motif=None	rbs_spacer=None	gc_cont=0.474	NODE_18305_length_787_cov_1.871585	327	1748	5.3456	18	3.0244	9	3.0244	787	5939	7.5464	49	1.7949	24	1.7583	NA	NA	NA	NA	NA	NA	NA	0	NA	NA	Chromosome
NODE_18306_length_787_cov_1.855191_1	161	715	-1	ID=18306_1	partial=00	start_type=ATG	rbs_motif=None	rbs_spacer=None	gc_cont=0.414	NODE_18306_length_787_cov_1.855191	555	2788	5.0234	23	2.2769	11	2.1779	787	3409	4.3316	25	0.9158	12	0.8791	NA	NA	NA	NA	NA	NA	NA	0	NA	NA	Chromosome
NODE_18307_length_787_cov_1.814208_1	2	259	1	ID=18307_1	partial=10	start_type=Edge	rbs_motif=None	rbs_spacer=None	gc_cont=0.360	NODE_18307_length_787_cov_1.814208	258	5344	20.7132	44	9.3702	22	9.3702	787	14239	18.0928	106	3.8829	53	3.8829	NA	NA	NA	NA	NA	NA	NA	0	NA	NA	Chromosome
NODE_18309_length_787_cov_1.797814_1	3	731	1	ID=18309_1	partial=10	start_type=Edge	rbs_motif=None	rbs_spacer=None	gc_cont=0.698	NODE_18309_length_787_cov_1.797814	729	12528	17.1852	96	7.2353	48	7.2353	787	12600	16.0102	96	3.5166	48	3.5166	Bacteria	Actinomycetota	Actinomycetes	Geodermatophilales	Geodermatophilaceae	Geodermatophilus	Geodermatophilus obscurus	526225	NA	NA	Chromosome
NODE_18310_length_787_cov_1.777322_1	3	110	1	ID=18310_1	partial=10	start_type=Edge	rbs_motif=None	rbs_spacer=None	gc_cont=0.296	NODE_18310_length_787_cov_1.777322	108	357	3.3056	4	2.0349	2	2.0349	787	3061	3.8895	34	1.2455	17	1.2455	NA	NA	NA	NA	NA	NA	NA	0	NA	NA	Chromosome
NODE_18311_length_787_cov_1.773224_1	2	172	-1	ID=18311_1	partial=10	start_type=ATG	rbs_motif=GGA/GAG/AGG	rbs_spacer=11-12bp	gc_cont=0.462	NODE_18311_length_787_cov_1.773224	171	392	2.2924	5	1.6065	2	1.2852	787	6720	8.5388	54	1.9781	27	1.9781	NA	NA	NA	NA	NA	NA	NA	0	NA	NA	Chromosome
NODE_18311_length_787_cov_1.773224_2	312	635	1	ID=18311_2	partial=00	start_type=ATG	rbs_motif=GGA/GAG/AGG	rbs_spacer=5-10bp	gc_cont=0.488	NODE_18311_length_787_cov_1.773224	324	6791	20.9599	63	10.6834	31	10.5138	787	6720	8.5388	54	1.9781	27	1.9781	NA	NA	NA	NA	NA	NA	NA	0	NA	NA	Chromosome
NODE_18312_length_787_cov_1.760929_1	2	79	-1	ID=18312_1	partial=10	start_type=ATG	rbs_motif=GGA/GAG/AGG	rbs_spacer=5-10bp	gc_cont=0.359	NODE_18312_length_787_cov_1.760929	78	871	11.1667	14	9.8616	7	9.8616	787	70509	89.5921	581	21.2827	290	21.246	NA	NA	NA	NA	NA	NA	NA	0	NA	NA	Chromosome
NODE_18312_length_787_cov_1.760929_2	446	736	-1	ID=18312_2	partial=00	start_type=ATG	rbs_motif=None	rbs_spacer=None	gc_cont=0.395	NODE_18312_length_787_cov_1.760929	291	22894	78.6735	191	36.0625	95	35.8737	787	70509	89.5921	581	21.2827	290	21.246	NA	NA	NA	NA	NA	NA	NA	0	NA	NA	Chromosome
NODE_18313_length_787_cov_1.728142_1	2	115	1	ID=18313_1	partial=10	start_type=Edge	rbs_motif=None	rbs_spacer=None	gc_cont=0.404	NODE_18313_length_787_cov_1.728142	114	308	2.7018	3	1.4459	1	0.9639	787	4233	5.3787	35	1.2821	17	1.2455	NA	NA	NA	NA	NA	NA	NA	0	NA	NA	Chromosome
NODE_18314_length_787_cov_1.700820_1	1	108	-1	ID=18314_1	partial=10	start_type=ATG	rbs_motif=GGA/GAG/AGG	rbs_spacer=5-10bp	gc_cont=0.370	NODE_18314_length_787_cov_1.700820	108	2319	21.4722	28	14.2446	14	14.2446	787	44484	56.5235	402	14.7257	201	14.7257	NA	NA	NA	NA	NA	NA	NA	0	NA	NA	Chromosome
NODE_18314_length_787_cov_1.700820_2	274	408	-1	ID=18314_2	partial=00	start_type=ATG	rbs_motif=None	rbs_spacer=None	gc_cont=0.378	NODE_18314_length_787_cov_1.700820	135	1274	9.437	16	6.5118	8	6.5118	787	44484	56.5235	402	14.7257	201	14.7257	NA	NA	NA	NA	NA	NA	NA	0	NA	NA	Chromosome
NODE_18315_length_787_cov_1.689891_1	724	786	1	ID=18315_1	partial=01	start_type=ATG	rbs_motif=None	rbs_spacer=None	gc_cont=0.381	NODE_18315_length_787_cov_1.689891	63	63	1	1	0.8721	0	0	787	2681	3.4066	22	0.8059	11	0.8059	NA	NA	NA	NA	NA	NA	NA	0	NA	NA	Chromosome
NODE_18316_length_787_cov_1.677596_1	3	236	-1	ID=18316_1	partial=10	start_type=GTG	rbs_motif=AGGAGG	rbs_spacer=5-10bp	gc_cont=0.397	NODE_18316_length_787_cov_1.677596	234	81850	349.786	736	172.813	368	172.813	787	135367	172.004	1182	43.298	591	43.298	NA	NA	NA	NA	NA	NA	NA	0	NA	NA	Chromosome
NODE_18316_length_787_cov_1.677596_2	701	787	1	ID=18316_2	partial=01	start_type=ATG	rbs_motif=4Base/6BMM	rbs_spacer=13-15bp	gc_cont=0.356	NODE_18316_length_787_cov_1.677596	87	2173	24.977	30	18.946	15	18.946	787	135367	172.004	1182	43.298	591	43.298	NA	NA	NA	NA	NA	NA	NA	0	NA	NA	Chromosome
NODE_18317_length_787_cov_1.676230_1	2	667	-1	ID=18317_1	partial=10	start_type=ATG	rbs_motif=3Base/5BMM	rbs_spacer=13-15bp	gc_cont=0.751	NODE_18317_length_787_cov_1.676230	666	11090	16.6517	102	8.4147	51	8.4147	787	11670	14.8285	105	3.8463	52	3.8096	Bacteria	Actinomycetota	Actinomycetes	Geodermatophilales	Geodermatophilaceae	Geodermatophilus	Geodermatophilus obscurus	526225	Clp_N	PF02861	Chromosome
NODE_18318_length_787_cov_1.609290_1	1	69	-1	ID=18318_1	partial=10	start_type=ATG	rbs_motif=GGA/GAG/AGG	rbs_spacer=5-10bp	gc_cont=0.290	NODE_18318_length_787_cov_1.609290	69	341	4.942	6	4.7777	3	4.7777	787	3060	3.8882	22	0.8059	11	0.8059	NA	NA	NA	NA	NA	NA	NA	0	NA	NA	Chromosome
NODE_18318_length_787_cov_1.609290_2	629	787	-1	ID=18318_2	partial=01	start_type=Edge	rbs_motif=None	rbs_spacer=None	gc_cont=0.346	NODE_18318_length_787_cov_1.609290	159	598	3.761	6	2.0733	3	2.0733	787	3060	3.8882	22	0.8059	11	0.8059	NA	NA	NA	NA	NA	NA	NA	0	NA	NA	Chromosome
NODE_18319_length_787_cov_1.609290_1	2	787	1	ID=18319_1	partial=11	start_type=Edge	rbs_motif=None	rbs_spacer=None	gc_cont=0.416	NODE_18319_length_787_cov_1.609290	786	5531	7.0369	39	2.7262	19	2.6563	787	5532	7.0292	39	1.4286	19	1.392	NA	NA	NA	NA	NA	NA	NA	0	NA	NA	Chromosome
NODE_18320_length_787_cov_1.580601_1	641	787	-1	ID=18320_1	partial=01	start_type=Edge	rbs_motif=None	rbs_spacer=None	gc_cont=0.327	NODE_18320_length_787_cov_1.580601	147	604	4.1088	7	2.6163	3	2.2426	787	2760	3.507	25	0.9158	12	0.8791	NA	NA	NA	NA	NA	NA	NA	0	NA	NA	Chromosome
NODE_18322_length_787_cov_1.556011_1	1	786	1	ID=18322_1	partial=11	start_type=Edge	rbs_motif=None	rbs_spacer=None	gc_cont=0.752	NODE_18322_length_787_cov_1.556011	786	7065	8.9885	60	4.1941	30	4.1941	787	6661	8.4638	57	2.088	28	2.0513	Bacteria	Actinomycetota	Actinomycetes	Geodermatophilales	Geodermatophilaceae	Geodermatophilus	Geodermatophilus obscurus	526225	NA	NA	Chromosome
NODE_18324_length_787_cov_1.523224_1	690	785	-1	ID=18324_1	partial=01	start_type=Edge	rbs_motif=None	rbs_spacer=None	gc_cont=0.292	NODE_18324_length_787_cov_1.523224	96	3344	34.8333	51	29.1886	25	28.6163	787	103046	130.935	824	30.184	412	30.184	NA	NA	NA	NA	NA	NA	NA	0	NA	NA	Chromosome
NODE_18325_length_787_cov_1.520492_1	184	786	-1	ID=18325_1	partial=01	start_type=Edge	rbs_motif=None	rbs_spacer=None	gc_cont=0.541	NODE_18325_length_787_cov_1.520492	603	1559	2.5854	12	1.0934	6	1.0934	787	1954	2.4828	13	0.4762	6	0.4396	NA	NA	NA	NA	NA	NA	NA	0	NA	NA	Chromosome
NODE_18326_length_787_cov_1.494536_1	2	97	1	ID=18326_1	partial=10	start_type=Edge	rbs_motif=None	rbs_spacer=None	gc_cont=0.448	NODE_18326_length_787_cov_1.494536	96	105861	1102.72	2172	1243.09	1086	1243.09	787	5108	6.4905	66	2.4177	33	2.4177	NA	NA	NA	NA	NA	NA	NA	0	NA	NA	Chromosome
NODE_18328_length_787_cov_1.428962_1	672	785	-1	ID=18328_1	partial=01	start_type=Edge	rbs_motif=None	rbs_spacer=None	gc_cont=0.307	NODE_18328_length_787_cov_1.428962	114	36908	323.754	674	324.84	337	324.84	787	6815	8.6595	83	3.0404	41	3.0037	NA	NA	NA	NA	NA	NA	NA	0	NA	NA	Chromosome
NODE_18331_length_787_cov_1.331967_1	707	787	-1	ID=18331_1	partial=01	start_type=Edge	rbs_motif=None	rbs_spacer=None	gc_cont=0.383	NODE_18331_length_787_cov_1.331967	81	81	1	1	0.6783	0	0	787	2187	2.7789	17	0.6227	8	0.5861	NA	NA	NA	NA	NA	NA	NA	0	NA	NA	Chromosome
NODE_18332_length_787_cov_1.278689_1	583	786	-1	ID=18332_1	partial=01	start_type=Edge	rbs_motif=None	rbs_spacer=None	gc_cont=0.328	NODE_18332_length_787_cov_1.278689	204	359	1.7598	6	1.616	3	1.616	787	28570	36.3024	280	10.2567	140	10.2567	NA	NA	NA	NA	NA	NA	NA	0	NA	NA	Chromosome
NODE_18333_length_787_cov_1.271858_1	104	787	1	ID=18333_1	partial=01	start_type=ATG	rbs_motif=AGxAGG/AGGxGG	rbs_spacer=5-10bp	gc_cont=0.712	NODE_18333_length_787_cov_1.271858	684	1743	2.5482	13	1.0442	6	0.9639	787	1846	2.3456	13	0.4762	6	0.4396	Bacteria	Actinomycetota	Actinomycetes	Micrococcales	Microbacteriaceae	Curtobacterium	NA	138532	Whib	RF0163	Chromosome
NODE_18335_length_787_cov_1.049180_1	713	787	-1	ID=18335_1	partial=01	start_type=Edge	rbs_motif=None	rbs_spacer=None	gc_cont=0.200	NODE_18335_length_787_cov_1.049180	75	75	1	1	0.7326	0	0	787	1688	2.1449	19	0.696	9	0.6594	NA	NA	NA	NA	NA	NA	NA	0	NA	NA	Chromosome
NODE_18336_length_786_cov_27.552668_1	3	257	-1	ID=18336_1	partial=10	start_type=ATG	rbs_motif=GGA/GAG/AGG	rbs_spacer=5-10bp	gc_cont=0.427	NODE_18336_length_786_cov_27.552668	255	17140	67.2157	141	30.3804	70	30.165	786	47864	60.8957	346	12.6905	173	12.6905	NA	NA	NA	NA	NA	NA	NA	0	NA	NA	Chromosome
NODE_18336_length_786_cov_27.552668_2	537	713	1	ID=18336_2	partial=00	start_type=ATG	rbs_motif=AGGAGG	rbs_spacer=5-10bp	gc_cont=0.463	NODE_18336_length_786_cov_27.552668	177	12282	69.3898	114	35.3872	57	35.3872	786	47864	60.8957	346	12.6905	173	12.6905	NA	NA	NA	NA	NA	NA	NA	0	NA	NA	Chromosome
NODE_18337_length_786_cov_14.537620_1	59	643	-1	ID=18337_1	partial=00	start_type=TTG	rbs_motif=TAA	rbs_spacer=11bp	gc_cont=0.364	NODE_18337_length_786_cov_14.537620	585	78568	134.304	633	59.4515	316	59.3576	786	117451	149.429	919	33.7068	459	33.6701	NA	NA	NA	NA	NA	NA	NA	0	NA	NA	Chromosome
NODE_18338_length_786_cov_10.257182_1	63	284	1	ID=18338_1	partial=00	start_type=ATG	rbs_motif=None	rbs_spacer=None	gc_cont=0.428	NODE_18338_length_786_cov_10.257182	222	2931	13.2027	28	6.9298	14	6.9298	786	11089	14.1081	79	2.8975	39	2.8609	NA	NA	NA	NA	NA	NA	NA	0	NA	NA	Chromosome
NODE_18339_length_786_cov_10.071135_1	621	785	1	ID=18339_1	partial=01	start_type=ATG	rbs_motif=TAA	rbs_spacer=13bp	gc_cont=0.242	NODE_18339_length_786_cov_10.071135	165	56483	342.321	598	199.128	299	199.128	786	185848	236.448	1778	65.213	889	65.213	NA	NA	NA	NA	NA	NA	NA	0	NA	NA	Chromosome
NODE_18340_length_786_cov_10.030096_1	180	470	-1	ID=18340_1	partial=00	start_type=GTG	rbs_motif=None	rbs_spacer=None	gc_cont=0.454	NODE_18340_length_786_cov_10.030096	291	15684	53.8969	155	29.2653	77	29.0765	786	42264	53.771	329	12.067	164	12.0303	NA	NA	NA	NA	NA	NA	NA	0	NA	NA	Chromosome
NODE_18340_length_786_cov_10.030096_2	565	786	-1	ID=18340_2	partial=01	start_type=Edge	rbs_motif=None	rbs_spacer=None	gc_cont=0.446	NODE_18340_length_786_cov_10.030096	222	7354	33.1261	67	16.582	33	16.3345	786	42264	53.771	329	12.067	164	12.0303	NA	NA	NA	NA	NA	NA	NA	0	NA	NA	Chromosome
NODE_18342_length_786_cov_7.846785_1	79	786	-1	ID=18342_1	partial=01	start_type=Edge	rbs_motif=None	rbs_spacer=None	gc_cont=0.333	NODE_18342_length_786_cov_7.846785	708	861843	1217.29	6666	517.305	3333	517.305	786	838137	1066.33	6451	236.608	3225	236.571	NA	NA	NA	NA	NA	NA	NA	0	NA	NA	Chromosome
NODE_18344_length_786_cov_5.622435_1	1	168	1	ID=18344_1	partial=10	start_type=Edge	rbs_motif=None	rbs_spacer=None	gc_cont=0.440	NODE_18344_length_786_cov_5.622435	168	3349	19.9345	34	11.1195	17	11.1195	786	19113	24.3168	145	5.3183	72	5.2816	NA	NA	NA	NA	NA	NA	NA	0	NA	NA	Chromosome
NODE_18347_length_786_cov_5.248974_1	243	731	1	ID=18347_1	partial=00	start_type=ATG	rbs_motif=None	rbs_spacer=None	gc_cont=0.350	NODE_18347_length_786_cov_5.248974	489	41643	85.1595	338	37.9772	169	37.9772	786	40418	51.4224	304	11.15	152	11.15	NA	NA	NA	NA	NA	NA	NA	0	NA	NA	Chromosome
NODE_18350_length_786_cov_4.061560_1	1	159	1	ID=18350_1	partial=10	start_type=Edge	rbs_motif=None	rbs_spacer=None	gc_cont=0.390	NODE_18350_length_786_cov_4.061560	159	973	6.1195	12	4.1467	6	4.1467	786	15369	19.5534	112	4.1079	56	4.1079	NA	NA	NA	NA	NA	NA	NA	0	NA	NA	Chromosome
NODE_18351_length_786_cov_4.060192_1	1	117	1	ID=18351_1	partial=10	start_type=Edge	rbs_motif=None	rbs_spacer=None	gc_cont=0.427	NODE_18351_length_786_cov_4.060192	117	1193	10.1966	15	7.044	7	6.5744	786	36625	46.5967	290	10.6365	145	10.6365	NA	NA	NA	NA	NA	NA	NA	0	NA	NA	Chromosome
NODE_18351_length_786_cov_4.060192_2	241	786	1	ID=18351_2	partial=01	start_type=GTG	rbs_motif=None	rbs_spacer=None	gc_cont=0.408	NODE_18351_length_786_cov_4.060192	546	29018	53.1465	233	23.4465	116	23.3459	786	36625	46.5967	290	10.6365	145	10.6365	NA	NA	NA	NA	NA	NA	NA	0	NA	NA	Chromosome
NODE_18352_length_786_cov_3.972640_1	415	603	1	ID=18352_1	partial=00	start_type=ATG	rbs_motif=GGAG/GAGG	rbs_spacer=5-10bp	gc_cont=0.418	NODE_18352_length_786_cov_3.972640	189	6622	35.037	63	18.3144	31	18.0237	786	28361	36.0827	234	8.5826	117	8.5826	NA	NA	NA	NA	NA	NA	NA	0	NA	NA	Chromosome
NODE_18352_length_786_cov_3.972640_2	703	786	1	ID=18352_2	partial=01	start_type=ATG	rbs_motif=None	rbs_spacer=None	gc_cont=0.357	NODE_18352_length_786_cov_3.972640	84	1925	22.9167	27	17.6604	13	17.0063	786	28361	36.0827	234	8.5826	117	8.5826	NA	NA	NA	NA	NA	NA	NA	0	NA	NA	Chromosome
NODE_18353_length_786_cov_3.905609_1	486	707	1	ID=18353_1	partial=00	start_type=TTG	rbs_motif=AAAAAA	rbs_spacer=12bp	gc_cont=0.333	NODE_18353_length_786_cov_3.905609	222	6339	28.5541	76	18.8094	38	18.8094	786	14173	18.0318	120	4.4013	60	4.4013	NA	NA	NA	NA	NA	NA	NA	0	NA	NA	Chromosome
NODE_18354_length_786_cov_3.377565_1	3	401	1	ID=18354_1	partial=10	start_type=Edge	rbs_motif=None	rbs_spacer=None	gc_cont=0.411	NODE_18354_length_786_cov_3.377565	399	4380	10.9774	34	4.6819	17	4.6819	786	7420	9.4402	55	2.0173	27	1.9806	NA	NA	NA	NA	NA	NA	NA	0	NA	NA	Chromosome
NODE_18356_length_786_cov_3.187415_1	3	221	1	ID=18356_1	partial=10	start_type=Edge	rbs_motif=None	rbs_spacer=None	gc_cont=0.374	NODE_18356_length_786_cov_3.187415	219	354	1.6164	3	0.7526	1	0.5018	786	22058	28.0636	166	6.0885	83	6.0885	NA	NA	NA	NA	NA	NA	NA	0	NA	NA	Chromosome
NODE_18357_length_786_cov_2.990424_1	96	356	1	ID=18357_1	partial=00	start_type=TTG	rbs_motif=None	rbs_spacer=None	gc_cont=0.337	NODE_18357_length_786_cov_2.990424	261	65100	249.425	671	141.253	335	141.042	786	144107	183.342	1282	47.0208	641	47.0208	NA	NA	NA	NA	NA	NA	NA	0	NA	NA	Chromosome
NODE_18358_length_786_cov_2.872777_1	3	785	-1	ID=18358_1	partial=11	start_type=Edge	rbs_motif=None	rbs_spacer=None	gc_cont=0.365	NODE_18358_length_786_cov_2.872777	783	42538	54.3269	331	23.2264	165	23.1562	786	33414	42.5115	254	9.3161	127	9.3161	NA	NA	NA	NA	NA	NA	NA	0	NA	NA	Chromosome
NODE_18359_length_786_cov_2.846785_1	514	786	-1	ID=18359_1	partial=01	start_type=Edge	rbs_motif=None	rbs_spacer=None	gc_cont=0.278	NODE_18359_length_786_cov_2.846785	273	1974	7.2308	19	3.8239	9	3.6226	786	4543	5.7799	35	1.2837	17	1.247	NA	NA	NA	NA	NA	NA	NA	0	NA	NA	Chromosome
NODE_18360_length_786_cov_2.830369_1	3	785	-1	ID=18360_1	partial=11	start_type=Edge	rbs_motif=None	rbs_spacer=None	gc_cont=0.460	NODE_18360_length_786_cov_2.830369	783	8029	10.2542	56	3.9295	28	3.9295	786	8096	10.3003	57	2.0906	28	2.054	NA	NA	NA	NA	NA	NA	NA	0	NA	NA	Chromosome
NODE_18363_length_786_cov_2.718194_1	697	786	-1	ID=18363_1	partial=01	start_type=Edge	rbs_motif=None	rbs_spacer=None	gc_cont=0.289	NODE_18363_length_786_cov_2.718194	90	668	7.4222	12	7.3258	6	7.3258	786	4851	6.1718	41	1.5038	20	1.4671	NA	NA	NA	NA	NA	NA	NA	0	NA	NA	Chromosome
NODE_18364_length_786_cov_2.708618_1	257	484	1	ID=18364_1	partial=00	start_type=ATG	rbs_motif=AGxAG	rbs_spacer=5-10bp	gc_cont=0.303	NODE_18364_length_786_cov_2.708618	228	24315	106.645	242	58.317	121	58.317	786	49683	63.2099	484	17.752	242	17.752	NA	NA	NA	NA	NA	NA	NA	0	NA	NA	Chromosome
NODE_18365_length_786_cov_2.675787_1	2	103	-1	ID=18365_1	partial=10	start_type=ATG	rbs_motif=AATAA	rbs_spacer=7bp	gc_cont=0.431	NODE_18365_length_786_cov_2.675787	102	2350	23.0392	30	16.1598	15	16.1598	786	64053	81.4924	583	21.3831	291	21.3464	NA	NA	NA	NA	NA	NA	NA	0	NA	NA	Chromosome
NODE_18366_length_786_cov_2.667579_1	1	126	-1	ID=18366_1	partial=10	start_type=ATG	rbs_motif=GGA/GAG/AGG	rbs_spacer=5-10bp	gc_cont=0.333	NODE_18366_length_786_cov_2.667579	126	665	5.2778	11	4.7966	5	4.3606	786	64560	82.1374	508	18.6323	254	18.6323	NA	NA	NA	NA	NA	NA	NA	0	NA	NA	Chromosome
NODE_18366_length_786_cov_2.667579_2	175	597	-1	ID=18366_2	partial=00	start_type=GTG	rbs_motif=4Base/6BMM	rbs_spacer=13-15bp	gc_cont=0.388	NODE_18366_length_786_cov_2.667579	423	34249	80.9669	301	39.0968	150	38.9669	786	64560	82.1374	508	18.6323	254	18.6323	NA	NA	NA	NA	NA	NA	NA	0	NA	NA	Chromosome
NODE_18369_length_786_cov_2.424077_1	3	320	1	ID=18369_1	partial=10	start_type=Edge	rbs_motif=None	rbs_spacer=None	gc_cont=0.550	NODE_18369_length_786_cov_2.424077	318	1524	4.7925	15	2.5917	7	2.4189	786	30074	38.2621	378	13.8642	189	13.8642	NA	NA	NA	NA	NA	NA	NA	0	NA	NA	Chromosome
NODE_18370_length_786_cov_2.404925_1	3	785	1	ID=18370_1	partial=11	start_type=Edge	rbs_motif=None	rbs_spacer=None	gc_cont=0.425	NODE_18370_length_786_cov_2.404925	783	3837	4.9004	27	1.8946	13	1.8244	786	3841	4.8868	27	0.9903	13	0.9536	NA	NA	NA	NA	NA	NA	NA	0	NA	NA	Chromosome
NODE_18373_length_786_cov_2.218878_1	2	301	1	ID=18373_1	partial=10	start_type=Edge	rbs_motif=None	rbs_spacer=None	gc_cont=0.337	NODE_18373_length_786_cov_2.218878	300	2109	7.03	21	3.846	10	3.6629	786	6091	7.7494	49	1.7972	24	1.7605	NA	NA	NA	NA	NA	NA	NA	0	NA	NA	Chromosome
NODE_18374_length_786_cov_2.217510_1	1	126	-1	ID=18374_1	partial=10	start_type=ATG	rbs_motif=None	rbs_spacer=None	gc_cont=0.452	NODE_18374_length_786_cov_2.217510	126	1050	8.3333	15	6.5409	7	6.1048	786	15336	19.5115	131	4.8048	65	4.7681	NA	NA	NA	NA	NA	NA	NA	0	NA	NA	Chromosome
NODE_18376_length_786_cov_2.128591_1	3	83	1	ID=18376_1	partial=10	start_type=Edge	rbs_motif=None	rbs_spacer=None	gc_cont=0.420	NODE_18376_length_786_cov_2.128591	81	523	6.4568	8	5.4265	4	5.4265	786	54658	69.5394	441	16.1749	220	16.1382	NA	NA	NA	NA	NA	NA	NA	0	NA	NA	Chromosome
NODE_18376_length_786_cov_2.128591_2	551	784	-1	ID=18376_2	partial=01	start_type=Edge	rbs_motif=None	rbs_spacer=None	gc_cont=0.393	NODE_18376_length_786_cov_2.128591	234	26166	111.82	267	62.6917	133	62.4569	786	54658	69.5394	441	16.1749	220	16.1382	NA	NA	NA	NA	NA	NA	NA	0	NA	NA	Chromosome
NODE_18377_length_786_cov_2.082079_1	642	785	1	ID=18377_1	partial=01	start_type=ATG	rbs_motif=None	rbs_spacer=None	gc_cont=0.396	NODE_18377_length_786_cov_2.082079	144	3485	24.2014	40	15.262	20	15.262	786	4229	5.3804	36	1.3204	18	1.3204	NA	NA	NA	NA	NA	NA	NA	0	NA	NA	Chromosome
NODE_18378_length_786_cov_2.080711_1	3	140	1	ID=18378_1	partial=10	start_type=Edge	rbs_motif=None	rbs_spacer=None	gc_cont=0.319	NODE_18378_length_786_cov_2.080711	138	256	1.8551	3	1.1944	1	0.7963	786	5181	6.5916	39	1.4304	19	1.3938	NA	NA	NA	NA	NA	NA	NA	0	NA	NA	Chromosome
NODE_18379_length_786_cov_2.042408_1	2	79	-1	ID=18379_1	partial=10	start_type=ATG	rbs_motif=AAAA	rbs_spacer=11bp	gc_cont=0.513	NODE_18379_length_786_cov_2.042408	78	1548	19.8462	26	18.3144	13	18.3144	786	6692	8.514	62	2.274	31	2.274	NA	NA	NA	NA	NA	NA	NA	0	NA	NA	Chromosome
NODE_18381_length_786_cov_2.002736_1	195	398	1	ID=18381_1	partial=00	start_type=ATG	rbs_motif=TAA	rbs_spacer=4bp	gc_cont=0.348	NODE_18381_length_786_cov_2.002736	204	1061	5.201	10	2.6933	5	2.6933	786	7526	9.5751	59	2.164	29	2.1273	NA	NA	NA	NA	NA	NA	NA	0	NA	NA	Chromosome
NODE_18382_length_786_cov_2.001368_1	3	128	1	ID=18382_1	partial=10	start_type=Edge	rbs_motif=None	rbs_spacer=None	gc_cont=0.500	NODE_18382_length_786_cov_2.001368	126	2079	16.5	51	22.239	25	21.8029	786	3154	4.0127	25	0.9169	12	0.8803	NA	NA	NA	NA	NA	NA	NA	0	NA	NA	Chromosome
NODE_18383_length_786_cov_1.932969_1	2	76	1	ID=18383_1	partial=10	start_type=Edge	rbs_motif=None	rbs_spacer=None	gc_cont=0.307	NODE_18383_length_786_cov_1.932969	75	1191	15.88	20	14.6516	10	14.6516	786	79281	100.866	680	24.9408	340	24.9408	NA	NA	NA	NA	NA	NA	NA	0	NA	NA	Chromosome
NODE_18383_length_786_cov_1.932969_2	113	343	1	ID=18383_2	partial=00	start_type=TTG	rbs_motif=GGA/GAG/AGG	rbs_spacer=11-12bp	gc_cont=0.346	NODE_18383_length_786_cov_1.932969	231	36967	160.03	367	87.2909	183	87.0531	786	79281	100.866	680	24.9408	340	24.9408	NA	NA	NA	NA	NA	NA	NA	0	NA	NA	Chromosome
NODE_18383_length_786_cov_1.932969_3	428	784	1	ID=18383_3	partial=01	start_type=GTG	rbs_motif=AGGAGG	rbs_spacer=11-12bp	gc_cont=0.387	NODE_18383_length_786_cov_1.932969	357	65912	184.627	589	90.6488	294	90.4949	786	79281	100.866	680	24.9408	340	24.9408	NA	NA	NA	NA	NA	NA	NA	0	NA	NA	Chromosome
NODE_18386_length_786_cov_1.870041_1	701	784	-1	ID=18386_1	partial=01	start_type=Edge	rbs_motif=None	rbs_spacer=None	gc_cont=0.262	NODE_18386_length_786_cov_1.870041	84	84	1	1	0.6541	0	0	786	3255	4.1412	23	0.8436	11	0.8069	NA	NA	NA	NA	NA	NA	NA	0	NA	NA	Chromosome
NODE_18387_length_786_cov_1.850889_1	1	99	1	ID=18387_1	partial=10	start_type=Edge	rbs_motif=None	rbs_spacer=None	gc_cont=0.273	NODE_18387_length_786_cov_1.850889	99	818	8.2626	9	4.9948	4	4.4399	786	6930	8.8168	50	1.8339	25	1.8339	NA	NA	NA	NA	NA	NA	NA	0	NA	NA	Chromosome
NODE_18388_length_786_cov_1.848153_1	100	597	-1	ID=18388_1	partial=00	start_type=ATG	rbs_motif=None	rbs_spacer=None	gc_cont=0.319	NODE_18388_length_786_cov_1.848153	498	14396	28.9076	118	13.0187	59	13.0187	786	22435	28.5433	184	6.7487	92	6.7487	NA	NA	NA	NA	NA	NA	NA	0	NA	NA	Chromosome
NODE_18390_length_786_cov_1.838577_1	1	603	1	ID=18390_1	partial=10	start_type=Edge	rbs_motif=None	rbs_spacer=None	gc_cont=0.355	NODE_18390_length_786_cov_1.838577	603	21899	36.3167	173	15.7632	86	15.6721	786	15847	20.1616	129	4.7314	64	4.6947	NA	NA	NA	NA	NA	NA	NA	0	NA	NA	Chromosome
NODE_18391_length_786_cov_1.830369_1	271	786	1	ID=18391_1	partial=01	start_type=ATG	rbs_motif=None	rbs_spacer=None	gc_cont=0.364	NODE_18391_length_786_cov_1.830369	516	1411	2.7345	10	1.0648	5	1.0648	786	2112	2.687	14	0.5135	7	0.5135	NA	NA	NA	NA	NA	NA	NA	0	NA	NA	Chromosome
NODE_18392_length_786_cov_1.807114_1	3	218	-1	ID=18392_1	partial=10	start_type=ATG	rbs_motif=AGxAG	rbs_spacer=5-10bp	gc_cont=0.356	NODE_18392_length_786_cov_1.807114	216	6328	29.2963	57	14.4989	28	14.2446	786	44351	56.4262	373	13.6808	186	13.6441	NA	NA	NA	NA	NA	NA	NA	0	NA	NA	Chromosome
NODE_18392_length_786_cov_1.807114_2	399	734	-1	ID=18392_2	partial=00	start_type=ATG	rbs_motif=AGGA	rbs_spacer=5-10bp	gc_cont=0.315	NODE_18392_length_786_cov_1.807114	336	16172	48.131	171	27.9622	85	27.7987	786	44351	56.4262	373	13.6808	186	13.6441	NA	NA	NA	NA	NA	NA	NA	0	NA	NA	Chromosome
NODE_18393_length_786_cov_1.719562_1	3	401	1	ID=18393_1	partial=10	start_type=Edge	rbs_motif=None	rbs_spacer=None	gc_cont=0.386	NODE_18393_length_786_cov_1.719562	399	2474	6.2005	20	2.7541	10	2.7541	786	5882	7.4835	52	1.9072	26	1.9072	NA	NA	NA	NA	NA	NA	NA	0	NA	NA	Chromosome
NODE_18393_length_786_cov_1.719562_2	537	785	1	ID=18393_2	partial=01	start_type=GTG	rbs_motif=AATAA	rbs_spacer=13bp	gc_cont=0.365	NODE_18393_length_786_cov_1.719562	249	2956	11.8715	43	9.4882	21	9.2675	786	5882	7.4835	52	1.9072	26	1.9072	NA	NA	NA	NA	NA	NA	NA	0	NA	NA	Chromosome
NODE_18394_length_786_cov_1.700410_1	1	126	1	ID=18394_1	partial=10	start_type=Edge	rbs_motif=None	rbs_spacer=None	gc_cont=0.302	NODE_18394_length_786_cov_1.700410	126	317	2.5159	3	1.3082	1	0.8721	786	2326	2.9593	16	0.5868	8	0.5868	NA	NA	NA	NA	NA	NA	NA	0	NA	NA	Chromosome
NODE_18395_length_786_cov_1.673051_1	2	448	1	ID=18395_1	partial=10	start_type=Edge	rbs_motif=None	rbs_spacer=None	gc_cont=0.515	NODE_18395_length_786_cov_1.673051	447	1764	3.9463	13	1.5979	6	1.475	786	2361	3.0038	20	0.7336	10	0.7336	NA	NA	NA	NA	NA	NA	NA	0	NA	NA	Chromosome
NODE_18396_length_786_cov_1.663475_1	142	381	-1	ID=18396_1	partial=00	start_type=TTG	rbs_motif=AGGAGG	rbs_spacer=5-10bp	gc_cont=0.446	NODE_18396_length_786_cov_1.663475	240	8494	35.3917	76	17.3987	38	17.3987	786	30870	39.2748	243	8.9127	121	8.876	NA	NA	NA	NA	NA	NA	NA	0	NA	NA	Chromosome
NODE_18396_length_786_cov_1.663475_2	625	786	-1	ID=18396_2	partial=01	start_type=Edge	rbs_motif=None	rbs_spacer=None	gc_cont=0.327	NODE_18396_length_786_cov_1.663475	162	2161	13.3395	19	6.444	9	6.1048	786	30870	39.2748	243	8.9127	121	8.876	NA	NA	NA	NA	NA	NA	NA	0	NA	NA	Chromosome
NODE_18398_length_786_cov_1.536252_1	151	420	1	ID=18398_1	partial=00	start_type=ATG	rbs_motif=None	rbs_spacer=None	gc_cont=0.552	NODE_18398_length_786_cov_1.536252	270	1025	3.7963	8	1.628	4	1.628	786	3927	4.9962	32	1.1737	16	1.1737	NA	NA	NA	NA	NA	NA	NA	0	NA	NA	Chromosome
NODE_18398_length_786_cov_1.536252_2	596	769	1	ID=18398_2	partial=00	start_type=ATG	rbs_motif=GGAG/GAGG	rbs_spacer=5-10bp	gc_cont=0.414	NODE_18398_length_786_cov_1.536252	174	1695	9.7414	19	5.9996	9	5.6838	786	3927	4.9962	32	1.1737	16	1.1737	NA	NA	NA	NA	NA	NA	NA	0	NA	NA	Chromosome
NODE_18399_length_786_cov_1.519836_1	2	442	1	ID=18399_1	partial=10	start_type=Edge	rbs_motif=None	rbs_spacer=None	gc_cont=0.483	NODE_18399_length_786_cov_1.519836	441	1285	2.9138	10	1.2459	5	1.2459	786	2180	2.7735	16	0.5868	8	0.5868	Bacteria	Bacillota	Bacilli	Bacillales	Bacillaceae	Bacillus	NA	1178537	NA	NA	Chromosome
NODE_18400_length_786_cov_1.388509_1	2	304	1	ID=18400_1	partial=10	start_type=Edge	rbs_motif=None	rbs_spacer=None	gc_cont=0.310	NODE_18400_length_786_cov_1.388509	303	183130	604.389	1456	264.018	728	264.018	786	150849	191.92	1280	46.9475	640	46.9475	NA	NA	NA	NA	NA	NA	NA	0	NA	NA	Chromosome
NODE_18400_length_786_cov_1.388509_2	191	679	-1	ID=18400_2	partial=00	start_type=ATG	rbs_motif=None	rbs_spacer=None	gc_cont=0.356	NODE_18400_length_786_cov_1.388509	489	5754	11.7669	76	8.5392	38	8.5392	786	150849	191.92	1280	46.9475	640	46.9475	NA	NA	NA	NA	NA	NA	NA	0	NA	NA	Chromosome
NODE_18401_length_786_cov_1.374829_1	3	266	-1	ID=18401_1	partial=10	start_type=ATG	rbs_motif=AGGA	rbs_spacer=5-10bp	gc_cont=0.367	NODE_18401_length_786_cov_1.374829	264	422	1.5985	5	1.0406	2	0.8325	786	1792	2.2799	15	0.5502	7	0.5135	NA	NA	NA	NA	NA	NA	NA	0	NA	NA	Chromosome
NODE_18402_length_786_cov_1.366621_1	213	527	1	ID=18402_1	partial=00	start_type=GTG	rbs_motif=AGxAG	rbs_spacer=5-10bp	gc_cont=0.337	NODE_18402_length_786_cov_1.366621	315	155293	492.994	1278	222.913	639	222.913	786	223784	284.712	1744	63.9659	872	63.9659	NA	NA	NA	NA	NA	NA	NA	0	NA	NA	Chromosome
NODE_18402_length_786_cov_1.366621_2	654	785	1	ID=18402_2	partial=01	start_type=ATG	rbs_motif=GGA/GAG/AGG	rbs_spacer=5-10bp	gc_cont=0.348	NODE_18402_length_786_cov_1.366621	132	12656	95.8788	133	55.3596	66	54.9433	786	223784	284.712	1744	63.9659	872	63.9659	NA	NA	NA	NA	NA	NA	NA	0	NA	NA	Chromosome
NODE_18403_length_786_cov_1.355677_1	617	784	-1	ID=18403_1	partial=01	start_type=Edge	rbs_motif=None	rbs_spacer=None	gc_cont=0.363	NODE_18403_length_786_cov_1.355677	168	699	4.1607	7	2.2893	3	1.9623	786	4343	5.5254	37	1.3571	18	1.3204	NA	NA	NA	NA	NA	NA	NA	0	NA	NA	Chromosome
NODE_18405_length_786_cov_1.309166_1	1	162	-1	ID=18405_1	partial=10	start_type=GTG	rbs_motif=GGA/GAG/AGG	rbs_spacer=5-10bp	gc_cont=0.753	NODE_18405_length_786_cov_1.309166	162	449	2.7716	6	2.0349	3	2.0349	786	3459	4.4008	26	0.9536	13	0.9536	Bacteria	Actinomycetota	Actinomycetes	Geodermatophilales	Geodermatophilaceae	Geodermatophilus	Geodermatophilus obscurus	526225	NA	NA	Chromosome
NODE_18405_length_786_cov_1.309166_2	346	786	1	ID=18405_2	partial=01	start_type=ATG	rbs_motif=GGAG/GAGG	rbs_spacer=5-10bp	gc_cont=0.746	NODE_18405_length_786_cov_1.309166	441	2483	5.6304	19	2.3672	9	2.2426	786	3459	4.4008	26	0.9536	13	0.9536	Bacteria	Actinomycetota	Actinomycetes	Geodermatophilales	Geodermatophilaceae	Geodermatophilus	Geodermatophilus obscurus	526225	NA	NA	Chromosome
NODE_18406_length_786_cov_1.298222_1	3	107	1	ID=18406_1	partial=10	start_type=Edge	rbs_motif=None	rbs_spacer=None	gc_cont=0.486	NODE_18406_length_786_cov_1.298222	105	192	1.8286	2	1.0465	1	1.0465	786	6063	7.7137	50	1.8339	25	1.8339	NA	NA	NA	NA	NA	NA	NA	0	NA	NA	Chromosome
NODE_18408_length_786_cov_1.198358_1	1	786	-1	ID=18408_1	partial=11	start_type=Edge	rbs_motif=None	rbs_spacer=None	gc_cont=0.712	NODE_18408_length_786_cov_1.198358	786	6818	8.6743	56	3.9145	28	3.9145	786	6647	8.4567	55	2.0173	27	1.9806	Bacteria	Actinomycetota	Actinomycetes	Geodermatophilales	Geodermatophilaceae	Geodermatophilus	Geodermatophilus obscurus	526225	NA	NA	Chromosome
NODE_18409_length_786_cov_1.140903_1	2	217	1	ID=18409_1	partial=10	start_type=Edge	rbs_motif=None	rbs_spacer=None	gc_cont=0.319	NODE_18409_length_786_cov_1.140903	216	331	1.5324	3	0.7631	1	0.5087	786	2796	3.5573	22	0.8069	11	0.8069	NA	NA	NA	NA	NA	NA	NA	0	NA	NA	Chromosome
NODE_18409_length_786_cov_1.140903_2	490	759	-1	ID=18409_2	partial=00	start_type=ATG	rbs_motif=None	rbs_spacer=None	gc_cont=0.359	NODE_18409_length_786_cov_1.140903	270	1218	4.5111	10	2.0349	5	2.0349	786	2796	3.5573	22	0.8069	11	0.8069	NA	NA	NA	NA	NA	NA	NA	0	NA	NA	Chromosome
NODE_18411_length_786_cov_1.103967_1	505	651	-1	ID=18411_1	partial=00	start_type=ATG	rbs_motif=TAA	rbs_spacer=3bp	gc_cont=0.259	NODE_18411_length_786_cov_1.103967	147	256	1.7415	3	1.1213	1	0.7475	786	1942	2.4707	14	0.5135	7	0.5135	NA	NA	NA	NA	NA	NA	NA	0	NA	NA	Chromosome
NODE_18411_length_786_cov_1.103967_2	681	785	-1	ID=18411_2	partial=01	start_type=Edge	rbs_motif=None	rbs_spacer=None	gc_cont=0.286	NODE_18411_length_786_cov_1.103967	105	179	1.7048	2	1.0465	1	1.0465	786	1942	2.4707	14	0.5135	7	0.5135	NA	NA	NA	NA	NA	NA	NA	0	NA	NA	Chromosome
NODE_18413_length_785_cov_46.094521_1	2	448	-1	ID=18413_1	partial=10	start_type=ATG	rbs_motif=GGA/GAG/AGG	rbs_spacer=5-10bp	gc_cont=0.651	NODE_18413_length_785_cov_46.094521	447	50754	113.544	577	70.9224	288	70.7995	785	69458	88.4815	569	20.8962	284	20.8595	NA	NA	NA	NA	NA	NA	NA	0	NA	NA	Chromosome
NODE_18413_length_785_cov_46.094521_2	638	784	-1	ID=18413_2	partial=01	start_type=Edge	rbs_motif=None	rbs_spacer=None	gc_cont=0.653	NODE_18413_length_785_cov_46.094521	147	38990	265.238	537	200.711	268	200.338	785	69458	88.4815	569	20.8962	284	20.8595	NA	NA	NA	NA	NA	NA	NA	0	NA	NA	Chromosome
NODE_18414_length_785_cov_45.946575_1	126	290	-1	ID=18414_1	partial=00	start_type=ATG	rbs_motif=None	rbs_spacer=None	gc_cont=0.327	NODE_18414_length_785_cov_45.946575	165	20971	127.097	219	72.9248	109	72.5918	785	90552	115.353	746	27.3964	373	27.3964	Bacteria	Bacillota	Bacilli	Lactobacillales	Lactobacillaceae	Pediococcus	Pediococcus claussenii	187452	NA	NA	Chromosome
NODE_18415_length_785_cov_18.702740_1	3	785	-1	ID=18415_1	partial=11	start_type=Edge	rbs_motif=None	rbs_spacer=None	gc_cont=0.413	NODE_18415_length_785_cov_18.702740	783	31815	40.6322	230	16.1392	115	16.1392	785	31785	40.4904	231	8.4833	115	8.4466	NA	NA	NA	NA	NA	NA	NA	0	NA	NA	Chromosome
NODE_18416_length_785_cov_13.347945_1	3	113	1	ID=18416_1	partial=10	start_type=Edge	rbs_motif=None	rbs_spacer=None	gc_cont=0.414	NODE_18416_length_785_cov_13.347945	111	18530	166.937	209	103.452	104	102.957	785	60360	76.8917	503	18.4724	251	18.4357	NA	NA	NA	NA	NA	NA	NA	0	NA	NA	Chromosome
NODE_18417_length_785_cov_10.128767_1	234	677	-1	ID=18417_1	partial=00	start_type=ATG	rbs_motif=None	rbs_spacer=None	gc_cont=0.392	NODE_18417_length_785_cov_10.128767	444	24001	54.0563	200	24.7492	100	24.7492	785	48351	61.5936	363	13.331	181	13.2942	NA	NA	NA	NA	NA	NA	NA	0	NA	NA	Chromosome
NODE_18418_length_785_cov_9.261644_1	635	784	1	ID=18418_1	partial=01	start_type=ATG	rbs_motif=TAAA	rbs_spacer=14bp	gc_cont=0.313	NODE_18418_length_785_cov_9.261644	150	12688	84.5867	140	51.2804	70	51.2804	785	22321	28.4344	173	6.3533	86	6.3166	NA	NA	NA	NA	NA	NA	NA	0	NA	NA	Chromosome
NODE_18419_length_785_cov_8.660274_1	475	729	-1	ID=18419_1	partial=00	start_type=ATG	rbs_motif=TAA	rbs_spacer=10bp	gc_cont=0.392	NODE_18419_length_785_cov_8.660274	255	20023	78.5216	177	38.1371	88	37.9217	785	33986	43.2943	248	9.1077	124	9.1077	NA	NA	NA	NA	NA	NA	NA	0	NA	NA	Chromosome
NODE_18420_length_785_cov_7.656164_1	697	783	1	ID=18420_1	partial=01	start_type=ATG	rbs_motif=None	rbs_spacer=None	gc_cont=0.391	NODE_18420_length_785_cov_7.656164	87	2055	23.6207	30	18.946	15	18.946	785	22979	29.2726	167	6.133	83	6.0963	NA	NA	NA	NA	NA	NA	NA	0	NA	NA	Chromosome
NODE_18422_length_785_cov_6.631507_1	704	784	-1	ID=18422_1	partial=01	start_type=Edge	rbs_motif=None	rbs_spacer=None	gc_cont=0.123	NODE_18422_length_785_cov_6.631507	81	5615	69.321	87	59.0132	43	58.3349	785	13206	16.8229	99	3.6357	49	3.599	NA	NA	NA	NA	NA	NA	NA	0	NA	NA	Chromosome
NODE_18424_length_785_cov_6.291781_1	1	726	1	ID=18424_1	partial=10	start_type=Edge	rbs_motif=None	rbs_spacer=None	gc_cont=0.415	NODE_18424_length_785_cov_6.291781	726	512372	705.747	4659	352.591	2329	352.515	785	490973	625.443	4324	158.796	2162	158.796	NA	NA	NA	NA	NA	NA	NA	0	NA	NA	Chromosome
NODE_18426_length_785_cov_6.012329_1	2	118	-1	ID=18426_1	partial=10	start_type=GTG	rbs_motif=None	rbs_spacer=None	gc_cont=0.342	NODE_18426_length_785_cov_6.012329	117	4374	37.3846	55	25.8281	27	25.3585	785	48559	61.8586	492	18.0684	246	18.0684	NA	NA	NA	NA	NA	NA	NA	0	NA	NA	Chromosome
NODE_18428_length_785_cov_3.927397_1	63	785	1	ID=18428_1	partial=01	start_type=ATG	rbs_motif=None	rbs_spacer=None	gc_cont=0.398	NODE_18428_length_785_cov_3.927397	723	108186	149.635	802	60.9468	401	60.9468	785	102955	131.153	747	27.4331	373	27.3964	NA	NA	NA	NA	NA	NA	NA	0	NA	NA	Chromosome
NODE_18429_length_785_cov_3.397260_1	2	94	1	ID=18429_1	partial=10	start_type=Edge	rbs_motif=None	rbs_spacer=None	gc_cont=0.269	NODE_18429_length_785_cov_3.397260	93	2210	23.7634	30	17.7237	15	17.7237	785	13700	17.4522	112	4.1131	56	4.1131	NA	NA	NA	NA	NA	NA	NA	0	NA	NA	Chromosome
NODE_18430_length_785_cov_3.286301_1	115	396	-1	ID=18430_1	partial=00	start_type=ATG	rbs_motif=None	rbs_spacer=None	gc_cont=0.337	NODE_18430_length_785_cov_3.286301	282	4413	15.6489	40	7.7934	20	7.7934	785	11551	14.7146	83	3.0481	41	3.0114	NA	NA	NA	NA	NA	NA	NA	0	NA	NA	Chromosome
NODE_18430_length_785_cov_3.286301_2	484	783	-1	ID=18430_2	partial=01	start_type=Edge	rbs_motif=None	rbs_spacer=None	gc_cont=0.407	NODE_18430_length_785_cov_3.286301	300	5400	18	41	7.5089	20	7.3258	785	11551	14.7146	83	3.0481	41	3.0114	NA	NA	NA	NA	NA	NA	NA	0	NA	NA	Chromosome
NODE_18431_length_785_cov_3.236986_1	144	539	-1	ID=18431_1	partial=00	start_type=ATG	rbs_motif=TAAA	rbs_spacer=14bp	gc_cont=0.331	NODE_18431_length_785_cov_3.236986	396	9339	23.5833	130	18.037	65	18.037	785	19386	24.6955	199	7.3082	99	7.2714	NA	NA	NA	NA	NA	NA	NA	0	NA	NA	Chromosome
NODE_18434_length_785_cov_3.124658_1	671	784	-1	ID=18434_1	partial=01	start_type=Edge	rbs_motif=None	rbs_spacer=None	gc_cont=0.368	NODE_18434_length_785_cov_3.124658	114	1707	14.9737	31	14.9407	15	14.4588	785	11093	14.1312	95	3.4888	47	3.4521	NA	NA	NA	NA	NA	NA	NA	0	NA	NA	Chromosome
NODE_18436_length_785_cov_2.680822_1	706	783	-1	ID=18436_1	partial=01	start_type=Edge	rbs_motif=None	rbs_spacer=None	gc_cont=0.333	NODE_18436_length_785_cov_2.680822	78	1611	20.6538	25	17.61	12	16.9056	785	67544	86.0433	616	22.6222	308	22.6222	NA	NA	NA	NA	NA	NA	NA	0	NA	NA	Chromosome
NODE_18437_length_785_cov_2.630137_1	257	784	-1	ID=18437_1	partial=01	start_type=Edge	rbs_motif=None	rbs_spacer=None	gc_cont=0.384	NODE_18437_length_785_cov_2.630137	528	46512	88.0909	402	41.8319	201	41.8319	785	39829	50.7376	338	12.4129	169	12.4129	Eukaryota	Apicomplexa	Aconoidasida	Piroplasmida	Theileriidae	Theileria	Theileria parva	333668	NA	NA	Chromosome
NODE_18438_length_785_cov_2.520548_1	662	784	1	ID=18438_1	partial=01	start_type=ATG	rbs_motif=TAA	rbs_spacer=11bp	gc_cont=0.293	NODE_18438_length_785_cov_2.520548	123	2316	18.8293	28	12.5074	14	12.5074	785	33309	42.4318	322	11.8253	161	11.8253	NA	NA	NA	NA	NA	NA	NA	0	NA	NA	Chromosome
NODE_18439_length_785_cov_2.405479_1	351	785	-1	ID=18439_1	partial=01	start_type=Edge	rbs_motif=None	rbs_spacer=None	gc_cont=0.322	NODE_18439_length_785_cov_2.405479	435	45002	103.453	375	47.3649	187	47.2386	785	58489	74.5083	462	16.9667	231	16.9667	NA	NA	NA	NA	NA	NA	NA	0	NA	NA	Chromosome
NODE_18440_length_785_cov_2.397260_1	3	161	1	ID=18440_1	partial=10	start_type=Edge	rbs_motif=None	rbs_spacer=None	gc_cont=0.308	NODE_18440_length_785_cov_2.397260	159	776	4.8805	8	2.7644	4	2.7644	785	4108	5.2331	29	1.065	14	1.0283	NA	NA	NA	NA	NA	NA	NA	0	NA	NA	Chromosome
NODE_18442_length_785_cov_2.173973_1	1	471	-1	ID=18442_1	partial=10	start_type=ATG	rbs_motif=4Base/6BMM	rbs_spacer=13-15bp	gc_cont=0.399	NODE_18442_length_785_cov_2.173973	471	5120	10.8705	38	4.4328	19	4.4328	785	7575	9.6497	53	1.9464	26	1.9097	NA	NA	NA	NA	NA	NA	NA	0	NA	NA	Chromosome
NODE_18444_length_785_cov_2.160274_1	3	125	1	ID=18444_1	partial=10	start_type=Edge	rbs_motif=None	rbs_spacer=None	gc_cont=0.244	NODE_18444_length_785_cov_2.160274	123	466	3.7886	5	2.2335	2	1.7868	785	5729	7.2981	44	1.6159	22	1.6159	NA	NA	NA	NA	NA	NA	NA	0	NA	NA	Chromosome
NODE_18444_length_785_cov_2.160274_2	677	784	-1	ID=18444_2	partial=01	start_type=Edge	rbs_motif=None	rbs_spacer=None	gc_cont=0.352	NODE_18444_length_785_cov_2.160274	108	643	5.9537	10	5.0873	5	5.0873	785	5729	7.2981	44	1.6159	22	1.6159	NA	NA	NA	NA	NA	NA	NA	0	NA	NA	Chromosome
NODE_18446_length_785_cov_2.043836_1	1	432	1	ID=18446_1	partial=10	start_type=Edge	rbs_motif=None	rbs_spacer=None	gc_cont=0.387	NODE_18446_length_785_cov_2.043836	432	19498	45.1343	163	20.7309	81	20.6037	785	56486	71.9567	645	23.6873	322	23.6505	NA	NA	NA	NA	NA	NA	NA	0	NA	NA	Chromosome
NODE_18446_length_785_cov_2.043836_2	595	783	1	ID=18446_2	partial=01	start_type=TTG	rbs_motif=GGxGG	rbs_spacer=5-10bp	gc_cont=0.349	NODE_18446_length_785_cov_2.043836	189	79087	418.45	1317	382.859	658	382.568	785	56486	71.9567	645	23.6873	322	23.6505	NA	NA	NA	NA	NA	NA	NA	0	NA	NA	Chromosome
NODE_18447_length_785_cov_2.000000_1	2	784	1	ID=18447_1	partial=11	start_type=Edge	rbs_motif=None	rbs_spacer=None	gc_cont=0.645	NODE_18447_length_785_cov_2.000000	783	23693	30.2593	248	17.4022	124	17.4022	785	23732	30.2318	248	9.1077	124	9.1077	Bacteria	Actinomycetota	Actinomycetes	Propionibacteriales	Nocardioidaceae	Nocardioides	Nocardioides sp. InS609-2	2760705	NA	NA	Chromosome
NODE_18448_length_785_cov_1.991781_1	2	76	1	ID=18448_1	partial=10	start_type=Edge	rbs_motif=None	rbs_spacer=None	gc_cont=0.320	NODE_18448_length_785_cov_1.991781	75	189166	2522.21	2972	2177.22	1486	2177.22	785	67798	86.3669	551	20.2352	275	20.1984	NA	NA	NA	NA	NA	NA	NA	0	NA	NA	Chromosome
NODE_18449_length_785_cov_1.989041_1	1	783	1	ID=18449_1	partial=11	start_type=Edge	rbs_motif=None	rbs_spacer=None	gc_cont=0.550	NODE_18449_length_785_cov_1.989041	783	2409	3.0766	16	1.1227	8	1.1227	785	2411	3.0713	16	0.5876	8	0.5876	NA	NA	NA	NA	NA	NA	NA	0	msbA	RF0107	Chromosome
NODE_18453_length_785_cov_1.909589_1	2	121	1	ID=18453_1	partial=10	start_type=Edge	rbs_motif=None	rbs_spacer=None	gc_cont=0.308	NODE_18453_length_785_cov_1.909589	120	347	2.8917	4	1.8314	2	1.8314	785	4160	5.2994	45	1.6526	22	1.6159	NA	NA	NA	NA	NA	NA	NA	0	NA	NA	Chromosome
NODE_18454_length_785_cov_1.886301_1	1	153	1	ID=18454_1	partial=10	start_type=Edge	rbs_motif=None	rbs_spacer=None	gc_cont=0.425	NODE_18454_length_785_cov_1.886301	153	1568	10.2484	15	5.3866	7	5.0275	785	8979	11.4382	66	2.4238	33	2.4238	NA	NA	NA	NA	NA	NA	NA	0	NA	NA	Chromosome
NODE_18454_length_785_cov_1.886301_2	266	400	1	ID=18454_2	partial=00	start_type=ATG	rbs_motif=AGGAG	rbs_spacer=5-10bp	gc_cont=0.437	NODE_18454_length_785_cov_1.886301	135	1274	9.437	14	5.6978	7	5.6978	785	8979	11.4382	66	2.4238	33	2.4238	NA	NA	NA	NA	NA	NA	NA	0	NA	NA	Chromosome
NODE_18454_length_785_cov_1.886301_3	422	697	1	ID=18454_3	partial=00	start_type=TTG	rbs_motif=AGxAGG/AGGxGG	rbs_spacer=11-12bp	gc_cont=0.362	NODE_18454_length_785_cov_1.886301	276	4458	16.1522	41	8.1619	20	7.9628	785	8979	11.4382	66	2.4238	33	2.4238	NA	NA	NA	NA	NA	NA	NA	0	NA	NA	Chromosome
NODE_18455_length_785_cov_1.834247_1	1	66	1	ID=18455_1	partial=10	start_type=Edge	rbs_motif=None	rbs_spacer=None	gc_cont=0.242	NODE_18455_length_785_cov_1.834247	66	876	13.2727	15	12.4871	7	11.6546	785	14046	17.893	128	4.7007	64	4.7007	NA	NA	NA	NA	NA	NA	NA	0	NA	NA	Chromosome
NODE_18456_length_785_cov_1.831507_1	1	465	1	ID=18456_1	partial=10	start_type=Edge	rbs_motif=None	rbs_spacer=None	gc_cont=0.695	NODE_18456_length_785_cov_1.831507	465	3502	7.5312	33	3.8992	16	3.781	785	5759	7.3363	49	1.7995	24	1.7628	Bacteria	Actinomycetota	Actinomycetes	Micrococcales	Micrococcaceae	Kocuria	Kocuria flava	446860	NA	NA	Chromosome
NODE_18456_length_785_cov_1.831507_2	509	784	1	ID=18456_2	partial=01	start_type=GTG	rbs_motif=AGGA	rbs_spacer=5-10bp	gc_cont=0.717	NODE_18456_length_785_cov_1.831507	276	1870	6.7754	17	3.3842	8	3.1851	785	5759	7.3363	49	1.7995	24	1.7628	Bacteria	Actinomycetota	Actinomycetes	Micrococcales	Micrococcaceae	Kocuria	Kocuria flava	446860	NA	NA	Chromosome
NODE_18458_length_785_cov_1.802740_1	207	503	1	ID=18458_1	partial=00	start_type=ATG	rbs_motif=AGGAG	rbs_spacer=5-10bp	gc_cont=0.714	NODE_18458_length_785_cov_1.802740	297	4977	16.7576	41	7.5848	20	7.3998	785	6912	8.8051	50	1.8362	25	1.8362	Bacteria	Actinomycetota	Actinomycetes	Geodermatophilales	Geodermatophilaceae	Geodermatophilus	Geodermatophilus obscurus	526225	NA	NA	Chromosome
NODE_18458_length_785_cov_1.802740_2	507	785	1	ID=18458_2	partial=01	start_type=ATG	rbs_motif=GGA/GAG/AGG	rbs_spacer=11-12bp	gc_cont=0.763	NODE_18458_length_785_cov_1.802740	279	571	2.0466	5	0.9846	2	0.7877	785	6912	8.8051	50	1.8362	25	1.8362	Bacteria	Actinomycetota	Actinomycetes	Geodermatophilales	Geodermatophilaceae	Geodermatophilus	Geodermatophilus obscurus	526225	NA	NA	Chromosome
NODE_18459_length_785_cov_1.780822_1	718	783	-1	ID=18459_1	partial=01	start_type=Edge	rbs_motif=None	rbs_spacer=None	gc_cont=0.409	NODE_18459_length_785_cov_1.780822	66	699	10.5909	11	9.1572	5	8.3247	785	11354	14.4637	83	3.0481	41	3.0114	NA	NA	NA	NA	NA	NA	NA	0	NA	NA	Chromosome
NODE_18460_length_785_cov_1.741096_1	486	716	-1	ID=18460_1	partial=00	start_type=ATG	rbs_motif=TAA	rbs_spacer=12bp	gc_cont=0.286	NODE_18460_length_785_cov_1.741096	231	1652518	7153.76	17297	4114.09	8648	4113.85	785	1777707	2264.59	14022	514.95	7011	514.95	NA	NA	NA	NA	NA	NA	NA	0	NA	NA	Chromosome
NODE_18461_length_785_cov_1.741096_1	3	131	-1	ID=18461_1	partial=10	start_type=ATG	rbs_motif=TAA	rbs_spacer=12bp	gc_cont=0.333	NODE_18461_length_785_cov_1.741096	129	621	4.814	8	3.4073	4	3.4073	785	4609	5.8713	36	1.3221	18	1.3221	NA	NA	NA	NA	NA	NA	NA	0	NA	NA	Chromosome
NODE_18462_length_785_cov_1.739726_1	1	258	1	ID=18462_1	partial=10	start_type=Edge	rbs_motif=None	rbs_spacer=None	gc_cont=0.333	NODE_18462_length_785_cov_1.739726	258	6135	23.7791	51	10.8609	25	10.6479	785	32824	41.814	253	9.2913	126	9.2546	NA	NA	NA	NA	NA	NA	NA	0	NA	NA	Chromosome
NODE_18462_length_785_cov_1.739726_2	717	785	1	ID=18462_2	partial=01	start_type=ATG	rbs_motif=AAAAA	rbs_spacer=11bp	gc_cont=0.333	NODE_18462_length_785_cov_1.739726	69	192	2.7826	4	3.1851	2	3.1851	785	32824	41.814	253	9.2913	126	9.2546	NA	NA	NA	NA	NA	NA	NA	0	NA	NA	Chromosome
NODE_18463_length_785_cov_1.720548_1	3	785	1	ID=18463_1	partial=11	start_type=Edge	rbs_motif=None	rbs_spacer=None	gc_cont=0.725	NODE_18463_length_785_cov_1.720548	783	18366	23.4559	141	9.894	70	9.8238	785	18374	23.4064	141	5.1781	70	5.1414	Bacteria	Actinomycetota	Actinomycetes	Geodermatophilales	Geodermatophilaceae	Geodermatophilus	Geodermatophilus obscurus	526225	NA	NA	Chromosome
NODE_18464_length_785_cov_1.697260_1	2	613	1	ID=18464_1	partial=10	start_type=Edge	rbs_motif=None	rbs_spacer=None	gc_cont=0.426	NODE_18464_length_785_cov_1.697260	612	44456	72.6405	363	32.5889	181	32.4992	785	54836	69.8548	426	15.6446	213	15.6446	NA	NA	NA	NA	NA	NA	NA	0	NA	NA	Chromosome
NODE_18464_length_785_cov_1.697260_2	629	784	1	ID=18464_2	partial=01	start_type=ATG	rbs_motif=GGA/GAG/AGG	rbs_spacer=11-12bp	gc_cont=0.410	NODE_18464_length_785_cov_1.697260	156	1967	12.609	24	8.4528	12	8.4528	785	54836	69.8548	426	15.6446	213	15.6446	NA	NA	NA	NA	NA	NA	NA	0	NA	NA	Chromosome
NODE_18465_length_785_cov_1.691781_1	1	750	-1	ID=18465_1	partial=10	start_type=ATG	rbs_motif=AGGAG	rbs_spacer=5-10bp	gc_cont=0.711	NODE_18465_length_785_cov_1.691781	750	4101	5.468	29	2.1245	14	2.0512	785	4171	5.3134	29	1.065	14	1.0283	Bacteria	Actinomycetota	Actinomycetes	Micrococcales	Micrococcaceae	Kocuria	Kocuria rosea	1275	NA	NA	Chromosome
NODE_18466_length_785_cov_1.684932_1	1	498	1	ID=18466_1	partial=10	start_type=Edge	rbs_motif=None	rbs_spacer=None	gc_cont=0.369	NODE_18466_length_785_cov_1.684932	498	6517	13.0863	52	5.7371	26	5.7371	785	5949	7.5783	48	1.7628	24	1.7628	NA	NA	NA	NA	NA	NA	NA	0	NA	NA	Chromosome
NODE_18466_length_785_cov_1.684932_2	564	785	1	ID=18466_2	partial=01	start_type=ATG	rbs_motif=None	rbs_spacer=None	gc_cont=0.423	NODE_18466_length_785_cov_1.684932	222	2072	9.3333	24	5.9398	12	5.9398	785	5949	7.5783	48	1.7628	24	1.7628	NA	NA	NA	NA	NA	NA	NA	0	NA	NA	Chromosome
NODE_18469_length_785_cov_1.656164_1	2	82	-1	ID=18469_1	partial=10	start_type=ATG	rbs_motif=TAA	rbs_spacer=8bp	gc_cont=0.383	NODE_18469_length_785_cov_1.656164	81	81	1	1	0.6783	0	0	785	3957	5.0408	37	1.3588	18	1.3221	NA	NA	NA	NA	NA	NA	NA	0	NA	NA	Chromosome
NODE_18470_length_785_cov_1.632877_1	356	784	-1	ID=18470_1	partial=01	start_type=Edge	rbs_motif=None	rbs_spacer=None	gc_cont=0.324	NODE_18470_length_785_cov_1.632877	429	4516	10.5268	39	4.9948	19	4.8668	785	9183	11.6981	74	2.7176	37	2.7176	NA	NA	NA	NA	NA	NA	NA	0	NA	NA	Chromosome
NODE_18472_length_785_cov_1.597260_1	224	538	-1	ID=18472_1	partial=00	start_type=ATG	rbs_motif=TAA	rbs_spacer=15bp	gc_cont=0.330	NODE_18472_length_785_cov_1.597260	315	1114	3.5365	10	1.7442	5	1.7442	785	2733	3.4815	21	0.7712	10	0.7345	NA	NA	NA	NA	NA	NA	NA	0	NA	NA	Chromosome
NODE_18473_length_785_cov_1.564384_1	2	97	-1	ID=18473_1	partial=10	start_type=ATG	rbs_motif=None	rbs_spacer=None	gc_cont=0.312	NODE_18473_length_785_cov_1.564384	96	473	4.9271	8	4.5786	4	4.5786	785	7147	9.1045	65	2.3871	32	2.3504	NA	NA	NA	NA	NA	NA	NA	0	NA	NA	Chromosome
NODE_18473_length_785_cov_1.564384_2	48	293	-1	ID=18473_2	partial=00	start_type=GTG	rbs_motif=GGA/GAG/AGG	rbs_spacer=5-10bp	gc_cont=0.309	NODE_18473_length_785_cov_1.564384	246	2187	8.8902	27	6.0304	13	5.807	785	7147	9.1045	65	2.3871	32	2.3504	NA	NA	NA	NA	NA	NA	NA	0	NA	NA	Chromosome
NODE_18473_length_785_cov_1.564384_3	605	784	-1	ID=18473_3	partial=01	start_type=Edge	rbs_motif=None	rbs_spacer=None	gc_cont=0.400	NODE_18473_length_785_cov_1.564384	180	1572	8.7333	15	4.5786	7	4.2734	785	7147	9.1045	65	2.3871	32	2.3504	NA	NA	NA	NA	NA	NA	NA	0	NA	NA	Chromosome
NODE_18474_length_785_cov_1.560274_1	2	250	1	ID=18474_1	partial=10	start_type=Edge	rbs_motif=None	rbs_spacer=None	gc_cont=0.305	NODE_18474_length_785_cov_1.560274	249	1457	5.8514	12	2.6479	6	2.6479	785	4213	5.3669	34	1.2486	17	1.2486	NA	NA	NA	NA	NA	NA	NA	0	NA	NA	Chromosome
NODE_18476_length_785_cov_1.495890_1	2	148	-1	ID=18476_1	partial=10	start_type=ATG	rbs_motif=None	rbs_spacer=None	gc_cont=0.306	NODE_18476_length_785_cov_1.495890	147	4187	28.483	51	19.062	25	18.6882	785	137283	174.883	1205	44.2529	602	44.2162	NA	NA	NA	NA	NA	NA	NA	0	NA	NA	Chromosome
NODE_18476_length_785_cov_1.495890_2	278	433	-1	ID=18476_2	partial=00	start_type=GTG	rbs_motif=None	rbs_spacer=None	gc_cont=0.301	NODE_18476_length_785_cov_1.495890	156	23942	153.474	266	93.6854	133	93.6854	785	137283	174.883	1205	44.2529	602	44.2162	NA	NA	NA	NA	NA	NA	NA	0	NA	NA	Chromosome
NODE_18476_length_785_cov_1.495890_3	473	703	-1	ID=18476_3	partial=00	start_type=ATG	rbs_motif=AGGAGG	rbs_spacer=5-10bp	gc_cont=0.325	NODE_18476_length_785_cov_1.495890	231	56939	246.489	605	143.899	302	143.661	785	137283	174.883	1205	44.2529	602	44.2162	NA	NA	NA	NA	NA	NA	NA	0	NA	NA	Chromosome
NODE_18477_length_785_cov_1.457534_1	3	104	1	ID=18477_1	partial=10	start_type=Edge	rbs_motif=None	rbs_spacer=None	gc_cont=0.294	NODE_18477_length_785_cov_1.457534	102	80	0.7843	1	0.5387	0	0	785	6308	8.0357	63	2.3136	31	2.2769	NA	NA	NA	NA	NA	NA	NA	0	NA	NA	Chromosome
NODE_18478_length_785_cov_1.457534_1	3	785	1	ID=18478_1	partial=11	start_type=Edge	rbs_motif=None	rbs_spacer=None	gc_cont=0.527	NODE_18478_length_785_cov_1.457534	783	1708	2.1814	12	0.842	6	0.842	785	1710	2.1783	12	0.4407	6	0.4407	NA	NA	NA	NA	NA	NA	NA	0	NA	NA	Chromosome
NODE_18480_length_785_cov_1.426027_1	237	644	1	ID=18480_1	partial=00	start_type=ATG	rbs_motif=None	rbs_spacer=None	gc_cont=0.422	NODE_18480_length_785_cov_1.426027	408	835	2.0466	7	0.9427	3	0.808	785	2294	2.9223	17	0.6243	8	0.5876	NA	NA	NA	NA	NA	NA	NA	0	NA	NA	Chromosome
NODE_18481_length_785_cov_1.397260_1	3	113	1	ID=18481_1	partial=10	start_type=Edge	rbs_motif=None	rbs_spacer=None	gc_cont=0.279	NODE_18481_length_785_cov_1.397260	111	1242	11.1892	14	6.9298	7	6.9298	785	5151	6.5618	42	1.5424	21	1.5424	NA	NA	NA	NA	NA	NA	NA	0	NA	NA	Chromosome
NODE_18484_length_785_cov_1.228767_1	507	638	-1	ID=18484_1	partial=00	start_type=ATG	rbs_motif=AAGAA	rbs_spacer=15bp	gc_cont=0.364	NODE_18484_length_785_cov_1.228767	132	560	4.2424	5	2.0812	2	1.6649	785	5524	7.0369	41	1.5057	20	1.469	NA	NA	NA	NA	NA	NA	NA	0	NA	NA	Chromosome
NODE_18488_length_785_cov_1.184932_1	124	561	1	ID=18488_1	partial=00	start_type=GTG	rbs_motif=None	rbs_spacer=None	gc_cont=0.379	NODE_18488_length_785_cov_1.184932	438	2193	5.0068	21	2.6343	10	2.5088	785	2990	3.8089	26	0.9548	13	0.9548	NA	NA	NA	NA	NA	NA	NA	0	NA	NA	Chromosome
NODE_18488_length_785_cov_1.184932_2	580	783	1	ID=18488_2	partial=01	start_type=ATG	rbs_motif=None	rbs_spacer=None	gc_cont=0.368	NODE_18488_length_785_cov_1.184932	204	322	1.5784	3	0.808	1	0.5387	785	2990	3.8089	26	0.9548	13	0.9548	NA	NA	NA	NA	NA	NA	NA	0	NA	NA	Chromosome
NODE_18489_length_785_cov_1.178082_1	671	784	-1	ID=18489_1	partial=01	start_type=Edge	rbs_motif=None	rbs_spacer=None	gc_cont=0.325	NODE_18489_length_785_cov_1.178082	114	547	4.7982	6	2.8918	3	2.8918	785	6569	8.3682	60	2.2035	30	2.2035	NA	NA	NA	NA	NA	NA	NA	0	NA	NA	Chromosome
NODE_18491_length_785_cov_1.158904_1	3	785	1	ID=18491_1	partial=11	start_type=Edge	rbs_motif=None	rbs_spacer=None	gc_cont=0.497	NODE_18491_length_785_cov_1.158904	783	4302	5.4943	38	2.6665	19	2.6665	785	4344	5.5338	38	1.3955	19	1.3955	NA	NA	NA	NA	NA	NA	NA	0	NA	NA	Chromosome
NODE_18493_length_785_cov_0.983562_1	3	179	-1	ID=18493_1	partial=10	start_type=ATG	rbs_motif=None	rbs_spacer=None	gc_cont=0.582	NODE_18493_length_785_cov_0.983562	177	470	2.6554	5	1.5521	2	1.2417	785	1542	1.9643	11	0.404	5	0.3672	NA	NA	NA	NA	NA	NA	NA	0	NA	NA	Chromosome
NODE_18493_length_785_cov_0.983562_2	198	785	-1	ID=18493_2	partial=01	start_type=Edge	rbs_motif=None	rbs_spacer=None	gc_cont=0.554	NODE_18493_length_785_cov_0.983562	588	807	1.3724	6	0.5606	3	0.5606	785	1542	1.9643	11	0.404	5	0.3672	NA	NA	NA	NA	NA	NA	NA	0	NA	NA	Chromosome
NODE_18494_length_784_cov_31.791495_1	2	127	1	ID=18494_1	partial=10	start_type=Edge	rbs_motif=None	rbs_spacer=None	gc_cont=0.349	NODE_18494_length_784_cov_31.791495	126	10067	79.8968	120	52.327	60	52.327	784	75420	96.199	560	20.5919	280	20.5919	NA	NA	NA	NA	NA	NA	NA	0	NA	NA	Chromosome
NODE_18494_length_784_cov_31.791495_2	214	366	1	ID=18494_2	partial=00	start_type=ATG	rbs_motif=GGA/GAG/AGG	rbs_spacer=5-10bp	gc_cont=0.268	NODE_18494_length_784_cov_31.791495	153	12656	82.719	134	48.1203	67	48.1203	784	75420	96.199	560	20.5919	280	20.5919	NA	NA	NA	NA	NA	NA	NA	0	NA	NA	Chromosome
NODE_18495_length_784_cov_21.636488_1	642	782	-1	ID=18495_1	partial=01	start_type=Edge	rbs_motif=None	rbs_spacer=None	gc_cont=0.312	NODE_18495_length_784_cov_21.636488	141	116376	825.362	1416	551.771	708	551.771	784	2445130	3118.79	20807	765.1	10403	765.063	NA	NA	NA	NA	NA	NA	NA	0	NA	NA	Chromosome
NODE_18499_length_784_cov_7.426612_1	721	783	1	ID=18499_1	partial=01	start_type=ATG	rbs_motif=None	rbs_spacer=None	gc_cont=0.302	NODE_18499_length_784_cov_7.426612	63	954	15.1429	17	14.826	8	13.9539	784	15460	19.7194	113	4.1552	56	4.1184	NA	NA	NA	NA	NA	NA	NA	0	NA	NA	Chromosome
NODE_18500_length_784_cov_5.945130_1	3	80	-1	ID=18500_1	partial=10	start_type=ATG	rbs_motif=None	rbs_spacer=None	gc_cont=0.321	NODE_18500_length_784_cov_5.945130	78	135	1.7308	2	1.4088	1	1.4088	784	10541	13.4452	84	3.0888	42	3.0888	Eukaryota	Apicomplexa	Aconoidasida	Haemosporida	Plasmodiidae	Plasmodium	Plasmodium malariae	5858	NA	NA	Chromosome
NODE_18504_length_784_cov_4.611797_1	2	784	-1	ID=18504_1	partial=11	start_type=Edge	rbs_motif=None	rbs_spacer=None	gc_cont=0.392	NODE_18504_length_784_cov_4.611797	783	11770	15.0319	84	5.8943	42	5.8943	784	11986	15.2883	86	3.1623	43	3.1623	NA	NA	NA	NA	NA	NA	NA	0	NA	NA	Chromosome
NODE_18505_length_784_cov_4.482853_1	130	513	-1	ID=18505_1	partial=00	start_type=ATG	rbs_motif=None	rbs_spacer=None	gc_cont=0.354	NODE_18505_length_784_cov_4.482853	384	6617	17.2318	52	7.4402	26	7.4402	784	13216	16.8571	93	3.4197	46	3.383	NA	NA	NA	NA	NA	NA	NA	0	NA	NA	Chromosome
NODE_18505_length_784_cov_4.482853_2	514	783	-1	ID=18505_2	partial=01	start_type=Edge	rbs_motif=None	rbs_spacer=None	gc_cont=0.363	NODE_18505_length_784_cov_4.482853	270	2133	7.9	19	3.8664	9	3.6629	784	13216	16.8571	93	3.4197	46	3.383	NA	NA	NA	NA	NA	NA	NA	0	NA	NA	Chromosome
NODE_18507_length_784_cov_4.263374_1	389	784	-1	ID=18507_1	partial=01	start_type=Edge	rbs_motif=None	rbs_spacer=None	gc_cont=0.321	NODE_18507_length_784_cov_4.263374	396	10454	26.399	80	11.0997	40	11.0997	784	32491	41.4426	240	8.8251	120	8.8251	NA	NA	NA	NA	NA	NA	NA	0	NA	NA	Chromosome
NODE_18508_length_784_cov_4.226337_1	452	784	-1	ID=18508_1	partial=01	start_type=Edge	rbs_motif=None	rbs_spacer=None	gc_cont=0.330	NODE_18508_length_784_cov_4.226337	333	158301	475.378	1687	278.346	843	278.182	784	119129	151.95	1017	37.3964	508	37.3596	NA	NA	NA	NA	NA	NA	NA	0	NA	NA	Chromosome
NODE_18509_length_784_cov_3.965706_1	1	783	1	ID=18509_1	partial=11	start_type=Edge	rbs_motif=None	rbs_spacer=None	gc_cont=0.566	NODE_18509_length_784_cov_3.965706	783	21979	28.0702	171	11.9991	85	11.9289	784	22004	28.0663	171	6.2879	85	6.2511	NA	NA	NA	NA	NA	NA	NA	0	NA	NA	Chromosome
NODE_18510_length_784_cov_3.807956_1	2	232	-1	ID=18510_1	partial=10	start_type=ATG	rbs_motif=AGxAG	rbs_spacer=5-10bp	gc_cont=0.281	NODE_18510_length_784_cov_3.807956	231	1877	8.1255	16	3.8056	8	3.8056	784	7359	9.3865	55	2.0224	27	1.9856	NA	NA	NA	NA	NA	NA	NA	0	NA	NA	Chromosome
NODE_18511_length_784_cov_3.574760_1	1	72	-1	ID=18511_1	partial=10	start_type=ATG	rbs_motif=None	rbs_spacer=None	gc_cont=0.333	NODE_18511_length_784_cov_3.574760	72	72	1	1	0.7631	0	0	784	18051	23.0242	157	5.7731	78	5.7363	NA	NA	NA	NA	NA	NA	NA	0	NA	NA	Chromosome
NODE_18513_length_784_cov_3.466392_1	46	642	1	ID=18513_1	partial=00	start_type=ATG	rbs_motif=AGxAGG/AGGxGG	rbs_spacer=5-10bp	gc_cont=0.717	NODE_18513_length_784_cov_3.466392	597	8919	14.9397	73	6.7184	36	6.6263	784	9955	12.6977	77	2.8314	38	2.7946	Bacteria	Actinomycetota	Actinomycetes	Micrococcales	Micrococcaceae	Kocuria	Kocuria rosea	1275	NA	NA	Chromosome
NODE_18513_length_784_cov_3.466392_2	642	782	1	ID=18513_2	partial=01	start_type=ATG	rbs_motif=AGxAGG/AGGxGG	rbs_spacer=5-10bp	gc_cont=0.681	NODE_18513_length_784_cov_3.466392	141	254	1.8014	3	1.169	1	0.7793	784	9955	12.6977	77	2.8314	38	2.7946	Bacteria	Actinomycetota	Actinomycetes	Micrococcales	Micrococcaceae	Kocuria	Kocuria rosea	1275	NA	NA	Chromosome
NODE_18514_length_784_cov_3.275720_1	481	726	1	ID=18514_1	partial=00	start_type=ATG	rbs_motif=None	rbs_spacer=None	gc_cont=0.337	NODE_18514_length_784_cov_3.275720	246	4345	17.6626	36	8.0405	18	8.0405	784	20816	26.551	166	6.104	83	6.104	NA	NA	NA	NA	NA	NA	NA	0	NA	NA	Chromosome
NODE_18515_length_784_cov_3.198903_1	2	292	-1	ID=18515_1	partial=10	start_type=GTG	rbs_motif=GGA/GAG/AGG	rbs_spacer=5-10bp	gc_cont=0.447	NODE_18515_length_784_cov_3.198903	291	2911	10.0034	22	4.1538	11	4.1538	784	9169	11.6952	66	2.4269	33	2.4269	NA	NA	NA	NA	NA	NA	NA	0	NA	NA	Chromosome
NODE_18515_length_784_cov_3.198903_2	302	682	-1	ID=18515_2	partial=00	start_type=ATG	rbs_motif=GGxGG	rbs_spacer=5-10bp	gc_cont=0.415	NODE_18515_length_784_cov_3.198903	381	4517	11.8556	36	5.1915	18	5.1915	784	9169	11.6952	66	2.4269	33	2.4269	NA	NA	NA	NA	NA	NA	NA	0	NA	NA	Chromosome
NODE_18516_length_784_cov_3.076818_1	1	168	1	ID=18516_1	partial=10	start_type=Edge	rbs_motif=None	rbs_spacer=None	gc_cont=0.494	NODE_18516_length_784_cov_3.076818	168	4056	24.1429	45	14.717	22	14.3899	784	50612	64.5561	519	19.0843	259	19.0475	NA	NA	NA	NA	NA	NA	NA	0	NA	NA	Chromosome
NODE_18517_length_784_cov_2.987654_1	51	503	1	ID=18517_1	partial=00	start_type=ATG	rbs_motif=None	rbs_spacer=None	gc_cont=0.393	NODE_18517_length_784_cov_2.987654	453	17516	38.6667	137	16.6164	68	16.4951	784	33393	42.5931	249	9.156	124	9.1193	NA	NA	NA	NA	NA	NA	NA	0	NA	NA	Chromosome
NODE_18517_length_784_cov_2.987654_2	567	782	1	ID=18517_2	partial=01	start_type=GTG	rbs_motif=None	rbs_spacer=None	gc_cont=0.347	NODE_18517_length_784_cov_2.987654	216	9666	44.75	89	22.6387	44	22.3843	784	33393	42.5931	249	9.156	124	9.1193	NA	NA	NA	NA	NA	NA	NA	0	NA	NA	Chromosome
NODE_18519_length_784_cov_2.786008_1	380	784	-1	ID=18519_1	partial=01	start_type=Edge	rbs_motif=None	rbs_spacer=None	gc_cont=0.360	NODE_18519_length_784_cov_2.786008	405	1225	3.0247	11	1.4923	5	1.3566	784	4989	6.3635	38	1.3973	19	1.3973	NA	NA	NA	NA	NA	NA	NA	0	NA	NA	Chromosome
NODE_18520_length_784_cov_2.772291_1	321	464	-1	ID=18520_1	partial=00	start_type=GTG	rbs_motif=TAA	rbs_spacer=6bp	gc_cont=0.368	NODE_18520_length_784_cov_2.772291	144	820	5.6944	8	3.0524	4	3.0524	784	3600	4.5918	25	0.9193	12	0.8825	NA	NA	NA	NA	NA	NA	NA	0	NA	NA	Chromosome
NODE_18521_length_784_cov_2.631001_1	3	203	1	ID=18521_1	partial=10	start_type=Edge	rbs_motif=None	rbs_spacer=None	gc_cont=0.373	NODE_18521_length_784_cov_2.631001	201	454	2.2587	5	1.3667	2	1.0934	784	4277	5.4554	32	1.1767	16	1.1767	NA	NA	NA	NA	NA	NA	NA	0	NA	NA	Chromosome
NODE_18521_length_784_cov_2.631001_2	420	668	1	ID=18521_2	partial=00	start_type=TTG	rbs_motif=GGA/GAG/AGG	rbs_spacer=5-10bp	gc_cont=0.378	NODE_18521_length_784_cov_2.631001	249	1474	5.9197	12	2.6479	6	2.6479	784	4277	5.4554	32	1.1767	16	1.1767	NA	NA	NA	NA	NA	NA	NA	0	NA	NA	Chromosome
NODE_18521_length_784_cov_2.631001_3	646	783	1	ID=18521_3	partial=01	start_type=ATG	rbs_motif=GGA/GAG/AGG	rbs_spacer=5-10bp	gc_cont=0.341	NODE_18521_length_784_cov_2.631001	138	254	1.8406	3	1.1944	1	0.7963	784	4277	5.4554	32	1.1767	16	1.1767	NA	NA	NA	NA	NA	NA	NA	0	NA	NA	Chromosome
NODE_18522_length_784_cov_2.588477_1	2	73	1	ID=18522_1	partial=10	start_type=Edge	rbs_motif=None	rbs_spacer=None	gc_cont=0.417	NODE_18522_length_784_cov_2.588477	72	512	7.1111	10	7.631	5	7.631	784	19064	24.3163	153	5.626	76	5.5892	NA	NA	NA	NA	NA	NA	NA	0	NA	NA	Chromosome
NODE_18524_length_784_cov_2.533608_1	669	782	-1	ID=18524_1	partial=01	start_type=Edge	rbs_motif=None	rbs_spacer=None	gc_cont=0.307	NODE_18524_length_784_cov_2.533608	114	1532	13.4386	17	8.1933	8	7.7113	784	75422	96.2015	607	22.3202	303	22.2834	NA	NA	NA	NA	NA	NA	NA	0	NA	NA	Chromosome
NODE_18526_length_784_cov_2.480110_1	2	784	1	ID=18526_1	partial=11	start_type=Edge	rbs_motif=None	rbs_spacer=None	gc_cont=0.577	NODE_18526_length_784_cov_2.480110	783	2953	3.7714	20	1.4034	10	1.4034	784	2954	3.7679	20	0.7354	10	0.7354	NA	NA	NA	NA	NA	NA	NA	0	NA	NA	Chromosome
NODE_18527_length_784_cov_2.444444_1	1	294	-1	ID=18527_1	partial=10	start_type=ATG	rbs_motif=None	rbs_spacer=None	gc_cont=0.401	NODE_18527_length_784_cov_2.444444	294	3665	12.466	38	7.1015	19	7.1015	784	8193	10.4503	70	2.574	35	2.574	NA	NA	NA	NA	NA	NA	NA	0	NA	NA	Chromosome
NODE_18529_length_784_cov_2.377229_1	1	285	-1	ID=18529_1	partial=10	start_type=ATG	rbs_motif=None	rbs_spacer=None	gc_cont=0.484	NODE_18529_length_784_cov_2.377229	285	8395	29.4561	71	13.6876	35	13.4949	784	29125	37.1492	206	7.5749	103	7.5749	NA	NA	NA	NA	NA	NA	NA	0	NA	NA	Chromosome
NODE_18529_length_784_cov_2.377229_2	319	606	-1	ID=18529_2	partial=00	start_type=ATG	rbs_motif=3Base/5BMM	rbs_spacer=13-15bp	gc_cont=0.521	NODE_18529_length_784_cov_2.377229	288	9013	31.2951	73	13.9266	36	13.7358	784	29125	37.1492	206	7.5749	103	7.5749	NA	NA	NA	NA	NA	NA	NA	0	NA	NA	Chromosome
NODE_18530_length_784_cov_2.340192_1	663	782	1	ID=18530_1	partial=01	start_type=ATG	rbs_motif=None	rbs_spacer=None	gc_cont=0.358	NODE_18530_length_784_cov_2.340192	120	941	7.8417	15	6.8679	7	6.4101	784	34875	44.4834	319	11.73	159	11.6933	NA	NA	NA	NA	NA	NA	NA	0	NA	NA	Chromosome
NODE_18532_length_784_cov_2.234568_1	705	782	-1	ID=18532_1	partial=01	start_type=Edge	rbs_motif=None	rbs_spacer=None	gc_cont=0.487	NODE_18532_length_784_cov_2.234568	78	115	1.4744	2	1.4088	1	1.4088	784	3022	3.8546	21	0.7722	10	0.7354	NA	NA	NA	NA	NA	NA	NA	0	NA	NA	Chromosome
NODE_18533_length_784_cov_2.207133_1	1	165	-1	ID=18533_1	partial=10	start_type=GTG	rbs_motif=None	rbs_spacer=None	gc_cont=0.545	NODE_18533_length_784_cov_2.207133	165	1206	7.3091	13	4.3289	6	3.9959	784	4293	5.4758	29	1.0664	14	1.0296	NA	NA	NA	NA	NA	NA	NA	0	NA	NA	Chromosome
NODE_18533_length_784_cov_2.207133_2	637	783	1	ID=18533_2	partial=01	start_type=TTG	rbs_motif=GGAG/GAGG	rbs_spacer=5-10bp	gc_cont=0.388	NODE_18533_length_784_cov_2.207133	147	521	3.5442	6	2.2426	3	2.2426	784	4293	5.4758	29	1.0664	14	1.0296	NA	NA	NA	NA	NA	NA	NA	0	NA	NA	Chromosome
NODE_18534_length_784_cov_2.192044_1	699	782	1	ID=18534_1	partial=01	start_type=ATG	rbs_motif=GGA/GAG/AGG	rbs_spacer=5-10bp	gc_cont=0.298	NODE_18534_length_784_cov_2.192044	84	0	0	0	0	0	0	784	2593	3.3074	18	0.6619	9	0.6619	NA	NA	NA	NA	NA	NA	NA	0	NA	NA	Chromosome
NODE_18536_length_784_cov_2.149520_1	328	603	-1	ID=18536_1	partial=00	start_type=ATG	rbs_motif=TTA	rbs_spacer=15bp	gc_cont=0.406	NODE_18536_length_784_cov_2.149520	276	2363	8.5616	23	4.5786	11	4.3795	784	7657	9.7666	59	2.1695	29	2.1327	NA	NA	NA	NA	NA	NA	NA	0	NA	NA	Chromosome
NODE_18537_length_784_cov_2.031550_1	691	783	-1	ID=18537_1	partial=01	start_type=Edge	rbs_motif=None	rbs_spacer=None	gc_cont=0.194	NODE_18537_length_784_cov_2.031550	93	3397	36.5269	67	39.5828	33	38.992	784	11096	14.1531	89	3.2726	44	3.2359	NA	NA	NA	NA	NA	NA	NA	0	NA	NA	Chromosome
NODE_18538_length_784_cov_2.004115_1	600	782	1	ID=18538_1	partial=01	start_type=ATG	rbs_motif=AGxAGG/AGGxGG	rbs_spacer=5-10bp	gc_cont=0.322	NODE_18538_length_784_cov_2.004115	183	3773	20.6175	37	11.1088	18	10.8085	784	11855	15.1212	97	3.5668	48	3.53	NA	NA	NA	NA	NA	NA	NA	0	NA	NA	Chromosome
NODE_18541_length_784_cov_1.927298_1	2	79	1	ID=18541_1	partial=10	start_type=Edge	rbs_motif=None	rbs_spacer=None	gc_cont=0.321	NODE_18541_length_784_cov_1.927298	78	272	3.4872	4	2.8176	2	2.8176	784	44764	57.0969	492	18.0915	246	18.0915	NA	NA	NA	NA	NA	NA	NA	0	NA	NA	Chromosome
NODE_18542_length_784_cov_1.790123_1	1	783	1	ID=18542_1	partial=11	start_type=Edge	rbs_motif=None	rbs_spacer=None	gc_cont=0.428	NODE_18542_length_784_cov_1.790123	783	9108	11.6322	65	4.5611	32	4.4909	784	8821	11.2513	63	2.3166	31	2.2798	NA	NA	NA	NA	NA	NA	NA	0	NA	NA	Chromosome
NODE_18543_length_784_cov_1.683128_1	174	311	1	ID=18543_1	partial=00	start_type=ATG	rbs_motif=GGAG/GAGG	rbs_spacer=5-10bp	gc_cont=0.362	NODE_18543_length_784_cov_1.683128	138	438	3.1739	6	2.3888	3	2.3888	784	2811	3.5855	24	0.8825	12	0.8825	NA	NA	NA	NA	NA	NA	NA	0	NA	NA	Chromosome
NODE_18543_length_784_cov_1.683128_2	691	783	1	ID=18543_2	partial=01	start_type=ATG	rbs_motif=None	rbs_spacer=None	gc_cont=0.301	NODE_18543_length_784_cov_1.683128	93	356	3.828	5	2.9539	2	2.3632	784	2811	3.5855	24	0.8825	12	0.8825	NA	NA	NA	NA	NA	NA	NA	0	NA	NA	Chromosome
NODE_18545_length_784_cov_1.585734_1	422	784	-1	ID=18545_1	partial=01	start_type=Edge	rbs_motif=None	rbs_spacer=None	gc_cont=0.325	NODE_18545_length_784_cov_1.585734	363	1569	4.3223	14	2.119	7	2.119	784	4571	5.8304	36	1.3238	18	1.3238	NA	NA	NA	NA	NA	NA	NA	0	NA	NA	Chromosome
NODE_18549_length_784_cov_1.336077_1	3	152	1	ID=18549_1	partial=10	start_type=Edge	rbs_motif=None	rbs_spacer=None	gc_cont=0.527	NODE_18549_length_784_cov_1.336077	150	656	4.3733	6	2.1977	3	2.1977	784	2502	3.1913	18	0.6619	9	0.6619	Bacteria	Cyanobacteriota	Cyanophyceae	Nostocales	NA	NA	NA	1161	NA	NA	Chromosome
NODE_18549_length_784_cov_1.336077_2	235	783	1	ID=18549_2	partial=01	start_type=ATG	rbs_motif=GGAG/GAGG	rbs_spacer=5-10bp	gc_cont=0.421	NODE_18549_length_784_cov_1.336077	549	1352	2.4627	11	1.1009	5	1.0008	784	2502	3.1913	18	0.6619	9	0.6619	Bacteria	Cyanobacteriota	Cyanophyceae	Nostocales	NA	NA	NA	1161	NA	NA	Chromosome
NODE_18550_length_784_cov_1.333333_1	3	134	-1	ID=18550_1	partial=10	start_type=ATG	rbs_motif=TTA	rbs_spacer=13bp	gc_cont=0.295	NODE_18550_length_784_cov_1.333333	132	361	2.7348	5	2.0812	2	1.6649	784	2210	2.8189	20	0.7354	10	0.7354	NA	NA	NA	NA	NA	NA	NA	0	NA	NA	Chromosome
NODE_18550_length_784_cov_1.333333_2	141	782	-1	ID=18550_2	partial=01	start_type=Edge	rbs_motif=None	rbs_spacer=None	gc_cont=0.435	NODE_18550_length_784_cov_1.333333	642	4683	7.2944	47	4.0223	23	3.9367	784	2210	2.8189	20	0.7354	10	0.7354	NA	NA	NA	NA	NA	NA	NA	0	NA	NA	Chromosome
NODE_18552_length_784_cov_1.242798_1	188	436	-1	ID=18552_1	partial=00	start_type=ATG	rbs_motif=None	rbs_spacer=None	gc_cont=0.361	NODE_18552_length_784_cov_1.242798	249	612	2.4578	5	1.1033	2	0.8826	784	2630	3.3546	22	0.809	11	0.809	NA	NA	NA	NA	NA	NA	NA	0	NA	NA	Chromosome
NODE_18552_length_784_cov_1.242798_2	433	783	-1	ID=18552_2	partial=01	start_type=Edge	rbs_motif=None	rbs_spacer=None	gc_cont=0.430	NODE_18552_length_784_cov_1.242798	351	1287	3.6667	13	2.0349	6	1.8784	784	2630	3.3546	22	0.809	11	0.809	NA	NA	NA	NA	NA	NA	NA	0	NA	NA	Chromosome
NODE_18553_length_784_cov_1.209877_1	548	784	1	ID=18553_1	partial=01	start_type=ATG	rbs_motif=None	rbs_spacer=None	gc_cont=0.350	NODE_18553_length_784_cov_1.209877	237	294	1.2405	2	0.4637	1	0.4637	784	1926	2.4566	14	0.5148	7	0.5148	NA	NA	NA	NA	NA	NA	NA	0	NA	NA	Chromosome
NODE_18554_length_784_cov_1.192044_1	2	85	-1	ID=18554_1	partial=10	start_type=ATG	rbs_motif=AATAA	rbs_spacer=13bp	gc_cont=0.357	NODE_18554_length_784_cov_1.192044	84	936	11.1429	14	9.1572	7	9.1572	784	13833	17.6441	110	4.0448	55	4.0448	NA	NA	NA	NA	NA	NA	NA	0	NA	NA	Chromosome
NODE_18554_length_784_cov_1.192044_2	95	475	-1	ID=18554_2	partial=00	start_type=ATG	rbs_motif=AAAAA	rbs_spacer=12bp	gc_cont=0.344	NODE_18554_length_784_cov_1.192044	381	4888	12.8294	43	6.201	21	6.0567	784	13833	17.6441	110	4.0448	55	4.0448	NA	NA	NA	NA	NA	NA	NA	0	NA	NA	Chromosome
NODE_18555_length_784_cov_1.109739_1	161	370	-1	ID=18555_1	partial=00	start_type=ATG	rbs_motif=AGxAGG/AGGxGG	rbs_spacer=5-10bp	gc_cont=0.376	NODE_18555_length_784_cov_1.109739	210	352	1.6762	3	0.7849	1	0.5233	784	2502	3.1913	20	0.7354	10	0.7354	NA	NA	NA	NA	NA	NA	NA	0	NA	NA	Chromosome
NODE_18557_length_784_cov_0.983539_1	204	359	-1	ID=18557_1	partial=00	start_type=GTG	rbs_motif=None	rbs_spacer=None	gc_cont=0.532	NODE_18557_length_784_cov_0.983539	156	327	2.0962	4	1.4088	2	1.4088	784	1442	1.8393	10	0.3677	5	0.3677	NA	NA	NA	NA	NA	NA	NA	0	NA	NA	Chromosome
NODE_18557_length_784_cov_0.983539_2	375	782	-1	ID=18557_2	partial=01	start_type=Edge	rbs_motif=None	rbs_spacer=None	gc_cont=0.534	NODE_18557_length_784_cov_0.983539	408	683	1.674	5	0.6733	2	0.5387	784	1442	1.8393	10	0.3677	5	0.3677	NA	NA	NA	NA	NA	NA	NA	0	NA	NA	Chromosome
NODE_18558_length_784_cov_0.976680_1	420	566	-1	ID=18558_1	partial=00	start_type=ATG	rbs_motif=GGA/GAG/AGG	rbs_spacer=5-10bp	gc_cont=0.218	NODE_18558_length_784_cov_0.976680	147	520	3.5374	6	2.2426	3	2.2426	784	4384	5.5918	34	1.2502	17	1.2502	NA	NA	NA	NA	NA	NA	NA	0	NA	NA	Chromosome
NODE_18559_length_784_cov_0.908093_1	592	783	-1	ID=18559_1	partial=01	start_type=Edge	rbs_motif=None	rbs_spacer=None	gc_cont=0.318	NODE_18559_length_784_cov_0.908093	192	9925	51.6927	117	33.4811	58	33.1949	784	9966	12.7117	112	4.1184	56	4.1184	NA	NA	NA	NA	NA	NA	NA	0	NA	NA	Chromosome
NODE_18560_length_783_cov_46.828297_1	1	783	-1	ID=18560_1	partial=11	start_type=Edge	rbs_motif=None	rbs_spacer=None	gc_cont=0.358	NODE_18560_length_783_cov_46.828297	783	57380	73.2822	421	29.5417	210	29.4715	783	53628	68.4904	376	13.8437	188	13.8437	NA	NA	NA	NA	NA	NA	NA	0	NA	NA	Chromosome
NODE_18561_length_783_cov_38.276099_1	2	529	1	ID=18561_1	partial=10	start_type=Edge	rbs_motif=None	rbs_spacer=None	gc_cont=0.390	NODE_18561_length_783_cov_38.276099	528	205650	389.489	1635	170.137	817	170.033	783	265292	338.815	2134	78.5701	1067	78.5701	NA	NA	NA	NA	NA	NA	NA	0	NA	NA	Chromosome
NODE_18562_length_783_cov_26.784341_1	195	443	-1	ID=18562_1	partial=00	start_type=GTG	rbs_motif=None	rbs_spacer=None	gc_cont=0.345	NODE_18562_length_783_cov_26.784341	249	16345	65.6426	147	32.4364	73	32.2158	783	45588	58.2222	330	12.15	165	12.15	NA	NA	NA	NA	NA	NA	NA	0	NA	NA	Chromosome
NODE_18562_length_783_cov_26.784341_2	661	783	1	ID=18562_2	partial=01	start_type=GTG	rbs_motif=GGA/GAG/AGG	rbs_spacer=5-10bp	gc_cont=0.407	NODE_18562_length_783_cov_26.784341	123	4776	38.8293	57	25.4615	28	25.0148	783	45588	58.2222	330	12.15	165	12.15	NA	NA	NA	NA	NA	NA	NA	0	NA	NA	Chromosome
NODE_18563_length_783_cov_23.570055_1	1	252	1	ID=18563_1	partial=10	start_type=Edge	rbs_motif=None	rbs_spacer=None	gc_cont=0.353	NODE_18563_length_783_cov_23.570055	252	147545	585.496	1440	313.962	720	313.962	783	1015646	1297.12	7732	284.678	3866	284.678	NA	NA	NA	NA	NA	NA	NA	0	NA	NA	Chromosome
NODE_18565_length_783_cov_12.766484_1	1	111	1	ID=18565_1	partial=10	start_type=Edge	rbs_motif=None	rbs_spacer=None	gc_cont=0.333	NODE_18565_length_783_cov_12.766484	111	6523	58.7658	80	39.5988	40	39.5988	783	94242	120.36	832	30.6328	416	30.6328	NA	NA	NA	NA	NA	NA	NA	0	NA	NA	Chromosome
NODE_18566_length_783_cov_11.502747_1	1	225	-1	ID=18566_1	partial=10	start_type=ATG	rbs_motif=AGGA	rbs_spacer=5-10bp	gc_cont=0.391	NODE_18566_length_783_cov_11.502747	225	11591	51.5156	136	33.2102	68	33.2102	783	28336	36.189	212	7.8055	106	7.8055	NA	NA	NA	NA	NA	NA	NA	0	NA	NA	Chromosome
NODE_18566_length_783_cov_11.502747_2	271	783	-1	ID=18566_2	partial=01	start_type=Edge	rbs_motif=None	rbs_spacer=None	gc_cont=0.423	NODE_18566_length_783_cov_11.502747	513	28328	55.2203	269	28.8104	134	28.7033	783	28336	36.189	212	7.8055	106	7.8055	NA	NA	NA	NA	NA	NA	NA	0	NA	NA	Chromosome
NODE_18567_length_783_cov_10.170330_1	1	108	1	ID=18567_1	partial=10	start_type=Edge	rbs_motif=None	rbs_spacer=None	gc_cont=0.435	NODE_18567_length_783_cov_10.170330	108	12937	119.787	160	81.3975	80	81.3975	783	111108	141.9	873	32.1423	436	32.1055	NA	NA	NA	NA	NA	NA	NA	0	NA	NA	Chromosome
NODE_18567_length_783_cov_10.170330_2	225	434	1	ID=18567_2	partial=00	start_type=GTG	rbs_motif=GGAG/GAGG	rbs_spacer=5-10bp	gc_cont=0.386	NODE_18567_length_783_cov_10.170330	210	19882	94.6762	191	49.9723	95	49.7106	783	111108	141.9	873	32.1423	436	32.1055	NA	NA	NA	NA	NA	NA	NA	0	NA	NA	Chromosome
NODE_18567_length_783_cov_10.170330_3	503	781	-1	ID=18567_3	partial=01	start_type=Edge	rbs_motif=None	rbs_spacer=None	gc_cont=0.384	NODE_18567_length_783_cov_10.170330	279	40871	146.491	374	73.6516	187	73.6516	783	111108	141.9	873	32.1423	436	32.1055	NA	NA	NA	NA	NA	NA	NA	0	NA	NA	Chromosome
NODE_18568_length_783_cov_8.423077_1	3	134	1	ID=18568_1	partial=10	start_type=Edge	rbs_motif=None	rbs_spacer=None	gc_cont=0.348	NODE_18568_length_783_cov_8.423077	132	3586	27.1667	39	16.2333	19	15.817	783	55850	71.3282	392	14.4327	196	14.4327	NA	NA	NA	NA	NA	NA	NA	0	NA	NA	Chromosome
NODE_18568_length_783_cov_8.423077_2	159	662	1	ID=18568_2	partial=00	start_type=GTG	rbs_motif=AGxAG	rbs_spacer=5-10bp	gc_cont=0.357	NODE_18568_length_783_cov_8.423077	504	39941	79.248	305	33.2494	152	33.1404	783	55850	71.3282	392	14.4327	196	14.4327	NA	NA	NA	NA	NA	NA	NA	0	NA	NA	Chromosome
NODE_18568_length_783_cov_8.423077_3	626	781	1	ID=18568_3	partial=01	start_type=GTG	rbs_motif=None	rbs_spacer=None	gc_cont=0.359	NODE_18568_length_783_cov_8.423077	156	3094	19.8333	28	9.8616	14	9.8616	783	55850	71.3282	392	14.4327	196	14.4327	NA	NA	NA	NA	NA	NA	NA	0	NA	NA	Chromosome
NODE_18569_length_783_cov_7.552198_1	1	81	1	ID=18569_1	partial=10	start_type=Edge	rbs_motif=None	rbs_spacer=None	gc_cont=0.358	NODE_18569_length_783_cov_7.552198	81	15269	188.506	221	149.907	110	149.229	783	45097	57.5951	411	15.1323	205	15.0955	NA	NA	NA	NA	NA	NA	NA	0	NA	NA	Chromosome
NODE_18570_length_783_cov_7.135989_1	3	83	-1	ID=18570_1	partial=10	start_type=GTG	rbs_motif=GGA/GAG/AGG	rbs_spacer=5-10bp	gc_cont=0.432	NODE_18570_length_783_cov_7.135989	81	4881	60.2593	74	50.1951	37	50.1951	783	21276	27.1724	187	6.885	93	6.8482	NA	NA	NA	NA	NA	NA	NA	0	NA	NA	Chromosome
NODE_18571_length_783_cov_6.910714_1	559	732	1	ID=18571_1	partial=00	start_type=ATG	rbs_motif=TAA	rbs_spacer=9bp	gc_cont=0.414	NODE_18571_length_783_cov_6.910714	174	12593	72.3736	138	43.5757	69	43.5757	783	223067	284.888	1851	68.1505	925	68.1137	NA	NA	NA	NA	NA	NA	NA	0	NA	NA	Chromosome
NODE_18572_length_783_cov_6.039835_1	4	783	-1	ID=18572_1	partial=01	start_type=Edge	rbs_motif=None	rbs_spacer=None	gc_cont=0.464	NODE_18572_length_783_cov_6.039835	780	60237	77.2269	470	33.1069	235	33.1069	783	58605	74.8467	456	16.7891	228	16.7891	NA	NA	NA	NA	NA	NA	NA	0	NA	NA	Chromosome
NODE_18573_length_783_cov_5.745879_1	1	129	1	ID=18573_1	partial=10	start_type=Edge	rbs_motif=None	rbs_spacer=None	gc_cont=0.326	NODE_18573_length_783_cov_5.745879	129	878	6.8062	14	5.9628	7	5.9628	783	12629	16.129	94	3.4609	47	3.4609	NA	NA	NA	NA	NA	NA	NA	0	NA	NA	Chromosome
NODE_18573_length_783_cov_5.745879_2	308	781	-1	ID=18573_2	partial=01	start_type=Edge	rbs_motif=None	rbs_spacer=None	gc_cont=0.369	NODE_18573_length_783_cov_5.745879	474	8114	17.1181	69	7.9981	34	7.8822	783	12629	16.129	94	3.4609	47	3.4609	NA	NA	NA	NA	NA	NA	NA	0	NA	NA	Chromosome
NODE_18574_length_783_cov_5.288462_1	270	383	-1	ID=18574_1	partial=00	start_type=ATG	rbs_motif=TAA	rbs_spacer=12bp	gc_cont=0.395	NODE_18574_length_783_cov_5.288462	114	2598	22.7895	28	13.4949	14	13.4949	783	13370	17.0754	104	3.8291	52	3.8291	NA	NA	NA	NA	NA	NA	NA	0	NA	NA	Chromosome
NODE_18575_length_783_cov_4.795330_1	261	449	1	ID=18575_1	partial=00	start_type=ATG	rbs_motif=AGxAGG/AGGxGG	rbs_spacer=5-10bp	gc_cont=0.333	NODE_18575_length_783_cov_4.795330	189	1317	6.9683	11	3.1978	5	2.9071	783	6357	8.1188	45	1.6568	22	1.62	NA	NA	NA	NA	NA	NA	NA	0	NA	NA	Chromosome
NODE_18576_length_783_cov_4.475275_1	1	483	1	ID=18576_1	partial=10	start_type=Edge	rbs_motif=None	rbs_spacer=None	gc_cont=0.478	NODE_18576_length_783_cov_4.475275	483	14052	29.0932	114	12.968	57	12.968	783	34560	44.1379	265	9.7568	132	9.72	NA	NA	NA	NA	NA	NA	NA	0	NA	NA	Chromosome
NODE_18576_length_783_cov_4.475275_2	558	782	1	ID=18576_2	partial=01	start_type=ATG	rbs_motif=GGAG/GAGG	rbs_spacer=5-10bp	gc_cont=0.382	NODE_18576_length_783_cov_4.475275	225	15009	66.7067	153	37.3615	76	37.1173	783	34560	44.1379	265	9.7568	132	9.72	NA	NA	NA	NA	NA	NA	NA	0	NA	NA	Chromosome
NODE_18577_length_783_cov_4.288462_1	3	590	1	ID=18577_1	partial=10	start_type=Edge	rbs_motif=None	rbs_spacer=None	gc_cont=0.457	NODE_18577_length_783_cov_4.288462	588	6116	10.4014	45	4.2048	22	4.1114	783	7703	9.8378	55	2.025	27	1.9882	NA	NA	NA	NA	NA	NA	NA	0	NA	NA	Chromosome
NODE_18579_length_783_cov_3.879121_1	3	296	1	ID=18579_1	partial=10	start_type=Edge	rbs_motif=None	rbs_spacer=None	gc_cont=0.333	NODE_18579_length_783_cov_3.879121	294	7479	25.4388	66	12.3342	33	12.3342	783	191908	245.093	1708	62.8855	854	62.8855	NA	NA	NA	NA	NA	NA	NA	0	NA	NA	Chromosome
NODE_18580_length_783_cov_3.721154_1	255	482	1	ID=18580_1	partial=00	start_type=ATG	rbs_motif=GGA/GAG/AGG	rbs_spacer=5-10bp	gc_cont=0.364	NODE_18580_length_783_cov_3.721154	228	4012	17.5965	40	9.6392	20	9.6392	783	17179	21.94	179	6.5905	89	6.5536	NA	NA	NA	NA	NA	NA	NA	0	NA	NA	Chromosome
NODE_18581_length_783_cov_3.582418_1	2	223	1	ID=18581_1	partial=10	start_type=Edge	rbs_motif=None	rbs_spacer=None	gc_cont=0.374	NODE_18581_length_783_cov_3.582418	222	13245	59.6622	115	28.4616	57	28.2141	783	193631	247.294	1495	55.0433	747	55.0064	NA	NA	NA	NA	NA	NA	NA	0	NA	NA	Chromosome
NODE_18582_length_783_cov_3.425824_1	102	782	1	ID=18582_1	partial=01	start_type=ATG	rbs_motif=None	rbs_spacer=None	gc_cont=0.366	NODE_18582_length_783_cov_3.425824	681	39053	57.3465	301	24.2848	150	24.2041	783	44745	57.1456	342	12.5918	171	12.5918	Eukaryota	Basidiomycota	Agaricomycetes	Cantharellales	Ceratobasidiaceae	Rhizoctonia	Rhizoctonia solani	456999	NA	NA	Chromosome
NODE_18583_length_783_cov_3.413462_1	259	549	-1	ID=18583_1	partial=00	start_type=ATG	rbs_motif=None	rbs_spacer=None	gc_cont=0.450	NODE_18583_length_783_cov_3.413462	291	37111	127.529	316	59.6635	158	59.6635	783	66105	84.4253	512	18.8509	256	18.8509	NA	NA	NA	NA	NA	NA	NA	0	NA	NA	Chromosome
NODE_18583_length_783_cov_3.413462_2	592	783	-1	ID=18583_2	partial=01	start_type=Edge	rbs_motif=None	rbs_spacer=None	gc_cont=0.443	NODE_18583_length_783_cov_3.413462	192	19006	98.9896	179	51.2232	89	50.937	783	66105	84.4253	512	18.8509	256	18.8509	NA	NA	NA	NA	NA	NA	NA	0	NA	NA	Chromosome
NODE_18584_length_783_cov_3.381868_1	432	782	-1	ID=18584_1	partial=01	start_type=Edge	rbs_motif=None	rbs_spacer=None	gc_cont=0.427	NODE_18584_length_783_cov_3.381868	351	1890	5.3846	19	2.9741	9	2.8176	783	5832	7.4483	41	1.5095	20	1.4727	NA	NA	NA	NA	NA	NA	NA	0	NA	NA	Chromosome
NODE_18585_length_783_cov_3.307692_1	2	532	-1	ID=18585_1	partial=10	start_type=ATG	rbs_motif=GGA/GAG/AGG	rbs_spacer=5-10bp	gc_cont=0.687	NODE_18585_length_783_cov_3.307692	531	7453	14.0358	59	6.1048	29	6.0013	783	9345	11.9349	73	2.6877	36	2.6509	Bacteria	Actinomycetota	Actinomycetes	Micrococcales	Micrococcaceae	Kocuria	Kocuria rosea	1275	NA	NA	Chromosome
NODE_18585_length_783_cov_3.307692_2	550	783	-1	ID=18585_2	partial=01	start_type=Edge	rbs_motif=None	rbs_spacer=None	gc_cont=0.726	NODE_18585_length_783_cov_3.307692	234	1605	6.859	16	3.7568	8	3.7568	783	9345	11.9349	73	2.6877	36	2.6509	Bacteria	Actinomycetota	Actinomycetes	Micrococcales	Micrococcaceae	Kocuria	Kocuria rosea	1275	NA	NA	Chromosome
NODE_18587_length_783_cov_3.189560_1	465	599	-1	ID=18587_1	partial=00	start_type=ATG	rbs_motif=GGA/GAG/AGG	rbs_spacer=5-10bp	gc_cont=0.385	NODE_18587_length_783_cov_3.189560	135	1311	9.7111	16	6.5118	8	6.5118	783	12436	15.8825	93	3.4241	46	3.3873	NA	NA	NA	NA	NA	NA	NA	0	NA	NA	Chromosome
NODE_18588_length_783_cov_3.123626_1	290	781	1	ID=18588_1	partial=01	start_type=GTG	rbs_motif=AGGA	rbs_spacer=5-10bp	gc_cont=0.433	NODE_18588_length_783_cov_3.123626	492	2759	5.6077	23	2.5685	11	2.4568	783	5694	7.272	48	1.7673	24	1.7673	NA	NA	NA	NA	NA	NA	NA	0	msbA	RF0107	Chromosome
NODE_18589_length_783_cov_3.067308_1	609	782	-1	ID=18589_1	partial=01	start_type=Edge	rbs_motif=None	rbs_spacer=None	gc_cont=0.402	NODE_18589_length_783_cov_3.067308	174	1228	7.0575	17	5.368	8	5.0523	783	3621	4.6245	24	0.8836	12	0.8836	NA	NA	NA	NA	NA	NA	NA	0	NA	NA	Chromosome
NODE_18590_length_783_cov_2.961538_1	522	782	-1	ID=18590_1	partial=01	start_type=Edge	rbs_motif=None	rbs_spacer=None	gc_cont=0.406	NODE_18590_length_783_cov_2.961538	261	1714	6.567	16	3.3682	8	3.3682	783	49120	62.7331	485	17.8568	242	17.82	NA	NA	NA	NA	NA	NA	NA	0	NA	NA	Chromosome
NODE_18591_length_783_cov_2.927198_1	3	149	-1	ID=18591_1	partial=10	start_type=ATG	rbs_motif=TAA	rbs_spacer=10bp	gc_cont=0.122	NODE_18591_length_783_cov_2.927198	147	473	3.2177	4	1.4951	2	1.4951	783	4606	5.8825	31	1.1414	15	1.1045	NA	NA	NA	NA	NA	NA	NA	0	NA	NA	Chromosome
NODE_18593_length_783_cov_2.762363_1	2	73	1	ID=18593_1	partial=10	start_type=Edge	rbs_motif=None	rbs_spacer=None	gc_cont=0.264	NODE_18593_length_783_cov_2.762363	72	487	6.7639	8	6.1048	4	6.1048	783	11402	14.5619	87	3.2032	43	3.1664	NA	NA	NA	NA	NA	NA	NA	0	NA	NA	Chromosome
NODE_18595_length_783_cov_2.586538_1	3	782	1	ID=18595_1	partial=11	start_type=Edge	rbs_motif=None	rbs_spacer=None	gc_cont=0.515	NODE_18595_length_783_cov_2.586538	780	3815	4.891	27	1.9019	13	1.8314	783	3721	4.7522	26	0.9573	13	0.9573	NA	NA	NA	NA	NA	NA	NA	0	NA	NA	Chromosome
NODE_18596_length_783_cov_2.574176_1	369	683	-1	ID=18596_1	partial=00	start_type=ATG	rbs_motif=AATAA	rbs_spacer=3bp	gc_cont=0.460	NODE_18596_length_783_cov_2.574176	315	6010	19.0794	51	8.8956	25	8.7212	783	14587	18.6296	109	4.0132	54	3.9764	NA	NA	NA	NA	NA	NA	NA	0	NA	NA	Chromosome
NODE_18597_length_783_cov_2.539835_1	230	781	-1	ID=18597_1	partial=01	start_type=Edge	rbs_motif=None	rbs_spacer=None	gc_cont=0.460	NODE_18597_length_783_cov_2.539835	552	4418	8.0036	40	3.9814	20	3.9814	783	7953	10.1571	58	2.1355	29	2.1355	NA	NA	NA	NA	NA	NA	NA	0	NA	NA	Chromosome
NODE_18598_length_783_cov_2.497253_1	274	600	-1	ID=18598_1	partial=00	start_type=ATG	rbs_motif=None	rbs_spacer=None	gc_cont=0.434	NODE_18598_length_783_cov_2.497253	327	50287	153.783	398	66.8729	199	66.8729	783	135025	172.446	1047	38.5487	523	38.5119	NA	NA	NA	NA	NA	NA	NA	0	NA	NA	Chromosome
NODE_18598_length_783_cov_2.497253_2	709	783	-1	ID=18598_2	partial=01	start_type=Edge	rbs_motif=None	rbs_spacer=None	gc_cont=0.373	NODE_18598_length_783_cov_2.497253	75	10989	146.52	177	129.666	88	128.934	783	135025	172.446	1047	38.5487	523	38.5119	NA	NA	NA	NA	NA	NA	NA	0	NA	NA	Chromosome
NODE_18600_length_783_cov_2.462912_1	1	87	1	ID=18600_1	partial=10	start_type=Edge	rbs_motif=None	rbs_spacer=None	gc_cont=0.379	NODE_18600_length_783_cov_2.462912	87	1339	15.3908	20	12.6307	10	12.6307	783	9754	12.4572	77	2.835	38	2.7982	NA	NA	NA	NA	NA	NA	NA	0	NA	NA	Chromosome
NODE_18602_length_783_cov_2.104396_1	1	195	1	ID=18602_1	partial=10	start_type=Edge	rbs_motif=None	rbs_spacer=None	gc_cont=0.282	NODE_18602_length_783_cov_2.104396	195	620	3.1795	8	2.2541	4	2.2541	783	4094	5.2286	30	1.1045	15	1.1045	NA	NA	NA	NA	NA	NA	NA	0	NA	NA	Chromosome
NODE_18603_length_783_cov_2.039835_1	695	781	-1	ID=18603_1	partial=01	start_type=Edge	rbs_motif=None	rbs_spacer=None	gc_cont=0.414	NODE_18603_length_783_cov_2.039835	87	553	6.3563	8	5.0523	4	5.0523	783	4169	5.3244	32	1.1782	16	1.1782	NA	NA	NA	NA	NA	NA	NA	0	NA	NA	Chromosome
NODE_18604_length_783_cov_1.885989_1	2	697	1	ID=18604_1	partial=10	start_type=Edge	rbs_motif=None	rbs_spacer=None	gc_cont=0.493	NODE_18604_length_783_cov_1.885989	696	2168	3.1149	16	1.2631	8	1.2631	783	2340	2.9885	16	0.5891	8	0.5891	NA	NA	NA	NA	NA	NA	NA	0	NA	NA	Chromosome
NODE_18605_length_783_cov_1.853022_1	1	177	1	ID=18605_1	partial=10	start_type=Edge	rbs_motif=None	rbs_spacer=None	gc_cont=0.356	NODE_18605_length_783_cov_1.853022	177	229	1.2938	2	0.6208	1	0.6208	783	3520	4.4955	26	0.9573	13	0.9573	NA	NA	NA	NA	NA	NA	NA	0	NA	NA	Chromosome
NODE_18605_length_783_cov_1.853022_2	108	326	-1	ID=18605_2	partial=00	start_type=ATG	rbs_motif=None	rbs_spacer=None	gc_cont=0.297	NODE_18605_length_783_cov_1.853022	219	531	2.4247	8	2.0071	4	2.0071	783	3520	4.4955	26	0.9573	13	0.9573	NA	NA	NA	NA	NA	NA	NA	0	NA	NA	Chromosome
NODE_18605_length_783_cov_1.853022_3	484	681	1	ID=18605_3	partial=00	start_type=GTG	rbs_motif=GGA/GAG/AGG	rbs_spacer=11-12bp	gc_cont=0.278	NODE_18605_length_783_cov_1.853022	198	2217	11.197	23	6.3823	11	6.1048	783	3520	4.4955	26	0.9573	13	0.9573	NA	NA	NA	NA	NA	NA	NA	0	NA	NA	Chromosome
NODE_18606_length_783_cov_1.836538_1	2	442	1	ID=18606_1	partial=10	start_type=Edge	rbs_motif=None	rbs_spacer=None	gc_cont=0.395	NODE_18606_length_783_cov_1.836538	441	5542	12.5669	44	5.4819	22	5.4819	783	10556	13.4815	80	2.9455	40	2.9455	NA	NA	NA	NA	NA	NA	NA	0	NA	NA	Chromosome
NODE_18606_length_783_cov_1.836538_2	500	781	1	ID=18606_2	partial=01	start_type=GTG	rbs_motif=None	rbs_spacer=None	gc_cont=0.415	NODE_18606_length_783_cov_1.836538	282	2456	8.7092	19	3.7019	9	3.507	783	10556	13.4815	80	2.9455	40	2.9455	NA	NA	NA	NA	NA	NA	NA	0	NA	NA	Chromosome
NODE_18607_length_783_cov_1.666209_1	3	254	-1	ID=18607_1	partial=10	start_type=ATG	rbs_motif=None	rbs_spacer=None	gc_cont=0.341	NODE_18607_length_783_cov_1.666209	252	1198	4.754	11	2.3983	5	2.1803	783	4573	5.8404	39	1.4359	19	1.3991	Bacteria	Pseudomonadota	Gammaproteobacteria	Pseudomonadales	Marinobacteraceae	Marinobacter	NA	2547598	NA	NA	Chromosome
NODE_18608_length_783_cov_1.532967_1	2	79	1	ID=18608_1	partial=10	start_type=Edge	rbs_motif=None	rbs_spacer=None	gc_cont=0.128	NODE_18608_length_783_cov_1.532967	78	728	9.3333	10	7.044	5	7.044	783	6854	8.7535	70	2.5773	35	2.5773	Bacteria	NA	NA	NA	NA	NA	NA	673862	NA	NA	Chromosome
NODE_18609_length_783_cov_1.528846_1	2	226	1	ID=18609_1	partial=10	start_type=Edge	rbs_motif=None	rbs_spacer=None	gc_cont=0.347	NODE_18609_length_783_cov_1.528846	225	1463	6.5022	13	3.1745	6	2.9303	783	5487	7.0077	40	1.4727	20	1.4727	NA	NA	NA	NA	NA	NA	NA	0	NA	NA	Chromosome
NODE_18610_length_783_cov_1.523352_1	2	781	-1	ID=18610_1	partial=11	start_type=Edge	rbs_motif=None	rbs_spacer=None	gc_cont=0.531	NODE_18610_length_783_cov_1.523352	780	2230	2.859	16	1.127	8	1.127	783	2237	2.857	16	0.5891	8	0.5891	NA	NA	NA	NA	NA	NA	NA	0	NA	NA	Chromosome
NODE_18611_length_783_cov_1.478022_1	398	520	1	ID=18611_1	partial=00	start_type=ATG	rbs_motif=TAA	rbs_spacer=3bp	gc_cont=0.431	NODE_18611_length_783_cov_1.478022	123	567	4.6098	7	3.1269	3	2.6802	783	5706	7.2874	51	1.8777	25	1.8409	NA	NA	NA	NA	NA	NA	NA	0	NA	NA	Chromosome
NODE_18611_length_783_cov_1.478022_2	634	783	1	ID=18611_2	partial=01	start_type=ATG	rbs_motif=None	rbs_spacer=None	gc_cont=0.353	NODE_18611_length_783_cov_1.478022	150	1202	8.0133	12	4.3955	6	4.3955	783	5706	7.2874	51	1.8777	25	1.8409	NA	NA	NA	NA	NA	NA	NA	0	NA	NA	Chromosome
NODE_18612_length_783_cov_1.401099_1	44	634	-1	ID=18612_1	partial=00	start_type=ATG	rbs_motif=GGA/GAG/AGG	rbs_spacer=5-10bp	gc_cont=0.416	NODE_18612_length_783_cov_1.401099	591	2079	3.5178	19	1.7664	9	1.6734	783	3498	4.4674	37	1.3623	18	1.3255	NA	NA	NA	NA	NA	NA	NA	0	NA	NA	Chromosome
NODE_18613_length_783_cov_1.340659_1	113	271	-1	ID=18613_1	partial=00	start_type=ATG	rbs_motif=GGAG/GAGG	rbs_spacer=5-10bp	gc_cont=0.491	NODE_18613_length_783_cov_1.340659	159	730	4.5912	9	3.11	4	2.7644	783	2240	2.8608	18	0.6627	9	0.6627	Bacteria	Cyanobacteriota	Cyanophyceae	Chroococcidiopsidales	Chroococcidiopsidaceae	Chroococcidiopsis	Chroococcidiopsis sp. CCMEE 29	155894	NA	NA	Chromosome
NODE_18615_length_783_cov_1.277473_1	3	782	1	ID=18615_1	partial=11	start_type=Edge	rbs_motif=None	rbs_spacer=None	gc_cont=0.722	NODE_18615_length_783_cov_1.277473	780	9360	12	77	5.4239	38	5.3535	783	9364	11.9591	77	2.835	38	2.7982	Bacteria	Actinomycetota	Actinomycetes	Micrococcales	Micrococcaceae	Kocuria	Kocuria flava	446860	NA	NA	Chromosome
NODE_18617_length_783_cov_1.196429_1	3	782	1	ID=18617_1	partial=11	start_type=Edge	rbs_motif=None	rbs_spacer=None	gc_cont=0.545	NODE_18617_length_783_cov_1.196429	780	1500	1.9231	10	0.7044	5	0.7044	783	1503	1.9195	10	0.3682	5	0.3682	NA	NA	NA	NA	NA	NA	NA	0	NA	NA	Chromosome
NODE_18618_length_783_cov_1.138736_1	254	664	-1	ID=18618_1	partial=00	start_type=TTG	rbs_motif=AGxAGG/AGGxGG	rbs_spacer=11-12bp	gc_cont=0.355	NODE_18618_length_783_cov_1.138736	411	1070	2.6034	8	1.0695	4	1.0695	783	1705	2.1775	14	0.5155	7	0.5155	NA	NA	NA	NA	NA	NA	NA	0	NA	NA	Chromosome
NODE_18620_length_783_cov_0.967033_1	1	663	1	ID=18620_1	partial=10	start_type=Edge	rbs_motif=None	rbs_spacer=None	gc_cont=0.368	NODE_18620_length_783_cov_0.967033	663	3371	5.0845	26	2.1546	13	2.1546	783	4025	5.1405	30	1.1045	15	1.1045	NA	NA	NA	NA	NA	NA	NA	0	NA	NA	Chromosome
NODE_18621_length_783_cov_0.895604_1	654	782	-1	ID=18621_1	partial=01	start_type=Edge	rbs_motif=None	rbs_spacer=None	gc_cont=0.419	NODE_18621_length_783_cov_0.895604	129	1052	8.155	20	8.5183	10	8.5183	783	9789	12.5019	92	3.3873	46	3.3873	NA	NA	NA	NA	NA	NA	NA	0	NA	NA	Chromosome
NODE_18623_length_782_cov_24.591472_1	1	84	1	ID=18623_1	partial=10	start_type=Edge	rbs_motif=None	rbs_spacer=None	gc_cont=0.321	NODE_18623_length_782_cov_24.591472	84	2357	28.0595	34	22.239	17	22.239	782	39267	50.2136	294	10.8384	147	10.8384	NA	NA	NA	NA	NA	NA	NA	0	NA	NA	Chromosome
NODE_18624_length_782_cov_15.939477_1	3	200	-1	ID=18624_1	partial=10	start_type=ATG	rbs_motif=GGA/GAG/AGG	rbs_spacer=5-10bp	gc_cont=0.369	NODE_18624_length_782_cov_15.939477	198	33235	167.853	300	83.2475	150	83.2475	782	125519	160.51	932	34.3585	466	34.3585	NA	NA	NA	NA	NA	NA	NA	0	NA	NA	Chromosome
NODE_18624_length_782_cov_15.939477_2	207	440	-1	ID=18624_2	partial=00	start_type=TTG	rbs_motif=GGA/GAG/AGG	rbs_spacer=5-10bp	gc_cont=0.402	NODE_18624_length_782_cov_15.939477	234	31056	132.718	275	64.5702	137	64.3354	782	125519	160.51	932	34.3585	466	34.3585	NA	NA	NA	NA	NA	NA	NA	0	NA	NA	Chromosome
NODE_18624_length_782_cov_15.939477_3	655	780	-1	ID=18624_3	partial=01	start_type=Edge	rbs_motif=None	rbs_spacer=None	gc_cont=0.333	NODE_18624_length_782_cov_15.939477	126	3401	26.9921	37	16.1342	18	15.6981	782	125519	160.51	932	34.3585	466	34.3585	NA	NA	NA	NA	NA	NA	NA	0	NA	NA	Chromosome
NODE_18625_length_782_cov_11.705640_1	673	780	1	ID=18625_1	partial=01	start_type=ATG	rbs_motif=None	rbs_spacer=None	gc_cont=0.398	NODE_18625_length_782_cov_11.705640	108	2055	19.0278	26	13.2271	13	13.2271	782	26032	33.289	191	7.0413	95	7.0044	NA	NA	NA	NA	NA	NA	NA	0	NA	NA	Chromosome
NODE_18626_length_782_cov_10.975241_1	3	89	1	ID=18626_1	partial=10	start_type=Edge	rbs_motif=None	rbs_spacer=None	gc_cont=0.126	NODE_18626_length_782_cov_10.975241	87	5639	64.8161	97	61.2587	48	60.6271	782	44279	56.6228	429	15.8152	214	15.7784	NA	NA	NA	NA	NA	NA	NA	0	NA	NA	Chromosome
NODE_18628_length_782_cov_10.587345_1	2	688	-1	ID=18628_1	partial=10	start_type=TTG	rbs_motif=AGxAG	rbs_spacer=5-10bp	gc_cont=0.352	NODE_18628_length_782_cov_10.587345	687	150675	219.323	1142	91.3323	571	91.3323	782	151056	193.166	1118	41.2154	559	41.2154	Bacteria	NA	NA	NA	NA	NA	NA	2	NA	NA	Chromosome
NODE_18630_length_782_cov_6.792297_1	2	145	1	ID=18630_1	partial=10	start_type=Edge	rbs_motif=None	rbs_spacer=None	gc_cont=0.389	NODE_18630_length_782_cov_6.792297	144	45247	314.215	461	175.895	230	175.513	782	47795	61.1189	394	14.5249	197	14.5249	NA	NA	NA	NA	NA	NA	NA	0	NA	NA	Chromosome
NODE_18632_length_782_cov_5.863824_1	640	780	-1	ID=18632_1	partial=01	start_type=Edge	rbs_motif=None	rbs_spacer=None	gc_cont=0.312	NODE_18632_length_782_cov_5.863824	141	3168	22.4681	30	11.6901	15	11.6901	782	13540	17.3146	101	3.7234	50	3.6865	NA	NA	NA	NA	NA	NA	NA	0	NA	NA	Chromosome
NODE_18633_length_782_cov_5.533700_1	286	780	-1	ID=18633_1	partial=01	start_type=Edge	rbs_motif=None	rbs_spacer=None	gc_cont=0.327	NODE_18633_length_782_cov_5.533700	495	167895	339.182	1419	157.504	709	157.393	782	248945	318.344	1931	71.1869	965	71.15	NA	NA	NA	NA	NA	NA	NA	0	NA	NA	Chromosome
NODE_18634_length_782_cov_4.944979_1	348	782	-1	ID=18634_1	partial=01	start_type=Edge	rbs_motif=None	rbs_spacer=None	gc_cont=0.506	NODE_18634_length_782_cov_4.944979	435	2883	6.6276	23	2.905	11	2.7787	782	5847	7.477	43	1.5852	21	1.5483	NA	NA	NA	NA	NA	NA	NA	0	NA	NA	Chromosome
NODE_18637_length_782_cov_4.557084_1	707	781	-1	ID=18637_1	partial=01	start_type=Edge	rbs_motif=None	rbs_spacer=None	gc_cont=0.347	NODE_18637_length_782_cov_4.557084	75	293	3.9067	5	3.6629	2	2.9303	782	7432	9.5038	52	1.917	26	1.917	NA	NA	NA	NA	NA	NA	NA	0	NA	NA	Chromosome
NODE_18638_length_782_cov_4.480055_1	280	780	1	ID=18638_1	partial=01	start_type=ATG	rbs_motif=AAA	rbs_spacer=6bp	gc_cont=0.453	NODE_18638_length_782_cov_4.480055	501	14590	29.1218	112	12.2827	56	12.2827	782	22547	28.8325	169	6.2302	84	6.1934	NA	NA	NA	NA	NA	NA	NA	0	NA	NA	Chromosome
NODE_18639_length_782_cov_4.247593_1	2	79	-1	ID=18639_1	partial=10	start_type=ATG	rbs_motif=GGA/GAG/AGG	rbs_spacer=5-10bp	gc_cont=0.423	NODE_18639_length_782_cov_4.247593	78	455	5.8333	7	4.9308	3	4.2264	782	6083	7.7788	41	1.5115	20	1.4746	NA	NA	NA	NA	NA	NA	NA	0	NA	NA	Chromosome
NODE_18641_length_782_cov_3.995873_1	2	112	-1	ID=18641_1	partial=10	start_type=ATG	rbs_motif=GGA/GAG/AGG	rbs_spacer=5-10bp	gc_cont=0.360	NODE_18641_length_782_cov_3.995873	111	3319	29.9009	44	21.7793	22	21.7793	782	19918	25.4706	151	5.5667	75	5.5298	NA	NA	NA	NA	NA	NA	NA	0	NA	NA	Chromosome
NODE_18641_length_782_cov_3.995873_2	171	782	1	ID=18641_2	partial=01	start_type=GTG	rbs_motif=None	rbs_spacer=None	gc_cont=0.435	NODE_18641_length_782_cov_3.995873	612	17377	28.3938	134	12.0301	67	12.0301	782	19918	25.4706	151	5.5667	75	5.5298	NA	NA	NA	NA	NA	NA	NA	0	NA	NA	Chromosome
NODE_18642_length_782_cov_3.942228_1	2	781	1	ID=18642_1	partial=11	start_type=Edge	rbs_motif=None	rbs_spacer=None	gc_cont=0.324	NODE_18642_length_782_cov_3.942228	780	13555	17.3782	95	6.6918	47	6.6214	782	13453	17.2033	94	3.4653	47	3.4653	NA	NA	NA	NA	NA	NA	NA	0	NA	NA	Chromosome
NODE_18644_length_782_cov_3.145805_1	622	780	-1	ID=18644_1	partial=01	start_type=Edge	rbs_motif=None	rbs_spacer=None	gc_cont=0.346	NODE_18644_length_782_cov_3.145805	159	1455	9.1509	14	4.8378	7	4.8378	782	8989	11.4949	68	2.5068	34	2.5068	NA	NA	NA	NA	NA	NA	NA	0	NA	NA	Chromosome
NODE_18645_length_782_cov_3.144429_1	1	780	1	ID=18645_1	partial=11	start_type=Edge	rbs_motif=None	rbs_spacer=None	gc_cont=0.387	NODE_18645_length_782_cov_3.144429	780	180891	231.911	1366	96.2213	683	96.2213	782	152623	195.17	1139	41.9896	569	41.9527	NA	NA	NA	NA	NA	NA	NA	0	NA	NA	Chromosome
NODE_18648_length_782_cov_2.777166_1	2	109	1	ID=18648_1	partial=10	start_type=Edge	rbs_motif=None	rbs_spacer=None	gc_cont=0.306	NODE_18648_length_782_cov_2.777166	108	542	5.0185	6	3.0524	3	3.0524	782	51566	65.9412	431	15.8889	215	15.8521	NA	NA	NA	NA	NA	NA	NA	0	NA	NA	Chromosome
NODE_18649_length_782_cov_2.646492_1	3	125	-1	ID=18649_1	partial=10	start_type=ATG	rbs_motif=None	rbs_spacer=None	gc_cont=0.423	NODE_18649_length_782_cov_2.646492	123	272	2.2114	3	1.3401	1	0.8934	782	19466	24.8926	147	5.4192	73	5.3823	NA	NA	NA	NA	NA	NA	NA	0	NA	NA	Chromosome
NODE_18650_length_782_cov_2.598349_1	43	195	1	ID=18650_1	partial=00	start_type=ATG	rbs_motif=GGA/GAG/AGG	rbs_spacer=5-10bp	gc_cont=0.353	NODE_18650_length_782_cov_2.598349	153	495	3.2353	7	2.5137	3	2.1546	782	4581	5.8581	39	1.4377	19	1.4009	NA	NA	NA	NA	NA	NA	NA	0	NA	NA	Chromosome
NODE_18652_length_782_cov_2.530949_1	1	165	1	ID=18652_1	partial=10	start_type=Edge	rbs_motif=None	rbs_spacer=None	gc_cont=0.291	NODE_18652_length_782_cov_2.530949	165	965	5.8485	9	2.9969	4	2.6639	782	18744	23.9693	138	5.0874	69	5.0874	NA	NA	NA	NA	NA	NA	NA	0	NA	NA	Chromosome
NODE_18652_length_782_cov_2.530949_2	648	782	1	ID=18652_2	partial=01	start_type=ATG	rbs_motif=AGGAG(G)/GGAGG	rbs_spacer=13-15bp	gc_cont=0.400	NODE_18652_length_782_cov_2.530949	135	930	6.8889	10	4.0699	5	4.0699	782	18744	23.9693	138	5.0874	69	5.0874	NA	NA	NA	NA	NA	NA	NA	0	NA	NA	Chromosome
NODE_18653_length_782_cov_2.519945_1	91	342	-1	ID=18653_1	partial=00	start_type=ATG	rbs_motif=None	rbs_spacer=None	gc_cont=0.329	NODE_18653_length_782_cov_2.519945	252	1761	6.9881	15	3.2704	7	3.0524	782	4986	6.376	35	1.2903	17	1.2534	NA	NA	NA	NA	NA	NA	NA	0	NA	NA	Chromosome
NODE_18654_length_782_cov_2.349381_1	1	381	1	ID=18654_1	partial=10	start_type=Edge	rbs_motif=None	rbs_spacer=None	gc_cont=0.346	NODE_18654_length_782_cov_2.349381	381	3423	8.9843	26	3.7494	13	3.7494	782	6817	8.7174	52	1.917	26	1.917	NA	NA	NA	NA	NA	NA	NA	0	NA	NA	Chromosome
NODE_18655_length_782_cov_2.331499_1	1	780	-1	ID=18655_1	partial=11	start_type=Edge	rbs_motif=None	rbs_spacer=None	gc_cont=0.447	NODE_18655_length_782_cov_2.331499	780	12459	15.9731	91	6.4101	45	6.3396	782	12276	15.6982	90	3.3179	45	3.3179	NA	NA	NA	NA	NA	NA	NA	0	NA	NA	Chromosome
NODE_18656_length_782_cov_2.306740_1	653	781	1	ID=18656_1	partial=01	start_type=GTG	rbs_motif=GGA/GAG/AGG	rbs_spacer=5-10bp	gc_cont=0.310	NODE_18656_length_782_cov_2.306740	129	32878	254.868	450	191.663	225	191.663	782	22550	28.8363	207	7.6311	103	7.5943	NA	NA	NA	NA	NA	NA	NA	0	NA	NA	Chromosome
NODE_18658_length_782_cov_2.228336_1	1	153	1	ID=18658_1	partial=10	start_type=Edge	rbs_motif=None	rbs_spacer=None	gc_cont=0.359	NODE_18658_length_782_cov_2.228336	153	8489	55.4837	101	36.2698	50	35.9107	782	22981	29.3875	189	6.9675	94	6.9307	NA	NA	NA	NA	NA	NA	NA	0	NA	NA	Chromosome
NODE_18658_length_782_cov_2.228336_2	594	782	1	ID=18658_2	partial=01	start_type=ATG	rbs_motif=None	rbs_spacer=None	gc_cont=0.413	NODE_18658_length_782_cov_2.228336	189	2856	15.1111	26	7.5583	13	7.5583	782	22981	29.3875	189	6.9675	94	6.9307	NA	NA	NA	NA	NA	NA	NA	0	NA	NA	Chromosome
NODE_18659_length_782_cov_2.182944_1	1	537	1	ID=18659_1	partial=10	start_type=Edge	rbs_motif=None	rbs_spacer=None	gc_cont=0.335	NODE_18659_length_782_cov_2.182944	537	933587	1738.52	8084	827.117	4042	827.117	782	563659	720.792	4804	177.101	2402	177.101	NA	NA	NA	NA	NA	NA	NA	0	NA	NA	Chromosome
NODE_18660_length_782_cov_2.174691_1	2	190	-1	ID=18660_1	partial=10	start_type=TTG	rbs_motif=GGAG/GAGG	rbs_spacer=5-10bp	gc_cont=0.286	NODE_18660_length_782_cov_2.174691	189	675	3.5714	6	1.7442	3	1.7442	782	3371	4.3107	25	0.9216	12	0.8848	NA	NA	NA	NA	NA	NA	NA	0	NA	NA	Chromosome
NODE_18661_length_782_cov_2.114168_1	1	105	1	ID=18661_1	partial=10	start_type=Edge	rbs_motif=None	rbs_spacer=None	gc_cont=0.314	NODE_18661_length_782_cov_2.114168	105	2144	20.419	28	14.6516	14	14.6516	782	39456	50.4552	402	14.8199	201	14.8199	NA	NA	NA	NA	NA	NA	NA	0	NA	NA	Chromosome
NODE_18661_length_782_cov_2.114168_2	369	701	-1	ID=18661_2	partial=00	start_type=ATG	rbs_motif=None	rbs_spacer=None	gc_cont=0.348	NODE_18661_length_782_cov_2.114168	333	12776	38.3664	102	16.8295	51	16.8295	782	39456	50.4552	402	14.8199	201	14.8199	NA	NA	NA	NA	NA	NA	NA	0	NA	NA	Chromosome
NODE_18662_length_782_cov_2.083906_1	373	729	1	ID=18662_1	partial=00	start_type=TTG	rbs_motif=None	rbs_spacer=None	gc_cont=0.364	NODE_18662_length_782_cov_2.083906	357	2761	7.7339	25	3.8476	12	3.6937	782	5370	6.867	43	1.5852	21	1.5483	NA	NA	NA	NA	NA	NA	NA	0	NA	NA	Chromosome
NODE_18663_length_782_cov_2.077029_1	1	534	-1	ID=18663_1	partial=10	start_type=TTG	rbs_motif=None	rbs_spacer=None	gc_cont=0.423	NODE_18663_length_782_cov_2.077029	534	14447	27.0543	132	13.5815	66	13.5815	782	13431	17.1752	125	4.6082	62	4.5713	NA	NA	NA	NA	NA	NA	NA	0	NA	NA	Chromosome
NODE_18664_length_782_cov_2.039890_1	210	782	1	ID=18664_1	partial=01	start_type=ATG	rbs_motif=AATAA	rbs_spacer=15bp	gc_cont=0.426	NODE_18664_length_782_cov_2.039890	573	1897	3.3106	16	1.5342	8	1.5342	782	3292	4.2097	25	0.9216	12	0.8848	NA	NA	NA	NA	NA	NA	NA	0	NA	NA	Chromosome
NODE_18665_length_782_cov_1.969739_1	3	782	1	ID=18665_1	partial=11	start_type=Edge	rbs_motif=None	rbs_spacer=None	gc_cont=0.438	NODE_18665_length_782_cov_1.969739	780	2308	2.959	16	1.127	8	1.127	782	2310	2.954	16	0.5898	8	0.5898	NA	NA	NA	NA	NA	NA	NA	0	NA	NA	Chromosome
NODE_18666_length_782_cov_1.943604_1	3	617	1	ID=18666_1	partial=10	start_type=Edge	rbs_motif=None	rbs_spacer=None	gc_cont=0.548	NODE_18666_length_782_cov_1.943604	615	1956	3.1805	14	1.2507	7	1.2507	782	2402	3.0716	16	0.5898	8	0.5898	NA	NA	NA	NA	NA	NA	NA	0	NA	NA	Chromosome
NODE_18667_length_782_cov_1.856946_1	64	654	-1	ID=18667_1	partial=00	start_type=ATG	rbs_motif=None	rbs_spacer=None	gc_cont=0.509	NODE_18667_length_782_cov_1.856946	591	2830	4.7885	22	2.0453	11	2.0453	782	2974	3.8031	21	0.7742	10	0.7373	NA	NA	NA	NA	NA	NA	NA	0	NA	NA	Chromosome
NODE_18668_length_782_cov_1.843191_1	60	782	1	ID=18668_1	partial=01	start_type=ATG	rbs_motif=None	rbs_spacer=None	gc_cont=0.539	NODE_18668_length_782_cov_1.843191	723	10522	14.5533	156	11.855	78	11.855	782	8717	11.1471	108	3.9815	54	3.9815	NA	NA	NA	NA	NA	NA	NA	0	NA	NA	Chromosome
NODE_18669_length_782_cov_1.817056_1	1	543	1	ID=18669_1	partial=10	start_type=Edge	rbs_motif=None	rbs_spacer=None	gc_cont=0.532	NODE_18669_length_782_cov_1.817056	543	1508	2.7772	10	1.0118	5	1.0118	782	2798	3.578	19	0.7004	9	0.6636	Eukaryota	Basidiomycota	Ustilaginomycetes	Ustilaginales	Ustilaginaceae	Sporisorium	Sporisorium graminicola	280036	NA	NA	Chromosome
NODE_18669_length_782_cov_1.817056_2	548	781	1	ID=18669_2	partial=01	start_type=ATG	rbs_motif=None	rbs_spacer=None	gc_cont=0.534	NODE_18669_length_782_cov_1.817056	234	986	4.2137	9	2.1132	4	1.8784	782	2798	3.578	19	0.7004	9	0.6636	Eukaryota	Basidiomycota	Ustilaginomycetes	Ustilaginales	Ustilaginaceae	Sporisorium	Sporisorium graminicola	280036	NA	NA	Chromosome
NODE_18671_length_782_cov_1.708391_1	1	90	1	ID=18671_1	partial=10	start_type=Edge	rbs_motif=None	rbs_spacer=None	gc_cont=0.300	NODE_18671_length_782_cov_1.708391	90	1312	14.5778	21	12.8201	10	12.2096	782	6158	7.8747	52	1.917	26	1.917	NA	NA	NA	NA	NA	NA	NA	0	NA	NA	Chromosome
NODE_18672_length_782_cov_1.617607_1	3	254	1	ID=18672_1	partial=10	start_type=Edge	rbs_motif=None	rbs_spacer=None	gc_cont=0.429	NODE_18672_length_782_cov_1.617607	252	2280	9.0476	20	4.3606	10	4.3606	782	4639	5.9322	39	1.4377	19	1.4009	NA	NA	NA	NA	NA	NA	NA	0	NA	NA	Chromosome
NODE_18673_length_782_cov_1.595598_1	3	155	-1	ID=18673_1	partial=10	start_type=GTG	rbs_motif=GGAG/GAGG	rbs_spacer=5-10bp	gc_cont=0.353	NODE_18673_length_782_cov_1.595598	153	1749	11.4314	18	6.4639	9	6.4639	782	11851	15.1547	91	3.3547	45	3.3179	NA	NA	NA	NA	NA	NA	NA	0	NA	NA	Chromosome
NODE_18673_length_782_cov_1.595598_2	152	550	-1	ID=18673_2	partial=00	start_type=TTG	rbs_motif=None	rbs_spacer=None	gc_cont=0.348	NODE_18673_length_782_cov_1.595598	399	5579	13.9825	43	5.9212	21	5.7835	782	11851	15.1547	91	3.3547	45	3.3179	NA	NA	NA	NA	NA	NA	NA	0	NA	NA	Chromosome
NODE_18673_length_782_cov_1.595598_3	547	780	-1	ID=18673_3	partial=01	start_type=Edge	rbs_motif=None	rbs_spacer=None	gc_cont=0.376	NODE_18673_length_782_cov_1.595598	234	2532	10.8205	23	5.4004	11	5.1656	782	11851	15.1547	91	3.3547	45	3.3179	NA	NA	NA	NA	NA	NA	NA	0	NA	NA	Chromosome
NODE_18674_length_782_cov_1.555708_1	1	276	1	ID=18674_1	partial=10	start_type=Edge	rbs_motif=None	rbs_spacer=None	gc_cont=0.486	NODE_18674_length_782_cov_1.555708	276	527	1.9094	5	0.9954	2	0.7963	782	2359	3.0166	18	0.6636	9	0.6636	NA	NA	NA	NA	NA	NA	NA	0	NA	NA	Chromosome
NODE_18675_length_782_cov_1.552957_1	2	223	1	ID=18675_1	partial=10	start_type=Edge	rbs_motif=None	rbs_spacer=None	gc_cont=0.387	NODE_18675_length_782_cov_1.552957	222	523	2.3559	5	1.2375	2	0.99	782	3233	4.1343	30	1.106	15	1.106	NA	NA	NA	NA	NA	NA	NA	0	NA	NA	Chromosome
NODE_18675_length_782_cov_1.552957_2	542	781	1	ID=18675_2	partial=01	start_type=ATG	rbs_motif=TAA	rbs_spacer=3bp	gc_cont=0.392	NODE_18675_length_782_cov_1.552957	240	1546	6.4417	18	4.1207	9	4.1207	782	3233	4.1343	30	1.106	15	1.106	NA	NA	NA	NA	NA	NA	NA	0	NA	NA	Chromosome
NODE_18677_length_782_cov_1.533700_1	2	430	1	ID=18677_1	partial=10	start_type=Edge	rbs_motif=None	rbs_spacer=None	gc_cont=0.571	NODE_18677_length_782_cov_1.533700	429	1632	3.8042	11	1.4088	5	1.2807	782	2352	3.0077	16	0.5898	8	0.5898	Eukaryota	Basidiomycota	Ustilaginomycetes	Ustilaginales	Ustilaginaceae	Sporisorium	Sporisorium graminicola	280036	NA	NA	Chromosome
NODE_18678_length_782_cov_1.493810_1	689	781	1	ID=18678_1	partial=01	start_type=ATG	rbs_motif=None	rbs_spacer=None	gc_cont=0.323	NODE_18678_length_782_cov_1.493810	93	769	8.2688	11	6.4987	5	5.9079	782	4707	6.0192	36	1.3272	18	1.3272	NA	NA	NA	NA	NA	NA	NA	0	NA	NA	Chromosome
NODE_18679_length_782_cov_1.481431_1	702	782	1	ID=18679_1	partial=01	start_type=ATG	rbs_motif=TAA	rbs_spacer=5bp	gc_cont=0.309	NODE_18679_length_782_cov_1.481431	81	286	3.5309	6	4.0699	3	4.0699	782	1993	2.5486	16	0.5898	8	0.5898	NA	NA	NA	NA	NA	NA	NA	0	NA	NA	Chromosome
NODE_18681_length_782_cov_1.387895_1	2	745	1	ID=18681_1	partial=10	start_type=Edge	rbs_motif=None	rbs_spacer=None	gc_cont=0.399	NODE_18681_length_782_cov_1.387895	744	2555	3.4341	20	1.477	10	1.477	782	2477	3.1675	19	0.7004	9	0.6636	NA	NA	NA	NA	NA	NA	NA	0	NA	NA	Chromosome
NODE_18682_length_782_cov_1.383769_1	3	353	1	ID=18682_1	partial=10	start_type=Edge	rbs_motif=None	rbs_spacer=None	gc_cont=0.311	NODE_18682_length_782_cov_1.383769	351	132860	378.519	1202	188.154	601	188.154	782	87338	111.685	799	29.4554	399	29.4185	NA	NA	NA	NA	NA	NA	NA	0	NA	NA	Chromosome
NODE_18683_length_782_cov_1.350757_1	2	616	-1	ID=18683_1	partial=10	start_type=ATG	rbs_motif=None	rbs_spacer=None	gc_cont=0.377	NODE_18683_length_782_cov_1.350757	615	4953	8.0537	42	3.7522	21	3.7522	782	5705	7.2954	46	1.6958	23	1.6958	NA	NA	NA	NA	NA	NA	NA	0	NA	NA	Chromosome
NODE_18684_length_782_cov_1.339752_1	127	780	-1	ID=18684_1	partial=01	start_type=Edge	rbs_motif=None	rbs_spacer=None	gc_cont=0.459	NODE_18684_length_782_cov_1.339752	654	9395	14.3654	70	5.8808	35	5.8808	782	12516	16.0051	90	3.3179	45	3.3179	NA	NA	NA	NA	NA	NA	NA	0	NA	NA	Chromosome
NODE_18685_length_782_cov_1.312242_1	336	674	-1	ID=18685_1	partial=00	start_type=ATG	rbs_motif=AAGAA	rbs_spacer=14bp	gc_cont=0.440	NODE_18685_length_782_cov_1.312242	339	37684	111.162	332	53.8088	166	53.8088	782	84124	107.575	707	26.0638	353	26.0269	NA	NA	NA	NA	NA	NA	NA	0	NA	NA	Chromosome
NODE_18685_length_782_cov_1.312242_2	649	780	-1	ID=18685_2	partial=01	start_type=Edge	rbs_motif=None	rbs_spacer=None	gc_cont=0.447	NODE_18685_length_782_cov_1.312242	132	864	6.5455	8	3.3299	4	3.3299	782	84124	107.575	707	26.0638	353	26.0269	NA	NA	NA	NA	NA	NA	NA	0	NA	NA	Chromosome
NODE_18686_length_782_cov_1.269601_1	598	780	-1	ID=18686_1	partial=01	start_type=Edge	rbs_motif=None	rbs_spacer=None	gc_cont=0.388	NODE_18686_length_782_cov_1.269601	183	33162	181.213	315	94.5746	157	94.2743	782	85056	108.767	692	25.5108	346	25.5108	NA	NA	NA	NA	NA	NA	NA	0	NA	NA	Chromosome
NODE_18687_length_782_cov_0.980743_1	106	780	1	ID=18687_1	partial=01	start_type=TTG	rbs_motif=TAA	rbs_spacer=10bp	gc_cont=0.361	NODE_18687_length_782_cov_0.980743	675	13178	19.523	129	10.5003	64	10.4189	782	10700	13.6829	102	3.7603	51	3.7603	NA	NA	NA	NA	NA	NA	NA	0	NA	NA	Chromosome
NODE_18688_length_781_cov_39.555096_1	472	780	-1	ID=18688_1	partial=01	start_type=Edge	rbs_motif=None	rbs_spacer=None	gc_cont=0.492	NODE_18688_length_781_cov_39.555096	309	16748	54.2006	148	26.3159	74	26.3159	781	65981	84.4827	512	18.8992	256	18.8992	NA	NA	NA	NA	NA	NA	NA	0	NA	NA	Chromosome
NODE_18690_length_781_cov_23.889807_1	571	780	1	ID=18690_1	partial=01	start_type=ATG	rbs_motif=AACAA	rbs_spacer=13bp	gc_cont=0.614	NODE_18690_length_781_cov_23.889807	210	24720	117.714	225	58.8679	112	58.6062	781	76725	98.2394	624	23.0334	312	23.0334	NA	NA	NA	NA	NA	NA	NA	0	NA	NA	Chromosome
NODE_18691_length_781_cov_16.608815_1	3	779	1	ID=18691_1	partial=11	start_type=Edge	rbs_motif=None	rbs_spacer=None	gc_cont=0.444	NODE_18691_length_781_cov_16.608815	777	88442	113.825	662	46.8114	331	46.8114	781	88221	112.959	658	24.2884	329	24.2884	NA	NA	NA	NA	NA	NA	NA	0	NA	NA	Chromosome
NODE_18692_length_781_cov_16.519284_1	2	232	1	ID=18692_1	partial=10	start_type=Edge	rbs_motif=None	rbs_spacer=None	gc_cont=0.359	NODE_18692_length_781_cov_16.519284	231	12417	53.7532	135	32.1097	67	31.8719	781	39137	50.1114	314	11.5905	157	11.5905	NA	NA	NA	NA	NA	NA	NA	0	NA	NA	Chromosome
NODE_18692_length_781_cov_16.519284_2	707	781	1	ID=18692_2	partial=01	start_type=ATG	rbs_motif=AGxAGG/AGGxGG	rbs_spacer=5-10bp	gc_cont=0.347	NODE_18692_length_781_cov_16.519284	75	3467	46.2267	53	38.8266	26	38.094	781	39137	50.1114	314	11.5905	157	11.5905	NA	NA	NA	NA	NA	NA	NA	0	NA	NA	Chromosome
NODE_18693_length_781_cov_11.073003_1	2	781	-1	ID=18693_1	partial=11	start_type=Edge	rbs_motif=None	rbs_spacer=None	gc_cont=0.359	NODE_18693_length_781_cov_11.073003	780	28705	36.8013	219	15.4264	109	15.356	781	21869	28.0013	168	6.2013	84	6.2013	NA	NA	NA	NA	NA	NA	NA	0	NA	NA	Chromosome
NODE_18695_length_781_cov_8.705234_1	3	122	1	ID=18695_1	partial=10	start_type=Edge	rbs_motif=None	rbs_spacer=None	gc_cont=0.283	NODE_18695_length_781_cov_8.705234	120	513	4.275	5	2.2893	2	1.8314	781	19556	25.0397	176	6.4966	88	6.4966	NA	NA	NA	NA	NA	NA	NA	0	NA	NA	Chromosome
NODE_18696_length_781_cov_7.207989_1	3	779	-1	ID=18696_1	partial=11	start_type=Edge	rbs_motif=None	rbs_spacer=None	gc_cont=0.208	NODE_18696_length_781_cov_7.207989	777	8791	11.314	65	4.5963	32	4.5256	781	8825	11.2996	65	2.3993	32	2.3624	NA	NA	NA	NA	NA	NA	NA	0	NA	NA	Chromosome
NODE_18697_length_781_cov_6.812672_1	3	230	-1	ID=18697_1	partial=10	start_type=ATG	rbs_motif=None	rbs_spacer=None	gc_cont=0.342	NODE_18697_length_781_cov_6.812672	228	27735	121.645	269	64.8235	134	64.5825	781	131016	167.754	959	35.3991	479	35.3622	NA	NA	NA	NA	NA	NA	NA	0	NA	NA	Chromosome
NODE_18697_length_781_cov_6.812672_2	205	537	-1	ID=18697_2	partial=00	start_type=ATG	rbs_motif=None	rbs_spacer=None	gc_cont=0.336	NODE_18697_length_781_cov_6.812672	333	55739	167.384	450	74.2477	225	74.2477	781	131016	167.754	959	35.3991	479	35.3622	NA	NA	NA	NA	NA	NA	NA	0	NA	NA	Chromosome
NODE_18700_length_781_cov_3.994490_1	3	191	-1	ID=18700_1	partial=10	start_type=ATG	rbs_motif=AGGAG	rbs_spacer=5-10bp	gc_cont=0.392	NODE_18700_length_781_cov_3.994490	189	972	5.1429	10	2.9071	5	2.9071	781	10714	13.7183	103	3.802	51	3.7651	NA	NA	NA	NA	NA	NA	NA	0	NA	NA	Chromosome
NODE_18701_length_781_cov_3.889807_1	471	572	-1	ID=18701_1	partial=00	start_type=ATG	rbs_motif=GGA/GAG/AGG	rbs_spacer=5-10bp	gc_cont=0.265	NODE_18701_length_781_cov_3.889807	102	2020	19.8039	31	16.6985	15	16.1598	781	16703	21.3867	130	4.7986	65	4.7986	NA	NA	NA	NA	NA	NA	NA	0	NA	NA	Chromosome
NODE_18702_length_781_cov_3.750689_1	573	779	-1	ID=18702_1	partial=01	start_type=Edge	rbs_motif=None	rbs_spacer=None	gc_cont=0.377	NODE_18702_length_781_cov_3.750689	207	2723	13.1546	28	7.4319	14	7.4319	781	12723	16.2907	101	3.7282	50	3.6913	NA	NA	NA	NA	NA	NA	NA	0	NA	NA	Chromosome
NODE_18704_length_781_cov_3.530303_1	2	313	-1	ID=18704_1	partial=10	start_type=ATG	rbs_motif=GGA/GAG/AGG	rbs_spacer=5-10bp	gc_cont=0.346	NODE_18704_length_781_cov_3.530303	312	12934	41.4551	120	21.132	60	21.132	781	50830	65.0832	406	14.9865	203	14.9865	NA	NA	NA	NA	NA	NA	NA	0	NA	NA	Chromosome
NODE_18704_length_781_cov_3.530303_2	641	781	-1	ID=18704_2	partial=01	start_type=Edge	rbs_motif=None	rbs_spacer=None	gc_cont=0.362	NODE_18704_length_781_cov_3.530303	141	7227	51.2553	74	28.8355	37	28.8355	781	50830	65.0832	406	14.9865	203	14.9865	NA	NA	NA	NA	NA	NA	NA	0	NA	NA	Chromosome
NODE_18705_length_781_cov_3.337466_1	3	182	1	ID=18705_1	partial=10	start_type=Edge	rbs_motif=None	rbs_spacer=None	gc_cont=0.333	NODE_18705_length_781_cov_3.337466	180	1836	10.2	20	6.1048	10	6.1048	781	8295	10.621	64	2.3624	32	2.3624	NA	NA	NA	NA	NA	NA	NA	0	NA	NA	Chromosome
NODE_18707_length_781_cov_3.070248_1	2	124	1	ID=18707_1	partial=10	start_type=Edge	rbs_motif=None	rbs_spacer=None	gc_cont=0.439	NODE_18707_length_781_cov_3.070248	123	260	2.1138	3	1.3401	1	0.8934	781	8518	10.9065	66	2.4362	33	2.4362	NA	NA	NA	NA	NA	NA	NA	0	NA	NA	Chromosome
NODE_18708_length_781_cov_3.033058_1	3	650	1	ID=18708_1	partial=10	start_type=Edge	rbs_motif=None	rbs_spacer=None	gc_cont=0.344	NODE_18708_length_781_cov_3.033058	648	12437	19.1929	95	8.055	47	7.9702	781	14440	18.4891	109	4.0235	54	3.9866	NA	NA	NA	NA	NA	NA	NA	0	NA	NA	Chromosome
NODE_18709_length_781_cov_2.990358_1	526	780	1	ID=18709_1	partial=01	start_type=ATG	rbs_motif=GGxGG	rbs_spacer=5-10bp	gc_cont=0.675	NODE_18709_length_781_cov_2.990358	255	1202	4.7137	10	2.1546	5	2.1546	781	13241	16.9539	135	4.9832	67	4.9463	NA	NA	NA	NA	NA	NA	NA	0	NA	NA	Chromosome
NODE_18710_length_781_cov_2.982094_1	1	534	-1	ID=18710_1	partial=10	start_type=ATG	rbs_motif=None	rbs_spacer=None	gc_cont=0.433	NODE_18710_length_781_cov_2.982094	534	13025	24.3914	100	10.289	50	10.289	781	19085	24.4366	141	5.2047	70	5.1678	NA	NA	NA	NA	NA	NA	NA	0	NA	NA	Chromosome
NODE_18710_length_781_cov_2.982094_2	583	780	1	ID=18710_2	partial=01	start_type=ATG	rbs_motif=None	rbs_spacer=None	gc_cont=0.510	NODE_18710_length_781_cov_2.982094	198	2996	15.1313	28	7.7698	14	7.7698	781	19085	24.4366	141	5.2047	70	5.1678	NA	NA	NA	NA	NA	NA	NA	0	NA	NA	Chromosome
NODE_18713_length_781_cov_2.710744_1	1	780	-1	ID=18713_1	partial=11	start_type=Edge	rbs_motif=None	rbs_spacer=None	gc_cont=0.431	NODE_18713_length_781_cov_2.710744	780	3787	4.8551	30	2.1132	15	2.1132	781	3788	4.8502	30	1.1074	15	1.1074	NA	NA	NA	NA	NA	NA	NA	0	NA	NA	Chromosome
NODE_18714_length_781_cov_2.618457_1	404	781	1	ID=18714_1	partial=01	start_type=ATG	rbs_motif=None	rbs_spacer=None	gc_cont=0.569	NODE_18714_length_781_cov_2.618457	378	2094	5.5397	15	2.1803	7	2.0349	781	3078	3.9411	21	0.7752	10	0.7383	NA	NA	NA	NA	NA	NA	NA	0	NA	NA	Chromosome
NODE_18715_length_781_cov_2.539945_1	2	61	-1	ID=18715_1	partial=10	start_type=ATG	rbs_motif=TAA	rbs_spacer=14bp	gc_cont=0.300	NODE_18715_length_781_cov_2.539945	60	297	4.95	5	4.5786	2	3.6629	781	9833	12.5903	77	2.8423	38	2.8054	NA	NA	NA	NA	NA	NA	NA	0	NA	NA	Chromosome
NODE_18716_length_781_cov_2.533058_1	412	780	1	ID=18716_1	partial=01	start_type=ATG	rbs_motif=None	rbs_spacer=None	gc_cont=0.472	NODE_18716_length_781_cov_2.533058	369	7747	20.9946	65	9.6784	32	9.5295	781	9624	12.3227	82	3.0268	41	3.0268	NA	NA	NA	NA	NA	NA	NA	0	NA	NA	Chromosome
NODE_18717_length_781_cov_2.527548_1	1	177	1	ID=18717_1	partial=10	start_type=Edge	rbs_motif=None	rbs_spacer=None	gc_cont=0.401	NODE_18717_length_781_cov_2.527548	177	411	2.322	4	1.2417	2	1.2417	781	7408	9.4853	63	2.3255	31	2.2886	NA	NA	NA	NA	NA	NA	NA	0	NA	NA	Chromosome
NODE_18718_length_781_cov_2.420110_1	2	118	1	ID=18718_1	partial=10	start_type=Edge	rbs_motif=None	rbs_spacer=None	gc_cont=0.393	NODE_18718_length_781_cov_2.420110	117	218	1.8632	3	1.4088	1	0.9392	781	5378	6.886	39	1.4396	19	1.4027	NA	NA	NA	NA	NA	NA	NA	0	NA	NA	Chromosome
NODE_18720_length_781_cov_2.283747_1	3	305	1	ID=18720_1	partial=10	start_type=Edge	rbs_motif=None	rbs_spacer=None	gc_cont=0.482	NODE_18720_length_781_cov_2.283747	303	980	3.2343	7	1.2693	3	1.088	781	3405	4.3598	23	0.849	11	0.8121	NA	NA	NA	NA	NA	NA	NA	0	NA	NA	Chromosome
NODE_18720_length_781_cov_2.283747_2	277	561	1	ID=18720_2	partial=00	start_type=GTG	rbs_motif=AGxAGG/AGGxGG	rbs_spacer=5-10bp	gc_cont=0.449	NODE_18720_length_781_cov_2.283747	285	1121	3.9333	9	1.7351	4	1.5423	781	3405	4.3598	23	0.849	11	0.8121	NA	NA	NA	NA	NA	NA	NA	0	NA	NA	Chromosome
NODE_18721_length_781_cov_2.179063_1	1	66	1	ID=18721_1	partial=10	start_type=Edge	rbs_motif=None	rbs_spacer=None	gc_cont=0.364	NODE_18721_length_781_cov_2.179063	66	446	6.7576	8	6.6598	4	6.6598	781	125564	160.773	951	35.1038	475	35.0669	NA	NA	NA	NA	NA	NA	NA	0	NA	NA	Chromosome
NODE_18721_length_781_cov_2.179063_2	388	780	1	ID=18721_2	partial=01	start_type=ATG	rbs_motif=AAAAA	rbs_spacer=6bp	gc_cont=0.382	NODE_18721_length_781_cov_2.179063	393	80070	203.74	668	93.3897	334	93.3897	781	125564	160.773	951	35.1038	475	35.0669	NA	NA	NA	NA	NA	NA	NA	0	NA	NA	Chromosome
NODE_18722_length_781_cov_2.082645_1	691	780	1	ID=18722_1	partial=01	start_type=ATG	rbs_motif=TAA	rbs_spacer=12bp	gc_cont=0.333	NODE_18722_length_781_cov_2.082645	90	1557	17.3	22	13.4306	11	13.4306	781	51035	65.3457	401	14.8019	200	14.765	Bacteria	NA	NA	NA	NA	NA	NA	2	NA	NA	Chromosome
NODE_18724_length_781_cov_2.037190_1	2	481	1	ID=18724_1	partial=10	start_type=Edge	rbs_motif=None	rbs_spacer=None	gc_cont=0.354	NODE_18724_length_781_cov_2.037190	480	19451	40.5229	186	21.2905	93	21.2905	781	23762	30.4251	228	8.4161	114	8.4161	NA	NA	NA	NA	NA	NA	NA	0	NA	NA	Chromosome
NODE_18725_length_781_cov_2.015152_1	641	781	-1	ID=18725_1	partial=01	start_type=Edge	rbs_motif=None	rbs_spacer=None	gc_cont=0.298	NODE_18725_length_781_cov_2.015152	141	2618	18.5674	30	11.6901	15	11.6901	781	14026	17.959	109	4.0235	54	3.9866	NA	NA	NA	NA	NA	NA	NA	0	NA	NA	Chromosome
NODE_18726_length_781_cov_1.976584_1	1	183	-1	ID=18726_1	partial=10	start_type=ATG	rbs_motif=None	rbs_spacer=None	gc_cont=0.579	NODE_18726_length_781_cov_1.976584	183	1105	6.0383	8	2.4019	4	2.4019	781	2840	3.6364	20	0.7383	10	0.7383	Bacteria	Pseudomonadota	Alphaproteobacteria	Rhodospirillales	Acetobacteraceae	NA	NA	1225128	NA	NA	Chromosome
NODE_18726_length_781_cov_1.976584_2	241	642	-1	ID=18726_2	partial=00	start_type=GTG	rbs_motif=AGxAG	rbs_spacer=5-10bp	gc_cont=0.604	NODE_18726_length_781_cov_1.976584	402	1088	2.7065	10	1.3667	5	1.3667	781	2840	3.6364	20	0.7383	10	0.7383	Bacteria	Pseudomonadota	Alphaproteobacteria	Rhodospirillales	Acetobacteraceae	NA	NA	1225128	NA	NA	Chromosome
NODE_18728_length_781_cov_1.933884_1	678	779	-1	ID=18728_1	partial=01	start_type=Edge	rbs_motif=None	rbs_spacer=None	gc_cont=0.392	NODE_18728_length_781_cov_1.933884	102	141	1.3824	2	1.0773	1	1.0773	781	2264	2.8988	15	0.5537	7	0.5168	NA	NA	NA	NA	NA	NA	NA	0	NA	NA	Chromosome
NODE_18729_length_781_cov_1.921488_1	323	496	-1	ID=18729_1	partial=00	start_type=ATG	rbs_motif=GGAG/GAGG	rbs_spacer=5-10bp	gc_cont=0.356	NODE_18729_length_781_cov_1.921488	174	1658	9.5287	17	5.368	8	5.0523	781	9340	11.959	71	2.6208	35	2.5839	NA	NA	NA	NA	NA	NA	NA	0	NA	NA	Chromosome
NODE_18730_length_781_cov_1.838843_1	394	780	1	ID=18730_1	partial=01	start_type=GTG	rbs_motif=None	rbs_spacer=None	gc_cont=0.470	NODE_18730_length_781_cov_1.838843	387	1374	3.5504	12	1.7037	6	1.7037	781	4504	5.767	32	1.1812	16	1.1812	NA	NA	NA	NA	NA	NA	NA	0	NA	NA	Chromosome
NODE_18732_length_781_cov_1.768595_1	326	538	1	ID=18732_1	partial=00	start_type=ATG	rbs_motif=GGAG/GAGG	rbs_spacer=5-10bp	gc_cont=0.376	NODE_18732_length_781_cov_1.768595	213	896	4.2066	7	1.8056	3	1.5477	781	2702	3.4597	20	0.7383	10	0.7383	NA	NA	NA	NA	NA	NA	NA	0	NA	NA	Chromosome
NODE_18732_length_781_cov_1.768595_2	715	780	1	ID=18732_2	partial=01	start_type=GTG	rbs_motif=GGA/GAG/AGG	rbs_spacer=5-10bp	gc_cont=0.348	NODE_18732_length_781_cov_1.768595	66	66	1	1	0.8325	0	0	781	2702	3.4597	20	0.7383	10	0.7383	NA	NA	NA	NA	NA	NA	NA	0	NA	NA	Chromosome
NODE_18733_length_781_cov_1.760331_1	2	781	-1	ID=18733_1	partial=11	start_type=Edge	rbs_motif=None	rbs_spacer=None	gc_cont=0.682	NODE_18733_length_781_cov_1.760331	780	5943	7.6192	61	4.2969	30	4.2264	781	5810	7.4392	61	2.2517	30	2.2148	Bacteria	Pseudomonadota	Alphaproteobacteria	Rhodospirillales	Acetobacteraceae	Roseomonas	Roseomonas haemaphysalidis	2768162	NA	NA	Chromosome
NODE_18734_length_781_cov_1.754821_1	3	779	1	ID=18734_1	partial=11	start_type=Edge	rbs_motif=None	rbs_spacer=None	gc_cont=0.538	NODE_18734_length_781_cov_1.754821	777	2479	3.1905	17	1.2021	8	1.1314	781	2483	3.1793	17	0.6275	8	0.5906	NA	NA	NA	NA	NA	NA	NA	0	NA	NA	Chromosome
NODE_18735_length_781_cov_1.699725_1	683	781	-1	ID=18735_1	partial=01	start_type=Edge	rbs_motif=None	rbs_spacer=None	gc_cont=0.404	NODE_18735_length_781_cov_1.699725	99	99	1	1	0.555	0	0	781	3218	4.1204	26	0.9597	13	0.9597	NA	NA	NA	NA	NA	NA	NA	0	NA	NA	Chromosome
NODE_18736_length_781_cov_1.668044_1	20	337	-1	ID=18736_1	partial=00	start_type=ATG	rbs_motif=None	rbs_spacer=None	gc_cont=0.267	NODE_18736_length_781_cov_1.668044	318	6620	20.8176	57	9.8483	28	9.6756	781	21226	27.178	156	5.7584	78	5.7584	NA	NA	NA	NA	NA	NA	NA	0	NA	NA	Chromosome
NODE_18736_length_781_cov_1.668044_2	361	780	-1	ID=18736_2	partial=01	start_type=Edge	rbs_motif=None	rbs_spacer=None	gc_cont=0.350	NODE_18736_length_781_cov_1.668044	420	10924	26.0095	84	10.9887	42	10.9887	781	21226	27.178	156	5.7584	78	5.7584	NA	NA	NA	NA	NA	NA	NA	0	NA	NA	Chromosome
NODE_18737_length_781_cov_1.654270_1	690	779	1	ID=18737_1	partial=01	start_type=ATG	rbs_motif=TAAAA	rbs_spacer=3bp	gc_cont=0.222	NODE_18737_length_781_cov_1.654270	90	674	7.4889	9	5.4943	4	4.8839	781	4704	6.023	37	1.3658	18	1.3289	NA	NA	NA	NA	NA	NA	NA	0	NA	NA	Chromosome
NODE_18738_length_781_cov_1.621212_1	4	183	-1	ID=18738_1	partial=00	start_type=ATG	rbs_motif=None	rbs_spacer=None	gc_cont=0.389	NODE_18738_length_781_cov_1.621212	180	1655	9.1944	16	4.8839	8	4.8839	781	4098	5.2471	33	1.2181	16	1.1812	NA	NA	NA	NA	NA	NA	NA	0	NA	NA	Chromosome
NODE_18738_length_781_cov_1.621212_2	703	780	-1	ID=18738_2	partial=01	start_type=Edge	rbs_motif=None	rbs_spacer=None	gc_cont=0.269	NODE_18738_length_781_cov_1.621212	78	127	1.6282	2	1.4088	1	1.4088	781	4098	5.2471	33	1.2181	16	1.1812	NA	NA	NA	NA	NA	NA	NA	0	NA	NA	Chromosome
NODE_18739_length_781_cov_1.575758_1	11	214	-1	ID=18739_1	partial=00	start_type=GTG	rbs_motif=GGA/GAG/AGG	rbs_spacer=5-10bp	gc_cont=0.343	NODE_18739_length_781_cov_1.575758	204	33057	162.044	322	86.7243	161	86.7243	781	169222	216.673	1410	52.0466	705	52.0466	NA	NA	NA	NA	NA	NA	NA	0	NA	NA	Chromosome
NODE_18739_length_781_cov_1.575758_2	467	631	-1	ID=18739_2	partial=00	start_type=ATG	rbs_motif=None	rbs_spacer=None	gc_cont=0.309	NODE_18739_length_781_cov_1.575758	165	17889	108.418	180	59.9382	90	59.9382	781	169222	216.673	1410	52.0466	705	52.0466	NA	NA	NA	NA	NA	NA	NA	0	NA	NA	Chromosome
NODE_18740_length_781_cov_1.458678_1	1	93	-1	ID=18740_1	partial=10	start_type=ATG	rbs_motif=None	rbs_spacer=None	gc_cont=0.323	NODE_18740_length_781_cov_1.458678	93	639	6.871	8	4.7263	4	4.7263	781	27232	34.8681	232	8.5637	116	8.5637	NA	NA	NA	NA	NA	NA	NA	0	NA	NA	Chromosome
NODE_18740_length_781_cov_1.458678_2	143	352	-1	ID=18740_2	partial=00	start_type=ATG	rbs_motif=None	rbs_spacer=None	gc_cont=0.376	NODE_18740_length_781_cov_1.458678	210	26607	126.7	257	67.2402	128	66.9785	781	27232	34.8681	232	8.5637	116	8.5637	NA	NA	NA	NA	NA	NA	NA	0	NA	NA	Chromosome
NODE_18740_length_781_cov_1.458678_3	597	779	-1	ID=18740_3	partial=01	start_type=Edge	rbs_motif=None	rbs_spacer=None	gc_cont=0.410	NODE_18740_length_781_cov_1.458678	183	1536	8.3934	17	5.104	8	4.8038	781	27232	34.8681	232	8.5637	116	8.5637	NA	NA	NA	NA	NA	NA	NA	0	NA	NA	Chromosome
NODE_18741_length_781_cov_1.450413_1	3	392	-1	ID=18741_1	partial=10	start_type=GTG	rbs_motif=GGA/GAG/AGG	rbs_spacer=5-10bp	gc_cont=0.451	NODE_18741_length_781_cov_1.450413	390	1329	3.4077	9	1.2679	4	1.127	781	1955	2.5032	13	0.4799	6	0.443	NA	NA	NA	NA	NA	NA	NA	0	NA	NA	Chromosome
NODE_18742_length_781_cov_1.387052_1	2	85	1	ID=18742_1	partial=10	start_type=Edge	rbs_motif=None	rbs_spacer=None	gc_cont=0.286	NODE_18742_length_781_cov_1.387052	84	414	4.9286	5	3.2704	2	2.6163	781	4239	5.4277	30	1.1074	15	1.1074	NA	NA	NA	NA	NA	NA	NA	0	NA	NA	Chromosome
NODE_18742_length_781_cov_1.387052_2	222	512	1	ID=18742_2	partial=00	start_type=ATG	rbs_motif=TAAA	rbs_spacer=6bp	gc_cont=0.351	NODE_18742_length_781_cov_1.387052	291	1416	4.866	13	2.4545	6	2.2657	781	4239	5.4277	30	1.1074	15	1.1074	NA	NA	NA	NA	NA	NA	NA	0	NA	NA	Chromosome
NODE_18743_length_781_cov_1.371901_1	320	448	-1	ID=18743_1	partial=00	start_type=ATG	rbs_motif=AGxAG	rbs_spacer=3-4bp	gc_cont=0.388	NODE_18743_length_781_cov_1.371901	129	624	4.8372	6	2.5555	3	2.5555	781	7309	9.3585	85	3.1376	42	3.1007	NA	NA	NA	NA	NA	NA	NA	0	NA	NA	Chromosome
NODE_18745_length_781_cov_1.322314_1	397	780	1	ID=18745_1	partial=01	start_type=GTG	rbs_motif=TTA	rbs_spacer=13bp	gc_cont=0.477	NODE_18745_length_781_cov_1.322314	384	796	2.0729	6	0.8585	3	0.8585	781	1510	1.9334	10	0.3691	5	0.3691	Bacteria	Cyanobacteriota	NA	NA	NA	NA	NA	1117	NA	NA	Chromosome
NODE_18746_length_781_cov_1.315427_1	1	780	-1	ID=18746_1	partial=11	start_type=Edge	rbs_motif=None	rbs_spacer=None	gc_cont=0.447	NODE_18746_length_781_cov_1.315427	780	3890	4.9872	29	2.0428	14	1.9723	781	3975	5.0896	29	1.0705	14	1.0336	NA	NA	NA	NA	NA	NA	NA	0	NA	NA	Chromosome
NODE_18747_length_781_cov_1.311295_1	2	781	-1	ID=18747_1	partial=11	start_type=Edge	rbs_motif=None	rbs_spacer=None	gc_cont=0.749	NODE_18747_length_781_cov_1.311295	780	2309	2.9603	17	1.1975	8	1.127	781	2311	2.959	17	0.6275	8	0.5906	Bacteria	Actinomycetota	Actinomycetes	Propionibacteriales	Nocardioidaceae	Nocardioides	Nocardioides sp. S5	2017486	NA	NA	Chromosome
NODE_18749_length_781_cov_1.247934_1	438	779	-1	ID=18749_1	partial=01	start_type=Edge	rbs_motif=None	rbs_spacer=None	gc_cont=0.526	NODE_18749_length_781_cov_1.247934	342	1599	4.6754	20	3.2131	10	3.2131	781	4904	6.2791	41	1.5134	20	1.4765	NA	NA	NA	NA	NA	NA	NA	0	NA	NA	Chromosome
NODE_18750_length_781_cov_1.068871_1	161	379	-1	ID=18750_1	partial=00	start_type=ATG	rbs_motif=GGA/GAG/AGG	rbs_spacer=5-10bp	gc_cont=0.365	NODE_18750_length_781_cov_1.068871	219	1010	4.6119	11	2.7597	5	2.5088	781	3545	4.5391	27	0.9966	13	0.9597	NA	NA	NA	NA	NA	NA	NA	0	NA	NA	Chromosome
NODE_18750_length_781_cov_1.068871_2	500	781	1	ID=18750_2	partial=01	start_type=ATG	rbs_motif=None	rbs_spacer=None	gc_cont=0.355	NODE_18750_length_781_cov_1.068871	282	780	2.766	6	1.169	3	1.169	781	3545	4.5391	27	0.9966	13	0.9597	NA	NA	NA	NA	NA	NA	NA	0	NA	NA	Chromosome
NODE_18751_length_781_cov_1.015152_1	1	69	1	ID=18751_1	partial=10	start_type=Edge	rbs_motif=None	rbs_spacer=None	gc_cont=0.768	NODE_18751_length_781_cov_1.015152	69	0	0	0	0	0	0	781	1887	2.4161	13	0.4799	6	0.443	Bacteria	Actinomycetota	Actinomycetes	Micrococcales	Micrococcaceae	Kocuria	Kocuria rosea	1275	NA	NA	Chromosome
NODE_18751_length_781_cov_1.015152_2	76	648	-1	ID=18751_2	partial=00	start_type=GTG	rbs_motif=GGAGG	rbs_spacer=5-10bp	gc_cont=0.757	NODE_18751_length_781_cov_1.015152	573	1620	2.8272	12	1.1506	6	1.1506	781	1887	2.4161	13	0.4799	6	0.443	Bacteria	Actinomycetota	Actinomycetes	Micrococcales	Micrococcaceae	Kocuria	Kocuria rosea	1275	NA	NA	Chromosome
NODE_18752_length_781_cov_1.012397_1	1	141	1	ID=18752_1	partial=10	start_type=Edge	rbs_motif=None	rbs_spacer=None	gc_cont=0.433	NODE_18752_length_781_cov_1.012397	141	202	1.4326	2	0.7793	1	0.7793	781	1938	2.4814	15	0.5537	7	0.5168	NA	NA	NA	NA	NA	NA	NA	0	NA	NA	Chromosome
NODE_18752_length_781_cov_1.012397_2	395	781	1	ID=18752_2	partial=01	start_type=ATG	rbs_motif=GGA/GAG/AGG	rbs_spacer=5-10bp	gc_cont=0.522	NODE_18752_length_781_cov_1.012397	387	1250	3.23	10	1.4197	5	1.4197	781	1938	2.4814	15	0.5537	7	0.5168	NA	NA	NA	NA	NA	NA	NA	0	NA	NA	Chromosome
NODE_18753_length_781_cov_0.933884_1	400	549	-1	ID=18753_1	partial=00	start_type=ATG	rbs_motif=None	rbs_spacer=None	gc_cont=0.360	NODE_18753_length_781_cov_0.933884	150	816	5.44	10	3.6629	5	3.6629	781	7130	9.1293	56	2.0671	28	2.0671	NA	NA	NA	NA	NA	NA	NA	0	NA	NA	Chromosome
NODE_18754_length_781_cov_0.928375_1	659	781	-1	ID=18754_1	partial=01	start_type=Edge	rbs_motif=None	rbs_spacer=None	gc_cont=0.423	NODE_18754_length_781_cov_0.928375	123	630	5.122	9	4.0202	4	3.5735	781	3972	5.0858	36	1.3289	18	1.3289	NA	NA	NA	NA	NA	NA	NA	0	NA	NA	Chromosome
NODE_18755_length_780_cov_237.038621_1	2	778	1	ID=18755_1	partial=11	start_type=Edge	rbs_motif=None	rbs_spacer=None	gc_cont=0.358	NODE_18755_length_780_cov_237.038621	777	980242	1261.57	7385	522.209	3692	522.138	780	958618	1229	7209	266.443	3604	266.406	NA	NA	NA	NA	NA	NA	NA	0	NA	NA	Chromosome
NODE_18756_length_780_cov_65.491034_1	1	126	1	ID=18756_1	partial=10	start_type=Edge	rbs_motif=None	rbs_spacer=None	gc_cont=0.357	NODE_18756_length_780_cov_65.491034	126	21842	173.349	245	106.834	122	106.398	780	330065	423.16	2640	97.574	1320	97.574	NA	NA	NA	NA	NA	NA	NA	0	NA	NA	Chromosome
NODE_18757_length_780_cov_28.880000_1	562	780	1	ID=18757_1	partial=01	start_type=ATG	rbs_motif=AGGAGG	rbs_spacer=11-12bp	gc_cont=0.388	NODE_18757_length_780_cov_28.880000	219	21402	97.726	203	50.9292	101	50.6783	780	60921	78.1038	474	17.519	237	17.519	NA	NA	NA	NA	NA	NA	NA	0	NA	NA	Chromosome
NODE_18758_length_780_cov_22.133793_1	46	255	-1	ID=18758_1	partial=00	start_type=ATG	rbs_motif=None	rbs_spacer=None	gc_cont=0.352	NODE_18758_length_780_cov_22.133793	210	91902	437.629	943	246.722	471	246.46	780	411145	527.109	3268	120.785	1634	120.785	NA	NA	NA	NA	NA	NA	NA	0	NA	NA	Chromosome
NODE_18759_length_780_cov_19.291034_1	236	727	1	ID=18759_1	partial=00	start_type=ATG	rbs_motif=None	rbs_spacer=None	gc_cont=0.305	NODE_18759_length_780_cov_19.291034	492	25410	51.6463	210	23.4514	105	23.4514	780	35536	45.559	269	9.9422	134	9.9052	NA	NA	NA	NA	NA	NA	NA	0	NA	NA	Chromosome
NODE_18760_length_780_cov_17.715862_1	614	778	-1	ID=18760_1	partial=01	start_type=Edge	rbs_motif=None	rbs_spacer=None	gc_cont=0.315	NODE_18760_length_780_cov_17.715862	165	42254	256.085	462	153.841	231	153.841	780	171636	220.046	1383	51.1155	691	51.0785	NA	NA	NA	NA	NA	NA	NA	0	NA	NA	Chromosome
NODE_18762_length_780_cov_13.910345_1	1	117	1	ID=18762_1	partial=10	start_type=Edge	rbs_motif=None	rbs_spacer=None	gc_cont=0.359	NODE_18762_length_780_cov_13.910345	117	2666	22.7863	29	13.6184	14	13.1488	780	30745	39.4167	220	8.1312	110	8.1312	NA	NA	NA	NA	NA	NA	NA	0	NA	NA	Chromosome
NODE_18763_length_780_cov_13.348966_1	3	173	-1	ID=18763_1	partial=10	start_type=ATG	rbs_motif=TAA	rbs_spacer=8bp	gc_cont=0.351	NODE_18763_length_780_cov_13.348966	171	11213	65.5731	99	31.8093	49	31.488	780	39864	51.1077	294	10.8662	147	10.8662	NA	NA	NA	NA	NA	NA	NA	0	NA	NA	Chromosome
NODE_18764_length_780_cov_12.881379_1	567	746	1	ID=18764_1	partial=00	start_type=ATG	rbs_motif=AATAA	rbs_spacer=14bp	gc_cont=0.283	NODE_18764_length_780_cov_12.881379	180	8527	47.3722	83	25.335	41	25.0297	780	48180	61.7692	357	13.1947	178	13.1577	NA	NA	NA	NA	NA	NA	NA	0	NA	NA	Chromosome
NODE_18766_length_780_cov_5.983448_1	568	693	-1	ID=18766_1	partial=00	start_type=ATG	rbs_motif=None	rbs_spacer=None	gc_cont=0.444	NODE_18766_length_780_cov_5.983448	126	847	6.7222	11	4.7966	5	4.3606	780	7726	9.9051	64	2.3654	32	2.3654	NA	NA	NA	NA	NA	NA	NA	0	NA	NA	Chromosome
NODE_18766_length_780_cov_5.983448_2	684	779	-1	ID=18766_2	partial=01	start_type=Edge	rbs_motif=None	rbs_spacer=None	gc_cont=0.479	NODE_18766_length_780_cov_5.983448	96	1213	12.6354	27	15.4528	13	14.8805	780	7726	9.9051	64	2.3654	32	2.3654	NA	NA	NA	NA	NA	NA	NA	0	NA	NA	Chromosome
NODE_18767_length_780_cov_5.416552_1	3	593	-1	ID=18767_1	partial=10	start_type=ATG	rbs_motif=AAGAA	rbs_spacer=14bp	gc_cont=0.369	NODE_18767_length_780_cov_5.416552	591	194229	328.645	1972	183.33	986	183.33	780	189556	243.02	1890	69.8541	945	69.8541	NA	NA	NA	NA	NA	NA	NA	0	NA	NA	Chromosome
NODE_18769_length_780_cov_4.638621_1	186	779	1	ID=18769_1	partial=01	start_type=ATG	rbs_motif=GGA/GAG/AGG	rbs_spacer=5-10bp	gc_cont=0.392	NODE_18769_length_780_cov_4.638621	594	37911	63.8232	297	27.4717	148	27.3792	780	44579	57.1526	327	12.0859	163	12.0489	NA	NA	NA	NA	NA	NA	NA	0	NA	NA	Chromosome
NODE_18770_length_780_cov_4.608276_1	196	669	1	ID=18770_1	partial=00	start_type=ATG	rbs_motif=None	rbs_spacer=None	gc_cont=0.335	NODE_18770_length_780_cov_4.608276	474	258564	545.494	2022	234.379	1011	234.379	780	278817	357.458	2166	80.055	1083	80.055	NA	NA	NA	NA	NA	NA	NA	0	NA	NA	Chromosome
NODE_18772_length_780_cov_4.445517_1	1	393	1	ID=18772_1	partial=10	start_type=Edge	rbs_motif=None	rbs_spacer=None	gc_cont=0.384	NODE_18772_length_780_cov_4.445517	393	9295	23.6514	74	10.3456	37	10.3456	780	16816	21.559	121	4.4721	60	4.4352	NA	NA	NA	NA	NA	NA	NA	0	NA	NA	Chromosome
NODE_18773_length_780_cov_4.387586_1	2	421	1	ID=18773_1	partial=10	start_type=Edge	rbs_motif=None	rbs_spacer=None	gc_cont=0.338	NODE_18773_length_780_cov_4.387586	420	8483	20.1976	68	8.8956	34	8.8956	780	13776	17.6615	107	3.9547	53	3.9177	NA	NA	NA	NA	NA	NA	NA	0	NA	NA	Chromosome
NODE_18774_length_780_cov_3.948966_1	302	778	-1	ID=18774_1	partial=01	start_type=Edge	rbs_motif=None	rbs_spacer=None	gc_cont=0.413	NODE_18774_length_780_cov_3.948966	477	4650	9.7484	40	4.6074	20	4.6074	780	12897	16.5346	136	5.0265	68	5.0265	NA	NA	NA	NA	NA	NA	NA	0	NA	NA	Chromosome
NODE_18775_length_780_cov_3.606897_1	3	74	-1	ID=18775_1	partial=10	start_type=ATG	rbs_motif=GGA/GAG/AGG	rbs_spacer=5-10bp	gc_cont=0.431	NODE_18775_length_780_cov_3.606897	72	49	0.6806	1	0.7631	0	0	780	5324	6.8256	37	1.3675	18	1.3306	NA	NA	NA	NA	NA	NA	NA	0	NA	NA	Chromosome
NODE_18775_length_780_cov_3.606897_2	89	358	-1	ID=18775_2	partial=00	start_type=ATG	rbs_motif=None	rbs_spacer=None	gc_cont=0.407	NODE_18775_length_780_cov_3.606897	270	1250	4.6296	11	2.2384	5	2.0349	780	5324	6.8256	37	1.3675	18	1.3306	NA	NA	NA	NA	NA	NA	NA	0	NA	NA	Chromosome
NODE_18775_length_780_cov_3.606897_3	586	780	1	ID=18775_3	partial=01	start_type=GTG	rbs_motif=AGGAG	rbs_spacer=5-10bp	gc_cont=0.503	NODE_18775_length_780_cov_3.606897	195	2027	10.3949	18	5.0717	9	5.0717	780	5324	6.8256	37	1.3675	18	1.3306	NA	NA	NA	NA	NA	NA	NA	0	NA	NA	Chromosome
NODE_18776_length_780_cov_3.566897_1	185	619	1	ID=18776_1	partial=00	start_type=ATG	rbs_motif=None	rbs_spacer=None	gc_cont=0.352	NODE_18776_length_780_cov_3.566897	435	11133	25.5931	109	13.7674	54	13.6411	780	16519	21.1782	148	5.4701	74	5.4701	NA	NA	NA	NA	NA	NA	NA	0	NA	NA	Chromosome
NODE_18779_length_780_cov_3.449655_1	318	779	-1	ID=18779_1	partial=01	start_type=Edge	rbs_motif=None	rbs_spacer=None	gc_cont=0.489	NODE_18779_length_780_cov_3.449655	462	24005	51.9589	227	26.996	113	26.877	780	34459	44.1782	276	10.2009	138	10.2009	NA	NA	NA	NA	NA	NA	NA	0	NA	NA	Chromosome
NODE_18780_length_780_cov_3.133793_1	1	147	1	ID=18780_1	partial=10	start_type=Edge	rbs_motif=None	rbs_spacer=None	gc_cont=0.340	NODE_18780_length_780_cov_3.133793	147	305	2.0748	3	1.1213	1	0.7475	780	3602	4.6179	24	0.887	12	0.887	NA	NA	NA	NA	NA	NA	NA	0	NA	NA	Chromosome
NODE_18781_length_780_cov_3.040000_1	1	405	1	ID=18781_1	partial=10	start_type=Edge	rbs_motif=None	rbs_spacer=None	gc_cont=0.568	NODE_18781_length_780_cov_3.040000	405	6283	15.5136	51	6.9188	25	6.7831	780	10678	13.6897	85	3.1416	42	3.1046	NA	NA	NA	NA	NA	NA	NA	0	NA	NA	Chromosome
NODE_18781_length_780_cov_3.040000_2	463	780	1	ID=18781_2	partial=01	start_type=GTG	rbs_motif=GGA/GAG/AGG	rbs_spacer=11-12bp	gc_cont=0.547	NODE_18781_length_780_cov_3.040000	318	3027	9.5189	26	4.4922	13	4.4922	780	10678	13.6897	85	3.1416	42	3.1046	NA	NA	NA	NA	NA	NA	NA	0	NA	NA	Chromosome
NODE_18782_length_780_cov_2.868966_1	100	375	-1	ID=18782_1	partial=00	start_type=TTG	rbs_motif=None	rbs_spacer=None	gc_cont=0.330	NODE_18782_length_780_cov_2.868966	276	156582	567.326	1444	287.457	722	287.457	780	373165	478.417	2927	108.181	1463	108.144	NA	NA	NA	NA	NA	NA	NA	0	NA	NA	Chromosome
NODE_18782_length_780_cov_2.868966_2	400	534	-1	ID=18782_2	partial=00	start_type=GTG	rbs_motif=TAA	rbs_spacer=7bp	gc_cont=0.267	NODE_18782_length_780_cov_2.868966	135	5714	42.3259	63	25.6402	31	25.2332	780	373165	478.417	2927	108.181	1463	108.144	NA	NA	NA	NA	NA	NA	NA	0	NA	NA	Chromosome
NODE_18783_length_780_cov_2.809655_1	229	780	1	ID=18783_1	partial=01	start_type=ATG	rbs_motif=AAGAA	rbs_spacer=14bp	gc_cont=0.364	NODE_18783_length_780_cov_2.809655	552	4879	8.8388	38	3.7823	19	3.7823	780	7290	9.3462	55	2.0328	27	1.9958	NA	NA	NA	NA	NA	NA	NA	0	NA	NA	Chromosome
NODE_18784_length_780_cov_2.761379_1	2	391	-1	ID=18784_1	partial=10	start_type=ATG	rbs_motif=TAA	rbs_spacer=7bp	gc_cont=0.303	NODE_18784_length_780_cov_2.761379	390	2744	7.0359	22	3.0994	11	3.0994	780	6390	8.1923	45	1.6632	22	1.6262	NA	NA	NA	NA	NA	NA	NA	0	NA	NA	Chromosome
NODE_18785_length_780_cov_2.760000_1	1	99	1	ID=18785_1	partial=10	start_type=Edge	rbs_motif=None	rbs_spacer=None	gc_cont=0.101	NODE_18785_length_780_cov_2.760000	99	36433	368.01	1092	606.042	546	606.042	780	31776	40.7385	682	25.2066	341	25.2066	NA	NA	NA	NA	NA	NA	NA	0	NA	NA	Chromosome
NODE_18788_length_780_cov_2.587586_1	240	458	-1	ID=18788_1	partial=00	start_type=ATG	rbs_motif=None	rbs_spacer=None	gc_cont=0.370	NODE_18788_length_780_cov_2.587586	219	101787	464.781	909	228.052	454	227.802	780	298360	382.513	2292	84.7119	1146	84.7119	NA	NA	NA	NA	NA	NA	NA	0	NA	NA	Chromosome
NODE_18788_length_780_cov_2.587586_2	663	779	-1	ID=18788_2	partial=01	start_type=Edge	rbs_motif=None	rbs_spacer=None	gc_cont=0.462	NODE_18788_length_780_cov_2.587586	117	7958	68.0171	91	42.7337	45	42.2641	780	298360	382.513	2292	84.7119	1146	84.7119	NA	NA	NA	NA	NA	NA	NA	0	NA	NA	Chromosome
NODE_18789_length_780_cov_2.508966_1	701	778	-1	ID=18789_1	partial=01	start_type=Edge	rbs_motif=None	rbs_spacer=None	gc_cont=0.346	NODE_18789_length_780_cov_2.508966	78	1855	23.7821	34	23.9497	17	23.9497	780	7580	9.7179	76	2.8089	38	2.8089	NA	NA	NA	NA	NA	NA	NA	0	NA	NA	Chromosome
NODE_18790_length_780_cov_2.408276_1	646	780	-1	ID=18790_1	partial=01	start_type=Edge	rbs_motif=None	rbs_spacer=None	gc_cont=0.393	NODE_18790_length_780_cov_2.408276	135	651	4.8222	6	2.4419	3	2.4419	780	11588	14.8564	87	3.2155	43	3.1785	NA	NA	NA	NA	NA	NA	NA	0	NA	NA	Chromosome
NODE_18792_length_780_cov_2.296552_1	1	780	-1	ID=18792_1	partial=11	start_type=Edge	rbs_motif=None	rbs_spacer=None	gc_cont=0.510	NODE_18792_length_780_cov_2.296552	780	2714	3.4795	18	1.2679	9	1.2679	780	2714	3.4795	18	0.6653	9	0.6653	NA	NA	NA	NA	NA	NA	NA	0	NA	NA	Chromosome
NODE_18793_length_780_cov_2.230345_1	3	215	-1	ID=18793_1	partial=10	start_type=ATG	rbs_motif=AAA	rbs_spacer=9bp	gc_cont=0.516	NODE_18793_length_780_cov_2.230345	213	655	3.0751	7	1.8056	3	1.5477	780	11924	15.2872	103	3.8069	51	3.7699	NA	NA	NA	NA	NA	NA	NA	0	NA	NA	Chromosome
NODE_18795_length_780_cov_2.190345_1	187	630	1	ID=18795_1	partial=00	start_type=ATG	rbs_motif=TTATT	rbs_spacer=14bp	gc_cont=0.401	NODE_18795_length_780_cov_2.190345	444	8326	18.7523	61	7.5485	30	7.4248	780	15057	19.3038	113	4.1765	56	4.1395	Bacteria	NA	NA	NA	NA	NA	NA	2	NA	NA	Chromosome
NODE_18796_length_780_cov_2.184828_1	3	71	1	ID=18796_1	partial=10	start_type=Edge	rbs_motif=None	rbs_spacer=None	gc_cont=0.449	NODE_18796_length_780_cov_2.184828	69	9595	139.058	192	152.886	96	152.886	780	13862	17.7718	146	5.3961	73	5.3961	NA	NA	NA	NA	NA	NA	NA	0	NA	NA	Chromosome
NODE_18798_length_780_cov_2.108966_1	69	233	-1	ID=18798_1	partial=00	start_type=ATG	rbs_motif=None	rbs_spacer=None	gc_cont=0.248	NODE_18798_length_780_cov_2.108966	165	942	5.7091	10	3.3299	5	3.3299	780	5356	6.8667	38	1.4045	19	1.4045	NA	NA	NA	NA	NA	NA	NA	0	NA	NA	Chromosome
NODE_18799_length_780_cov_1.960000_1	655	780	-1	ID=18799_1	partial=01	start_type=Edge	rbs_motif=None	rbs_spacer=None	gc_cont=0.476	NODE_18799_length_780_cov_1.960000	126	126	1	1	0.4361	0	0	780	3484	4.4667	25	0.924	12	0.887	NA	NA	NA	NA	NA	NA	NA	0	NA	NA	Chromosome
NODE_18800_length_780_cov_1.946207_1	205	438	1	ID=18800_1	partial=00	start_type=ATG	rbs_motif=TAA	rbs_spacer=4bp	gc_cont=0.295	NODE_18800_length_780_cov_1.946207	234	749	3.2009	7	1.6436	3	1.4088	780	3185	4.0833	23	0.8501	11	0.8131	NA	NA	NA	NA	NA	NA	NA	0	NA	NA	Chromosome
NODE_18800_length_780_cov_1.946207_2	668	778	-1	ID=18800_2	partial=01	start_type=Edge	rbs_motif=None	rbs_spacer=None	gc_cont=0.189	NODE_18800_length_780_cov_1.946207	111	586	5.2793	7	3.4649	3	2.9699	780	3185	4.0833	23	0.8501	11	0.8131	NA	NA	NA	NA	NA	NA	NA	0	NA	NA	Chromosome
NODE_18801_length_780_cov_1.925517_1	3	86	1	ID=18801_1	partial=10	start_type=Edge	rbs_motif=None	rbs_spacer=None	gc_cont=0.393	NODE_18801_length_780_cov_1.925517	84	84	1	1	0.6541	0	0	780	4639	5.9474	34	1.2566	17	1.2566	NA	NA	NA	NA	NA	NA	NA	0	NA	NA	Chromosome
NODE_18801_length_780_cov_1.925517_2	456	626	-1	ID=18801_2	partial=00	start_type=ATG	rbs_motif=GGA/GAG/AGG	rbs_spacer=3-4bp	gc_cont=0.398	NODE_18801_length_780_cov_1.925517	171	980	5.731	11	3.5344	5	3.2131	780	4639	5.9474	34	1.2566	17	1.2566	NA	NA	NA	NA	NA	NA	NA	0	NA	NA	Chromosome
NODE_18803_length_780_cov_1.870345_1	599	778	-1	ID=18803_1	partial=01	start_type=Edge	rbs_motif=None	rbs_spacer=None	gc_cont=0.406	NODE_18803_length_780_cov_1.870345	180	184938	1027.43	1738	530.508	869	530.508	780	439486	563.444	3804	140.595	1902	140.595	NA	NA	NA	NA	NA	NA	NA	0	NA	NA	Chromosome
NODE_18804_length_780_cov_1.862069_1	2	289	1	ID=18804_1	partial=10	start_type=Edge	rbs_motif=None	rbs_spacer=None	gc_cont=0.247	NODE_18804_length_780_cov_1.862069	288	1152	4	11	2.0985	5	1.9078	780	5890	7.5513	48	1.7741	24	1.7741	NA	NA	NA	NA	NA	NA	NA	0	NA	NA	Chromosome
NODE_18804_length_780_cov_1.862069_2	669	779	-1	ID=18804_2	partial=01	start_type=Edge	rbs_motif=None	rbs_spacer=None	gc_cont=0.315	NODE_18804_length_780_cov_1.862069	111	1871	16.8559	22	10.8897	11	10.8897	780	5890	7.5513	48	1.7741	24	1.7741	NA	NA	NA	NA	NA	NA	NA	0	NA	NA	Chromosome
NODE_18805_length_780_cov_1.831724_1	2	556	1	ID=18805_1	partial=10	start_type=Edge	rbs_motif=None	rbs_spacer=None	gc_cont=0.533	NODE_18805_length_780_cov_1.831724	555	2974	5.3586	23	2.2769	11	2.1779	780	4126	5.2897	31	1.1458	15	1.1088	NA	NA	NA	NA	NA	NA	NA	0	NA	NA	Chromosome
NODE_18806_length_780_cov_1.813793_1	278	445	-1	ID=18806_1	partial=00	start_type=GTG	rbs_motif=AGGA	rbs_spacer=5-10bp	gc_cont=0.381	NODE_18806_length_780_cov_1.813793	168	1960	11.6667	20	6.5409	10	6.5409	780	10555	13.5321	79	2.9198	39	2.8829	NA	NA	NA	NA	NA	NA	NA	0	NA	NA	Chromosome
NODE_18807_length_780_cov_1.794483_1	626	778	-1	ID=18807_1	partial=01	start_type=Edge	rbs_motif=None	rbs_spacer=None	gc_cont=0.399	NODE_18807_length_780_cov_1.794483	153	342	2.2353	4	1.4364	2	1.4364	780	2406	3.0846	17	0.6283	8	0.5914	NA	NA	NA	NA	NA	NA	NA	0	NA	NA	Chromosome
NODE_18808_length_780_cov_1.790345_1	109	300	1	ID=18808_1	partial=00	start_type=ATG	rbs_motif=GGA/GAG/AGG	rbs_spacer=5-10bp	gc_cont=0.401	NODE_18808_length_780_cov_1.790345	192	1181	6.151	14	4.0063	7	4.0063	780	84945	108.904	924	34.1509	462	34.1509	NA	NA	NA	NA	NA	NA	NA	0	NA	NA	Chromosome
NODE_18809_length_780_cov_1.765517_1	1	123	1	ID=18809_1	partial=10	start_type=Edge	rbs_motif=None	rbs_spacer=None	gc_cont=0.285	NODE_18809_length_780_cov_1.765517	123	123	1	1	0.4467	0	0	780	4318	5.5359	30	1.1088	15	1.1088	NA	NA	NA	NA	NA	NA	NA	0	NA	NA	Chromosome
NODE_18810_length_780_cov_1.707586_1	1	189	1	ID=18810_1	partial=10	start_type=Edge	rbs_motif=None	rbs_spacer=None	gc_cont=0.386	NODE_18810_length_780_cov_1.707586	189	471	2.4921	4	1.1628	2	1.1628	780	1961	2.5141	13	0.4805	6	0.4435	NA	NA	NA	NA	NA	NA	NA	0	NA	NA	Chromosome
NODE_18810_length_780_cov_1.707586_2	431	778	-1	ID=18810_2	partial=01	start_type=Edge	rbs_motif=None	rbs_spacer=None	gc_cont=0.307	NODE_18810_length_780_cov_1.707586	348	633	1.819	5	0.7894	2	0.6315	780	1961	2.5141	13	0.4805	6	0.4435	NA	NA	NA	NA	NA	NA	NA	0	NA	NA	Chromosome
NODE_18811_length_780_cov_1.699310_1	397	582	1	ID=18811_1	partial=00	start_type=ATG	rbs_motif=GGA/GAG/AGG	rbs_spacer=11-12bp	gc_cont=0.398	NODE_18811_length_780_cov_1.699310	186	1282	6.8925	13	3.8401	6	3.5447	780	3262	4.1821	26	0.961	13	0.961	NA	NA	NA	NA	NA	NA	NA	0	NA	NA	Chromosome
NODE_18812_length_780_cov_1.685517_1	1	306	1	ID=18812_1	partial=10	start_type=Edge	rbs_motif=None	rbs_spacer=None	gc_cont=0.412	NODE_18812_length_780_cov_1.685517	306	943	3.0817	7	1.2569	3	1.0773	780	8103	10.3885	68	2.5133	34	2.5133	NA	NA	NA	NA	NA	NA	NA	0	NA	NA	Chromosome
NODE_18813_length_780_cov_1.678621_1	3	779	1	ID=18813_1	partial=11	start_type=Edge	rbs_motif=None	rbs_spacer=None	gc_cont=0.413	NODE_18813_length_780_cov_1.678621	777	6015	7.7413	44	3.1113	22	3.1113	780	5879	7.5372	43	1.5893	21	1.5523	NA	NA	NA	NA	NA	NA	NA	0	NA	NA	Chromosome
NODE_18814_length_780_cov_1.659310_1	3	173	1	ID=18814_1	partial=10	start_type=Edge	rbs_motif=None	rbs_spacer=None	gc_cont=0.462	NODE_18814_length_780_cov_1.659310	171	2826	16.5263	30	9.6392	15	9.6392	780	24093	30.8885	221	8.1681	110	8.1312	NA	NA	NA	NA	NA	NA	NA	0	NA	NA	Chromosome
NODE_18815_length_780_cov_1.645517_1	693	779	-1	ID=18815_1	partial=01	start_type=Edge	rbs_motif=None	rbs_spacer=None	gc_cont=0.402	NODE_18815_length_780_cov_1.645517	87	533	6.1264	8	5.0523	4	5.0523	780	50324	64.5179	509	18.8126	254	18.7756	NA	NA	NA	NA	NA	NA	NA	0	NA	NA	Chromosome
NODE_18816_length_780_cov_1.644138_1	421	780	-1	ID=18816_1	partial=01	start_type=Edge	rbs_motif=None	rbs_spacer=None	gc_cont=0.347	NODE_18816_length_780_cov_1.644138	360	1290	3.5833	9	1.3736	4	1.221	780	2114	2.7103	14	0.5174	7	0.5174	NA	NA	NA	NA	NA	NA	NA	0	NA	NA	Chromosome
NODE_18820_length_780_cov_1.595862_1	3	779	-1	ID=18820_1	partial=11	start_type=Edge	rbs_motif=None	rbs_spacer=None	gc_cont=0.494	NODE_18820_length_780_cov_1.595862	777	2057	2.6474	14	0.99	7	0.99	780	2060	2.641	14	0.5174	7	0.5174	NA	NA	NA	NA	NA	NA	NA	0	NA	NA	Chromosome
NODE_18821_length_780_cov_1.593103_1	357	779	1	ID=18821_1	partial=01	start_type=ATG	rbs_motif=AGGA/GGAG/GAGG	rbs_spacer=11-12bp	gc_cont=0.537	NODE_18821_length_780_cov_1.593103	423	765	1.8085	6	0.7793	3	0.7793	780	2409	3.0885	16	0.5914	8	0.5914	NA	NA	NA	NA	NA	NA	NA	0	NA	NA	Chromosome
NODE_18822_length_780_cov_1.577931_1	134	556	1	ID=18822_1	partial=00	start_type=TTG	rbs_motif=TAA	rbs_spacer=5bp	gc_cont=0.246	NODE_18822_length_780_cov_1.577931	423	7135	16.8676	58	7.5336	29	7.5336	780	11170	14.3205	90	3.3264	45	3.3264	NA	NA	NA	NA	NA	NA	NA	0	NA	NA	Chromosome
NODE_18823_length_780_cov_1.575172_1	3	203	-1	ID=18823_1	partial=10	start_type=ATG	rbs_motif=TTA	rbs_spacer=15bp	gc_cont=0.373	NODE_18823_length_780_cov_1.575172	201	432	2.1493	5	1.3667	2	1.0934	780	5388	6.9077	42	1.5523	21	1.5523	NA	NA	NA	NA	NA	NA	NA	0	NA	NA	Chromosome
NODE_18825_length_780_cov_1.528276_1	26	208	-1	ID=18825_1	partial=00	start_type=ATG	rbs_motif=None	rbs_spacer=None	gc_cont=0.464	NODE_18825_length_780_cov_1.528276	183	422	2.306	4	1.2009	2	1.2009	780	2084	2.6718	16	0.5914	8	0.5914	NA	NA	NA	NA	NA	NA	NA	0	NA	NA	Chromosome
NODE_18825_length_780_cov_1.528276_2	209	445	-1	ID=18825_2	partial=00	start_type=ATG	rbs_motif=None	rbs_spacer=None	gc_cont=0.481	NODE_18825_length_780_cov_1.528276	237	730	3.0802	7	1.6228	3	1.391	780	2084	2.6718	16	0.5914	8	0.5914	NA	NA	NA	NA	NA	NA	NA	0	NA	NA	Chromosome
NODE_18825_length_780_cov_1.528276_3	674	778	1	ID=18825_3	partial=01	start_type=ATG	rbs_motif=None	rbs_spacer=None	gc_cont=0.505	NODE_18825_length_780_cov_1.528276	105	246	2.3429	3	1.5698	1	1.0465	780	2084	2.6718	16	0.5914	8	0.5914	NA	NA	NA	NA	NA	NA	NA	0	NA	NA	Chromosome
NODE_18826_length_780_cov_1.528276_1	2	406	-1	ID=18826_1	partial=10	start_type=TTG	rbs_motif=None	rbs_spacer=None	gc_cont=0.417	NODE_18826_length_780_cov_1.528276	405	1720	4.2469	15	2.0349	7	1.8993	780	9500	12.1795	85	3.1416	42	3.1046	NA	NA	NA	NA	NA	NA	NA	0	NA	NA	Chromosome
NODE_18826_length_780_cov_1.528276_2	662	778	-1	ID=18826_2	partial=01	start_type=Edge	rbs_motif=None	rbs_spacer=None	gc_cont=0.265	NODE_18826_length_780_cov_1.528276	117	5263	44.9829	65	30.5241	32	30.0545	780	9500	12.1795	85	3.1416	42	3.1046	NA	NA	NA	NA	NA	NA	NA	0	NA	NA	Chromosome
NODE_18828_length_780_cov_1.438621_1	2	121	1	ID=18828_1	partial=10	start_type=Edge	rbs_motif=None	rbs_spacer=None	gc_cont=0.283	NODE_18828_length_780_cov_1.438621	120	307	2.5583	3	1.3736	1	0.9157	780	15207	19.4962	126	4.6569	63	4.6569	NA	NA	NA	NA	NA	NA	NA	0	NA	NA	Chromosome
NODE_18828_length_780_cov_1.438621_2	162	347	-1	ID=18828_2	partial=00	start_type=TTG	rbs_motif=GGA/GAG/AGG	rbs_spacer=5-10bp	gc_cont=0.366	NODE_18828_length_780_cov_1.438621	186	431	2.3172	5	1.477	2	1.1816	780	15207	19.4962	126	4.6569	63	4.6569	NA	NA	NA	NA	NA	NA	NA	0	NA	NA	Chromosome
NODE_18829_length_780_cov_1.320000_1	133	612	-1	ID=18829_1	partial=00	start_type=ATG	rbs_motif=TAA	rbs_spacer=13bp	gc_cont=0.323	NODE_18829_length_780_cov_1.320000	480	3704	7.7167	36	4.1207	18	4.1207	780	5572	7.1436	45	1.6632	22	1.6262	NA	NA	NA	NA	NA	NA	NA	0	NA	NA	Chromosome
NODE_18830_length_780_cov_1.314483_1	662	778	-1	ID=18830_1	partial=01	start_type=Edge	rbs_motif=None	rbs_spacer=None	gc_cont=0.333	NODE_18830_length_780_cov_1.314483	117	161	1.3761	2	0.9392	1	0.9392	780	9121	11.6936	115	4.2504	57	4.2134	NA	NA	NA	NA	NA	NA	NA	0	NA	NA	Chromosome
NODE_18831_length_780_cov_1.308966_1	57	320	-1	ID=18831_1	partial=00	start_type=GTG	rbs_motif=None	rbs_spacer=None	gc_cont=0.455	NODE_18831_length_780_cov_1.308966	264	131503	498.117	1150	239.337	575	239.337	780	399155	511.737	2887	106.703	1443	106.666	NA	NA	NA	NA	NA	NA	NA	0	NA	NA	Chromosome
NODE_18831_length_780_cov_1.308966_2	441	665	-1	ID=18831_2	partial=00	start_type=ATG	rbs_motif=None	rbs_spacer=None	gc_cont=0.404	NODE_18831_length_780_cov_1.308966	225	45308	201.369	373	91.0838	186	90.8396	780	399155	511.737	2887	106.703	1443	106.666	NA	NA	NA	NA	NA	NA	NA	0	NA	NA	Chromosome
NODE_18833_length_780_cov_1.271724_1	1	327	1	ID=18833_1	partial=10	start_type=Edge	rbs_motif=None	rbs_spacer=None	gc_cont=0.746	NODE_18833_length_780_cov_1.271724	327	939	2.8716	7	1.1762	3	1.0081	780	3219	4.1269	25	0.924	12	0.887	Bacteria	Actinomycetota	Actinomycetes	Micrococcales	Micrococcaceae	Kocuria	Kocuria rosea	1275	NA	NA	Chromosome
NODE_18833_length_780_cov_1.271724_2	416	778	1	ID=18833_2	partial=01	start_type=ATG	rbs_motif=GGA/GAG/AGG	rbs_spacer=5-10bp	gc_cont=0.760	NODE_18833_length_780_cov_1.271724	363	2113	5.8209	18	2.7245	9	2.7245	780	3219	4.1269	25	0.924	12	0.887	Bacteria	Actinomycetota	Actinomycetes	Micrococcales	Micrococcaceae	Kocuria	Kocuria rosea	1275	NA	NA	Chromosome
NODE_18835_length_780_cov_1.067586_1	1	87	-1	ID=18835_1	partial=10	start_type=ATG	rbs_motif=AGGAG	rbs_spacer=5-10bp	gc_cont=0.529	NODE_18835_length_780_cov_1.067586	87	0	0	0	0	0	0	780	1470	1.8846	10	0.3696	5	0.3696	Bacteria	Pseudomonadota	Betaproteobacteria	Burkholderiales	Comamonadaceae	Variovorax	NA	663243	NA	NA	Chromosome
NODE_18835_length_780_cov_1.067586_2	121	780	-1	ID=18835_2	partial=01	start_type=Edge	rbs_motif=None	rbs_spacer=None	gc_cont=0.538	NODE_18835_length_780_cov_1.067586	660	1347	2.0409	10	0.8325	5	0.8325	780	1470	1.8846	10	0.3696	5	0.3696	Bacteria	Pseudomonadota	Betaproteobacteria	Burkholderiales	Comamonadaceae	Variovorax	NA	663243	NA	NA	Chromosome
NODE_18836_length_780_cov_0.982069_1	690	779	-1	ID=18836_1	partial=01	start_type=Edge	rbs_motif=None	rbs_spacer=None	gc_cont=0.356	NODE_18836_length_780_cov_0.982069	90	90	1	1	0.6105	0	0	780	3354	4.3	30	1.1088	15	1.1088	NA	NA	NA	NA	NA	NA	NA	0	NA	NA	Chromosome
NODE_18837_length_780_cov_0.913103_1	587	778	-1	ID=18837_1	partial=01	start_type=Edge	rbs_motif=None	rbs_spacer=None	gc_cont=0.302	NODE_18837_length_780_cov_0.913103	192	833	4.3385	9	2.5755	4	2.2893	780	2533	3.2474	25	0.924	12	0.887	NA	NA	NA	NA	NA	NA	NA	0	NA	NA	Chromosome
NODE_18838_length_779_cov_26.161602_1	599	778	1	ID=18838_1	partial=01	start_type=ATG	rbs_motif=None	rbs_spacer=None	gc_cont=0.344	NODE_18838_length_779_cov_26.161602	180	72035	400.194	670	204.511	335	204.511	779	209949	269.511	1633	60.4329	816	60.3959	Bacteria	Bacillota	Bacilli	Bacillales	Staphylococcaceae	Staphylococcus	Staphylococcus capitis	29388	NA	NA	Chromosome
NODE_18839_length_779_cov_20.647790_1	691	777	-1	ID=18839_1	partial=01	start_type=Edge	rbs_motif=None	rbs_spacer=None	gc_cont=0.460	NODE_18839_length_779_cov_20.647790	87	4835	55.5747	86	54.3118	43	54.3118	779	35162	45.1374	319	11.8053	159	11.7683	NA	NA	NA	NA	NA	NA	NA	0	NA	NA	Chromosome
NODE_18840_length_779_cov_19.233425_1	1	258	1	ID=18840_1	partial=10	start_type=Edge	rbs_motif=None	rbs_spacer=None	gc_cont=0.349	NODE_18840_length_779_cov_19.233425	258	18139	70.3062	175	37.2678	87	37.0548	779	34773	44.638	264	9.7699	132	9.7699	NA	NA	NA	NA	NA	NA	NA	0	NA	NA	Chromosome
NODE_18841_length_779_cov_12.320442_1	3	779	1	ID=18841_1	partial=11	start_type=Edge	rbs_motif=None	rbs_spacer=None	gc_cont=0.356	NODE_18841_length_779_cov_12.320442	777	78592	101.148	642	45.3972	321	45.3972	779	61763	79.285	495	18.3186	247	18.2816	NA	NA	NA	NA	NA	NA	NA	0	NA	NA	Chromosome
NODE_18842_length_779_cov_10.219613_1	3	209	1	ID=18842_1	partial=10	start_type=Edge	rbs_motif=None	rbs_spacer=None	gc_cont=0.473	NODE_18842_length_779_cov_10.219613	207	4984	24.0773	50	13.2713	25	13.2713	779	20354	26.1284	152	5.6251	76	5.6251	NA	NA	NA	NA	NA	NA	NA	0	NA	NA	Chromosome
NODE_18844_length_779_cov_9.182320_1	2	130	-1	ID=18844_1	partial=10	start_type=ATG	rbs_motif=GGA/GAG/AGG	rbs_spacer=5-10bp	gc_cont=0.248	NODE_18844_length_779_cov_9.182320	129	2192	16.9922	29	12.3516	14	11.9257	779	81889	105.121	665	24.6098	332	24.5728	NA	NA	NA	NA	NA	NA	NA	0	NA	NA	Chromosome
NODE_18844_length_779_cov_9.182320_2	93	329	-1	ID=18844_2	partial=00	start_type=ATG	rbs_motif=GGA/GAG/AGG	rbs_spacer=3-4bp	gc_cont=0.316	NODE_18844_length_779_cov_9.182320	237	12287	51.8439	129	29.9059	64	29.674	779	81889	105.121	665	24.6098	332	24.5728	NA	NA	NA	NA	NA	NA	NA	0	NA	NA	Chromosome
NODE_18846_length_779_cov_8.211326_1	3	89	1	ID=18846_1	partial=10	start_type=Edge	rbs_motif=None	rbs_spacer=None	gc_cont=0.264	NODE_18846_length_779_cov_8.211326	87	2099	24.1264	30	18.946	15	18.946	779	45428	58.3158	374	13.8407	187	13.8407	Bacteria	Cyanobacteriota	Cyanophyceae	Nostocales	Aphanizomenonaceae	Anabaenopsis	Anabaenopsis circularis	1085406	NA	NA	Chromosome
NODE_18846_length_779_cov_8.211326_2	262	669	1	ID=18846_2	partial=00	start_type=ATG	rbs_motif=TAA	rbs_spacer=11bp	gc_cont=0.321	NODE_18846_length_779_cov_8.211326	408	29309	71.8358	283	38.1102	141	37.9755	779	45428	58.3158	374	13.8407	187	13.8407	Bacteria	Cyanobacteriota	Cyanophyceae	Nostocales	Aphanizomenonaceae	Anabaenopsis	Anabaenopsis circularis	1085406	NA	NA	Chromosome
NODE_18848_length_779_cov_7.415746_1	2	454	-1	ID=18848_1	partial=10	start_type=GTG	rbs_motif=GGA/GAG/AGG	rbs_spacer=5-10bp	gc_cont=0.433	NODE_18848_length_779_cov_7.415746	453	33149	73.1766	287	34.8096	143	34.6883	779	55279	70.9615	408	15.099	204	15.099	NA	NA	NA	NA	NA	NA	NA	0	NA	NA	Chromosome
NODE_18849_length_779_cov_6.759669_1	3	386	1	ID=18849_1	partial=10	start_type=Edge	rbs_motif=None	rbs_spacer=None	gc_cont=0.372	NODE_18849_length_779_cov_6.759669	384	19882	51.776	201	28.7594	100	28.6163	779	19053	24.4583	158	5.8472	79	5.8472	NA	NA	NA	NA	NA	NA	NA	0	NA	NA	Chromosome
NODE_18850_length_779_cov_6.295580_1	320	697	1	ID=18850_1	partial=00	start_type=ATG	rbs_motif=None	rbs_spacer=None	gc_cont=0.365	NODE_18850_length_779_cov_6.295580	378	33879	89.627	277	40.2627	138	40.1174	779	70866	90.9705	529	19.5769	264	19.5398	NA	NA	NA	NA	NA	NA	NA	0	NA	NA	Chromosome
NODE_18851_length_779_cov_6.078729_1	1	117	1	ID=18851_1	partial=10	start_type=Edge	rbs_motif=None	rbs_spacer=None	gc_cont=0.410	NODE_18851_length_779_cov_6.078729	117	12147	103.82	130	61.0481	65	61.0481	779	85029	109.151	809	29.9389	404	29.9019	NA	NA	NA	NA	NA	NA	NA	0	NA	NA	Chromosome
NODE_18852_length_779_cov_6.049724_1	542	778	1	ID=18852_1	partial=01	start_type=GTG	rbs_motif=GGAG/GAGG	rbs_spacer=5-10bp	gc_cont=0.523	NODE_18852_length_779_cov_6.049724	237	7004	29.5527	68	15.7643	34	15.7643	779	369052	473.751	5691	210.608	2845	210.571	NA	NA	NA	NA	NA	NA	NA	0	NA	NA	Chromosome
NODE_18853_length_779_cov_5.632597_1	506	634	-1	ID=18853_1	partial=00	start_type=ATG	rbs_motif=TAA	rbs_spacer=12bp	gc_cont=0.225	NODE_18853_length_779_cov_5.632597	129	2289	17.7442	24	10.222	12	10.222	779	17006	21.8306	166	6.1432	83	6.1432	NA	NA	NA	NA	NA	NA	NA	0	NA	NA	Chromosome
NODE_18854_length_779_cov_5.048343_1	648	779	-1	ID=18854_1	partial=01	start_type=Edge	rbs_motif=None	rbs_spacer=None	gc_cont=0.386	NODE_18854_length_779_cov_5.048343	132	15720	119.091	202	84.0799	101	84.0799	779	30818	39.561	269	9.955	134	9.918	Bacteria	Bacteroidota	Sphingobacteriia	Sphingobacteriales	Sphingobacteriaceae	Pedobacter	Pedobacter sp. SL55	2995161	NA	NA	Chromosome
NODE_18857_length_779_cov_4.233425_1	1	777	-1	ID=18857_1	partial=11	start_type=Edge	rbs_motif=None	rbs_spacer=None	gc_cont=0.427	NODE_18857_length_779_cov_4.233425	777	14427	18.5676	108	7.6369	54	7.6369	779	14462	18.5648	108	3.9968	54	3.9968	NA	NA	NA	NA	NA	NA	NA	0	NA	NA	Chromosome
NODE_18858_length_779_cov_4.156077_1	326	532	1	ID=18858_1	partial=00	start_type=GTG	rbs_motif=GGA/GAG/AGG	rbs_spacer=5-10bp	gc_cont=0.507	NODE_18858_length_779_cov_4.156077	207	24518	118.444	272	72.1961	136	72.1961	779	201692	258.911	1915	70.8689	957	70.8319	NA	NA	NA	NA	NA	NA	NA	0	NA	NA	Chromosome
NODE_18858_length_779_cov_4.156077_2	503	778	-1	ID=18858_2	partial=01	start_type=Edge	rbs_motif=None	rbs_spacer=None	gc_cont=0.438	NODE_18858_length_779_cov_4.156077	276	97597	353.612	1052	209.422	526	209.422	779	201692	258.911	1915	70.8689	957	70.8319	NA	NA	NA	NA	NA	NA	NA	0	NA	NA	Chromosome
NODE_18859_length_779_cov_4.122928_1	655	777	-1	ID=18859_1	partial=01	start_type=Edge	rbs_motif=None	rbs_spacer=None	gc_cont=0.439	NODE_18859_length_779_cov_4.122928	123	411	3.3415	4	1.7868	2	1.7868	779	5226	6.7086	39	1.4433	19	1.4063	NA	NA	NA	NA	NA	NA	NA	0	NA	NA	Chromosome
NODE_18860_length_779_cov_4.077348_1	654	779	-1	ID=18860_1	partial=01	start_type=Edge	rbs_motif=None	rbs_spacer=None	gc_cont=0.278	NODE_18860_length_779_cov_4.077348	126	1083	8.5952	15	6.5409	7	6.1048	779	10140	13.0167	88	3.2566	44	3.2566	NA	NA	NA	NA	NA	NA	NA	0	NA	NA	Chromosome
NODE_18861_length_779_cov_3.907459_1	165	326	1	ID=18861_1	partial=00	start_type=ATG	rbs_motif=TAA	rbs_spacer=12bp	gc_cont=0.296	NODE_18861_length_779_cov_3.907459	162	1688	10.4198	21	7.1223	10	6.7831	779	11303	14.5096	89	3.2936	44	3.2566	NA	NA	NA	NA	NA	NA	NA	0	NA	NA	Chromosome
NODE_18862_length_779_cov_3.662983_1	1	135	-1	ID=18862_1	partial=10	start_type=ATG	rbs_motif=TAA	rbs_spacer=11bp	gc_cont=0.481	NODE_18862_length_779_cov_3.662983	135	812	6.0148	7	2.8489	3	2.4419	779	6460	8.2927	49	1.8134	24	1.7763	NA	NA	NA	NA	NA	NA	NA	0	NA	NA	Chromosome
NODE_18863_length_779_cov_3.599448_1	639	779	1	ID=18863_1	partial=01	start_type=ATG	rbs_motif=GGA/GAG/AGG	rbs_spacer=3-4bp	gc_cont=0.411	NODE_18863_length_779_cov_3.599448	141	17130	121.489	186	72.4784	93	72.4784	779	9800	12.5802	87	3.2196	43	3.1826	NA	NA	NA	NA	NA	NA	NA	0	NA	NA	Chromosome
NODE_18864_length_779_cov_3.546961_1	3	170	-1	ID=18864_1	partial=10	start_type=GTG	rbs_motif=AAAAAA	rbs_spacer=12bp	gc_cont=0.310	NODE_18864_length_779_cov_3.546961	168	4588	27.3095	49	16.0251	24	15.6981	779	51013	65.4852	430	15.9131	215	15.9131	NA	NA	NA	NA	NA	NA	NA	0	NA	NA	Chromosome
NODE_18864_length_779_cov_3.546961_2	180	779	-1	ID=18864_2	partial=01	start_type=Edge	rbs_motif=None	rbs_spacer=None	gc_cont=0.350	NODE_18864_length_779_cov_3.546961	600	74609	124.348	633	57.9652	316	57.8736	779	51013	65.4852	430	15.9131	215	15.9131	NA	NA	NA	NA	NA	NA	NA	0	NA	NA	Chromosome
NODE_18866_length_779_cov_3.430939_1	2	433	1	ID=18866_1	partial=10	start_type=Edge	rbs_motif=None	rbs_spacer=None	gc_cont=0.352	NODE_18866_length_779_cov_3.430939	432	4198	9.7176	39	4.9602	19	4.833	779	10190	13.0809	80	2.9606	40	2.9606	NA	NA	NA	NA	NA	NA	NA	0	NA	NA	Chromosome
NODE_18867_length_779_cov_3.237569_1	261	551	-1	ID=18867_1	partial=00	start_type=ATG	rbs_motif=None	rbs_spacer=None	gc_cont=0.402	NODE_18867_length_779_cov_3.237569	291	2308	7.9313	21	3.965	10	3.7762	779	5198	6.6727	44	1.6283	22	1.6283	NA	NA	NA	NA	NA	NA	NA	0	NA	NA	Chromosome
NODE_18868_length_779_cov_3.234807_1	127	603	-1	ID=18868_1	partial=00	start_type=ATG	rbs_motif=None	rbs_spacer=None	gc_cont=0.392	NODE_18868_length_779_cov_3.234807	477	3633	7.6164	34	3.9163	17	3.9163	779	7585	9.7368	60	2.2204	30	2.2204	NA	NA	NA	NA	NA	NA	NA	0	NA	NA	Chromosome
NODE_18868_length_779_cov_3.234807_2	704	778	1	ID=18868_2	partial=01	start_type=ATG	rbs_motif=GGAGG	rbs_spacer=5-10bp	gc_cont=0.333	NODE_18868_length_779_cov_3.234807	75	758	10.1067	11	8.0584	5	7.3258	779	7585	9.7368	60	2.2204	30	2.2204	NA	NA	NA	NA	NA	NA	NA	0	NA	NA	Chromosome
NODE_18869_length_779_cov_3.189227_1	4	417	-1	ID=18869_1	partial=00	start_type=ATG	rbs_motif=None	rbs_spacer=None	gc_cont=0.326	NODE_18869_length_779_cov_3.189227	414	13063	31.5531	246	32.6475	123	32.6475	779	11724	15.0501	139	5.144	69	5.107	Bacteria	Bacillota	Bacilli	Lactobacillales	Streptococcaceae	Streptococcus	Streptococcus suis	1307	NA	NA	Chromosome
NODE_18869_length_779_cov_3.189227_2	603	779	1	ID=18869_2	partial=01	start_type=ATG	rbs_motif=GGA/GAG/AGG	rbs_spacer=5-10bp	gc_cont=0.390	NODE_18869_length_779_cov_3.189227	177	2782	15.7175	31	9.6228	15	9.3124	779	11724	15.0501	139	5.144	69	5.107	Bacteria	Bacillota	Bacilli	Lactobacillales	Streptococcaceae	Streptococcus	Streptococcus suis	1307	NA	NA	Chromosome
NODE_18870_length_779_cov_3.145028_1	702	779	-1	ID=18870_1	partial=01	start_type=Edge	rbs_motif=None	rbs_spacer=None	gc_cont=0.333	NODE_18870_length_779_cov_3.145028	78	2130	27.3077	38	26.7673	19	26.7673	779	8644	11.0963	82	3.0346	41	3.0346	NA	NA	NA	NA	NA	NA	NA	0	NA	NA	Chromosome
NODE_18871_length_779_cov_3.121547_1	19	219	-1	ID=18871_1	partial=00	start_type=ATG	rbs_motif=AAAAA	rbs_spacer=12bp	gc_cont=0.294	NODE_18871_length_779_cov_3.121547	201	5147	25.607	50	13.6675	25	13.6675	779	23055	29.5956	182	6.7353	91	6.7353	NA	NA	NA	NA	NA	NA	NA	0	NA	NA	Chromosome
NODE_18872_length_779_cov_2.976519_1	615	779	1	ID=18872_1	partial=01	start_type=ATG	rbs_motif=TAA	rbs_spacer=13bp	gc_cont=0.358	NODE_18872_length_779_cov_2.976519	165	767	4.6485	11	3.6629	5	3.3299	779	5787	7.4288	45	1.6653	22	1.6283	NA	NA	NA	NA	NA	NA	NA	0	NA	NA	Chromosome
NODE_18873_length_779_cov_2.859116_1	408	500	-1	ID=18873_1	partial=00	start_type=ATG	rbs_motif=AATAA	rbs_spacer=14bp	gc_cont=0.312	NODE_18873_length_779_cov_2.859116	93	1518	16.3226	22	12.9973	11	12.9973	779	11844	15.2041	122	4.5149	61	4.5149	NA	NA	NA	NA	NA	NA	NA	0	NA	NA	Chromosome
NODE_18875_length_779_cov_2.845304_1	1	105	-1	ID=18875_1	partial=10	start_type=ATG	rbs_motif=TAAA	rbs_spacer=13bp	gc_cont=0.371	NODE_18875_length_779_cov_2.845304	105	258	2.4571	3	1.5698	1	1.0465	779	8475	10.8793	64	2.3685	32	2.3685	NA	NA	NA	NA	NA	NA	NA	0	NA	NA	Chromosome
NODE_18876_length_779_cov_2.603591_1	1	777	-1	ID=18876_1	partial=11	start_type=Edge	rbs_motif=None	rbs_spacer=None	gc_cont=0.523	NODE_18876_length_779_cov_2.603591	777	4226	5.4389	29	2.0507	14	1.9799	779	4230	5.43	29	1.0732	14	1.0362	NA	NA	NA	NA	NA	NA	NA	0	NA	NA	Chromosome
NODE_18878_length_779_cov_2.458564_1	1	777	1	ID=18878_1	partial=11	start_type=Edge	rbs_motif=None	rbs_spacer=None	gc_cont=0.574	NODE_18878_length_779_cov_2.458564	777	3028	3.897	21	1.485	10	1.4142	779	3032	3.8922	21	0.7772	10	0.7401	NA	NA	NA	NA	NA	NA	NA	0	NA	NA	Chromosome
NODE_18879_length_779_cov_2.232044_1	1	90	1	ID=18879_1	partial=10	start_type=Edge	rbs_motif=None	rbs_spacer=None	gc_cont=0.378	NODE_18879_length_779_cov_2.232044	90	456	5.0667	6	3.6629	3	3.6629	779	8090	10.3851	61	2.2574	30	2.2204	NA	NA	NA	NA	NA	NA	NA	0	NA	NA	Chromosome
NODE_18880_length_779_cov_2.198895_1	1	81	-1	ID=18880_1	partial=10	start_type=GTG	rbs_motif=TAA	rbs_spacer=6bp	gc_cont=0.370	NODE_18880_length_779_cov_2.198895	81	162	2	2	1.3566	1	1.3566	779	4406	5.656	31	1.1472	15	1.1102	NA	NA	NA	NA	NA	NA	NA	0	NA	NA	Chromosome
NODE_18882_length_779_cov_2.100829_1	2	778	-1	ID=18882_1	partial=11	start_type=Edge	rbs_motif=None	rbs_spacer=None	gc_cont=0.710	NODE_18882_length_779_cov_2.100829	777	11856	15.2587	95	6.7177	47	6.6469	779	12036	15.4506	96	3.5527	48	3.5527	Bacteria	Actinomycetota	Actinomycetes	Geodermatophilales	Geodermatophilaceae	Modestobacter	Modestobacter sp. L9-4	2851567	NA	NA	Chromosome
NODE_18883_length_779_cov_2.096685_1	3	92	1	ID=18883_1	partial=10	start_type=Edge	rbs_motif=None	rbs_spacer=None	gc_cont=0.311	NODE_18883_length_779_cov_2.096685	90	0	0	0	0	0	0	779	10240	13.1451	77	2.8496	38	2.8126	NA	NA	NA	NA	NA	NA	NA	0	NA	NA	Chromosome
NODE_18883_length_779_cov_2.096685_2	89	424	-1	ID=18883_2	partial=00	start_type=ATG	rbs_motif=None	rbs_spacer=None	gc_cont=0.336	NODE_18883_length_779_cov_2.096685	336	3214	9.5655	26	4.2516	13	4.2516	779	10240	13.1451	77	2.8496	38	2.8126	NA	NA	NA	NA	NA	NA	NA	0	NA	NA	Chromosome
NODE_18883_length_779_cov_2.096685_3	425	586	-1	ID=18883_3	partial=00	start_type=ATG	rbs_motif=GGA/GAG/AGG	rbs_spacer=5-10bp	gc_cont=0.352	NODE_18883_length_779_cov_2.096685	162	649	4.0062	7	2.3741	3	2.0349	779	10240	13.1451	77	2.8496	38	2.8126	NA	NA	NA	NA	NA	NA	NA	0	NA	NA	Chromosome
NODE_18884_length_779_cov_2.055249_1	1	141	1	ID=18884_1	partial=10	start_type=Edge	rbs_motif=None	rbs_spacer=None	gc_cont=0.511	NODE_18884_length_779_cov_2.055249	141	570	4.0426	6	2.338	3	2.338	779	2605	3.344	18	0.6661	9	0.6661	NA	NA	NA	NA	NA	NA	NA	0	NA	NA	Chromosome
NODE_18884_length_779_cov_2.055249_2	362	562	1	ID=18884_2	partial=00	start_type=ATG	rbs_motif=GGAG/GAGG	rbs_spacer=5-10bp	gc_cont=0.502	NODE_18884_length_779_cov_2.055249	201	740	3.6816	6	1.6401	3	1.6401	779	2605	3.344	18	0.6661	9	0.6661	NA	NA	NA	NA	NA	NA	NA	0	NA	NA	Chromosome
NODE_18886_length_779_cov_1.998619_1	3	104	-1	ID=18886_1	partial=10	start_type=ATG	rbs_motif=TATAA	rbs_spacer=15bp	gc_cont=0.451	NODE_18886_length_779_cov_1.998619	102	204	2	2	1.0773	1	1.0773	779	10105	12.9718	97	3.5897	48	3.5527	NA	NA	NA	NA	NA	NA	NA	0	NA	NA	Chromosome
NODE_18887_length_779_cov_1.993094_1	3	263	1	ID=18887_1	partial=10	start_type=Edge	rbs_motif=None	rbs_spacer=None	gc_cont=0.303	NODE_18887_length_779_cov_1.993094	261	8813	33.7663	79	16.6304	39	16.4198	779	68008	87.3017	542	20.0579	271	20.0579	NA	NA	NA	NA	NA	NA	NA	0	NA	NA	Chromosome
NODE_18887_length_779_cov_1.993094_2	281	628	1	ID=18887_2	partial=00	start_type=TTG	rbs_motif=AGGAG	rbs_spacer=3-4bp	gc_cont=0.365	NODE_18887_length_779_cov_1.993094	348	31175	89.5833	271	42.7863	135	42.6284	779	68008	87.3017	542	20.0579	271	20.0579	NA	NA	NA	NA	NA	NA	NA	0	NA	NA	Chromosome
NODE_18888_length_779_cov_1.908840_1	3	389	-1	ID=18888_1	partial=10	start_type=ATG	rbs_motif=AGGAG	rbs_spacer=5-10bp	gc_cont=0.579	NODE_18888_length_779_cov_1.908840	387	4260	11.0078	35	4.969	17	4.8271	779	6983	8.9641	50	1.8504	25	1.8504	NA	NA	NA	NA	NA	NA	NA	0	NA	NA	Chromosome
NODE_18889_length_779_cov_1.841160_1	130	663	1	ID=18889_1	partial=00	start_type=ATG	rbs_motif=None	rbs_spacer=None	gc_cont=0.373	NODE_18889_length_779_cov_1.841160	534	3840	7.191	32	3.2925	16	3.2925	779	5356	6.8755	44	1.6283	22	1.6283	NA	NA	NA	NA	NA	NA	NA	0	NA	NA	Chromosome
NODE_18890_length_779_cov_1.785912_1	2	136	-1	ID=18890_1	partial=10	start_type=ATG	rbs_motif=GGxGG	rbs_spacer=5-10bp	gc_cont=0.422	NODE_18890_length_779_cov_1.785912	135	920	6.8148	12	4.8839	6	4.8839	779	99634	127.9	1176	43.5206	588	43.5206	NA	NA	NA	NA	NA	NA	NA	0	NA	NA	Chromosome
NODE_18890_length_779_cov_1.785912_2	486	617	-1	ID=18890_2	partial=00	start_type=ATG	rbs_motif=GGA/GAG/AGG	rbs_spacer=5-10bp	gc_cont=0.424	NODE_18890_length_779_cov_1.785912	132	1245	9.4318	18	7.4923	9	7.4923	779	99634	127.9	1176	43.5206	588	43.5206	NA	NA	NA	NA	NA	NA	NA	0	NA	NA	Chromosome
NODE_18891_length_779_cov_1.737569_1	484	756	1	ID=18891_1	partial=00	start_type=ATG	rbs_motif=None	rbs_spacer=None	gc_cont=0.341	NODE_18891_length_779_cov_1.737569	273	47138	172.667	526	105.862	263	105.862	779	75347	96.7227	705	26.0901	352	26.0531	NA	NA	NA	NA	NA	NA	NA	0	NA	NA	Chromosome
NODE_18892_length_779_cov_1.704420_1	354	602	-1	ID=18892_1	partial=00	start_type=ATG	rbs_motif=TAAAA	rbs_spacer=4bp	gc_cont=0.390	NODE_18892_length_779_cov_1.704420	249	940	3.7751	10	2.2066	5	2.2066	779	3342	4.2901	27	0.9992	13	0.9622	NA	NA	NA	NA	NA	NA	NA	0	NA	NA	Chromosome
NODE_18892_length_779_cov_1.704420_2	674	778	-1	ID=18892_2	partial=01	start_type=Edge	rbs_motif=None	rbs_spacer=None	gc_cont=0.390	NODE_18892_length_779_cov_1.704420	105	438	4.1714	6	3.1396	3	3.1396	779	3342	4.2901	27	0.9992	13	0.9622	NA	NA	NA	NA	NA	NA	NA	0	NA	NA	Chromosome
NODE_18893_length_779_cov_1.599448_1	440	700	1	ID=18893_1	partial=00	start_type=GTG	rbs_motif=TAA	rbs_spacer=11bp	gc_cont=0.318	NODE_18893_length_779_cov_1.599448	261	607	2.3257	6	1.2631	3	1.2631	779	3038	3.8999	32	1.1842	16	1.1842	NA	NA	NA	NA	NA	NA	NA	0	NA	NA	Chromosome
NODE_18894_length_779_cov_1.574586_1	2	778	-1	ID=18894_1	partial=11	start_type=Edge	rbs_motif=None	rbs_spacer=None	gc_cont=0.709	NODE_18894_length_779_cov_1.574586	777	20734	26.6847	169	11.9504	84	11.8796	779	20771	26.6637	169	6.2542	84	6.2172	Bacteria	Actinomycetota	Actinomycetes	Geodermatophilales	Geodermatophilaceae	Geodermatophilus	Geodermatophilus obscurus	526225	NA	NA	Chromosome
NODE_18895_length_779_cov_1.573204_1	321	581	-1	ID=18895_1	partial=00	start_type=ATG	rbs_motif=None	rbs_spacer=None	gc_cont=0.261	NODE_18895_length_779_cov_1.573204	261	869	3.3295	10	2.1051	5	2.1051	779	2701	3.4673	19	0.7031	9	0.6661	NA	NA	NA	NA	NA	NA	NA	0	NA	NA	Chromosome
NODE_18896_length_779_cov_1.538674_1	1	384	1	ID=18896_1	partial=10	start_type=Edge	rbs_motif=None	rbs_spacer=None	gc_cont=0.396	NODE_18896_length_779_cov_1.538674	384	8640	22.5	66	9.4434	33	9.4434	779	23572	30.2593	176	6.5133	88	6.5133	NA	NA	NA	NA	NA	NA	NA	0	NA	NA	Chromosome
NODE_18897_length_779_cov_1.519337_1	3	86	1	ID=18897_1	partial=10	start_type=Edge	rbs_motif=None	rbs_spacer=None	gc_cont=0.369	NODE_18897_length_779_cov_1.519337	84	84	1	1	0.6541	0	0	779	1928	2.475	13	0.4811	6	0.4441	NA	NA	NA	NA	NA	NA	NA	0	NA	NA	Chromosome
NODE_18898_length_779_cov_1.473757_1	397	624	1	ID=18898_1	partial=00	start_type=ATG	rbs_motif=None	rbs_spacer=None	gc_cont=0.316	NODE_18898_length_779_cov_1.473757	228	1692	7.4211	18	4.3376	9	4.3376	779	12358	15.8639	142	5.255	71	5.255	NA	NA	NA	NA	NA	NA	NA	0	NA	NA	Chromosome
NODE_18899_length_779_cov_1.457182_1	489	653	-1	ID=18899_1	partial=00	start_type=ATG	rbs_motif=GGA/GAG/AGG	rbs_spacer=11-12bp	gc_cont=0.333	NODE_18899_length_779_cov_1.457182	165	1083	6.5636	12	3.9959	6	3.9959	779	3725	4.7818	36	1.3323	18	1.3323	NA	NA	NA	NA	NA	NA	NA	0	NA	NA	Chromosome
NODE_18901_length_779_cov_1.288674_1	1	441	1	ID=18901_1	partial=10	start_type=Edge	rbs_motif=None	rbs_spacer=None	gc_cont=0.349	NODE_18901_length_779_cov_1.288674	441	10789	24.4649	89	11.0883	44	10.9637	779	15807	20.2914	126	4.6629	63	4.6629	NA	NA	NA	NA	NA	NA	NA	0	NA	NA	Chromosome
NODE_18902_length_779_cov_1.259669_1	1	777	1	ID=18902_1	partial=11	start_type=Edge	rbs_motif=None	rbs_spacer=None	gc_cont=0.407	NODE_18902_length_779_cov_1.259669	777	3948	5.0811	28	1.9799	14	1.9799	779	3950	5.0706	28	1.0362	14	1.0362	NA	NA	NA	NA	NA	NA	NA	0	NA	NA	Chromosome
NODE_18903_length_779_cov_1.209945_1	3	335	-1	ID=18903_1	partial=10	start_type=ATG	rbs_motif=None	rbs_spacer=None	gc_cont=0.571	NODE_18903_length_779_cov_1.209945	333	1151	3.4565	8	1.32	4	1.32	779	2005	2.5738	15	0.5551	7	0.5181	NA	NA	NA	NA	NA	NA	NA	0	NA	NA	Chromosome
NODE_18905_length_779_cov_1.165746_1	3	209	1	ID=18905_1	partial=10	start_type=Edge	rbs_motif=None	rbs_spacer=None	gc_cont=0.324	NODE_18905_length_779_cov_1.165746	207	1556	7.5169	18	4.7777	9	4.7777	779	19037	24.4377	182	6.7353	91	6.7353	NA	NA	NA	NA	NA	NA	NA	0	NA	NA	Chromosome
NODE_18906_length_779_cov_1.154696_1	319	777	1	ID=18906_1	partial=01	start_type=ATG	rbs_motif=None	rbs_spacer=None	gc_cont=0.329	NODE_18906_length_779_cov_1.154696	459	1662	3.6209	14	1.6758	7	1.6758	779	5107	6.5558	39	1.4433	19	1.4063	NA	NA	NA	NA	NA	NA	NA	0	NA	NA	Chromosome
NODE_18907_length_779_cov_1.133978_1	198	713	1	ID=18907_1	partial=00	start_type=ATG	rbs_motif=GGAG/GAGG	rbs_spacer=5-10bp	gc_cont=0.326	NODE_18907_length_779_cov_1.133978	516	2207	4.2771	17	1.8101	8	1.7037	779	3103	3.9833	22	0.8142	11	0.8142	NA	NA	NA	NA	NA	NA	NA	0	NA	NA	Chromosome
NODE_18908_length_779_cov_1.091160_1	1	342	1	ID=18908_1	partial=10	start_type=Edge	rbs_motif=None	rbs_spacer=None	gc_cont=0.447	NODE_18908_length_779_cov_1.091160	342	3384	9.8947	27	4.3376	13	4.177	779	4903	6.294	37	1.3693	18	1.3323	NA	NA	NA	NA	NA	NA	NA	0	NA	NA	Chromosome
NODE_18909_length_779_cov_1.008287_1	4	138	-1	ID=18909_1	partial=00	start_type=ATG	rbs_motif=None	rbs_spacer=None	gc_cont=0.407	NODE_18909_length_779_cov_1.008287	135	1074	7.9556	12	4.8839	6	4.8839	779	2504	3.2144	19	0.7031	9	0.6661	NA	NA	NA	NA	NA	NA	NA	0	NA	NA	Chromosome
NODE_18910_length_779_cov_0.950276_1	3	779	1	ID=18910_1	partial=11	start_type=Edge	rbs_motif=None	rbs_spacer=None	gc_cont=0.709	NODE_18910_length_779_cov_0.950276	777	3435	4.4208	29	2.0507	14	1.9799	779	3437	4.4121	29	1.0732	14	1.0362	Bacteria	Actinomycetota	Actinomycetes	Micrococcales	Micrococcaceae	Kocuria	Kocuria rosea	1275	NA	NA	Chromosome
NODE_18911_length_778_cov_266.968188_1	541	777	-1	ID=18911_1	partial=01	start_type=Edge	rbs_motif=None	rbs_spacer=None	gc_cont=0.342	NODE_18911_length_778_cov_266.968188	237	283059	1194.34	2736	634.283	1368	634.283	778	886307	1139.21	6740	249.75	3370	249.75	NA	NA	NA	NA	NA	NA	NA	0	NA	NA	Chromosome
NODE_18912_length_778_cov_64.023513_1	2	778	1	ID=18912_1	partial=11	start_type=Edge	rbs_motif=None	rbs_spacer=None	gc_cont=0.578	NODE_18912_length_778_cov_64.023513	777	177929	228.995	1343	94.9664	671	94.8957	778	178270	229.139	1347	49.9129	673	49.8758	NA	NA	NA	NA	NA	NA	NA	0	NA	NA	Chromosome
NODE_18913_length_778_cov_50.948824_1	279	776	-1	ID=18913_1	partial=01	start_type=Edge	rbs_motif=None	rbs_spacer=None	gc_cont=0.400	NODE_18913_length_778_cov_50.948824	498	1222887	2455.6	10109	1115.31	5054	1115.2	778	1612316	2072.39	12439	460.925	6219	460.888	NA	NA	NA	NA	NA	NA	NA	0	NA	NA	Chromosome
NODE_18915_length_778_cov_47.015214_1	3	599	1	ID=18915_1	partial=10	start_type=Edge	rbs_motif=None	rbs_spacer=None	gc_cont=0.419	NODE_18915_length_778_cov_47.015214	597	139669	233.951	1067	98.1985	533	98.1065	778	169802	218.255	1291	47.8378	645	47.8008	NA	NA	NA	NA	NA	NA	NA	0	NA	NA	Chromosome
NODE_18916_length_778_cov_12.742739_1	2	238	1	ID=18916_1	partial=10	start_type=Edge	rbs_motif=None	rbs_spacer=None	gc_cont=0.304	NODE_18916_length_778_cov_12.742739	237	47949	202.316	403	93.4268	201	93.195	778	55547	71.3972	458	16.9711	229	16.9711	NA	NA	NA	NA	NA	NA	NA	0	NA	NA	Chromosome
NODE_18917_length_778_cov_8.983402_1	328	696	1	ID=18917_1	partial=00	start_type=ATG	rbs_motif=None	rbs_spacer=None	gc_cont=0.442	NODE_18917_length_778_cov_8.983402	369	8636	23.4038	71	10.5718	35	10.4229	778	17968	23.0951	133	4.9283	66	4.8912	NA	NA	NA	NA	NA	NA	NA	0	NA	NA	Chromosome
NODE_18919_length_778_cov_6.016598_1	2	502	1	ID=18919_1	partial=10	start_type=Edge	rbs_motif=None	rbs_spacer=None	gc_cont=0.381	NODE_18919_length_778_cov_6.016598	501	76469	152.633	891	97.7136	445	97.6039	778	74118	95.2674	808	29.9403	404	29.9403	NA	NA	NA	NA	NA	NA	NA	0	NA	NA	Chromosome
NODE_18920_length_778_cov_5.727524_1	1	777	1	ID=18920_1	partial=11	start_type=Edge	rbs_motif=None	rbs_spacer=None	gc_cont=0.393	NODE_18920_length_778_cov_5.727524	777	47278	60.8468	347	24.5371	173	24.4664	778	45735	58.7853	335	12.4134	167	12.3763	NA	NA	NA	NA	NA	NA	NA	0	NA	NA	Chromosome
NODE_18921_length_778_cov_5.351314_1	43	777	-1	ID=18921_1	partial=01	start_type=Edge	rbs_motif=None	rbs_spacer=None	gc_cont=0.431	NODE_18921_length_778_cov_5.351314	735	23112	31.4449	170	12.708	85	12.708	778	24098	30.9743	178	6.5958	89	6.5958	NA	NA	NA	NA	NA	NA	NA	0	NA	NA	Chromosome
NODE_18922_length_778_cov_4.887967_1	386	556	1	ID=18922_1	partial=00	start_type=ATG	rbs_motif=AGxAGG/AGGxGG	rbs_spacer=3-4bp	gc_cont=0.439	NODE_18922_length_778_cov_4.887967	171	2077	12.1462	19	6.1048	9	5.7835	778	53449	68.7005	469	17.3787	234	17.3417	NA	NA	NA	NA	NA	NA	NA	0	NA	NA	Chromosome
NODE_18923_length_778_cov_4.598893_1	2	145	1	ID=18923_1	partial=10	start_type=Edge	rbs_motif=None	rbs_spacer=None	gc_cont=0.361	NODE_18923_length_778_cov_4.598893	144	4089	28.3958	49	18.696	24	18.3144	778	47526	61.0874	366	13.5621	183	13.5621	NA	NA	NA	NA	NA	NA	NA	0	NA	NA	Chromosome
NODE_18923_length_778_cov_4.598893_2	108	251	1	ID=18923_2	partial=00	start_type=ATG	rbs_motif=AGGAG	rbs_spacer=5-10bp	gc_cont=0.375	NODE_18923_length_778_cov_4.598893	144	6891	47.8542	83	31.6687	41	31.2872	778	47526	61.0874	366	13.5621	183	13.5621	NA	NA	NA	NA	NA	NA	NA	0	NA	NA	Chromosome
NODE_18923_length_778_cov_4.598893_3	450	776	1	ID=18923_3	partial=01	start_type=GTG	rbs_motif=4Base/6BMM	rbs_spacer=13-15bp	gc_cont=0.358	NODE_18923_length_778_cov_4.598893	327	12225	37.3853	97	16.2982	48	16.1302	778	47526	61.0874	366	13.5621	183	13.5621	NA	NA	NA	NA	NA	NA	NA	0	NA	NA	Chromosome
NODE_18925_length_778_cov_4.038728_1	454	699	-1	ID=18925_1	partial=00	start_type=ATG	rbs_motif=None	rbs_spacer=None	gc_cont=0.427	NODE_18925_length_778_cov_4.038728	246	1752	7.122	14	3.1269	7	3.1269	778	6880	8.8432	49	1.8157	24	1.7786	NA	NA	NA	NA	NA	NA	NA	0	NA	NA	Chromosome
NODE_18926_length_778_cov_3.905947_1	2	301	-1	ID=18926_1	partial=10	start_type=ATG	rbs_motif=None	rbs_spacer=None	gc_cont=0.560	NODE_18926_length_778_cov_3.905947	300	16415	54.7167	191	34.9806	95	34.7974	778	42316	54.3907	450	16.6747	225	16.6747	NA	NA	NA	NA	NA	NA	NA	0	NA	NA	Chromosome
NODE_18928_length_778_cov_3.730290_1	3	458	-1	ID=18928_1	partial=10	start_type=ATG	rbs_motif=None	rbs_spacer=None	gc_cont=0.489	NODE_18928_length_778_cov_3.730290	456	4985	10.932	42	5.0606	21	5.0606	778	9107	11.7057	65	2.4086	32	2.3715	NA	NA	NA	NA	NA	NA	NA	0	NA	NA	Chromosome
NODE_18929_length_778_cov_3.513140_1	561	776	-1	ID=18929_1	partial=01	start_type=Edge	rbs_motif=None	rbs_spacer=None	gc_cont=0.292	NODE_18929_length_778_cov_3.513140	216	3031	14.0324	32	8.1398	16	8.1398	778	9465	12.1658	78	2.8903	39	2.8903	NA	NA	NA	NA	NA	NA	NA	0	NA	NA	Chromosome
NODE_18930_length_778_cov_3.284924_1	1	84	-1	ID=18930_1	partial=10	start_type=ATG	rbs_motif=TAAA	rbs_spacer=5bp	gc_cont=0.405	NODE_18930_length_778_cov_3.284924	84	729	8.6786	10	6.5409	5	6.5409	778	117557	151.101	1005	37.2401	502	37.2031	NA	NA	NA	NA	NA	NA	NA	0	NA	NA	Chromosome
NODE_18930_length_778_cov_3.284924_2	638	778	-1	ID=18930_2	partial=01	start_type=Edge	rbs_motif=None	rbs_spacer=None	gc_cont=0.348	NODE_18930_length_778_cov_3.284924	141	4580	32.4823	75	29.2252	37	28.8355	778	117557	151.101	1005	37.2401	502	37.2031	NA	NA	NA	NA	NA	NA	NA	0	NA	NA	Chromosome
NODE_18932_length_778_cov_3.172891_1	3	629	-1	ID=18932_1	partial=10	start_type=ATG	rbs_motif=TAA	rbs_spacer=12bp	gc_cont=0.333	NODE_18932_length_778_cov_3.172891	627	62508	99.6938	521	45.6547	260	45.567	778	62935	80.8933	509	18.8609	254	18.8239	NA	NA	NA	NA	NA	NA	NA	0	NA	NA	Chromosome
NODE_18932_length_778_cov_3.172891_2	642	776	-1	ID=18932_2	partial=01	start_type=Edge	rbs_motif=None	rbs_spacer=None	gc_cont=0.356	NODE_18932_length_778_cov_3.172891	135	4717	34.9407	55	22.3843	27	21.9773	778	62935	80.8933	509	18.8609	254	18.8239	NA	NA	NA	NA	NA	NA	NA	0	NA	NA	Chromosome
NODE_18933_length_778_cov_2.905947_1	1	204	1	ID=18933_1	partial=10	start_type=Edge	rbs_motif=None	rbs_spacer=None	gc_cont=0.314	NODE_18933_length_778_cov_2.905947	204	6803	33.348	75	20.1998	37	19.9304	778	44233	56.8548	394	14.5996	197	14.5996	NA	NA	NA	NA	NA	NA	NA	0	NA	NA	Chromosome
NODE_18933_length_778_cov_2.905947_2	259	777	1	ID=18933_2	partial=01	start_type=ATG	rbs_motif=GGAG/GAGG	rbs_spacer=5-10bp	gc_cont=0.337	NODE_18933_length_778_cov_2.905947	519	48089	92.657	475	50.2853	237	50.1795	778	44233	56.8548	394	14.5996	197	14.5996	NA	NA	NA	NA	NA	NA	NA	0	NA	NA	Chromosome
NODE_18934_length_778_cov_2.865837_1	438	668	1	ID=18934_1	partial=00	start_type=TTG	rbs_motif=TAA	rbs_spacer=4bp	gc_cont=0.325	NODE_18934_length_778_cov_2.865837	231	1053	4.5584	11	2.6163	5	2.3785	778	5759	7.4023	42	1.5563	21	1.5563	NA	NA	NA	NA	NA	NA	NA	0	NA	NA	Chromosome
NODE_18935_length_778_cov_2.770401_1	708	776	1	ID=18935_1	partial=01	start_type=TTG	rbs_motif=GGAG/GAGG	rbs_spacer=5-10bp	gc_cont=0.464	NODE_18935_length_778_cov_2.770401	69	113	1.6377	2	1.5926	1	1.5926	778	9102	11.6992	77	2.8532	38	2.8162	NA	NA	NA	NA	NA	NA	NA	0	NA	NA	Chromosome
NODE_18936_length_778_cov_2.762102_1	2	181	-1	ID=18936_1	partial=10	start_type=ATG	rbs_motif=None	rbs_spacer=None	gc_cont=0.483	NODE_18936_length_778_cov_2.762102	180	621	3.45	6	1.8314	3	1.8314	778	3891	5.0013	26	0.9634	13	0.9634	NA	NA	NA	NA	NA	NA	NA	0	NA	NA	Chromosome
NODE_18936_length_778_cov_2.762102_2	575	778	1	ID=18936_2	partial=01	start_type=ATG	rbs_motif=None	rbs_spacer=None	gc_cont=0.544	NODE_18936_length_778_cov_2.762102	204	1059	5.1912	12	3.232	6	3.232	778	3891	5.0013	26	0.9634	13	0.9634	NA	NA	NA	NA	NA	NA	NA	0	NA	NA	Chromosome
NODE_18937_length_778_cov_2.756570_1	3	776	-1	ID=18937_1	partial=11	start_type=Edge	rbs_motif=None	rbs_spacer=None	gc_cont=0.541	NODE_18937_length_778_cov_2.756570	774	3448	4.4548	24	1.7037	12	1.7037	778	3456	4.4422	24	0.8893	12	0.8893	NA	NA	NA	NA	NA	NA	NA	0	NA	NA	Chromosome
NODE_18940_length_778_cov_2.723375_1	90	605	-1	ID=18940_1	partial=00	start_type=ATG	rbs_motif=GGA/GAG/AGG	rbs_spacer=5-10bp	gc_cont=0.428	NODE_18940_length_778_cov_2.723375	516	2734	5.2984	31	3.3009	15	3.1944	778	4222	5.4267	34	1.2599	17	1.2599	NA	NA	NA	NA	NA	NA	NA	0	NA	NA	Chromosome
NODE_18943_length_778_cov_2.484094_1	2	778	-1	ID=18943_1	partial=11	start_type=Edge	rbs_motif=None	rbs_spacer=None	gc_cont=0.480	NODE_18943_length_778_cov_2.484094	777	7713	9.9266	59	4.172	29	4.1013	778	7699	9.8959	59	2.1862	29	2.1492	NA	NA	NA	NA	NA	NA	NA	0	NA	NA	Chromosome
NODE_18946_length_778_cov_2.414938_1	456	698	-1	ID=18946_1	partial=00	start_type=ATG	rbs_motif=None	rbs_spacer=None	gc_cont=0.391	NODE_18946_length_778_cov_2.414938	243	23383	96.2263	272	61.5004	136	61.5004	778	130779	168.096	1085	40.2045	542	40.1675	NA	NA	NA	NA	NA	NA	NA	0	NA	NA	Chromosome
NODE_18947_length_778_cov_2.316736_1	2	592	-1	ID=18947_1	partial=10	start_type=ATG	rbs_motif=None	rbs_spacer=None	gc_cont=0.447	NODE_18947_length_778_cov_2.316736	591	491964	832.426	6446	599.263	3223	599.263	778	220246	283.092	2689	99.6405	1344	99.6034	NA	NA	NA	NA	NA	NA	NA	0	NA	NA	Chromosome
NODE_18949_length_778_cov_2.254495_1	686	778	1	ID=18949_1	partial=01	start_type=ATG	rbs_motif=AGGA	rbs_spacer=5-10bp	gc_cont=0.312	NODE_18949_length_778_cov_2.254495	93	177	1.9032	2	1.1816	1	1.1816	778	6109	7.8522	48	1.7786	24	1.7786	NA	NA	NA	NA	NA	NA	NA	0	NA	NA	Chromosome
NODE_18951_length_778_cov_2.207469_1	484	651	1	ID=18951_1	partial=00	start_type=ATG	rbs_motif=None	rbs_spacer=None	gc_cont=0.327	NODE_18951_length_778_cov_2.207469	168	83045	494.315	904	295.647	452	295.647	778	526960	677.327	4372	162.004	2186	162.004	NA	NA	NA	NA	NA	NA	NA	0	NA	NA	Chromosome
NODE_18952_length_778_cov_2.022130_1	322	462	-1	ID=18952_1	partial=00	start_type=ATG	rbs_motif=AAA	rbs_spacer=3bp	gc_cont=0.355	NODE_18952_length_778_cov_2.022130	141	834	5.9149	9	3.507	4	3.1174	778	18297	23.518	163	6.0399	81	6.0029	NA	NA	NA	NA	NA	NA	NA	0	NA	NA	Chromosome
NODE_18953_length_778_cov_1.940526_1	447	617	-1	ID=18953_1	partial=00	start_type=ATG	rbs_motif=None	rbs_spacer=None	gc_cont=0.298	NODE_18953_length_778_cov_1.940526	171	282	1.6491	3	0.9639	1	0.6426	778	2589	3.3278	18	0.667	9	0.667	NA	NA	NA	NA	NA	NA	NA	0	NA	NA	Chromosome
NODE_18955_length_778_cov_1.868603_1	698	778	-1	ID=18955_1	partial=01	start_type=Edge	rbs_motif=None	rbs_spacer=None	gc_cont=0.370	NODE_18955_length_778_cov_1.868603	81	351	4.3333	5	3.3916	2	2.7133	778	5492	7.0591	52	1.9269	26	1.9269	NA	NA	NA	NA	NA	NA	NA	0	NA	NA	Chromosome
NODE_18956_length_778_cov_1.853389_1	1	144	1	ID=18956_1	partial=10	start_type=Edge	rbs_motif=None	rbs_spacer=None	gc_cont=0.403	NODE_18956_length_778_cov_1.853389	144	532	3.6944	4	1.5262	2	1.5262	778	2411	3.099	16	0.5929	8	0.5929	NA	NA	NA	NA	NA	NA	NA	0	NA	NA	Chromosome
NODE_18956_length_778_cov_1.853389_2	199	438	1	ID=18956_2	partial=00	start_type=ATG	rbs_motif=GGA/GAG/AGG	rbs_spacer=5-10bp	gc_cont=0.362	NODE_18956_length_778_cov_1.853389	240	522	2.175	4	0.9157	2	0.9157	778	2411	3.099	16	0.5929	8	0.5929	NA	NA	NA	NA	NA	NA	NA	0	NA	NA	Chromosome
NODE_18957_length_778_cov_1.845090_1	583	777	1	ID=18957_1	partial=01	start_type=GTG	rbs_motif=None	rbs_spacer=None	gc_cont=0.364	NODE_18957_length_778_cov_1.845090	195	3812	19.5487	37	10.4251	18	10.1434	778	71009	91.2712	605	22.4182	302	22.3811	NA	NA	NA	NA	NA	NA	NA	0	NA	NA	Chromosome
NODE_18958_length_778_cov_1.817427_1	1	420	-1	ID=18958_1	partial=10	start_type=ATG	rbs_motif=GGAGG	rbs_spacer=5-10bp	gc_cont=0.724	NODE_18958_length_778_cov_1.817427	420	2267	5.3976	18	2.3547	9	2.3547	778	3372	4.3342	25	0.9264	12	0.8893	Bacteria	Actinomycetota	Actinomycetes	Micrococcales	Micrococcaceae	Kocuria	Kocuria rosea	1275	Acetyltransf_1	RF0011	Chromosome
NODE_18960_length_778_cov_1.798064_1	689	778	-1	ID=18960_1	partial=01	start_type=Edge	rbs_motif=None	rbs_spacer=None	gc_cont=0.344	NODE_18960_length_778_cov_1.798064	90	384	4.2667	7	4.2734	3	3.6629	778	5523	7.099	42	1.5563	21	1.5563	NA	NA	NA	NA	NA	NA	NA	0	NA	NA	Chromosome
NODE_18961_length_778_cov_1.770401_1	1	75	-1	ID=18961_1	partial=10	start_type=ATG	rbs_motif=None	rbs_spacer=None	gc_cont=0.467	NODE_18961_length_778_cov_1.770401	75	272	3.6267	4	2.9303	2	2.9303	778	15116	19.4293	133	4.9283	66	4.8912	NA	NA	NA	NA	NA	NA	NA	0	NA	NA	Chromosome
NODE_18962_length_778_cov_1.681881_1	356	778	-1	ID=18962_1	partial=01	start_type=Edge	rbs_motif=None	rbs_spacer=None	gc_cont=0.369	NODE_18962_length_778_cov_1.681881	423	120804	285.589	938	121.837	469	121.837	778	188430	242.198	1432	53.0625	716	53.0625	NA	NA	NA	NA	NA	NA	NA	0	NA	NA	Chromosome
NODE_18963_length_778_cov_1.587828_1	1	135	-1	ID=18963_1	partial=10	start_type=ATG	rbs_motif=TAA	rbs_spacer=4bp	gc_cont=0.281	NODE_18963_length_778_cov_1.587828	135	224	1.6593	3	1.221	1	0.814	778	3110	3.9974	22	0.8152	11	0.8152	NA	NA	NA	NA	NA	NA	NA	0	NA	NA	Chromosome
NODE_18964_length_778_cov_1.572614_1	1	393	1	ID=18964_1	partial=10	start_type=Edge	rbs_motif=None	rbs_spacer=None	gc_cont=0.338	NODE_18964_length_778_cov_1.572614	393	1655	4.2112	15	2.0971	7	1.9573	778	19773	25.4152	175	6.4846	87	6.4475	NA	NA	NA	NA	NA	NA	NA	0	NA	NA	Chromosome
NODE_18966_length_778_cov_1.499308_1	1	99	-1	ID=18966_1	partial=10	start_type=ATG	rbs_motif=None	rbs_spacer=None	gc_cont=0.283	NODE_18966_length_778_cov_1.499308	99	1287	13	17	9.4347	8	8.8797	778	12263	15.7622	98	3.6314	49	3.6314	NA	NA	NA	NA	NA	NA	NA	0	NA	NA	Chromosome
NODE_18966_length_778_cov_1.499308_2	489	776	-1	ID=18966_2	partial=01	start_type=Edge	rbs_motif=None	rbs_spacer=None	gc_cont=0.368	NODE_18966_length_778_cov_1.499308	288	3281	11.3924	28	5.3417	14	5.3417	778	12263	15.7622	98	3.6314	49	3.6314	NA	NA	NA	NA	NA	NA	NA	0	NA	NA	Chromosome
NODE_18967_length_778_cov_1.474412_1	582	776	-1	ID=18967_1	partial=01	start_type=Edge	rbs_motif=None	rbs_spacer=None	gc_cont=0.354	NODE_18967_length_778_cov_1.474412	195	1209	6.2	11	3.0994	5	2.8176	778	3237	4.1607	25	0.9264	12	0.8893	NA	NA	NA	NA	NA	NA	NA	0	NA	NA	Chromosome
NODE_18968_length_778_cov_1.432918_1	1	81	-1	ID=18968_1	partial=10	start_type=ATG	rbs_motif=TTATT	rbs_spacer=15bp	gc_cont=0.346	NODE_18968_length_778_cov_1.432918	81	12456	153.778	218	147.872	109	147.872	778	77236	99.2751	623	23.0852	311	23.0481	NA	NA	NA	NA	NA	NA	NA	0	NA	NA	Chromosome
NODE_18970_length_778_cov_1.388658_1	2	208	1	ID=18970_1	partial=10	start_type=Edge	rbs_motif=None	rbs_spacer=None	gc_cont=0.406	NODE_18970_length_778_cov_1.388658	207	2194	10.599	21	5.574	10	5.3085	778	5827	7.4897	45	1.6675	22	1.6304	NA	NA	NA	NA	NA	NA	NA	0	NA	NA	Chromosome
NODE_18971_length_778_cov_1.340249_1	1	777	-1	ID=18971_1	partial=11	start_type=Edge	rbs_motif=None	rbs_spacer=None	gc_cont=0.532	NODE_18971_length_778_cov_1.340249	777	1810	2.3295	12	0.8485	6	0.8485	778	1811	2.3278	12	0.4447	6	0.4447	NA	NA	NA	NA	NA	NA	NA	0	NA	NA	Chromosome
NODE_18973_length_778_cov_1.283541_1	1	627	-1	ID=18973_1	partial=10	start_type=ATG	rbs_motif=None	rbs_spacer=None	gc_cont=0.654	NODE_18973_length_778_cov_1.283541	627	1752	2.7943	14	1.2268	7	1.2268	778	2141	2.7519	16	0.5929	8	0.5929	NA	NA	NA	NA	NA	NA	NA	0	NA	NA	ICEs
NODE_18976_length_778_cov_1.250346_1	1	777	1	ID=18976_1	partial=11	start_type=Edge	rbs_motif=None	rbs_spacer=None	gc_cont=0.560	NODE_18976_length_778_cov_1.250346	777	4262	5.4852	35	2.4749	17	2.4042	778	4271	5.4897	35	1.2969	17	1.2599	NA	NA	NA	NA	NA	NA	NA	0	NA	NA	Chromosome
NODE_18978_length_778_cov_1.157676_1	3	131	-1	ID=18978_1	partial=10	start_type=ATG	rbs_motif=None	rbs_spacer=None	gc_cont=0.302	NODE_18978_length_778_cov_1.157676	129	129	1	1	0.4259	0	0	778	1563	2.009	11	0.4076	5	0.3705	NA	NA	NA	NA	NA	NA	NA	0	NA	NA	Chromosome
NODE_18979_length_778_cov_1.098202_1	3	512	-1	ID=18979_1	partial=10	start_type=ATG	rbs_motif=GGA/GAG/AGG	rbs_spacer=5-10bp	gc_cont=0.447	NODE_18979_length_778_cov_1.098202	510	1036	2.0314	8	0.8619	4	0.8619	778	1541	1.9807	11	0.4076	5	0.3705	Bacteria	Cyanobacteriota	Cyanophyceae	Chroococcales	Geminocystaceae	Cyanobacterium	Cyanobacterium aponinum	755178	NA	NA	Chromosome
NODE_18979_length_778_cov_1.098202_2	542	778	-1	ID=18979_2	partial=01	start_type=Edge	rbs_motif=None	rbs_spacer=None	gc_cont=0.451	NODE_18979_length_778_cov_1.098202	237	382	1.6118	3	0.6955	1	0.4637	778	1541	1.9807	11	0.4076	5	0.3705	Bacteria	Cyanobacteriota	Cyanophyceae	Chroococcales	Geminocystaceae	Cyanobacterium	Cyanobacterium aponinum	755178	NA	NA	Chromosome
NODE_18980_length_778_cov_1.051176_1	319	447	-1	ID=18980_1	partial=00	start_type=ATG	rbs_motif=TAA	rbs_spacer=11bp	gc_cont=0.302	NODE_18980_length_778_cov_1.051176	129	732	5.6744	10	4.2592	5	4.2592	778	5472	7.0334	43	1.5934	21	1.5563	NA	NA	NA	NA	NA	NA	NA	0	NA	NA	Chromosome
NODE_18981_length_778_cov_0.988935_1	148	333	1	ID=18981_1	partial=00	start_type=ATG	rbs_motif=None	rbs_spacer=None	gc_cont=0.398	NODE_18981_length_778_cov_0.988935	186	407	2.1882	4	1.1816	2	1.1816	778	1403	1.8033	10	0.3705	5	0.3705	NA	NA	NA	NA	NA	NA	NA	0	NA	NA	Chromosome
NODE_18983_length_777_cov_123.336565_1	2	775	-1	ID=18983_1	partial=11	start_type=Edge	rbs_motif=None	rbs_spacer=None	gc_cont=0.407	NODE_18983_length_777_cov_123.336565	774	1708571	2207.46	11793	837.14	5896	837.069	777	1677421	2158.84	11570	429.276	5785	429.276	NA	NA	NA	NA	NA	NA	NA	0	NA	NA	Chromosome
NODE_18985_length_777_cov_21.788089_1	599	775	-1	ID=18985_1	partial=01	start_type=Edge	rbs_motif=None	rbs_spacer=None	gc_cont=0.418	NODE_18985_length_777_cov_21.788089	177	9947	56.1977	98	30.4206	49	30.4206	777	233542	300.569	1876	69.6044	938	69.6044	NA	NA	NA	NA	NA	NA	NA	0	NA	NA	Chromosome
NODE_18986_length_777_cov_17.731302_1	3	125	-1	ID=18986_1	partial=10	start_type=ATG	rbs_motif=TAA	rbs_spacer=3bp	gc_cont=0.293	NODE_18986_length_777_cov_17.731302	123	2439	19.8293	39	17.4211	19	16.9744	777	81210	104.517	654	24.2651	327	24.2651	NA	NA	NA	NA	NA	NA	NA	0	NA	NA	Chromosome
NODE_18987_length_777_cov_14.688366_1	1	201	1	ID=18987_1	partial=10	start_type=Edge	rbs_motif=None	rbs_spacer=None	gc_cont=0.323	NODE_18987_length_777_cov_14.688366	201	10925	54.3532	125	34.1687	62	33.8954	777	34922	44.9447	283	10.5	141	10.4629	NA	NA	NA	NA	NA	NA	NA	0	NA	NA	Chromosome
NODE_18988_length_777_cov_8.563712_1	2	289	-1	ID=18988_1	partial=10	start_type=ATG	rbs_motif=None	rbs_spacer=None	gc_cont=0.264	NODE_18988_length_777_cov_8.563712	288	8349	28.9896	78	14.8805	39	14.8805	777	6896	8.8752	50	1.8551	25	1.8551	NA	NA	NA	NA	NA	NA	NA	131567	NA	NA	Chromosome
NODE_18989_length_777_cov_8.301939_1	79	579	-1	ID=18989_1	partial=00	start_type=ATG	rbs_motif=None	rbs_spacer=None	gc_cont=0.359	NODE_18989_length_777_cov_8.301939	501	92336	184.303	710	77.8638	355	77.8638	777	140532	180.865	1040	38.5866	520	38.5866	NA	NA	NA	NA	NA	NA	NA	0	NA	NA	Chromosome
NODE_18991_length_777_cov_6.551247_1	2	775	-1	ID=18991_1	partial=11	start_type=Edge	rbs_motif=None	rbs_spacer=None	gc_cont=0.363	NODE_18991_length_777_cov_6.551247	774	106293	137.329	810	57.4988	405	57.4988	777	98557	126.843	752	27.9011	376	27.9011	NA	NA	NA	NA	NA	NA	NA	0	NA	NA	Chromosome
NODE_18992_length_777_cov_5.994460_1	651	776	1	ID=18992_1	partial=01	start_type=TTG	rbs_motif=TAA	rbs_spacer=7bp	gc_cont=0.294	NODE_18992_length_777_cov_5.994460	126	1717	13.627	20	8.7212	10	8.7212	777	11017	14.1789	81	3.0053	40	2.9682	NA	NA	NA	NA	NA	NA	NA	0	NA	NA	Chromosome
NODE_18995_length_777_cov_4.189751_1	2	322	-1	ID=18995_1	partial=10	start_type=ATG	rbs_motif=None	rbs_spacer=None	gc_cont=0.386	NODE_18995_length_777_cov_4.189751	321	19500	60.7477	175	29.9535	87	29.7824	777	112048	144.206	880	32.6502	440	32.6502	NA	NA	NA	NA	NA	NA	NA	0	NA	NA	Chromosome
NODE_18996_length_777_cov_4.020776_1	1	573	1	ID=18996_1	partial=10	start_type=Edge	rbs_motif=None	rbs_spacer=None	gc_cont=0.328	NODE_18996_length_777_cov_4.020776	573	17465	30.4799	136	13.0407	68	13.0407	777	15206	19.5701	111	4.1184	55	4.0813	NA	NA	NA	NA	NA	NA	NA	0	NA	NA	Chromosome
NODE_18997_length_777_cov_3.984765_1	39	374	-1	ID=18997_1	partial=00	start_type=ATG	rbs_motif=GGAGG	rbs_spacer=5-10bp	gc_cont=0.414	NODE_18997_length_777_cov_3.984765	336	18264	54.3571	157	25.6729	78	25.5094	777	64531	83.0515	667	24.7474	333	24.7103	NA	NA	NA	NA	NA	NA	NA	0	NA	NA	Chromosome
NODE_18998_length_777_cov_3.970914_1	697	777	-1	ID=18998_1	partial=01	start_type=Edge	rbs_motif=None	rbs_spacer=None	gc_cont=0.346	NODE_18998_length_777_cov_3.970914	81	262	3.2346	4	2.7133	2	2.7133	777	207048	266.471	1866	69.2333	933	69.2333	NA	NA	NA	NA	NA	NA	NA	0	NA	NA	Chromosome
NODE_18999_length_777_cov_3.836565_1	2	478	-1	ID=18999_1	partial=10	start_type=TTG	rbs_motif=None	rbs_spacer=None	gc_cont=0.440	NODE_18999_length_777_cov_3.836565	477	7911	16.5849	68	7.8326	34	7.8326	777	11984	15.4234	90	3.3392	45	3.3392	NA	NA	NA	NA	NA	NA	NA	0	NA	NA	Chromosome
NODE_18999_length_777_cov_3.836565_2	695	775	-1	ID=18999_2	partial=01	start_type=Edge	rbs_motif=None	rbs_spacer=None	gc_cont=0.420	NODE_18999_length_777_cov_3.836565	81	466	5.7531	7	4.7482	3	4.0699	777	11984	15.4234	90	3.3392	45	3.3392	NA	NA	NA	NA	NA	NA	NA	0	NA	NA	Chromosome
NODE_19001_length_777_cov_3.576177_1	3	107	1	ID=19001_1	partial=10	start_type=Edge	rbs_motif=None	rbs_spacer=None	gc_cont=0.257	NODE_19001_length_777_cov_3.576177	105	1053	10.0286	14	7.3258	7	7.3258	777	19337	24.8867	157	5.8251	78	5.788	NA	NA	NA	NA	NA	NA	NA	0	NA	NA	Chromosome
NODE_19002_length_777_cov_3.144044_1	58	237	-1	ID=19002_1	partial=00	start_type=GTG	rbs_motif=GGA/GAG/AGG	rbs_spacer=5-10bp	gc_cont=0.356	NODE_19002_length_777_cov_3.144044	180	617	3.4278	7	2.1367	3	1.8314	777	12212	15.7169	92	3.4134	46	3.4134	NA	NA	NA	NA	NA	NA	NA	0	NA	NA	Chromosome
NODE_19003_length_777_cov_3.112188_1	1	249	-1	ID=19003_1	partial=10	start_type=TTG	rbs_motif=TAA	rbs_spacer=3bp	gc_cont=0.309	NODE_19003_length_777_cov_3.112188	249	13369	53.6908	123	27.1407	61	26.92	777	19783	25.4607	158	5.8622	79	5.8622	NA	NA	NA	NA	NA	NA	NA	0	NA	NA	Chromosome
NODE_19006_length_777_cov_2.747922_1	89	775	1	ID=19006_1	partial=01	start_type=ATG	rbs_motif=None	rbs_spacer=None	gc_cont=0.397	NODE_19006_length_777_cov_2.747922	687	5329	7.7569	44	3.5189	22	3.5189	777	5874	7.5598	46	1.7067	23	1.7067	Bacteria	Bacteroidota	Flavobacteriia	Flavobacteriales	Flavobacteriaceae	NA	NA	2202721	NA	NA	Chromosome
NODE_19007_length_777_cov_2.725762_1	2	265	-1	ID=19007_1	partial=10	start_type=ATG	rbs_motif=None	rbs_spacer=None	gc_cont=0.462	NODE_19007_length_777_cov_2.725762	264	1560	5.9091	13	2.7055	6	2.4974	777	7703	9.9138	57	2.1148	28	2.0777	NA	NA	NA	NA	NA	NA	NA	0	NA	NA	Chromosome
NODE_19007_length_777_cov_2.725762_2	281	643	-1	ID=19007_2	partial=00	start_type=ATG	rbs_motif=None	rbs_spacer=None	gc_cont=0.455	NODE_19007_length_777_cov_2.725762	363	4750	13.0854	38	5.7516	19	5.7516	777	7703	9.9138	57	2.1148	28	2.0777	NA	NA	NA	NA	NA	NA	NA	0	NA	NA	Chromosome
NODE_19008_length_777_cov_2.639889_1	1	87	-1	ID=19008_1	partial=10	start_type=ATG	rbs_motif=TAA	rbs_spacer=9bp	gc_cont=0.287	NODE_19008_length_777_cov_2.639889	87	4922	56.5747	71	44.8388	35	44.2073	777	115587	148.761	978	36.2863	489	36.2863	NA	NA	NA	NA	NA	NA	NA	0	NA	NA	Chromosome
NODE_19009_length_777_cov_2.630194_1	706	777	-1	ID=19009_1	partial=01	start_type=Edge	rbs_motif=None	rbs_spacer=None	gc_cont=0.278	NODE_19009_length_777_cov_2.630194	72	296	4.1111	5	3.8155	2	3.0524	777	6759	8.6988	59	2.189	29	2.1519	NA	NA	NA	NA	NA	NA	NA	0	NA	NA	Chromosome
NODE_19010_length_777_cov_2.594183_1	490	777	1	ID=19010_1	partial=01	start_type=ATG	rbs_motif=None	rbs_spacer=None	gc_cont=0.323	NODE_19010_length_777_cov_2.594183	288	6770	23.5069	82	15.6436	41	15.6436	777	35376	45.529	347	12.8746	173	12.8375	NA	NA	NA	NA	NA	NA	NA	0	NA	NA	Chromosome
NODE_19012_length_777_cov_2.508310_1	237	500	1	ID=19012_1	partial=00	start_type=ATG	rbs_motif=None	rbs_spacer=None	gc_cont=0.246	NODE_19012_length_777_cov_2.508310	264	6017	22.7917	53	11.0303	26	10.8222	777	13866	17.8456	101	3.7474	50	3.7103	NA	NA	NA	NA	NA	NA	NA	0	NA	NA	Chromosome
NODE_19014_length_777_cov_2.426593_1	663	776	1	ID=19014_1	partial=01	start_type=GTG	rbs_motif=None	rbs_spacer=None	gc_cont=0.456	NODE_19014_length_777_cov_2.426593	114	700	6.1404	9	4.3376	4	3.8557	777	11710	15.0708	88	3.265	44	3.265	NA	NA	NA	NA	NA	NA	NA	0	NA	NA	Chromosome
NODE_19015_length_777_cov_2.391967_1	1	261	1	ID=19015_1	partial=10	start_type=Edge	rbs_motif=None	rbs_spacer=None	gc_cont=0.471	NODE_19015_length_777_cov_2.391967	261	898	3.4406	6	1.2631	3	1.2631	777	2836	3.6499	19	0.7049	9	0.6678	NA	NA	NA	NA	NA	NA	NA	0	NA	NA	Chromosome
NODE_19016_length_777_cov_2.373961_1	653	775	1	ID=19016_1	partial=01	start_type=GTG	rbs_motif=GGA/GAG/AGG	rbs_spacer=5-10bp	gc_cont=0.398	NODE_19016_length_777_cov_2.373961	123	1667	13.5528	19	8.4872	9	8.0405	777	37802	48.6512	282	10.4629	141	10.4629	NA	NA	NA	NA	NA	NA	NA	0	NA	NA	Chromosome
NODE_19017_length_777_cov_2.362881_1	15	776	-1	ID=19017_1	partial=01	start_type=Edge	rbs_motif=None	rbs_spacer=None	gc_cont=0.723	NODE_19017_length_777_cov_2.362881	762	20218	26.5328	178	12.8345	89	12.8345	777	20098	25.8662	177	6.5671	88	6.53	Bacteria	Actinomycetota	Actinomycetes	Geodermatophilales	Geodermatophilaceae	Geodermatophilus	Geodermatophilus obscurus	526225	NA	NA	Chromosome
NODE_19019_length_777_cov_2.210526_1	10	234	-1	ID=19019_1	partial=00	start_type=GTG	rbs_motif=AATAA	rbs_spacer=6bp	gc_cont=0.307	NODE_19019_length_777_cov_2.210526	225	2530	11.2444	23	5.6164	11	5.3722	777	5171	6.6551	37	1.3728	18	1.3357	NA	NA	NA	NA	NA	NA	NA	0	NA	NA	Chromosome
NODE_19019_length_777_cov_2.210526_2	291	524	-1	ID=19019_2	partial=00	start_type=ATG	rbs_motif=AAAA	rbs_spacer=4bp	gc_cont=0.368	NODE_19019_length_777_cov_2.210526	234	1493	6.3803	13	3.0524	6	2.8176	777	5171	6.6551	37	1.3728	18	1.3357	NA	NA	NA	NA	NA	NA	NA	0	NA	NA	Chromosome
NODE_19020_length_777_cov_2.144044_1	3	125	-1	ID=19020_1	partial=10	start_type=ATG	rbs_motif=TAA	rbs_spacer=3bp	gc_cont=0.325	NODE_19020_length_777_cov_2.144044	123	1746	14.1951	23	10.274	11	9.8273	777	8567	11.0257	66	2.4488	33	2.4488	NA	NA	NA	NA	NA	NA	NA	0	NA	NA	Chromosome
NODE_19021_length_777_cov_2.132964_1	1	69	-1	ID=19021_1	partial=10	start_type=ATG	rbs_motif=TAA	rbs_spacer=4bp	gc_cont=0.348	NODE_19021_length_777_cov_2.132964	69	231	3.3478	4	3.1851	2	3.1851	777	5209	6.704	36	1.3357	18	1.3357	NA	NA	NA	NA	NA	NA	NA	0	NA	NA	Chromosome
NODE_19023_length_777_cov_2.029086_1	3	101	1	ID=19023_1	partial=10	start_type=Edge	rbs_motif=None	rbs_spacer=None	gc_cont=0.273	NODE_19023_length_777_cov_2.029086	99	352	3.5556	4	2.2199	2	2.2199	777	3904	5.0245	27	1.0018	13	0.9647	Bacteria	Bacillota	NA	Caldicellulosiruptorales	Caldicellulosiruptoraceae	Caldicellulosiruptor	NA	44000	NA	NA	Chromosome
NODE_19025_length_777_cov_2.000000_1	687	776	1	ID=19025_1	partial=01	start_type=ATG	rbs_motif=None	rbs_spacer=None	gc_cont=0.389	NODE_19025_length_777_cov_2.000000	90	266	2.9556	4	2.4419	2	2.4419	777	5446	7.009	39	1.447	19	1.4099	NA	NA	NA	NA	NA	NA	NA	0	NA	NA	Chromosome
NODE_19027_length_777_cov_1.959834_1	3	650	1	ID=19027_1	partial=10	start_type=Edge	rbs_motif=None	rbs_spacer=None	gc_cont=0.525	NODE_19027_length_777_cov_1.959834	648	2190	3.3796	16	1.3566	8	1.3566	777	3450	4.4402	24	0.8905	12	0.8905	NA	NA	NA	NA	NA	NA	NA	0	NA	NA	Chromosome
NODE_19027_length_777_cov_1.959834_2	615	776	-1	ID=19027_2	partial=01	start_type=Edge	rbs_motif=None	rbs_spacer=None	gc_cont=0.543	NODE_19027_length_777_cov_1.959834	162	890	5.4938	8	2.7133	4	2.7133	777	3450	4.4402	24	0.8905	12	0.8905	NA	NA	NA	NA	NA	NA	NA	0	NA	NA	Chromosome
NODE_19028_length_777_cov_1.901662_1	1	135	-1	ID=19028_1	partial=10	start_type=ATG	rbs_motif=TAA	rbs_spacer=12bp	gc_cont=0.400	NODE_19028_length_777_cov_1.901662	135	367	2.7185	3	1.221	1	0.814	777	5319	6.8456	38	1.4099	19	1.4099	NA	NA	NA	NA	NA	NA	NA	0	NA	NA	Chromosome
NODE_19028_length_777_cov_1.901662_2	660	776	-1	ID=19028_2	partial=01	start_type=Edge	rbs_motif=None	rbs_spacer=None	gc_cont=0.333	NODE_19028_length_777_cov_1.901662	117	721	6.1624	8	3.7568	4	3.7568	777	5319	6.8456	38	1.4099	19	1.4099	NA	NA	NA	NA	NA	NA	NA	0	NA	NA	Chromosome
NODE_19031_length_777_cov_1.792244_1	700	777	1	ID=19031_1	partial=01	start_type=ATG	rbs_motif=None	rbs_spacer=None	gc_cont=0.321	NODE_19031_length_777_cov_1.792244	78	495	6.3462	7	4.9308	3	4.2264	777	8848	11.3874	66	2.4488	33	2.4488	NA	NA	NA	NA	NA	NA	NA	0	NA	NA	Chromosome
NODE_19032_length_777_cov_1.785319_1	2	151	1	ID=19032_1	partial=10	start_type=Edge	rbs_motif=None	rbs_spacer=None	gc_cont=0.340	NODE_19032_length_777_cov_1.785319	150	6035	40.2333	68	24.9076	34	24.9076	777	32773	42.1789	257	9.5354	128	9.4982	NA	NA	NA	NA	NA	NA	NA	0	NA	NA	Chromosome
NODE_19032_length_777_cov_1.785319_2	451	777	1	ID=19032_2	partial=01	start_type=ATG	rbs_motif=None	rbs_spacer=None	gc_cont=0.318	NODE_19032_length_777_cov_1.785319	327	11504	35.1804	95	15.9621	47	15.7941	777	32773	42.1789	257	9.5354	128	9.4982	NA	NA	NA	NA	NA	NA	NA	0	NA	NA	Chromosome
NODE_19034_length_777_cov_1.765928_1	2	97	1	ID=19034_1	partial=10	start_type=Edge	rbs_motif=None	rbs_spacer=None	gc_cont=0.406	NODE_19034_length_777_cov_1.765928	96	1219	12.6979	20	11.4465	10	11.4465	777	3013	3.8777	20	0.7421	10	0.7421	NA	NA	NA	NA	NA	NA	NA	0	NA	NA	Chromosome
NODE_19035_length_777_cov_1.764543_1	2	64	-1	ID=19035_1	partial=10	start_type=GTG	rbs_motif=GGA/GAG/AGG	rbs_spacer=5-10bp	gc_cont=0.429	NODE_19035_length_777_cov_1.764543	63	1053	16.7143	18	15.6981	9	15.6981	777	22124	28.4736	185	6.864	92	6.8269	NA	NA	NA	NA	NA	NA	NA	0	NA	NA	Chromosome
NODE_19035_length_777_cov_1.764543_2	200	373	1	ID=19035_2	partial=00	start_type=GTG	rbs_motif=AGGA	rbs_spacer=5-10bp	gc_cont=0.443	NODE_19035_length_777_cov_1.764543	174	1154	6.6322	15	4.7365	7	4.4207	777	22124	28.4736	185	6.864	92	6.8269	NA	NA	NA	NA	NA	NA	NA	0	NA	NA	Chromosome
NODE_19036_length_777_cov_1.732687_1	685	777	-1	ID=19036_1	partial=01	start_type=Edge	rbs_motif=None	rbs_spacer=None	gc_cont=0.355	NODE_19036_length_777_cov_1.732687	93	93	1	1	0.5908	0	0	777	4330	5.5727	31	1.1502	15	1.1131	NA	NA	NA	NA	NA	NA	NA	0	NA	NA	Chromosome
NODE_19037_length_777_cov_1.727147_1	106	642	-1	ID=19037_1	partial=00	start_type=ATG	rbs_motif=TAA	rbs_spacer=10bp	gc_cont=0.300	NODE_19037_length_777_cov_1.727147	537	3694	6.879	28	2.8648	14	2.8648	777	4328	5.5701	34	1.2615	17	1.2615	NA	NA	NA	NA	NA	NA	NA	0	NA	NA	Chromosome
NODE_19038_length_777_cov_1.686981_1	3	641	1	ID=19038_1	partial=10	start_type=Edge	rbs_motif=None	rbs_spacer=None	gc_cont=0.700	NODE_19038_length_777_cov_1.686981	639	8572	13.4147	74	6.3628	37	6.3628	777	9299	11.9678	78	2.894	39	2.894	Bacteria	Actinomycetota	Actinomycetes	Kitasatosporales	Streptomycetaceae	Streptomyces	NA	444103	RmlD_sub_bind	PF04321	Chromosome
NODE_19038_length_777_cov_1.686981_2	638	775	1	ID=19038_2	partial=01	start_type=GTG	rbs_motif=AGGA	rbs_spacer=5-10bp	gc_cont=0.754	NODE_19038_length_777_cov_1.686981	138	172	1.2464	2	0.7963	1	0.7963	777	9299	11.9678	78	2.894	39	2.894	Bacteria	Actinomycetota	Actinomycetes	Kitasatosporales	Streptomycetaceae	Streptomyces	NA	444103	NA	NA	Chromosome
NODE_19040_length_777_cov_1.644044_1	2	88	-1	ID=19040_1	partial=10	start_type=ATG	rbs_motif=GGxGG	rbs_spacer=5-10bp	gc_cont=0.345	NODE_19040_length_777_cov_1.644044	87	7885	90.6322	126	79.5731	63	79.5731	777	245349	315.764	2039	75.6521	1019	75.615	NA	NA	NA	NA	NA	NA	NA	0	NA	NA	Chromosome
NODE_19042_length_777_cov_1.621884_1	578	775	-1	ID=19042_1	partial=01	start_type=Edge	rbs_motif=None	rbs_spacer=None	gc_cont=0.192	NODE_19042_length_777_cov_1.621884	198	573	2.8939	7	1.9424	3	1.6649	777	2212	2.8468	15	0.5565	7	0.5194	NA	NA	NA	NA	NA	NA	NA	0	NA	NA	Chromosome
NODE_19043_length_777_cov_1.606648_1	3	131	1	ID=19043_1	partial=10	start_type=Edge	rbs_motif=None	rbs_spacer=None	gc_cont=0.395	NODE_19043_length_777_cov_1.606648	129	357	2.7674	5	2.1296	2	1.7037	777	1951	2.5109	13	0.4823	6	0.4452	NA	NA	NA	NA	NA	NA	NA	0	NA	NA	Chromosome
NODE_19045_length_777_cov_1.498615_1	280	534	-1	ID=19045_1	partial=00	start_type=ATG	rbs_motif=None	rbs_spacer=None	gc_cont=0.298	NODE_19045_length_777_cov_1.498615	255	1408	5.5216	16	3.4474	8	3.4474	777	7007	9.018	56	2.0777	28	2.0777	NA	NA	NA	NA	NA	NA	NA	0	NA	NA	Chromosome
NODE_19046_length_777_cov_1.448753_1	648	776	1	ID=19046_1	partial=01	start_type=ATG	rbs_motif=TAA	rbs_spacer=4bp	gc_cont=0.240	NODE_19046_length_777_cov_1.448753	129	393	3.0465	5	2.1296	2	1.7037	777	8281	10.6577	66	2.4488	33	2.4488	NA	NA	NA	NA	NA	NA	NA	0	NA	NA	Chromosome
NODE_19047_length_777_cov_1.419668_1	3	776	-1	ID=19047_1	partial=11	start_type=Edge	rbs_motif=None	rbs_spacer=None	gc_cont=0.708	NODE_19047_length_777_cov_1.419668	774	11564	14.9406	91	6.4597	45	6.3888	777	11987	15.4273	93	3.4505	46	3.4134	Bacteria	Pseudomonadota	Alphaproteobacteria	Rhodospirillales	Acetobacteraceae	Roseomonas	Roseomonas sp. OT10	2897332	NA	NA	IS elements
NODE_19048_length_777_cov_1.419668_1	699	776	-1	ID=19048_1	partial=01	start_type=Edge	rbs_motif=None	rbs_spacer=None	gc_cont=0.269	NODE_19048_length_777_cov_1.419668	78	210	2.6923	4	2.8176	2	2.8176	777	7814	10.0566	100	3.7103	50	3.7103	NA	NA	NA	NA	NA	NA	NA	0	NA	NA	Chromosome
NODE_19049_length_777_cov_1.371191_1	2	502	-1	ID=19049_1	partial=10	start_type=ATG	rbs_motif=None	rbs_spacer=None	gc_cont=0.459	NODE_19049_length_777_cov_1.371191	501	2752	5.493	21	2.303	10	2.1933	777	3570	4.5946	26	0.9647	13	0.9647	NA	NA	NA	NA	NA	NA	NA	0	NA	NA	Chromosome
NODE_19050_length_777_cov_1.365651_1	27	230	-1	ID=19050_1	partial=00	start_type=ATG	rbs_motif=AAAA	rbs_spacer=4bp	gc_cont=0.309	NODE_19050_length_777_cov_1.365651	204	627	3.0735	5	1.3467	2	1.0773	777	16656	21.4363	131	4.8604	65	4.8233	NA	NA	NA	NA	NA	NA	NA	0	NA	NA	Chromosome
NODE_19050_length_777_cov_1.365651_2	328	549	1	ID=19050_2	partial=00	start_type=ATG	rbs_motif=TAA	rbs_spacer=3bp	gc_cont=0.342	NODE_19050_length_777_cov_1.365651	222	466	2.0991	6	1.485	3	1.485	777	16656	21.4363	131	4.8604	65	4.8233	NA	NA	NA	NA	NA	NA	NA	0	NA	NA	Chromosome
NODE_19051_length_777_cov_1.324100_1	3	83	-1	ID=19051_1	partial=10	start_type=ATG	rbs_motif=TAA	rbs_spacer=10bp	gc_cont=0.358	NODE_19051_length_777_cov_1.324100	81	96	1.1852	2	1.3566	1	1.3566	777	2698	3.4723	23	0.8534	11	0.8163	NA	NA	NA	NA	NA	NA	NA	0	NA	NA	Chromosome
NODE_19054_length_777_cov_1.268698_1	163	594	1	ID=19054_1	partial=00	start_type=ATG	rbs_motif=TAA	rbs_spacer=4bp	gc_cont=0.380	NODE_19054_length_777_cov_1.268698	432	1925	4.456	16	2.0349	8	2.0349	777	4026	5.1815	31	1.1502	15	1.1131	NA	NA	NA	NA	NA	NA	NA	0	NA	NA	Chromosome
NODE_19054_length_777_cov_1.268698_2	657	776	-1	ID=19054_2	partial=01	start_type=Edge	rbs_motif=None	rbs_spacer=None	gc_cont=0.350	NODE_19054_length_777_cov_1.268698	120	429	3.575	6	2.7472	3	2.7472	777	4026	5.1815	31	1.1502	15	1.1131	NA	NA	NA	NA	NA	NA	NA	0	NA	NA	Chromosome
NODE_19055_length_777_cov_1.213296_1	1	741	1	ID=19055_1	partial=10	start_type=Edge	rbs_motif=None	rbs_spacer=None	gc_cont=0.509	NODE_19055_length_777_cov_1.213296	741	1588	2.143	11	0.8156	5	0.7415	777	1624	2.0901	11	0.4081	5	0.371	NA	NA	NA	NA	NA	NA	NA	0	NA	NA	Chromosome
NODE_19057_length_777_cov_1.087258_1	2	775	1	ID=19057_1	partial=11	start_type=Edge	rbs_motif=None	rbs_spacer=None	gc_cont=0.412	NODE_19057_length_777_cov_1.087258	774	1563	2.0194	11	0.7808	5	0.7099	777	1565	2.0142	11	0.4081	5	0.371	NA	NA	NA	NA	NA	NA	NA	0	NA	NA	Chromosome
NODE_19058_length_777_cov_1.037396_1	12	473	-1	ID=19058_1	partial=00	start_type=ATG	rbs_motif=GGAGG	rbs_spacer=5-10bp	gc_cont=0.448	NODE_19058_length_777_cov_1.037396	462	964	2.0866	8	0.9514	4	0.9514	777	2032	2.6152	15	0.5565	7	0.5194	NA	NA	NA	NA	NA	NA	NA	0	NA	NA	Chromosome
NODE_19059_length_777_cov_0.937673_1	2	454	-1	ID=19059_1	partial=10	start_type=ATG	rbs_motif=GGAG/GAGG	rbs_spacer=5-10bp	gc_cont=0.638	NODE_19059_length_777_cov_0.937673	453	652	1.4393	6	0.7277	3	0.7277	777	2132	2.7439	19	0.7049	9	0.6678	Bacteria	Pseudomonadota	Alphaproteobacteria	Rhodobacterales	Paracoccaceae	Paracoccus	Paracoccus sp. MC1862	2760307	NA	NA	Chromosome
NODE_19059_length_777_cov_0.937673_2	519	776	-1	ID=19059_2	partial=01	start_type=Edge	rbs_motif=None	rbs_spacer=None	gc_cont=0.705	NODE_19059_length_777_cov_0.937673	258	1255	4.8643	12	2.5555	6	2.5555	777	2132	2.7439	19	0.7049	9	0.6678	Bacteria	Pseudomonadota	Alphaproteobacteria	Rhodobacterales	Paracoccaceae	Paracoccus	Paracoccus sp. MC1862	2760307	NA	NA	Chromosome
NODE_19060_length_776_cov_16.828017_1	27	776	-1	ID=19060_1	partial=01	start_type=Edge	rbs_motif=None	rbs_spacer=None	gc_cont=0.465	NODE_19060_length_776_cov_16.828017	750	43737	58.316	335	24.5414	167	24.4681	776	41912	54.0103	320	11.8881	160	11.8881	NA	NA	NA	NA	NA	NA	NA	0	NA	NA	Chromosome
NODE_19061_length_776_cov_11.051318_1	61	210	-1	ID=19061_1	partial=00	start_type=ATG	rbs_motif=TATAA	rbs_spacer=12bp	gc_cont=0.340	NODE_19061_length_776_cov_11.051318	150	13873	92.4867	158	57.8736	79	57.8736	776	56525	72.8415	511	18.9838	255	18.9467	NA	NA	NA	NA	NA	NA	NA	0	NA	NA	Chromosome
NODE_19062_length_776_cov_10.922330_1	666	776	-1	ID=19062_1	partial=01	start_type=Edge	rbs_motif=None	rbs_spacer=None	gc_cont=0.315	NODE_19062_length_776_cov_10.922330	111	7973	71.8288	91	45.0436	45	44.5486	776	24278	31.2861	199	7.3929	99	7.3558	NA	NA	NA	NA	NA	NA	NA	0	NA	NA	Chromosome
NODE_19063_length_776_cov_10.796117_1	1	90	-1	ID=19063_1	partial=10	start_type=ATG	rbs_motif=TAA	rbs_spacer=7bp	gc_cont=0.244	NODE_19063_length_776_cov_10.796117	90	25489	283.211	516	315.008	258	315.008	776	69321	89.3312	862	32.0236	431	32.0236	Bacteria	Bacillota	Bacilli	Bacillales	Paenibacillaceae	Cohnella	Cohnella abietis	2507935	NA	NA	Chromosome
NODE_19064_length_776_cov_9.940361_1	116	694	1	ID=19064_1	partial=00	start_type=ATG	rbs_motif=GGAG/GAGG	rbs_spacer=5-10bp	gc_cont=0.383	NODE_19064_length_776_cov_9.940361	579	90496	156.297	676	64.148	338	64.148	776	110134	141.925	790	29.3488	395	29.3488	NA	NA	NA	NA	NA	NA	NA	0	NA	NA	Chromosome
NODE_19066_length_776_cov_7.026352_1	345	776	-1	ID=19066_1	partial=01	start_type=Edge	rbs_motif=None	rbs_spacer=None	gc_cont=0.412	NODE_19066_length_776_cov_7.026352	432	6111	14.1458	47	5.9776	23	5.8504	776	11207	14.442	85	3.1578	42	3.1206	NA	NA	NA	NA	NA	NA	NA	0	NA	NA	Chromosome
NODE_19068_length_776_cov_6.142857_1	118	264	-1	ID=19068_1	partial=00	start_type=ATG	rbs_motif=GGA/GAG/AGG	rbs_spacer=5-10bp	gc_cont=0.374	NODE_19068_length_776_cov_6.142857	147	9619	65.4354	109	40.7403	54	40.3665	776	39528	50.9381	315	11.7024	157	11.6652	NA	NA	NA	NA	NA	NA	NA	0	NA	NA	Chromosome
NODE_19069_length_776_cov_5.926491_1	1	774	1	ID=19069_1	partial=11	start_type=Edge	rbs_motif=None	rbs_spacer=None	gc_cont=0.525	NODE_19069_length_776_cov_5.926491	774	12037	15.5517	86	6.1048	43	6.1048	776	11897	15.3312	85	3.1578	42	3.1206	NA	NA	NA	NA	NA	NA	NA	0	NA	NA	Chromosome
NODE_19070_length_776_cov_5.463245_1	3	221	-1	ID=19070_1	partial=10	start_type=ATG	rbs_motif=None	rbs_spacer=None	gc_cont=0.374	NODE_19070_length_776_cov_5.463245	219	8086	36.9224	74	18.5653	37	18.5653	776	39159	50.4626	289	10.7365	144	10.6993	NA	NA	NA	NA	NA	NA	NA	0	NA	NA	Chromosome
NODE_19072_length_776_cov_5.031900_1	2	775	1	ID=19072_1	partial=11	start_type=Edge	rbs_motif=None	rbs_spacer=None	gc_cont=0.402	NODE_19072_length_776_cov_5.031900	774	12039	15.5543	103	7.3116	51	7.2406	776	11948	15.3969	101	3.7522	50	3.715	NA	NA	NA	NA	NA	NA	NA	0	NA	NA	Chromosome
NODE_19073_length_776_cov_4.563107_1	527	775	-1	ID=19073_1	partial=01	start_type=Edge	rbs_motif=None	rbs_spacer=None	gc_cont=0.365	NODE_19073_length_776_cov_4.563107	249	2914	11.7028	27	5.9577	13	5.7371	776	14515	18.7049	116	4.3094	58	4.3094	NA	NA	NA	NA	NA	NA	NA	0	NA	NA	Chromosome
NODE_19074_length_776_cov_4.375867_1	3	347	-1	ID=19074_1	partial=10	start_type=GTG	rbs_motif=TAA	rbs_spacer=14bp	gc_cont=0.226	NODE_19074_length_776_cov_4.375867	345	13829	40.0841	143	22.7736	71	22.6144	776	12858	16.5696	127	4.7181	63	4.6809	Bacteria	Bacillota	Bacilli	Bacillales	Bacillaceae	Niallia	Niallia circulans	1397	NA	NA	Chromosome
NODE_19075_length_776_cov_4.184466_1	601	774	1	ID=19075_1	partial=01	start_type=TTG	rbs_motif=TAA	rbs_spacer=5bp	gc_cont=0.345	NODE_19075_length_776_cov_4.184466	174	21922	125.989	214	67.574	107	67.574	776	39246	50.5747	310	11.5166	155	11.5166	NA	NA	NA	NA	NA	NA	NA	0	NA	NA	Chromosome
NODE_19076_length_776_cov_3.692094_1	634	774	-1	ID=19076_1	partial=01	start_type=Edge	rbs_motif=None	rbs_spacer=None	gc_cont=0.411	NODE_19076_length_776_cov_3.692094	141	1578	11.1915	18	7.014	9	7.014	776	16509	21.2745	122	4.5323	61	4.5323	NA	NA	NA	NA	NA	NA	NA	0	NA	NA	Chromosome
NODE_19077_length_776_cov_3.689320_1	544	774	1	ID=19077_1	partial=01	start_type=ATG	rbs_motif=None	rbs_spacer=None	gc_cont=0.372	NODE_19077_length_776_cov_3.689320	231	45263	195.944	422	100.373	211	100.373	776	55718	71.8015	482	17.9065	241	17.9065	NA	NA	NA	NA	NA	NA	NA	0	NA	NA	Chromosome
NODE_19079_length_776_cov_3.496533_1	321	626	1	ID=19079_1	partial=00	start_type=ATG	rbs_motif=None	rbs_spacer=None	gc_cont=0.376	NODE_19079_length_776_cov_3.496533	306	1658	5.4183	16	2.8729	8	2.8729	776	4632	5.9691	36	1.3374	18	1.3374	NA	NA	NA	NA	NA	NA	NA	0	NA	NA	Chromosome
NODE_19080_length_776_cov_3.470180_1	3	554	1	ID=19080_1	partial=10	start_type=Edge	rbs_motif=None	rbs_spacer=None	gc_cont=0.402	NODE_19080_length_776_cov_3.470180	552	36898	66.8442	676	67.2857	338	67.2857	776	56072	72.2577	531	19.7268	265	19.6897	NA	NA	NA	NA	NA	NA	NA	0	NA	NA	Chromosome
NODE_19080_length_776_cov_3.470180_2	430	774	-1	ID=19080_2	partial=01	start_type=Edge	rbs_motif=None	rbs_spacer=None	gc_cont=0.397	NODE_19080_length_776_cov_3.470180	345	63806	184.945	624	99.3758	312	99.3758	776	56072	72.2577	531	19.7268	265	19.6897	NA	NA	NA	NA	NA	NA	NA	0	NA	NA	Chromosome
NODE_19081_length_776_cov_3.416089_1	168	290	1	ID=19081_1	partial=00	start_type=ATG	rbs_motif=GGA/GAG/AGG	rbs_spacer=5-10bp	gc_cont=0.317	NODE_19081_length_776_cov_3.416089	123	16631	135.211	188	83.9784	94	83.9784	776	72125	92.9446	636	23.6276	318	23.6276	NA	NA	NA	NA	NA	NA	NA	0	NA	NA	Chromosome
NODE_19082_length_776_cov_3.363384_1	614	775	1	ID=19082_1	partial=01	start_type=ATG	rbs_motif=None	rbs_spacer=None	gc_cont=0.512	NODE_19082_length_776_cov_3.363384	162	620	3.8272	6	2.0349	3	2.0349	776	8788	11.3247	65	2.4148	32	2.3776	NA	NA	NA	NA	NA	NA	NA	0	NA	NA	Chromosome
NODE_19083_length_776_cov_3.317614_1	662	775	-1	ID=19083_1	partial=01	start_type=Edge	rbs_motif=None	rbs_spacer=None	gc_cont=0.474	NODE_19083_length_776_cov_3.317614	114	4663	40.9035	117	56.3892	58	55.9072	776	3809	4.9085	27	1.0031	13	0.9659	NA	NA	NA	NA	NA	NA	NA	0	NA	NA	Chromosome
NODE_19084_length_776_cov_3.015257_1	52	354	-1	ID=19084_1	partial=00	start_type=ATG	rbs_motif=TAAA	rbs_spacer=14bp	gc_cont=0.403	NODE_19084_length_776_cov_3.015257	303	17542	57.8944	146	26.4743	73	26.4743	776	44844	57.7887	329	12.2225	164	12.1853	NA	NA	NA	NA	NA	NA	NA	0	NA	NA	Chromosome
NODE_19086_length_776_cov_2.758669_1	636	776	1	ID=19086_1	partial=01	start_type=ATG	rbs_motif=GGA/GAG/AGG	rbs_spacer=5-10bp	gc_cont=0.241	NODE_19086_length_776_cov_2.758669	141	1388	9.844	16	6.2347	8	6.2347	776	7336	9.4536	59	2.1919	29	2.1547	NA	NA	NA	NA	NA	NA	NA	0	NA	NA	Chromosome
NODE_19087_length_776_cov_2.610264_1	703	774	1	ID=19087_1	partial=01	start_type=ATG	rbs_motif=None	rbs_spacer=None	gc_cont=0.278	NODE_19087_length_776_cov_2.610264	72	432	6	6	4.5786	3	4.5786	776	6522	8.4046	47	1.7461	23	1.7089	NA	NA	NA	NA	NA	NA	NA	0	NA	NA	Chromosome
NODE_19089_length_776_cov_2.539528_1	3	212	1	ID=19089_1	partial=10	start_type=Edge	rbs_motif=None	rbs_spacer=None	gc_cont=0.300	NODE_19089_length_776_cov_2.539528	210	1262	6.0095	12	3.1396	6	3.1396	776	21701	27.9652	163	6.0555	81	6.0184	NA	NA	NA	NA	NA	NA	NA	0	NA	NA	Chromosome
NODE_19089_length_776_cov_2.539528_2	604	765	1	ID=19089_2	partial=00	start_type=ATG	rbs_motif=AGGAG	rbs_spacer=5-10bp	gc_cont=0.340	NODE_19089_length_776_cov_2.539528	162	1865	11.5123	24	8.1398	12	8.1398	776	21701	27.9652	163	6.0555	81	6.0184	NA	NA	NA	NA	NA	NA	NA	0	NA	NA	Chromosome
NODE_19091_length_776_cov_2.510402_1	1	501	-1	ID=19091_1	partial=10	start_type=ATG	rbs_motif=None	rbs_spacer=None	gc_cont=0.435	NODE_19091_length_776_cov_2.510402	501	16526	32.986	139	15.2438	69	15.1341	776	13574	17.4923	102	3.7893	51	3.7893	NA	NA	NA	NA	NA	NA	NA	0	NA	NA	Chromosome
NODE_19091_length_776_cov_2.510402_2	661	774	1	ID=19091_2	partial=01	start_type=ATG	rbs_motif=TTAA	rbs_spacer=15bp	gc_cont=0.395	NODE_19091_length_776_cov_2.510402	114	313	2.7456	5	2.4098	2	1.9278	776	13574	17.4923	102	3.7893	51	3.7893	NA	NA	NA	NA	NA	NA	NA	0	NA	NA	Chromosome
NODE_19092_length_776_cov_2.450763_1	617	775	1	ID=19092_1	partial=01	start_type=ATG	rbs_motif=AAAAA	rbs_spacer=11bp	gc_cont=0.390	NODE_19092_length_776_cov_2.450763	159	894	5.6226	9	3.11	4	2.7644	776	4698	6.0541	33	1.226	16	1.1888	NA	NA	NA	NA	NA	NA	NA	0	NA	NA	Chromosome
NODE_19093_length_776_cov_2.439667_1	2	259	1	ID=19093_1	partial=10	start_type=Edge	rbs_motif=None	rbs_spacer=None	gc_cont=0.384	NODE_19093_length_776_cov_2.439667	258	13471	52.2132	118	25.1291	59	25.1291	776	36374	46.8737	296	10.9965	148	10.9965	NA	NA	NA	NA	NA	NA	NA	0	NA	NA	Chromosome
NODE_19094_length_776_cov_2.416089_1	2	775	-1	ID=19094_1	partial=11	start_type=Edge	rbs_motif=None	rbs_spacer=None	gc_cont=0.452	NODE_19094_length_776_cov_2.416089	774	8515	11.0013	62	4.4011	31	4.4011	776	8432	10.866	59	2.1919	29	2.1547	NA	NA	NA	NA	NA	NA	NA	0	NA	NA	Chromosome
NODE_19095_length_776_cov_2.410541_1	355	687	1	ID=19095_1	partial=00	start_type=ATG	rbs_motif=None	rbs_spacer=None	gc_cont=0.339	NODE_19095_length_776_cov_2.410541	333	15065	45.2402	133	21.9443	66	21.7793	776	21761	28.0425	174	6.4642	87	6.4642	NA	NA	NA	NA	NA	NA	NA	0	NA	NA	Chromosome
NODE_19097_length_776_cov_2.248266_1	54	776	-1	ID=19097_1	partial=01	start_type=Edge	rbs_motif=None	rbs_spacer=None	gc_cont=0.535	NODE_19097_length_776_cov_2.248266	723	4685	6.4799	33	2.5078	16	2.4318	776	4685	6.0374	33	1.226	16	1.1888	NA	NA	NA	NA	NA	NA	NA	0	NA	NA	Chromosome
NODE_19098_length_776_cov_2.169209_1	181	471	-1	ID=19098_1	partial=00	start_type=ATG	rbs_motif=TAA	rbs_spacer=5bp	gc_cont=0.302	NODE_19098_length_776_cov_2.169209	291	3294	11.3196	31	5.8531	15	5.6643	776	9981	12.8621	78	2.8977	39	2.8977	NA	NA	NA	NA	NA	NA	NA	0	NA	NA	Chromosome
NODE_19099_length_776_cov_2.160888_1	1	774	-1	ID=19099_1	partial=11	start_type=Edge	rbs_motif=None	rbs_spacer=None	gc_cont=0.752	NODE_19099_length_776_cov_2.160888	774	8215	10.6137	68	4.8271	34	4.8271	776	8216	10.5876	68	2.5262	34	2.5262	Bacteria	Actinomycetota	Actinomycetes	Micrococcales	Micrococcaceae	Kocuria	Kocuria rosea	1275	NA	NA	Chromosome
NODE_19100_length_776_cov_2.113731_1	681	776	-1	ID=19100_1	partial=01	start_type=Edge	rbs_motif=None	rbs_spacer=None	gc_cont=0.354	NODE_19100_length_776_cov_2.113731	96	228	2.375	3	1.717	1	1.1447	776	3563	4.5915	27	1.0031	13	0.9659	NA	NA	NA	NA	NA	NA	NA	0	NA	NA	Chromosome
NODE_19101_length_776_cov_2.072122_1	541	774	-1	ID=19101_1	partial=01	start_type=Edge	rbs_motif=None	rbs_spacer=None	gc_cont=0.338	NODE_19101_length_776_cov_2.072122	234	1875	8.0128	16	3.7568	8	3.7568	776	4857	6.259	35	1.3003	17	1.2631	NA	NA	NA	NA	NA	NA	NA	0	NA	NA	Chromosome
NODE_19102_length_776_cov_2.065187_1	1	333	-1	ID=19102_1	partial=10	start_type=ATG	rbs_motif=AGGAG	rbs_spacer=5-10bp	gc_cont=0.354	NODE_19102_length_776_cov_2.065187	333	1696	5.0931	16	2.6399	8	2.6399	776	11937	15.3827	106	3.9379	53	3.9379	NA	NA	NA	NA	NA	NA	NA	0	NA	NA	Chromosome
NODE_19103_length_776_cov_2.058252_1	1	84	1	ID=19103_1	partial=10	start_type=Edge	rbs_motif=None	rbs_spacer=None	gc_cont=0.262	NODE_19103_length_776_cov_2.058252	84	366	4.3571	5	3.2704	2	2.6163	776	4032	5.1959	30	1.1145	15	1.1145	NA	NA	NA	NA	NA	NA	NA	0	NA	NA	Chromosome
NODE_19104_length_776_cov_2.001387_1	494	757	1	ID=19104_1	partial=00	start_type=ATG	rbs_motif=TAA	rbs_spacer=9bp	gc_cont=0.383	NODE_19104_length_776_cov_2.001387	264	1099	4.1629	10	2.0812	5	2.0812	776	4870	6.2758	45	1.6718	22	1.6346	NA	NA	NA	NA	NA	NA	NA	0	NA	NA	Chromosome
NODE_19105_length_776_cov_1.986130_1	41	775	-1	ID=19105_1	partial=01	start_type=Edge	rbs_motif=None	rbs_spacer=None	gc_cont=0.365	NODE_19105_length_776_cov_1.986130	735	18071	24.5864	145	10.8392	72	10.7644	776	15975	20.5863	128	4.7552	64	4.7552	NA	NA	NA	NA	NA	NA	NA	0	NA	NA	Chromosome
NODE_19109_length_776_cov_1.821082_1	124	276	1	ID=19109_1	partial=00	start_type=ATG	rbs_motif=GGAG/GAGG	rbs_spacer=5-10bp	gc_cont=0.333	NODE_19109_length_776_cov_1.821082	153	746	4.8758	7	2.5137	3	2.1546	776	2349	3.0271	19	0.7059	9	0.6687	NA	NA	NA	NA	NA	NA	NA	0	NA	NA	Chromosome
NODE_19110_length_776_cov_1.814147_1	2	775	1	ID=19110_1	partial=11	start_type=Edge	rbs_motif=None	rbs_spacer=None	gc_cont=0.579	NODE_19110_length_776_cov_1.814147	774	2397	3.0969	16	1.1358	8	1.1358	776	2399	3.0915	16	0.5944	8	0.5944	NA	NA	NA	NA	NA	NA	NA	0	adeR	RF0022	Chromosome
NODE_19111_length_776_cov_1.805825_1	3	485	-1	ID=19111_1	partial=10	start_type=ATG	rbs_motif=GGA/GAG/AGG	rbs_spacer=5-10bp	gc_cont=0.373	NODE_19111_length_776_cov_1.805825	483	12688	26.2692	101	11.4892	50	11.3754	776	19472	25.0928	150	5.5726	75	5.5726	NA	NA	NA	NA	NA	NA	NA	0	NA	NA	Chromosome
NODE_19111_length_776_cov_1.805825_2	666	776	-1	ID=19111_2	partial=01	start_type=Edge	rbs_motif=None	rbs_spacer=None	gc_cont=0.315	NODE_19111_length_776_cov_1.805825	111	278	2.5045	3	1.485	1	0.99	776	19472	25.0928	150	5.5726	75	5.5726	NA	NA	NA	NA	NA	NA	NA	0	NA	NA	Chromosome
NODE_19112_length_776_cov_1.803051_1	3	83	1	ID=19112_1	partial=10	start_type=Edge	rbs_motif=None	rbs_spacer=None	gc_cont=0.432	NODE_19112_length_776_cov_1.803051	81	406	5.0123	6	4.0699	3	4.0699	776	6298	8.116	47	1.7461	23	1.7089	NA	NA	NA	NA	NA	NA	NA	0	NA	NA	Chromosome
NODE_19114_length_776_cov_1.739251_1	73	297	-1	ID=19114_1	partial=00	start_type=ATG	rbs_motif=TAA	rbs_spacer=15bp	gc_cont=0.400	NODE_19114_length_776_cov_1.739251	225	360	1.6	4	0.9768	2	0.9768	776	10621	13.6869	83	3.0835	41	3.0463	NA	NA	NA	NA	NA	NA	NA	0	NA	NA	Chromosome
NODE_19116_length_776_cov_1.730929_1	3	776	-1	ID=19116_1	partial=11	start_type=Edge	rbs_motif=None	rbs_spacer=None	gc_cont=0.532	NODE_19116_length_776_cov_1.730929	774	2821	3.6447	25	1.7747	12	1.7037	776	2695	3.4729	23	0.8545	11	0.8173	NA	NA	NA	NA	NA	NA	NA	0	NA	NA	Chromosome
NODE_19117_length_776_cov_1.694868_1	3	239	1	ID=19117_1	partial=10	start_type=Edge	rbs_motif=None	rbs_spacer=None	gc_cont=0.397	NODE_19117_length_776_cov_1.694868	237	4452	18.7848	39	9.0413	19	8.8095	776	13778	17.7552	109	4.0494	54	4.0122	NA	NA	NA	NA	NA	NA	NA	0	NA	NA	Chromosome
NODE_19118_length_776_cov_1.680999_1	332	775	-1	ID=19118_1	partial=01	start_type=Edge	rbs_motif=None	rbs_spacer=None	gc_cont=0.493	NODE_19118_length_776_cov_1.680999	444	5102	11.491	70	8.6622	35	8.6622	776	5457	7.0322	74	2.7491	37	2.7491	NA	NA	NA	NA	NA	NA	NA	0	NA	NA	Chromosome
NODE_19121_length_776_cov_1.633842_1	3	239	-1	ID=19121_1	partial=10	start_type=ATG	rbs_motif=None	rbs_spacer=None	gc_cont=0.312	NODE_19121_length_776_cov_1.633842	237	4822	20.346	54	12.5187	27	12.5187	776	22213	28.625	210	7.8016	105	7.8016	NA	NA	NA	NA	NA	NA	NA	0	NA	NA	Chromosome
NODE_19122_length_776_cov_1.629681_1	3	443	-1	ID=19122_1	partial=10	start_type=GTG	rbs_motif=None	rbs_spacer=None	gc_cont=0.342	NODE_19122_length_776_cov_1.629681	441	88423	200.506	782	97.4279	391	97.4279	776	45733	58.9343	430	15.9747	215	15.9747	NA	NA	NA	NA	NA	NA	NA	0	NA	NA	Chromosome
NODE_19122_length_776_cov_1.629681_2	444	632	-1	ID=19122_2	partial=00	start_type=ATG	rbs_motif=TAA	rbs_spacer=12bp	gc_cont=0.328	NODE_19122_length_776_cov_1.629681	189	6298	33.3228	79	22.9657	39	22.675	776	45733	58.9343	430	15.9747	215	15.9747	NA	NA	NA	NA	NA	NA	NA	0	NA	NA	Chromosome
NODE_19124_length_776_cov_1.528433_1	29	775	-1	ID=19124_1	partial=01	start_type=Edge	rbs_motif=None	rbs_spacer=None	gc_cont=0.728	NODE_19124_length_776_cov_1.528433	747	2192	2.9344	15	1.1033	7	1.0297	776	2229	2.8724	15	0.5573	7	0.5201	Bacteria	Actinomycetota	Actinomycetes	Micrococcales	Micrococcaceae	Kocuria	Kocuria rosea	1275	NA	NA	Chromosome
NODE_19125_length_776_cov_1.527046_1	308	511	-1	ID=19125_1	partial=00	start_type=ATG	rbs_motif=AAAAA	rbs_spacer=12bp	gc_cont=0.373	NODE_19125_length_776_cov_1.527046	204	17337	84.9853	163	43.9008	81	43.6315	776	52955	68.241	412	15.3059	206	15.3059	NA	NA	NA	NA	NA	NA	NA	0	NA	NA	Chromosome
NODE_19125_length_776_cov_1.527046_2	566	775	-1	ID=19125_2	partial=01	start_type=Edge	rbs_motif=None	rbs_spacer=None	gc_cont=0.376	NODE_19125_length_776_cov_1.527046	210	4677	22.2714	41	10.727	20	10.4654	776	52955	68.241	412	15.3059	206	15.3059	NA	NA	NA	NA	NA	NA	NA	0	NA	NA	Chromosome
NODE_19127_length_776_cov_1.489598_1	1	102	-1	ID=19127_1	partial=10	start_type=ATG	rbs_motif=TAA	rbs_spacer=3bp	gc_cont=0.392	NODE_19127_length_776_cov_1.489598	102	527	5.1667	10	5.3866	5	5.3866	776	2360	3.0412	20	0.743	10	0.743	NA	NA	NA	NA	NA	NA	NA	0	NA	NA	Chromosome
NODE_19128_length_776_cov_1.443828_1	3	86	1	ID=19128_1	partial=10	start_type=Edge	rbs_motif=None	rbs_spacer=None	gc_cont=0.393	NODE_19128_length_776_cov_1.443828	84	314	3.7381	4	2.6163	2	2.6163	776	3224	4.1546	26	0.9659	13	0.9659	NA	NA	NA	NA	NA	NA	NA	0	NA	NA	Chromosome
NODE_19129_length_776_cov_1.407767_1	1	123	1	ID=19129_1	partial=10	start_type=Edge	rbs_motif=None	rbs_spacer=None	gc_cont=0.244	NODE_19129_length_776_cov_1.407767	123	123	1	1	0.4467	0	0	776	3062	3.9459	23	0.8545	11	0.8173	NA	NA	NA	NA	NA	NA	NA	0	NA	NA	Chromosome
NODE_19130_length_776_cov_1.386963_1	3	563	1	ID=19130_1	partial=10	start_type=Edge	rbs_motif=None	rbs_spacer=None	gc_cont=0.369	NODE_19130_length_776_cov_1.386963	561	49143	87.5989	412	40.3505	206	40.3505	776	42477	54.7384	339	12.594	169	12.5568	NA	NA	NA	NA	NA	NA	NA	0	NA	NA	Chromosome
NODE_19131_length_776_cov_1.377254_1	2	634	-1	ID=19131_1	partial=10	start_type=ATG	rbs_motif=None	rbs_spacer=None	gc_cont=0.600	NODE_19131_length_776_cov_1.377254	633	2530	3.9968	20	1.736	10	1.736	776	3074	3.9613	22	0.8173	11	0.8173	NA	NA	NA	NA	NA	NA	NA	0	NA	NA	Chromosome
NODE_19132_length_776_cov_1.291262_1	468	668	-1	ID=19132_1	partial=00	start_type=ATG	rbs_motif=None	rbs_spacer=None	gc_cont=0.348	NODE_19132_length_776_cov_1.291262	201	3253	16.1841	33	9.0205	16	8.7472	776	20562	26.4974	172	6.3899	86	6.3899	NA	NA	NA	NA	NA	NA	NA	0	NA	NA	Chromosome
NODE_19132_length_776_cov_1.291262_2	675	776	-1	ID=19132_2	partial=01	start_type=Edge	rbs_motif=None	rbs_spacer=None	gc_cont=0.382	NODE_19132_length_776_cov_1.291262	102	431	4.2255	5	2.6933	2	2.1546	776	20562	26.4974	172	6.3899	86	6.3899	NA	NA	NA	NA	NA	NA	NA	0	NA	NA	Chromosome
NODE_19133_length_776_cov_1.280166_1	2	259	1	ID=19133_1	partial=10	start_type=Edge	rbs_motif=None	rbs_spacer=None	gc_cont=0.566	NODE_19133_length_776_cov_1.280166	258	527	2.0426	4	0.8518	2	0.8518	776	1674	2.1572	12	0.4458	6	0.4458	NA	NA	NA	NA	NA	NA	NA	0	NA	NA	Chromosome
NODE_19134_length_776_cov_1.276006_1	533	775	-1	ID=19134_1	partial=01	start_type=Edge	rbs_motif=None	rbs_spacer=None	gc_cont=0.412	NODE_19134_length_776_cov_1.276006	243	1116	4.5926	13	2.9394	6	2.7133	776	5095	6.5657	41	1.5232	20	1.486	NA	NA	NA	NA	NA	NA	NA	0	NA	NA	Chromosome
NODE_19135_length_776_cov_1.257975_1	3	83	1	ID=19135_1	partial=10	start_type=Edge	rbs_motif=None	rbs_spacer=None	gc_cont=0.235	NODE_19135_length_776_cov_1.257975	81	486	6	6	4.0699	3	4.0699	776	4175	5.3802	31	1.1517	15	1.1145	NA	NA	NA	NA	NA	NA	NA	131567	NA	NA	Chromosome
NODE_19136_length_776_cov_1.185853_1	41	367	1	ID=19136_1	partial=00	start_type=ATG	rbs_motif=GGA/GAG/AGG	rbs_spacer=11-12bp	gc_cont=0.379	NODE_19136_length_776_cov_1.185853	327	828	2.5321	7	1.1762	3	1.0081	776	2733	3.5219	21	0.7802	10	0.743	NA	NA	NA	NA	NA	NA	NA	0	NA	NA	Chromosome
NODE_19137_length_776_cov_1.135922_1	108	338	1	ID=19137_1	partial=00	start_type=GTG	rbs_motif=None	rbs_spacer=None	gc_cont=0.325	NODE_19137_length_776_cov_1.135922	231	2527	10.9394	25	5.9462	12	5.7084	776	6030	7.7706	55	2.0433	27	2.0061	NA	NA	NA	NA	NA	NA	NA	0	NA	NA	Chromosome
NODE_19139_length_776_cov_0.966713_1	681	776	-1	ID=19139_1	partial=01	start_type=Edge	rbs_motif=None	rbs_spacer=None	gc_cont=0.219	NODE_19139_length_776_cov_0.966713	96	117	1.2188	2	1.1447	1	1.1447	776	1948	2.5103	15	0.5573	7	0.5201	NA	NA	NA	NA	NA	NA	NA	0	NA	NA	Chromosome
NODE_19140_length_776_cov_0.900139_1	1	66	1	ID=19140_1	partial=10	start_type=Edge	rbs_motif=None	rbs_spacer=None	gc_cont=0.712	NODE_19140_length_776_cov_0.900139	66	0	0	0	0	0	0	776	2557	3.2951	21	0.7802	10	0.743	Bacteria	Actinomycetota	Actinomycetes	Streptosporangiales	Streptosporangiaceae	Nonomuraea	NA	1122611	NA	NA	Chromosome
NODE_19140_length_776_cov_0.900139_2	76	270	-1	ID=19140_2	partial=00	start_type=GTG	rbs_motif=GGAG/GAGG	rbs_spacer=5-10bp	gc_cont=0.744	NODE_19140_length_776_cov_0.900139	195	1392	7.1385	13	3.6629	6	3.3811	776	2557	3.2951	21	0.7802	10	0.743	Bacteria	Actinomycetota	Actinomycetes	Streptosporangiales	Streptosporangiaceae	Nonomuraea	NA	1122611	Acetyltransf_1	RF0011	Chromosome
NODE_19140_length_776_cov_0.900139_3	301	774	1	ID=19140_3	partial=01	start_type=GTG	rbs_motif=GGxGG	rbs_spacer=5-10bp	gc_cont=0.759	NODE_19140_length_776_cov_0.900139	474	594	1.2532	5	0.5796	2	0.4637	776	2557	3.2951	21	0.7802	10	0.743	Bacteria	Actinomycetota	Actinomycetes	Streptosporangiales	Streptosporangiaceae	Nonomuraea	NA	1122611	NA	NA	Chromosome
NODE_19141_length_776_cov_0.890430_1	3	74	1	ID=19141_1	partial=10	start_type=Edge	rbs_motif=None	rbs_spacer=None	gc_cont=0.250	NODE_19141_length_776_cov_0.890430	72	108	1.5	2	1.5262	1	1.5262	776	1496	1.9278	13	0.483	6	0.4458	NA	NA	NA	NA	NA	NA	NA	0	NA	NA	Chromosome
NODE_19142_length_776_cov_0.809986_1	663	776	-1	ID=19142_1	partial=01	start_type=Edge	rbs_motif=None	rbs_spacer=None	gc_cont=0.289	NODE_19142_length_776_cov_0.809986	114	619	5.4298	8	3.8557	4	3.8557	776	2263	2.9162	18	0.6687	9	0.6687	NA	NA	NA	NA	NA	NA	NA	0	NA	NA	Chromosome
NODE_19143_length_775_cov_46.430556_1	3	773	-1	ID=19143_1	partial=11	start_type=Edge	rbs_motif=None	rbs_spacer=None	gc_cont=0.502	NODE_19143_length_775_cov_46.430556	771	115289	149.532	854	60.8581	427	60.8581	775	114009	147.108	843	31.3582	421	31.321	NA	NA	NA	NA	NA	NA	NA	0	NA	NA	Chromosome
NODE_19144_length_775_cov_44.179167_1	1	183	1	ID=19144_1	partial=10	start_type=Edge	rbs_motif=None	rbs_spacer=None	gc_cont=0.273	NODE_19144_length_775_cov_44.179167	183	14811	80.9344	158	47.4374	79	47.4374	775	75107	96.9123	566	21.0542	283	21.0542	NA	NA	NA	NA	NA	NA	NA	0	NA	NA	Chromosome
NODE_19145_length_775_cov_34.795833_1	254	460	-1	ID=19145_1	partial=00	start_type=TTG	rbs_motif=None	rbs_spacer=None	gc_cont=0.478	NODE_19145_length_775_cov_34.795833	207	9532	46.0483	115	30.5241	57	30.2586	775	41550	53.6129	360	13.3914	180	13.3914	NA	NA	NA	NA	NA	NA	NA	0	NA	NA	Chromosome
NODE_19146_length_775_cov_29.316667_1	1	189	1	ID=19146_1	partial=10	start_type=Edge	rbs_motif=None	rbs_spacer=None	gc_cont=0.328	NODE_19146_length_775_cov_29.316667	189	22251	117.73	220	63.9552	110	63.9552	775	110828	143.004	865	32.1765	432	32.1393	NA	NA	NA	NA	NA	NA	NA	0	NA	NA	Chromosome
NODE_19146_length_775_cov_29.316667_2	238	774	1	ID=19146_2	partial=01	start_type=TTG	rbs_motif=None	rbs_spacer=None	gc_cont=0.339	NODE_19146_length_775_cov_29.316667	537	75497	140.59	628	64.254	314	64.254	775	110828	143.004	865	32.1765	432	32.1393	NA	NA	NA	NA	NA	NA	NA	0	NA	NA	Chromosome
NODE_19147_length_775_cov_18.912500_1	22	144	-1	ID=19147_1	partial=00	start_type=ATG	rbs_motif=TAA	rbs_spacer=4bp	gc_cont=0.350	NODE_19147_length_775_cov_18.912500	123	4454	36.2114	54	24.1215	27	24.1215	775	41009	52.9148	336	12.4986	168	12.4986	NA	NA	NA	NA	NA	NA	NA	0	NA	NA	Chromosome
NODE_19148_length_775_cov_15.838889_1	3	395	-1	ID=19148_1	partial=10	start_type=ATG	rbs_motif=GGA/GAG/AGG	rbs_spacer=11-12bp	gc_cont=0.382	NODE_19148_length_775_cov_15.838889	393	17991	45.7786	138	19.2931	69	19.2931	775	27225	35.129	199	7.4025	99	7.3653	NA	NA	NA	NA	NA	NA	NA	0	NA	NA	Chromosome
NODE_19148_length_775_cov_15.838889_2	473	775	-1	ID=19148_2	partial=01	start_type=Edge	rbs_motif=None	rbs_spacer=None	gc_cont=0.353	NODE_19148_length_775_cov_15.838889	303	6839	22.571	62	11.2425	31	11.2425	775	27225	35.129	199	7.4025	99	7.3653	NA	NA	NA	NA	NA	NA	NA	0	NA	NA	Chromosome
NODE_19149_length_775_cov_14.201389_1	2	229	-1	ID=19149_1	partial=10	start_type=ATG	rbs_motif=GGAG/GAGG	rbs_spacer=5-10bp	gc_cont=0.465	NODE_19149_length_775_cov_14.201389	228	19176	84.1053	163	39.2797	81	39.0387	775	90302	116.519	678	25.2204	339	25.2204	NA	NA	NA	NA	NA	NA	NA	0	NA	NA	Chromosome
NODE_19149_length_775_cov_14.201389_2	257	775	-1	ID=19149_2	partial=01	start_type=Edge	rbs_motif=None	rbs_spacer=None	gc_cont=0.428	NODE_19149_length_775_cov_14.201389	519	60884	117.31	475	50.2853	237	50.1795	775	90302	116.519	678	25.2204	339	25.2204	NA	NA	NA	NA	NA	NA	NA	0	NA	NA	Chromosome
NODE_19150_length_775_cov_13.106944_1	2	775	-1	ID=19150_1	partial=11	start_type=Edge	rbs_motif=None	rbs_spacer=None	gc_cont=0.413	NODE_19150_length_775_cov_13.106944	774	96787	125.048	730	51.8199	365	51.8199	775	96147	124.061	723	26.8944	361	26.8572	NA	NA	NA	NA	NA	NA	NA	0	NA	NA	Chromosome
NODE_19151_length_775_cov_12.045833_1	3	773	-1	ID=19151_1	partial=11	start_type=Edge	rbs_motif=None	rbs_spacer=None	gc_cont=0.489	NODE_19151_length_775_cov_12.045833	771	28448	36.8975	214	15.2502	107	15.2502	775	29078	37.52	218	8.1092	109	8.1092	NA	NA	NA	NA	NA	NA	NA	0	NA	NA	Chromosome
NODE_19152_length_775_cov_9.845833_1	2	541	-1	ID=19152_1	partial=10	start_type=GTG	rbs_motif=3Base/5BMM	rbs_spacer=13-15bp	gc_cont=0.635	NODE_19152_length_775_cov_9.845833	540	23950	44.3519	233	23.707	116	23.6053	775	21163	27.3071	184	6.8445	92	6.8445	Bacteria	Bacteroidota	NA	NA	NA	NA	NA	976	NA	NA	Chromosome
NODE_19152_length_775_cov_9.845833_2	674	775	-1	ID=19152_2	partial=01	start_type=Edge	rbs_motif=None	rbs_spacer=None	gc_cont=0.598	NODE_19152_length_775_cov_9.845833	102	1090	10.6863	14	7.5412	7	7.5412	775	21163	27.3071	184	6.8445	92	6.8445	Bacteria	Bacteroidota	NA	NA	NA	NA	NA	976	NA	NA	Chromosome
NODE_19153_length_775_cov_6.645833_1	693	773	-1	ID=19153_1	partial=01	start_type=Edge	rbs_motif=None	rbs_spacer=None	gc_cont=0.383	NODE_19153_length_775_cov_6.645833	81	3289	40.6049	52	35.2723	26	35.2723	775	62211	80.2723	491	18.2644	245	18.2272	NA	NA	NA	NA	NA	NA	NA	0	NA	NA	Chromosome
NODE_19154_length_775_cov_6.341667_1	3	773	-1	ID=19154_1	partial=11	start_type=Edge	rbs_motif=None	rbs_spacer=None	gc_cont=0.437	NODE_19154_length_775_cov_6.341667	771	60166	78.0363	448	31.9256	224	31.9256	775	58239	75.1471	433	16.1069	216	16.0697	NA	NA	NA	NA	NA	NA	NA	0	NA	NA	Chromosome
NODE_19155_length_775_cov_5.415278_1	287	616	1	ID=19155_1	partial=00	start_type=ATG	rbs_motif=GGA/GAG/AGG	rbs_spacer=11-12bp	gc_cont=0.488	NODE_19155_length_775_cov_5.415278	330	2716	8.2303	25	4.1624	12	3.9959	775	8432	10.88	72	2.6783	36	2.6783	NA	NA	NA	NA	NA	NA	NA	0	NA	NA	Chromosome
NODE_19156_length_775_cov_5.002778_1	2	775	-1	ID=19156_1	partial=11	start_type=Edge	rbs_motif=None	rbs_spacer=None	gc_cont=0.459	NODE_19156_length_775_cov_5.002778	774	13691105	17688.8	102863	7301.85	51431	7301.78	775	11548422	14901.2	86876	3231.64	43438	3231.64	NA	NA	NA	NA	NA	NA	NA	0	NA	NA	Chromosome
NODE_19157_length_775_cov_4.240278_1	1	774	-1	ID=19157_1	partial=11	start_type=Edge	rbs_motif=None	rbs_spacer=None	gc_cont=0.339	NODE_19157_length_775_cov_4.240278	774	13492	17.4315	110	7.8085	55	7.8085	775	13549	17.4826	111	4.129	55	4.0918	NA	NA	NA	NA	NA	NA	NA	0	NA	NA	Chromosome
NODE_19158_length_775_cov_4.088889_1	19	243	1	ID=19158_1	partial=00	start_type=ATG	rbs_motif=TAA	rbs_spacer=12bp	gc_cont=0.320	NODE_19158_length_775_cov_4.088889	225	51537	229.053	586	143.097	293	143.097	775	149520	192.929	1240	46.1259	620	46.1259	NA	NA	NA	NA	NA	NA	NA	0	NA	NA	Chromosome
NODE_19159_length_775_cov_3.876389_1	206	409	-1	ID=19159_1	partial=00	start_type=GTG	rbs_motif=None	rbs_spacer=None	gc_cont=0.412	NODE_19159_length_775_cov_3.876389	204	4320	21.1765	47	12.6585	23	12.3892	775	38337	49.4671	353	13.131	176	13.0938	NA	NA	NA	NA	NA	NA	NA	0	NA	NA	Chromosome
NODE_19161_length_775_cov_3.673611_1	411	773	-1	ID=19161_1	partial=01	start_type=Edge	rbs_motif=None	rbs_spacer=None	gc_cont=0.545	NODE_19161_length_775_cov_3.673611	363	4710	12.9752	40	6.0544	20	6.0544	775	9524	12.289	71	2.6411	35	2.6039	NA	NA	NA	NA	NA	NA	NA	0	NA	NA	Chromosome
NODE_19162_length_775_cov_3.526389_1	362	679	-1	ID=19162_1	partial=00	start_type=ATG	rbs_motif=GGA/GAG/AGG	rbs_spacer=5-10bp	gc_cont=0.418	NODE_19162_length_775_cov_3.526389	318	2906	9.1384	27	4.665	13	4.4922	775	5318	6.8619	41	1.5251	20	1.4879	NA	NA	NA	NA	NA	NA	NA	0	NA	NA	Chromosome
NODE_19163_length_775_cov_3.397222_1	453	605	-1	ID=19163_1	partial=00	start_type=TTG	rbs_motif=TAA	rbs_spacer=11bp	gc_cont=0.301	NODE_19163_length_775_cov_3.397222	153	848	5.5425	8	2.8729	4	2.8729	775	4321	5.5755	31	1.1531	15	1.1159	NA	NA	NA	NA	NA	NA	NA	0	NA	NA	Chromosome
NODE_19163_length_775_cov_3.397222_2	696	773	-1	ID=19163_2	partial=01	start_type=Edge	rbs_motif=None	rbs_spacer=None	gc_cont=0.359	NODE_19163_length_775_cov_3.397222	78	162	2.0769	3	2.1132	1	1.4088	775	4321	5.5755	31	1.1531	15	1.1159	NA	NA	NA	NA	NA	NA	NA	0	NA	NA	Chromosome
NODE_19164_length_775_cov_3.283333_1	3	566	1	ID=19164_1	partial=10	start_type=Edge	rbs_motif=None	rbs_spacer=None	gc_cont=0.413	NODE_19164_length_775_cov_3.283333	564	4807	8.523	38	3.7019	19	3.7019	775	6310	8.1419	45	1.6739	22	1.6367	NA	NA	NA	NA	NA	NA	NA	0	NA	NA	Chromosome
NODE_19164_length_775_cov_3.283333_2	585	773	1	ID=19164_2	partial=01	start_type=TTG	rbs_motif=None	rbs_spacer=None	gc_cont=0.376	NODE_19164_length_775_cov_3.283333	189	1301	6.8836	12	3.4885	6	3.4885	775	6310	8.1419	45	1.6739	22	1.6367	NA	NA	NA	NA	NA	NA	NA	0	NA	NA	Chromosome
NODE_19165_length_775_cov_3.215278_1	704	775	1	ID=19165_1	partial=01	start_type=TTG	rbs_motif=AGxAGG/AGGxGG	rbs_spacer=5-10bp	gc_cont=0.403	NODE_19165_length_775_cov_3.215278	72	47589	660.958	792	604.377	396	604.377	775	164420	212.155	1389	51.6684	694	51.6312	NA	NA	NA	NA	NA	NA	NA	0	NA	NA	Chromosome
NODE_19166_length_775_cov_3.050000_1	1	153	-1	ID=19166_1	partial=10	start_type=TTG	rbs_motif=GGA/GAG/AGG	rbs_spacer=5-10bp	gc_cont=0.418	NODE_19166_length_775_cov_3.050000	153	1046	6.8366	12	4.3093	6	4.3093	775	8485	10.9484	66	2.4551	33	2.4551	NA	NA	NA	NA	NA	NA	NA	0	NA	NA	Chromosome
NODE_19169_length_775_cov_2.959722_1	61	240	-1	ID=19169_1	partial=00	start_type=ATG	rbs_motif=None	rbs_spacer=None	gc_cont=0.400	NODE_19169_length_775_cov_2.959722	180	1225	6.8056	13	3.9681	6	3.6629	775	6248	8.0619	55	2.0459	27	2.0087	NA	NA	NA	NA	NA	NA	NA	0	NA	NA	Chromosome
NODE_19170_length_775_cov_2.944444_1	407	580	-1	ID=19170_1	partial=00	start_type=GTG	rbs_motif=GGA/GAG/AGG	rbs_spacer=5-10bp	gc_cont=0.477	NODE_19170_length_775_cov_2.944444	174	2437	14.0057	23	7.2626	11	6.9469	775	10496	13.5432	87	3.2363	43	3.1991	NA	NA	NA	NA	NA	NA	NA	0	NA	NA	Chromosome
NODE_19171_length_775_cov_2.923611_1	2	148	1	ID=19171_1	partial=10	start_type=Edge	rbs_motif=None	rbs_spacer=None	gc_cont=0.395	NODE_19171_length_775_cov_2.923611	147	417	2.8367	5	1.8688	2	1.4951	775	3682	4.751	25	0.93	12	0.8928	NA	NA	NA	NA	NA	NA	NA	0	NA	NA	Chromosome
NODE_19171_length_775_cov_2.923611_2	521	775	1	ID=19171_2	partial=01	start_type=TTG	rbs_motif=GGA/GAG/AGG	rbs_spacer=5-10bp	gc_cont=0.522	NODE_19171_length_775_cov_2.923611	255	694	2.7216	6	1.2928	3	1.2928	775	3682	4.751	25	0.93	12	0.8928	NA	NA	NA	NA	NA	NA	NA	0	NA	NA	Chromosome
NODE_19172_length_775_cov_2.880556_1	1	246	1	ID=19172_1	partial=10	start_type=Edge	rbs_motif=None	rbs_spacer=None	gc_cont=0.293	NODE_19172_length_775_cov_2.880556	246	10860	44.1463	108	24.1215	54	24.1215	775	41849	53.9987	348	12.945	174	12.945	NA	NA	NA	NA	NA	NA	NA	0	NA	NA	Chromosome
NODE_19172_length_775_cov_2.880556_2	622	774	1	ID=19172_2	partial=01	start_type=ATG	rbs_motif=GGA/GAG/AGG	rbs_spacer=5-10bp	gc_cont=0.268	NODE_19172_length_775_cov_2.880556	153	4540	29.6732	42	15.0825	21	15.0825	775	41849	53.9987	348	12.945	174	12.945	NA	NA	NA	NA	NA	NA	NA	0	NA	NA	Chromosome
NODE_19173_length_775_cov_2.837500_1	473	748	1	ID=19173_1	partial=00	start_type=TTG	rbs_motif=AGGAG	rbs_spacer=5-10bp	gc_cont=0.315	NODE_19173_length_775_cov_2.837500	276	1096	3.971	11	2.1898	5	1.9907	775	5839	7.5342	48	1.7855	24	1.7855	NA	NA	NA	NA	NA	NA	NA	0	NA	NA	Chromosome
NODE_19173_length_775_cov_2.837500_2	696	773	1	ID=19173_2	partial=01	start_type=GTG	rbs_motif=AGGA	rbs_spacer=5-10bp	gc_cont=0.346	NODE_19173_length_775_cov_2.837500	78	136	1.7436	2	1.4088	1	1.4088	775	5839	7.5342	48	1.7855	24	1.7855	NA	NA	NA	NA	NA	NA	NA	0	NA	NA	Chromosome
NODE_19174_length_775_cov_2.740278_1	686	775	-1	ID=19174_1	partial=01	start_type=Edge	rbs_motif=None	rbs_spacer=None	gc_cont=0.311	NODE_19174_length_775_cov_2.740278	90	475	5.2778	8	4.8839	4	4.8839	775	6928	8.9394	65	2.4179	32	2.3807	NA	NA	NA	NA	NA	NA	NA	0	NA	NA	Chromosome
NODE_19177_length_775_cov_2.701389_1	658	774	-1	ID=19177_1	partial=01	start_type=Edge	rbs_motif=None	rbs_spacer=None	gc_cont=0.308	NODE_19177_length_775_cov_2.701389	117	2446	20.906	37	17.3752	18	16.9056	775	85574	110.418	761	28.3079	380	28.2707	NA	NA	NA	NA	NA	NA	NA	0	NA	NA	Chromosome
NODE_19178_length_775_cov_2.694444_1	665	775	1	ID=19178_1	partial=01	start_type=ATG	rbs_motif=TTAA	rbs_spacer=13bp	gc_cont=0.514	NODE_19178_length_775_cov_2.694444	111	461	4.1532	6	2.9699	3	2.9699	775	5044	6.5084	42	1.5623	21	1.5623	NA	NA	NA	NA	NA	NA	NA	0	NA	NA	Chromosome
NODE_19179_length_775_cov_2.623611_1	2	388	1	ID=19179_1	partial=10	start_type=Edge	rbs_motif=None	rbs_spacer=None	gc_cont=0.390	NODE_19179_length_775_cov_2.623611	387	3190	8.2429	24	3.4073	12	3.4073	775	8998	11.6103	70	2.6039	35	2.6039	NA	NA	NA	NA	NA	NA	NA	0	NA	NA	Chromosome
NODE_19180_length_775_cov_2.554167_1	150	773	-1	ID=19180_1	partial=01	start_type=Edge	rbs_motif=None	rbs_spacer=None	gc_cont=0.425	NODE_19180_length_775_cov_2.554167	624	4697	7.5272	36	3.1698	18	3.1698	775	5807	7.4929	45	1.6739	22	1.6367	NA	NA	NA	NA	NA	NA	NA	0	NA	NA	Chromosome
NODE_19181_length_775_cov_2.505556_1	3	461	1	ID=19181_1	partial=10	start_type=Edge	rbs_motif=None	rbs_spacer=None	gc_cont=0.359	NODE_19181_length_775_cov_2.505556	459	15100	32.8976	123	14.7234	61	14.6037	775	23310	30.0774	187	6.9561	93	6.9189	NA	NA	NA	NA	NA	NA	NA	0	NA	NA	Chromosome
NODE_19182_length_775_cov_2.375000_1	2	214	1	ID=19182_1	partial=10	start_type=Edge	rbs_motif=None	rbs_spacer=None	gc_cont=0.394	NODE_19182_length_775_cov_2.375000	213	562	2.6385	8	2.0636	4	2.0636	775	5800	7.4839	45	1.6739	22	1.6367	NA	NA	NA	NA	NA	NA	NA	0	NA	NA	Chromosome
NODE_19184_length_775_cov_2.345833_1	648	773	-1	ID=19184_1	partial=01	start_type=Edge	rbs_motif=None	rbs_spacer=None	gc_cont=0.556	NODE_19184_length_775_cov_2.345833	126	17908	142.127	282	122.968	141	122.968	775	3117	4.0219	26	0.9672	13	0.9672	Eukaryota	Ascomycota	Dothideomycetes	Mycosphaerellales	Mycosphaerellaceae	Fulvia	Fulvia fulva	5499	NA	NA	Chromosome
NODE_19185_length_775_cov_2.320833_1	2	136	-1	ID=19185_1	partial=10	start_type=GTG	rbs_motif=GGA/GAG/AGG	rbs_spacer=5-10bp	gc_cont=0.348	NODE_19185_length_775_cov_2.320833	135	656	4.8593	7	2.8489	3	2.4419	775	8515	10.9871	65	2.4179	32	2.3807	NA	NA	NA	NA	NA	NA	NA	0	NA	NA	Chromosome
NODE_19186_length_775_cov_2.298611_1	2	118	-1	ID=19186_1	partial=10	start_type=ATG	rbs_motif=None	rbs_spacer=None	gc_cont=0.359	NODE_19186_length_775_cov_2.298611	117	1197	10.2308	17	7.9832	8	7.5136	775	36434	47.0116	318	11.8291	159	11.8291	NA	NA	NA	NA	NA	NA	NA	0	NA	NA	Chromosome
NODE_19186_length_775_cov_2.298611_2	221	400	-1	ID=19186_2	partial=00	start_type=ATG	rbs_motif=GGA/GAG/AGG	rbs_spacer=5-10bp	gc_cont=0.389	NODE_19186_length_775_cov_2.298611	180	13234	73.5222	143	43.6494	71	43.3442	775	36434	47.0116	318	11.8291	159	11.8291	NA	NA	NA	NA	NA	NA	NA	0	NA	NA	Chromosome
NODE_19187_length_775_cov_2.197222_1	3	530	-1	ID=19187_1	partial=10	start_type=TTG	rbs_motif=TAAA	rbs_spacer=15bp	gc_cont=0.341	NODE_19187_length_775_cov_2.197222	528	92210	174.64	755	78.5648	377	78.4607	775	114529	147.779	935	34.7804	467	34.7432	NA	NA	NA	NA	NA	NA	NA	0	NA	NA	Chromosome
NODE_19187_length_775_cov_2.197222_2	552	773	-1	ID=19187_2	partial=01	start_type=Edge	rbs_motif=None	rbs_spacer=None	gc_cont=0.333	NODE_19187_length_775_cov_2.197222	222	6810	30.6757	67	16.582	33	16.3345	775	114529	147.779	935	34.7804	467	34.7432	NA	NA	NA	NA	NA	NA	NA	0	NA	NA	Chromosome
NODE_19188_length_775_cov_2.154167_1	536	775	1	ID=19188_1	partial=01	start_type=ATG	rbs_motif=None	rbs_spacer=None	gc_cont=0.329	NODE_19188_length_775_cov_2.154167	240	854	3.5583	9	2.0604	4	1.8314	775	3059	3.9471	21	0.7812	10	0.744	NA	NA	NA	NA	NA	NA	NA	0	NA	NA	Chromosome
NODE_19191_length_775_cov_1.981944_1	2	88	-1	ID=19191_1	partial=10	start_type=ATG	rbs_motif=AGGAGG	rbs_spacer=5-10bp	gc_cont=0.437	NODE_19191_length_775_cov_1.981944	87	1491	17.1379	22	13.8937	11	13.8937	775	15132	19.5252	122	4.5382	61	4.5382	NA	NA	NA	NA	NA	NA	NA	0	NA	NA	Chromosome
NODE_19191_length_775_cov_1.981944_2	349	741	-1	ID=19191_2	partial=00	start_type=GTG	rbs_motif=4Base/6BMM	rbs_spacer=13-15bp	gc_cont=0.366	NODE_19191_length_775_cov_1.981944	393	9823	24.9949	85	11.8834	42	11.7436	775	15132	19.5252	122	4.5382	61	4.5382	NA	NA	NA	NA	NA	NA	NA	0	NA	NA	Chromosome
NODE_19192_length_775_cov_1.976389_1	3	173	1	ID=19192_1	partial=10	start_type=Edge	rbs_motif=None	rbs_spacer=None	gc_cont=0.310	NODE_19192_length_775_cov_1.976389	171	899	5.2573	9	2.8918	4	2.5704	775	4319	5.5729	34	1.2647	17	1.2647	NA	NA	NA	NA	NA	NA	NA	0	NA	NA	Chromosome
NODE_19193_length_775_cov_1.966667_1	1	99	1	ID=19193_1	partial=10	start_type=Edge	rbs_motif=None	rbs_spacer=None	gc_cont=0.434	NODE_19193_length_775_cov_1.966667	99	327	3.303	4	2.2199	2	2.2199	775	5341	6.8916	41	1.5251	20	1.4879	NA	NA	NA	NA	NA	NA	NA	0	NA	NA	Chromosome
NODE_19193_length_775_cov_1.966667_2	245	496	1	ID=19193_2	partial=00	start_type=GTG	rbs_motif=None	rbs_spacer=None	gc_cont=0.401	NODE_19193_length_775_cov_1.966667	252	1444	5.7302	15	3.2704	7	3.0524	775	5341	6.8916	41	1.5251	20	1.4879	NA	NA	NA	NA	NA	NA	NA	0	NA	NA	Chromosome
NODE_19194_length_775_cov_1.836111_1	297	773	-1	ID=19194_1	partial=01	start_type=Edge	rbs_motif=None	rbs_spacer=None	gc_cont=0.537	NODE_19194_length_775_cov_1.836111	477	1418	2.9727	11	1.267	5	1.1519	775	2402	3.0994	16	0.5952	8	0.5952	NA	NA	NA	NA	NA	NA	NA	0	NA	NA	Chromosome
NODE_19195_length_775_cov_1.831944_1	56	280	-1	ID=19195_1	partial=00	start_type=ATG	rbs_motif=None	rbs_spacer=None	gc_cont=0.436	NODE_19195_length_775_cov_1.831944	225	248	1.1022	2	0.4884	1	0.4884	775	7742	9.9897	62	2.3063	31	2.3063	NA	NA	NA	NA	NA	NA	NA	0	NA	NA	Chromosome
NODE_19195_length_775_cov_1.831944_2	219	773	-1	ID=19195_2	partial=01	start_type=Edge	rbs_motif=None	rbs_spacer=None	gc_cont=0.454	NODE_19195_length_775_cov_1.831944	555	6930	12.4865	51	5.0488	25	4.9498	775	7742	9.9897	62	2.3063	31	2.3063	NA	NA	NA	NA	NA	NA	NA	0	NA	NA	Chromosome
NODE_19196_length_775_cov_1.744444_1	1	117	1	ID=19196_1	partial=10	start_type=Edge	rbs_motif=None	rbs_spacer=None	gc_cont=0.385	NODE_19196_length_775_cov_1.744444	117	468	4	4	1.8784	2	1.8784	775	20974	27.0632	247	9.188	123	9.1508	NA	NA	NA	NA	NA	NA	NA	0	NA	NA	Chromosome
NODE_19197_length_775_cov_1.730556_1	2	775	-1	ID=19197_1	partial=11	start_type=Edge	rbs_motif=None	rbs_spacer=None	gc_cont=0.438	NODE_19197_length_775_cov_1.730556	774	3500	4.522	25	1.7747	12	1.7037	775	3491	4.5045	25	0.93	12	0.8928	NA	NA	NA	NA	NA	NA	NA	0	NA	NA	Chromosome
NODE_19201_length_775_cov_1.612500_1	1	174	1	ID=19201_1	partial=10	start_type=Edge	rbs_motif=None	rbs_spacer=None	gc_cont=0.402	NODE_19201_length_775_cov_1.612500	174	25764	148.069	295	93.151	147	92.8353	775	48013	61.9523	451	16.7764	225	16.7392	NA	NA	NA	NA	NA	NA	NA	0	NA	NA	Chromosome
NODE_19201_length_775_cov_1.612500_2	661	774	1	ID=19201_2	partial=01	start_type=ATG	rbs_motif=4Base/6BMM	rbs_spacer=13-15bp	gc_cont=0.368	NODE_19201_length_775_cov_1.612500	114	9022	79.1404	117	56.3892	58	55.9072	775	48013	61.9523	451	16.7764	225	16.7392	NA	NA	NA	NA	NA	NA	NA	0	NA	NA	Chromosome
NODE_19202_length_775_cov_1.598611_1	2	370	1	ID=19202_1	partial=10	start_type=Edge	rbs_motif=None	rbs_spacer=None	gc_cont=0.366	NODE_19202_length_775_cov_1.598611	369	51746	140.233	547	81.4472	273	81.2983	775	13909	17.9471	137	5.0962	68	5.059	NA	NA	NA	NA	NA	NA	NA	0	NA	NA	Chromosome
NODE_19203_length_775_cov_1.576389_1	2	124	1	ID=19203_1	partial=10	start_type=Edge	rbs_motif=None	rbs_spacer=None	gc_cont=0.171	NODE_19203_length_775_cov_1.576389	123	123	1	1	0.4467	0	0	775	2673	3.449	19	0.7068	9	0.6696	NA	NA	NA	NA	NA	NA	NA	0	NA	NA	Chromosome
NODE_19204_length_775_cov_1.568056_1	2	253	-1	ID=19204_1	partial=00	start_type=TTG	rbs_motif=None	rbs_spacer=None	gc_cont=0.290	NODE_19204_length_775_cov_1.568056	252	38657	153.401	375	81.7609	187	81.5429	775	34641	44.6981	322	11.9778	161	11.9778	NA	NA	NA	NA	NA	NA	NA	0	NA	NA	Chromosome
NODE_19205_length_775_cov_1.543056_1	3	170	1	ID=19205_1	partial=10	start_type=Edge	rbs_motif=None	rbs_spacer=None	gc_cont=0.375	NODE_19205_length_775_cov_1.543056	168	468	2.7857	5	1.6352	2	1.3082	775	3043	3.9265	23	0.8556	11	0.8184	NA	NA	NA	NA	NA	NA	NA	0	NA	NA	Chromosome
NODE_19207_length_775_cov_1.484722_1	1	138	-1	ID=19207_1	partial=10	start_type=ATG	rbs_motif=GGA/GAG/AGG	rbs_spacer=3-4bp	gc_cont=0.370	NODE_19207_length_775_cov_1.484722	138	2593	18.7899	29	11.5461	14	11.1479	775	9359	12.0761	84	3.1247	42	3.1247	NA	NA	NA	NA	NA	NA	NA	0	NA	NA	Chromosome
NODE_19208_length_775_cov_1.466667_1	598	774	-1	ID=19208_1	partial=01	start_type=Edge	rbs_motif=None	rbs_spacer=None	gc_cont=0.249	NODE_19208_length_775_cov_1.466667	177	1357	7.6667	13	4.0354	6	3.725	775	8030	10.3613	82	3.0503	41	3.0503	NA	NA	NA	NA	NA	NA	NA	0	NA	NA	Chromosome
NODE_19209_length_775_cov_1.458333_1	394	609	-1	ID=19209_1	partial=00	start_type=ATG	rbs_motif=None	rbs_spacer=None	gc_cont=0.343	NODE_19209_length_775_cov_1.458333	216	1104	5.1111	14	3.5611	7	3.5611	775	28813	37.1781	245	9.1136	122	9.0764	NA	NA	NA	NA	NA	NA	NA	0	NA	NA	Chromosome
NODE_19210_length_775_cov_1.445833_1	1	84	1	ID=19210_1	partial=10	start_type=Edge	rbs_motif=None	rbs_spacer=None	gc_cont=0.345	NODE_19210_length_775_cov_1.445833	84	9096	108.286	167	109.233	83	108.579	775	74610	96.271	728	27.0804	364	27.0804	NA	NA	NA	NA	NA	NA	NA	0	NA	NA	Chromosome
NODE_19211_length_775_cov_1.445833_1	204	374	1	ID=19211_1	partial=00	start_type=ATG	rbs_motif=TAA	rbs_spacer=14bp	gc_cont=0.304	NODE_19211_length_775_cov_1.445833	171	1907	11.152	23	7.39	11	7.0687	775	7926	10.2271	61	2.2691	30	2.2319	NA	NA	NA	NA	NA	NA	NA	0	NA	NA	Chromosome
NODE_19213_length_775_cov_1.409722_1	1	753	1	ID=19213_1	partial=10	start_type=Edge	rbs_motif=None	rbs_spacer=None	gc_cont=0.748	NODE_19213_length_775_cov_1.409722	753	5870	7.7955	46	3.3564	23	3.3564	775	5914	7.631	46	1.7111	23	1.7111	Bacteria	Actinomycetota	Actinomycetes	Geodermatophilales	Geodermatophilaceae	Geodermatophilus	Geodermatophilus obscurus	526225	NA	NA	Chromosome
NODE_19214_length_775_cov_1.379167_1	589	774	-1	ID=19214_1	partial=01	start_type=Edge	rbs_motif=None	rbs_spacer=None	gc_cont=0.306	NODE_19214_length_775_cov_1.379167	186	546	2.9355	8	2.3632	4	2.3632	775	5715	7.3742	48	1.7855	24	1.7855	NA	NA	NA	NA	NA	NA	NA	0	NA	NA	Chromosome
NODE_19215_length_775_cov_1.375000_1	2	73	1	ID=19215_1	partial=10	start_type=Edge	rbs_motif=None	rbs_spacer=None	gc_cont=0.639	NODE_19215_length_775_cov_1.375000	72	72	1	1	0.7631	0	0	775	2824	3.6439	19	0.7068	9	0.6696	Bacteria	Actinomycetota	Actinomycetes	Kitasatosporales	Streptomycetaceae	Streptomyces	NA	1977088	NA	NA	Chromosome
NODE_19215_length_775_cov_1.375000_2	128	775	1	ID=19215_2	partial=01	start_type=ATG	rbs_motif=AGGAG	rbs_spacer=5-10bp	gc_cont=0.659	NODE_19215_length_775_cov_1.375000	648	2587	3.9923	18	1.5262	9	1.5262	775	2824	3.6439	19	0.7068	9	0.6696	Bacteria	Actinomycetota	Actinomycetes	Kitasatosporales	Streptomycetaceae	Streptomyces	NA	1977088	NA	NA	Chromosome
NODE_19218_length_775_cov_1.298611_1	710	775	1	ID=19218_1	partial=01	start_type=ATG	rbs_motif=GGAG/GAGG	rbs_spacer=5-10bp	gc_cont=0.258	NODE_19218_length_775_cov_1.298611	66	132	2	2	1.6649	1	1.6649	775	1810	2.3355	12	0.4464	6	0.4464	NA	NA	NA	NA	NA	NA	NA	0	NA	NA	Chromosome
NODE_19219_length_775_cov_1.280556_1	404	775	-1	ID=19219_1	partial=01	start_type=Edge	rbs_motif=None	rbs_spacer=None	gc_cont=0.395	NODE_19219_length_775_cov_1.280556	372	5759	15.4812	47	6.9418	23	6.7941	775	13337	17.209	98	3.6454	49	3.6454	NA	NA	NA	NA	NA	NA	NA	0	NA	NA	Chromosome
NODE_19220_length_775_cov_1.275000_1	3	182	1	ID=19220_1	partial=10	start_type=Edge	rbs_motif=None	rbs_spacer=None	gc_cont=0.322	NODE_19220_length_775_cov_1.275000	180	1233	6.85	25	7.631	12	7.3258	775	14296	18.4465	125	4.6498	62	4.6126	NA	NA	NA	NA	NA	NA	NA	0	NA	NA	Chromosome
NODE_19221_length_775_cov_1.258333_1	1	549	1	ID=19221_1	partial=10	start_type=Edge	rbs_motif=None	rbs_spacer=None	gc_cont=0.350	NODE_19221_length_775_cov_1.258333	549	91768	167.155	994	99.4784	497	99.4784	775	20722	26.7381	203	7.5513	101	7.5141	NA	NA	NA	NA	NA	NA	NA	0	NA	NA	Chromosome
NODE_19222_length_775_cov_0.933333_1	3	773	1	ID=19222_1	partial=11	start_type=Edge	rbs_motif=None	rbs_spacer=None	gc_cont=0.524	NODE_19222_length_775_cov_0.933333	771	1291	1.6744	9	0.6414	4	0.5701	775	1295	1.671	9	0.3348	4	0.2976	NA	NA	NA	NA	NA	NA	NA	0	tet_ribosomoal_protect	RF0135	Chromosome
NODE_19224_length_774_cov_32.795549_1	2	772	-1	ID=19224_1	partial=11	start_type=Edge	rbs_motif=None	rbs_spacer=None	gc_cont=0.588	NODE_19224_length_774_cov_32.795549	771	64910	84.1894	456	32.4957	228	32.4957	774	64077	82.7868	447	16.6491	223	16.6119	NA	NA	NA	NA	NA	NA	NA	0	NA	NA	Chromosome
NODE_19226_length_774_cov_19.752434_1	1	81	1	ID=19226_1	partial=10	start_type=Edge	rbs_motif=None	rbs_spacer=None	gc_cont=0.247	NODE_19226_length_774_cov_19.752434	81	6527	80.5802	94	63.7614	47	63.7614	774	35575	45.9625	299	11.1367	149	11.0994	NA	NA	NA	NA	NA	NA	NA	0	NA	NA	Chromosome
NODE_19229_length_774_cov_8.082058_1	3	116	-1	ID=19229_1	partial=10	start_type=ATG	rbs_motif=TTAA	rbs_spacer=13bp	gc_cont=0.395	NODE_19229_length_774_cov_8.082058	114	1248	10.9474	16	7.7113	8	7.7113	774	18552	23.969	141	5.2517	70	5.2145	NA	NA	NA	NA	NA	NA	NA	0	NA	NA	Chromosome
NODE_19230_length_774_cov_6.874826_1	443	772	1	ID=19230_1	partial=01	start_type=ATG	rbs_motif=GGA/GAG/AGG	rbs_spacer=5-10bp	gc_cont=0.561	NODE_19230_length_774_cov_6.874826	330	2968	8.9939	25	4.1624	12	3.9959	774	27023	34.9134	209	7.7845	104	7.7472	NA	NA	NA	NA	NA	NA	NA	0	NA	NA	Chromosome
NODE_19234_length_774_cov_4.659249_1	99	665	1	ID=19234_1	partial=00	start_type=ATG	rbs_motif=AGGA/GGAG/GAGG	rbs_spacer=11-12bp	gc_cont=0.446	NODE_19234_length_774_cov_4.659249	567	5903	10.4109	47	4.5544	23	4.4575	774	7571	9.7817	59	2.1975	29	2.1603	NA	NA	NA	NA	NA	NA	NA	0	NA	NA	Chromosome
NODE_19235_length_774_cov_4.431154_1	187	549	-1	ID=19235_1	partial=00	start_type=ATG	rbs_motif=GGAG/GAGG	rbs_spacer=5-10bp	gc_cont=0.625	NODE_19235_length_774_cov_4.431154	363	3129	8.6198	36	5.4489	18	5.4489	774	10762	13.9044	106	3.9481	53	3.9481	NA	NA	NA	NA	NA	NA	NA	0	NA	NA	Chromosome
NODE_19236_length_774_cov_4.300417_1	2	529	1	ID=19236_1	partial=10	start_type=Edge	rbs_motif=None	rbs_spacer=None	gc_cont=0.455	NODE_19236_length_774_cov_4.300417	528	5022	9.5114	40	4.1624	20	4.1624	774	8746	11.2997	62	2.3093	31	2.3093	NA	NA	NA	NA	NA	NA	NA	0	NA	NA	Chromosome
NODE_19236_length_774_cov_4.300417_2	526	774	1	ID=19236_2	partial=01	start_type=GTG	rbs_motif=GGA/GAG/AGG	rbs_spacer=5-10bp	gc_cont=0.365	NODE_19236_length_774_cov_4.300417	249	3183	12.7831	22	4.8544	11	4.8544	774	8746	11.2997	62	2.3093	31	2.3093	NA	NA	NA	NA	NA	NA	NA	0	NA	NA	Chromosome
NODE_19238_length_774_cov_4.223922_1	468	773	-1	ID=19238_1	partial=01	start_type=Edge	rbs_motif=None	rbs_spacer=None	gc_cont=0.510	NODE_19238_length_774_cov_4.223922	306	3376	11.0327	31	5.5662	15	5.3866	774	7513	9.7067	53	1.9741	26	1.9368	NA	NA	NA	NA	NA	NA	NA	0	NA	NA	Chromosome
NODE_19239_length_774_cov_4.210014_1	3	212	1	ID=19239_1	partial=10	start_type=Edge	rbs_motif=None	rbs_spacer=None	gc_cont=0.405	NODE_19239_length_774_cov_4.210014	210	10527	50.1286	136	35.5823	68	35.5823	774	13717	17.7222	121	4.5068	60	4.4696	NA	NA	NA	NA	NA	NA	NA	0	NA	NA	Chromosome
NODE_19239_length_774_cov_4.210014_2	390	590	-1	ID=19239_2	partial=00	start_type=TTG	rbs_motif=TAAA	rbs_spacer=7bp	gc_cont=0.294	NODE_19239_length_774_cov_4.210014	201	1348	6.7065	13	3.5535	6	3.2802	774	13717	17.7222	121	4.5068	60	4.4696	NA	NA	NA	NA	NA	NA	NA	0	NA	NA	Chromosome
NODE_19239_length_774_cov_4.210014_3	627	773	-1	ID=19239_3	partial=01	start_type=Edge	rbs_motif=None	rbs_spacer=None	gc_cont=0.333	NODE_19239_length_774_cov_4.210014	147	1569	10.6735	15	5.6065	7	5.2327	774	13717	17.7222	121	4.5068	60	4.4696	NA	NA	NA	NA	NA	NA	NA	0	NA	NA	Chromosome
NODE_19240_length_774_cov_3.931850_1	2	163	1	ID=19240_1	partial=10	start_type=Edge	rbs_motif=None	rbs_spacer=None	gc_cont=0.340	NODE_19240_length_774_cov_3.931850	162	4131	25.5	42	14.2446	21	14.2446	774	23195	29.9677	183	6.8161	91	6.7788	NA	NA	NA	NA	NA	NA	NA	0	NA	NA	Chromosome
NODE_19241_length_774_cov_3.834492_1	678	773	-1	ID=19241_1	partial=01	start_type=Edge	rbs_motif=None	rbs_spacer=None	gc_cont=0.312	NODE_19241_length_774_cov_3.834492	96	575	5.9896	7	4.0063	3	3.434	774	7841	10.1305	106	3.9481	53	3.9481	NA	NA	NA	NA	NA	NA	NA	0	NA	NA	Chromosome
NODE_19242_length_774_cov_3.817803_1	1	114	1	ID=19242_1	partial=10	start_type=Edge	rbs_motif=None	rbs_spacer=None	gc_cont=0.333	NODE_19242_length_774_cov_3.817803	114	473	4.1491	7	3.3737	3	2.8918	774	11049	14.2752	79	2.9425	39	2.9052	NA	NA	NA	NA	NA	NA	NA	0	NA	NA	Chromosome
NODE_19242_length_774_cov_3.817803_2	163	774	1	ID=19242_2	partial=01	start_type=ATG	rbs_motif=None	rbs_spacer=None	gc_cont=0.443	NODE_19242_length_774_cov_3.817803	612	9611	15.7042	70	6.2844	35	6.2844	774	11049	14.2752	79	2.9425	39	2.9052	NA	NA	NA	NA	NA	NA	NA	0	NA	NA	Chromosome
NODE_19243_length_774_cov_3.563282_1	362	628	1	ID=19243_1	partial=00	start_type=ATG	rbs_motif=GGA/GAG/AGG	rbs_spacer=5-10bp	gc_cont=0.390	NODE_19243_length_774_cov_3.563282	267	66623	249.524	599	123.262	299	123.057	774	193024	249.385	1520	56.6144	760	56.6144	NA	NA	NA	NA	NA	NA	NA	0	NA	NA	Chromosome
NODE_19243_length_774_cov_3.563282_2	694	774	1	ID=19243_2	partial=01	start_type=ATG	rbs_motif=GGA/GAG/AGG	rbs_spacer=5-10bp	gc_cont=0.370	NODE_19243_length_774_cov_3.563282	81	15977	197.247	226	153.299	113	153.299	774	193024	249.385	1520	56.6144	760	56.6144	NA	NA	NA	NA	NA	NA	NA	0	NA	NA	Chromosome
NODE_19245_length_774_cov_3.411683_1	3	428	1	ID=19245_1	partial=10	start_type=Edge	rbs_motif=None	rbs_spacer=None	gc_cont=0.347	NODE_19245_length_774_cov_3.411683	426	10995	25.8099	90	11.6077	45	11.6077	774	22399	28.9393	168	6.2574	84	6.2574	NA	NA	NA	NA	NA	NA	NA	0	NA	NA	Chromosome
NODE_19246_length_774_cov_3.399166_1	262	774	-1	ID=19246_1	partial=01	start_type=Edge	rbs_motif=None	rbs_spacer=None	gc_cont=0.347	NODE_19246_length_774_cov_3.399166	513	26218	51.1072	209	22.3843	104	22.2772	774	24734	31.9561	196	7.3003	98	7.3003	NA	NA	NA	NA	NA	NA	NA	0	NA	NA	Chromosome
NODE_19249_length_774_cov_3.257302_1	1	72	1	ID=19249_1	partial=10	start_type=Edge	rbs_motif=None	rbs_spacer=None	gc_cont=0.306	NODE_19249_length_774_cov_3.257302	72	245	3.4028	4	3.0524	2	3.0524	774	6300	8.1395	45	1.6761	22	1.6388	NA	NA	NA	NA	NA	NA	NA	0	NA	NA	Chromosome
NODE_19250_length_774_cov_3.191933_1	430	774	1	ID=19250_1	partial=01	start_type=ATG	rbs_motif=None	rbs_spacer=None	gc_cont=0.458	NODE_19250_length_774_cov_3.191933	345	11802	34.2087	90	14.333	45	14.333	774	22662	29.2791	164	6.1084	82	6.1084	NA	NA	NA	NA	NA	NA	NA	0	NA	NA	Chromosome
NODE_19251_length_774_cov_3.079277_1	1	117	-1	ID=19251_1	partial=10	start_type=ATG	rbs_motif=AGGAG	rbs_spacer=5-10bp	gc_cont=0.393	NODE_19251_length_774_cov_3.079277	117	221	1.8889	2	0.9392	1	0.9392	774	4405	5.6912	30	1.1174	15	1.1174	NA	NA	NA	NA	NA	NA	NA	0	NA	NA	Chromosome
NODE_19252_length_774_cov_2.919332_1	1	105	1	ID=19252_1	partial=10	start_type=Edge	rbs_motif=None	rbs_spacer=None	gc_cont=0.448	NODE_19252_length_774_cov_2.919332	105	105	1	1	0.5233	0	0	774	3320	4.2894	22	0.8194	11	0.8194	NA	NA	NA	NA	NA	NA	NA	0	NA	NA	Chromosome
NODE_19252_length_774_cov_2.919332_2	66	257	1	ID=19252_2	partial=00	start_type=ATG	rbs_motif=AAA	rbs_spacer=14bp	gc_cont=0.458	NODE_19252_length_774_cov_2.919332	192	976	5.0833	10	2.8616	5	2.8616	774	3320	4.2894	22	0.8194	11	0.8194	NA	NA	NA	NA	NA	NA	NA	0	NA	NA	Chromosome
NODE_19252_length_774_cov_2.919332_3	695	772	1	ID=19252_3	partial=01	start_type=ATG	rbs_motif=AAA	rbs_spacer=14bp	gc_cont=0.423	NODE_19252_length_774_cov_2.919332	78	78	1	1	0.7044	0	0	774	3320	4.2894	22	0.8194	11	0.8194	NA	NA	NA	NA	NA	NA	NA	0	NA	NA	Chromosome
NODE_19253_length_774_cov_2.905424_1	3	200	1	ID=19253_1	partial=10	start_type=Edge	rbs_motif=None	rbs_spacer=None	gc_cont=0.222	NODE_19253_length_774_cov_2.905424	198	236	1.1919	2	0.555	1	0.555	774	6753	8.7248	56	2.0858	28	2.0858	NA	NA	NA	NA	NA	NA	NA	0	NA	NA	Chromosome
NODE_19254_length_774_cov_2.898470_1	166	624	-1	ID=19254_1	partial=00	start_type=ATG	rbs_motif=AGxAGG/AGGxGG	rbs_spacer=11-12bp	gc_cont=0.499	NODE_19254_length_774_cov_2.898470	459	14440	31.4597	168	20.11	84	20.11	774	19643	25.3786	173	6.4436	86	6.4064	NA	NA	NA	NA	NA	NA	NA	0	NA	NA	Chromosome
NODE_19255_length_774_cov_2.894298_1	696	773	1	ID=19255_1	partial=01	start_type=ATG	rbs_motif=None	rbs_spacer=None	gc_cont=0.436	NODE_19255_length_774_cov_2.894298	78	810	10.3846	13	9.1572	6	8.4528	774	6912	8.9302	54	2.0113	27	2.0113	NA	NA	NA	NA	NA	NA	NA	0	NA	NA	Chromosome
NODE_19259_length_774_cov_2.653686_1	3	68	-1	ID=19259_1	partial=10	start_type=GTG	rbs_motif=TAAA	rbs_spacer=8bp	gc_cont=0.288	NODE_19259_length_774_cov_2.653686	66	288	4.3636	5	4.1624	2	3.3299	774	1192362	1540.52	8725	324.974	4362	324.937	NA	NA	NA	NA	NA	NA	NA	0	NA	NA	Chromosome
NODE_19259_length_774_cov_2.653686_2	453	773	-1	ID=19259_2	partial=01	start_type=Edge	rbs_motif=None	rbs_spacer=None	gc_cont=0.290	NODE_19259_length_774_cov_2.653686	321	605649	1886.76	4766	815.763	2383	815.763	774	1192362	1540.52	8725	324.974	4362	324.937	NA	NA	NA	NA	NA	NA	NA	0	NA	NA	Chromosome
NODE_19261_length_774_cov_2.535466_1	1	774	-1	ID=19261_1	partial=11	start_type=Edge	rbs_motif=None	rbs_spacer=None	gc_cont=0.747	NODE_19261_length_774_cov_2.535466	774	4162	5.3773	28	1.9876	14	1.9876	774	4169	5.3863	28	1.0429	14	1.0429	Bacteria	Actinomycetota	Actinomycetes	Micrococcales	Micrococcaceae	Kocuria	Kocuria rosea	1275	NA	NA	Chromosome
NODE_19263_length_774_cov_2.415855_1	3	773	1	ID=19263_1	partial=11	start_type=Edge	rbs_motif=None	rbs_spacer=None	gc_cont=0.696	NODE_19263_length_774_cov_2.415855	771	15553	20.1725	134	9.5492	67	9.5492	774	15577	20.1253	134	4.991	67	4.991	Bacteria	Actinomycetota	Actinomycetes	Mycobacteriales	Mycobacteriaceae	Mycobacterium	NA	1545728	NA	NA	Chromosome
NODE_19264_length_774_cov_2.406120_1	1	669	1	ID=19264_1	partial=10	start_type=Edge	rbs_motif=None	rbs_spacer=None	gc_cont=0.477	NODE_19264_length_774_cov_2.406120	669	13926	20.8161	104	8.5413	52	8.5413	774	14809	19.1331	107	3.9854	53	3.9481	NA	NA	NA	NA	NA	NA	NA	0	NA	NA	Chromosome
NODE_19265_length_774_cov_2.382476_1	3	179	1	ID=19265_1	partial=10	start_type=Edge	rbs_motif=None	rbs_spacer=None	gc_cont=0.412	NODE_19265_length_774_cov_2.382476	177	765	4.322	8	2.4833	4	2.4833	774	5997	7.7481	49	1.8251	24	1.7878	NA	NA	NA	NA	NA	NA	NA	0	NA	NA	Chromosome
NODE_19266_length_774_cov_2.205841_1	3	179	1	ID=19266_1	partial=10	start_type=Edge	rbs_motif=None	rbs_spacer=None	gc_cont=0.373	NODE_19266_length_774_cov_2.205841	177	2095	11.8362	38	11.7957	19	11.7957	774	139226	179.879	1255	46.7442	627	46.7069	NA	NA	NA	NA	NA	NA	NA	0	NA	NA	Chromosome
NODE_19266_length_774_cov_2.205841_2	527	772	-1	ID=19266_2	partial=01	start_type=Edge	rbs_motif=None	rbs_spacer=None	gc_cont=0.317	NODE_19266_length_774_cov_2.205841	246	101504	412.618	958	213.966	479	213.966	774	139226	179.879	1255	46.7442	627	46.7069	NA	NA	NA	NA	NA	NA	NA	0	NA	NA	Chromosome
NODE_19267_length_774_cov_2.036161_1	303	605	1	ID=19267_1	partial=00	start_type=ATG	rbs_motif=None	rbs_spacer=None	gc_cont=0.307	NODE_19267_length_774_cov_2.036161	303	11090	36.6007	110	19.9464	55	19.9464	774	65878	85.1137	583	21.7146	291	21.6774	NA	NA	NA	NA	NA	NA	NA	0	NA	NA	Chromosome
NODE_19267_length_774_cov_2.036161_2	676	774	1	ID=19267_2	partial=01	start_type=ATG	rbs_motif=GGAG/GAGG	rbs_spacer=5-10bp	gc_cont=0.293	NODE_19267_length_774_cov_2.036161	99	636	6.4242	9	4.9948	4	4.4399	774	65878	85.1137	583	21.7146	291	21.6774	NA	NA	NA	NA	NA	NA	NA	0	NA	NA	Chromosome
NODE_19268_length_774_cov_2.001391_1	1	774	-1	ID=19268_1	partial=11	start_type=Edge	rbs_motif=None	rbs_spacer=None	gc_cont=0.415	NODE_19268_length_774_cov_2.001391	774	2842	3.6718	20	1.4197	10	1.4197	774	2842	3.6718	20	0.7449	10	0.7449	NA	NA	NA	NA	NA	NA	NA	0	NA	NA	Chromosome
NODE_19270_length_774_cov_1.885953_1	1	135	-1	ID=19270_1	partial=10	start_type=ATG	rbs_motif=TAA	rbs_spacer=11bp	gc_cont=0.378	NODE_19270_length_774_cov_1.885953	135	410	3.037	4	1.628	2	1.628	774	7156	9.2455	54	2.0113	27	2.0113	NA	NA	NA	NA	NA	NA	NA	0	NA	NA	Chromosome
NODE_19271_length_774_cov_1.760779_1	2	172	-1	ID=19271_1	partial=10	start_type=GTG	rbs_motif=TACAA	rbs_spacer=13bp	gc_cont=0.357	NODE_19271_length_774_cov_1.760779	171	650	3.8012	5	1.6065	2	1.2852	774	3127	4.0401	22	0.8194	11	0.8194	NA	NA	NA	NA	NA	NA	NA	0	NA	NA	Chromosome
NODE_19271_length_774_cov_1.760779_2	699	773	1	ID=19271_2	partial=01	start_type=ATG	rbs_motif=TTA	rbs_spacer=15bp	gc_cont=0.320	NODE_19271_length_774_cov_1.760779	75	126	1.68	2	1.4652	1	1.4652	774	3127	4.0401	22	0.8194	11	0.8194	NA	NA	NA	NA	NA	NA	NA	0	NA	NA	Chromosome
NODE_19275_length_774_cov_1.638387_1	489	773	1	ID=19275_1	partial=01	start_type=ATG	rbs_motif=GGA/GAG/AGG	rbs_spacer=5-10bp	gc_cont=0.302	NODE_19275_length_774_cov_1.638387	285	2795	9.807	25	4.8196	12	4.6268	774	15033	19.4225	136	5.0655	68	5.0655	NA	NA	NA	NA	NA	NA	NA	0	NA	NA	Chromosome
NODE_19276_length_774_cov_1.634214_1	2	223	1	ID=19276_1	partial=10	start_type=Edge	rbs_motif=None	rbs_spacer=None	gc_cont=0.248	NODE_19276_length_774_cov_1.634214	222	2365	10.6532	24	5.9398	12	5.9398	774	8545	11.0401	65	2.421	32	2.3838	NA	NA	NA	NA	NA	NA	NA	0	NA	NA	Chromosome
NODE_19277_length_774_cov_1.620306_1	3	377	1	ID=19277_1	partial=10	start_type=Edge	rbs_motif=None	rbs_spacer=None	gc_cont=0.405	NODE_19277_length_774_cov_1.620306	375	1256	3.3493	10	1.4652	5	1.4652	774	2508	3.2403	18	0.6704	9	0.6704	NA	NA	NA	NA	NA	NA	NA	0	NA	NA	Chromosome
NODE_19277_length_774_cov_1.620306_2	405	773	1	ID=19277_2	partial=01	start_type=ATG	rbs_motif=None	rbs_spacer=None	gc_cont=0.396	NODE_19277_length_774_cov_1.620306	369	950	2.5745	8	1.1912	4	1.1912	774	2508	3.2403	18	0.6704	9	0.6704	NA	NA	NA	NA	NA	NA	NA	0	NA	NA	Chromosome
NODE_19279_length_774_cov_1.571627_1	2	112	-1	ID=19279_1	partial=10	start_type=ATG	rbs_motif=None	rbs_spacer=None	gc_cont=0.468	NODE_19279_length_774_cov_1.571627	111	186	1.6757	2	0.99	1	0.99	774	3342	4.3178	26	0.9684	13	0.9684	NA	NA	NA	NA	NA	NA	NA	0	NA	NA	Chromosome
NODE_19280_length_774_cov_1.566064_1	3	557	1	ID=19280_1	partial=10	start_type=Edge	rbs_motif=None	rbs_spacer=None	gc_cont=0.387	NODE_19280_length_774_cov_1.566064	555	1373	2.4739	11	1.089	5	0.99	774	2041	2.637	14	0.5214	7	0.5214	NA	NA	NA	NA	NA	NA	NA	0	NA	NA	Chromosome
NODE_19280_length_774_cov_1.566064_2	594	773	-1	ID=19280_2	partial=01	start_type=Edge	rbs_motif=None	rbs_spacer=None	gc_cont=0.456	NODE_19280_length_774_cov_1.566064	180	449	2.4944	3	0.9157	1	0.6105	774	2041	2.637	14	0.5214	7	0.5214	NA	NA	NA	NA	NA	NA	NA	0	NA	NA	Chromosome
NODE_19281_length_774_cov_1.510431_1	3	83	1	ID=19281_1	partial=10	start_type=Edge	rbs_motif=None	rbs_spacer=None	gc_cont=0.370	NODE_19281_length_774_cov_1.510431	81	81	1	1	0.6783	0	0	774	26633	34.4096	213	7.9335	106	7.8962	NA	NA	NA	NA	NA	NA	NA	0	NA	NA	Chromosome
NODE_19282_length_774_cov_1.449235_1	2	772	1	ID=19282_1	partial=11	start_type=Edge	rbs_motif=None	rbs_spacer=None	gc_cont=0.543	NODE_19282_length_774_cov_1.449235	771	2102	2.7263	14	0.9977	7	0.9977	774	2105	2.7196	14	0.5214	7	0.5214	NA	NA	NA	NA	NA	NA	NA	0	NA	NA	Chromosome
NODE_19283_length_774_cov_1.322670_1	699	773	-1	ID=19283_1	partial=01	start_type=Edge	rbs_motif=None	rbs_spacer=None	gc_cont=0.387	NODE_19283_length_774_cov_1.322670	75	684	9.12	10	7.3258	5	7.3258	774	3783	4.8876	29	1.0801	14	1.0429	NA	NA	NA	NA	NA	NA	NA	0	NA	NA	Chromosome
NODE_19285_length_774_cov_1.294854_1	2	232	1	ID=19285_1	partial=10	start_type=Edge	rbs_motif=None	rbs_spacer=None	gc_cont=0.714	NODE_19285_length_774_cov_1.294854	231	1166	5.0476	10	2.3785	5	2.3785	774	7723	9.978	66	2.4583	33	2.4583	Bacteria	Actinomycetota	Actinomycetes	NA	NA	NA	NA	1760	NA	NA	Chromosome
NODE_19285_length_774_cov_1.294854_2	229	774	1	ID=19285_2	partial=01	start_type=GTG	rbs_motif=GGA/GAG/AGG	rbs_spacer=5-10bp	gc_cont=0.681	NODE_19285_length_774_cov_1.294854	546	6509	11.9212	56	5.6352	28	5.6352	774	7723	9.978	66	2.4583	33	2.4583	Bacteria	Actinomycetota	Actinomycetes	NA	NA	NA	NA	1760	NA	NA	Chromosome
NODE_19287_length_774_cov_1.290682_1	234	680	1	ID=19287_1	partial=00	start_type=ATG	rbs_motif=GGA/GAG/AGG	rbs_spacer=5-10bp	gc_cont=0.430	NODE_19287_length_774_cov_1.290682	447	10376	23.2125	96	11.7999	48	11.7999	774	17376	22.4496	151	5.6242	75	5.587	NA	NA	NA	NA	NA	NA	NA	0	NA	NA	Chromosome
NODE_19288_length_774_cov_1.237830_1	2	94	-1	ID=19288_1	partial=10	start_type=ATG	rbs_motif=TAAAAA	rbs_spacer=8bp	gc_cont=0.376	NODE_19288_length_774_cov_1.237830	93	164	1.7634	3	1.7724	1	1.1816	774	1563	2.0194	12	0.447	6	0.447	NA	NA	NA	NA	NA	NA	NA	0	NA	NA	Chromosome
NODE_19289_length_774_cov_1.118220_1	3	491	1	ID=19289_1	partial=10	start_type=Edge	rbs_motif=None	rbs_spacer=None	gc_cont=0.391	NODE_19289_length_774_cov_1.118220	489	1886	3.8569	18	2.0225	9	2.0225	774	2269	2.9315	20	0.7449	10	0.7449	NA	NA	NA	NA	NA	NA	NA	0	NA	NA	Chromosome
NODE_19291_length_774_cov_1.009736_1	367	471	-1	ID=19291_1	partial=00	start_type=ATG	rbs_motif=AATAA	rbs_spacer=14bp	gc_cont=0.286	NODE_19291_length_774_cov_1.009736	105	131	1.2476	2	1.0465	1	1.0465	774	1407	1.8178	10	0.3725	5	0.3725	NA	NA	NA	NA	NA	NA	NA	0	NA	NA	Chromosome
NODE_19292_length_774_cov_0.956885_1	672	773	1	ID=19292_1	partial=01	start_type=TTG	rbs_motif=None	rbs_spacer=None	gc_cont=0.284	NODE_19292_length_774_cov_0.956885	102	731	7.1667	12	6.4639	6	6.4639	774	6136	7.9276	62	2.3093	31	2.3093	NA	NA	NA	NA	NA	NA	NA	0	NA	NA	Chromosome
NODE_19294_length_773_cov_12.976323_1	636	773	-1	ID=19294_1	partial=01	start_type=Edge	rbs_motif=None	rbs_spacer=None	gc_cont=0.333	NODE_19294_length_773_cov_12.976323	138	77503	561.616	805	320.503	402	320.105	773	288857	373.683	2331	86.9336	1165	86.8963	NA	NA	NA	NA	NA	NA	NA	0	NA	NA	Chromosome
NODE_19295_length_773_cov_9.910864_1	595	771	1	ID=19295_1	partial=01	start_type=GTG	rbs_motif=None	rbs_spacer=None	gc_cont=0.492	NODE_19295_length_773_cov_9.910864	177	2309	13.0452	23	7.1395	11	6.8291	773	12114	15.6714	92	3.4311	46	3.4311	NA	NA	NA	NA	NA	NA	NA	0	NA	NA	Chromosome
NODE_19296_length_773_cov_8.526462_1	1	78	1	ID=19296_1	partial=10	start_type=Edge	rbs_motif=None	rbs_spacer=None	gc_cont=0.346	NODE_19296_length_773_cov_8.526462	78	645	8.2692	10	7.044	5	7.044	773	737104	953.563	6340	236.447	3170	236.447	NA	NA	NA	NA	NA	NA	NA	0	NA	NA	Chromosome
NODE_19296_length_773_cov_8.526462_2	633	773	-1	ID=19296_2	partial=01	start_type=Edge	rbs_motif=None	rbs_spacer=None	gc_cont=0.411	NODE_19296_length_773_cov_8.526462	141	213071	1511.14	2240	872.859	1120	872.859	773	737104	953.563	6340	236.447	3170	236.447	NA	NA	NA	NA	NA	NA	NA	0	NA	NA	Chromosome
NODE_19298_length_773_cov_7.555710_1	3	392	1	ID=19298_1	partial=10	start_type=Edge	rbs_motif=None	rbs_spacer=None	gc_cont=0.410	NODE_19298_length_773_cov_7.555710	390	38734	99.3179	341	48.0402	170	47.8993	773	53994	69.8499	425	15.8502	212	15.8129	NA	NA	NA	NA	NA	NA	NA	0	NA	NA	Chromosome
NODE_19300_length_773_cov_6.090529_1	262	771	1	ID=19300_1	partial=01	start_type=ATG	rbs_motif=None	rbs_spacer=None	gc_cont=0.425	NODE_19300_length_773_cov_6.090529	510	36214	71.0078	295	31.7809	147	31.6732	773	46945	60.7309	358	13.3514	179	13.3514	NA	NA	NA	NA	NA	NA	NA	0	NA	NA	Chromosome
NODE_19301_length_773_cov_5.465181_1	1	99	-1	ID=19301_1	partial=10	start_type=ATG	rbs_motif=TAA	rbs_spacer=6bp	gc_cont=0.374	NODE_19301_length_773_cov_5.465181	99	11961	120.818	157	87.1323	78	86.5774	773	16559	21.4217	130	4.8483	65	4.8483	NA	NA	NA	NA	NA	NA	NA	0	NA	NA	Chromosome
NODE_19301_length_773_cov_5.465181_2	669	773	-1	ID=19301_2	partial=01	start_type=Edge	rbs_motif=None	rbs_spacer=None	gc_cont=0.324	NODE_19301_length_773_cov_5.465181	105	1778	16.9333	24	12.5585	12	12.5585	773	16559	21.4217	130	4.8483	65	4.8483	NA	NA	NA	NA	NA	NA	NA	0	NA	NA	Chromosome
NODE_19303_length_773_cov_4.824513_1	1	594	-1	ID=19303_1	partial=10	start_type=ATG	rbs_motif=None	rbs_spacer=None	gc_cont=0.404	NODE_19303_length_773_cov_4.824513	594	10539	17.7424	132	12.2096	66	12.2096	773	11141	14.4127	116	4.3262	58	4.3262	Bacteria	Pseudomonadota	Alphaproteobacteria	Hyphomicrobiales	NA	NA	NA	2795690	NA	NA	Chromosome
NODE_19304_length_773_cov_4.682451_1	1	114	1	ID=19304_1	partial=10	start_type=Edge	rbs_motif=None	rbs_spacer=None	gc_cont=0.588	NODE_19304_length_773_cov_4.682451	114	320	2.807	4	1.9278	2	1.9278	773	5826	7.5369	43	1.6037	21	1.5664	NA	NA	NA	NA	NA	NA	NA	0	NA	NA	Chromosome
NODE_19305_length_773_cov_4.346797_1	259	453	-1	ID=19305_1	partial=00	start_type=ATG	rbs_motif=TAA	rbs_spacer=4bp	gc_cont=0.236	NODE_19305_length_773_cov_4.346797	195	2386	12.2359	22	6.1987	11	6.1987	773	23576	30.4994	241	8.988	120	8.9507	NA	NA	NA	NA	NA	NA	NA	0	NA	NA	Chromosome
NODE_19306_length_773_cov_3.988858_1	2	109	-1	ID=19306_1	partial=10	start_type=ATG	rbs_motif=None	rbs_spacer=None	gc_cont=0.315	NODE_19306_length_773_cov_3.988858	108	21650	200.463	260	132.271	130	132.271	773	1084543	1403.03	8068	300.892	4034	300.892	NA	NA	NA	NA	NA	NA	NA	0	NA	NA	Chromosome
NODE_19306_length_773_cov_3.988858_2	122	583	-1	ID=19306_2	partial=00	start_type=ATG	rbs_motif=None	rbs_spacer=None	gc_cont=0.359	NODE_19306_length_773_cov_3.988858	462	745924	1614.55	5836	694.046	2918	694.046	773	1084543	1403.03	8068	300.892	4034	300.892	NA	NA	NA	NA	NA	NA	NA	0	NA	NA	Chromosome
NODE_19306_length_773_cov_3.988858_3	585	773	-1	ID=19306_3	partial=01	start_type=Edge	rbs_motif=None	rbs_spacer=None	gc_cont=0.376	NODE_19306_length_773_cov_3.988858	189	163295	863.995	1584	460.477	792	460.477	773	1084543	1403.03	8068	300.892	4034	300.892	NA	NA	NA	NA	NA	NA	NA	0	NA	NA	Chromosome
NODE_19307_length_773_cov_3.853760_1	1	222	1	ID=19307_1	partial=10	start_type=Edge	rbs_motif=None	rbs_spacer=None	gc_cont=0.351	NODE_19307_length_773_cov_3.853760	222	5818	26.2072	55	13.6121	27	13.3646	773	87870	113.674	768	28.6422	384	28.6422	NA	NA	NA	NA	NA	NA	NA	0	NA	NA	Chromosome
NODE_19308_length_773_cov_3.793872_1	3	143	1	ID=19308_1	partial=10	start_type=Edge	rbs_motif=None	rbs_spacer=None	gc_cont=0.262	NODE_19308_length_773_cov_3.793872	141	51105	362.447	592	230.684	296	230.684	773	63599	82.2755	495	18.4608	247	18.4235	NA	NA	NA	NA	NA	NA	NA	0	NA	NA	Chromosome
NODE_19311_length_773_cov_3.603064_1	53	772	1	ID=19311_1	partial=01	start_type=GTG	rbs_motif=None	rbs_spacer=None	gc_cont=0.375	NODE_19311_length_773_cov_3.603064	720	25031	34.7653	186	14.1937	93	14.1937	773	24546	31.7542	179	6.6757	89	6.6384	NA	NA	NA	NA	NA	NA	NA	0	NA	NA	Chromosome
NODE_19312_length_773_cov_3.412256_1	1	771	-1	ID=19312_1	partial=11	start_type=Edge	rbs_motif=None	rbs_spacer=None	gc_cont=0.682	NODE_19312_length_773_cov_3.412256	771	22862	29.6524	177	12.6134	88	12.5422	773	22683	29.3441	176	6.5638	88	6.5638	Bacteria	Actinomycetota	Actinomycetes	Micrococcales	Micrococcaceae	Kocuria	Kocuria flava	446860	NA	NA	Chromosome
NODE_19318_length_773_cov_2.821727_1	573	773	-1	ID=19318_1	partial=01	start_type=Edge	rbs_motif=None	rbs_spacer=None	gc_cont=0.517	NODE_19318_length_773_cov_2.821727	201	744	3.7015	8	2.1868	4	2.1868	773	4093	5.295	32	1.1934	16	1.1934	NA	NA	NA	NA	NA	NA	NA	0	NA	NA	Chromosome
NODE_19319_length_773_cov_2.799443_1	108	653	-1	ID=19319_1	partial=00	start_type=GTG	rbs_motif=GGA/GAG/AGG	rbs_spacer=5-10bp	gc_cont=0.341	NODE_19319_length_773_cov_2.799443	546	36840	67.4725	301	30.2893	150	30.1886	773	47164	61.0142	358	13.3514	179	13.3514	NA	NA	NA	NA	NA	NA	NA	0	NA	NA	Chromosome
NODE_19321_length_773_cov_2.610028_1	3	95	-1	ID=19321_1	partial=10	start_type=ATG	rbs_motif=None	rbs_spacer=None	gc_cont=0.452	NODE_19321_length_773_cov_2.610028	93	688	7.3978	9	5.3171	4	4.7263	773	10459	13.5304	80	2.9836	40	2.9836	NA	NA	NA	NA	NA	NA	NA	0	NA	NA	Chromosome
NODE_19322_length_773_cov_2.608635_1	1	510	-1	ID=19322_1	partial=10	start_type=ATG	rbs_motif=GGA/GAG/AGG	rbs_spacer=5-10bp	gc_cont=0.449	NODE_19322_length_773_cov_2.608635	510	8527	16.7196	64	6.8948	32	6.8948	773	11051	14.2962	81	3.0209	40	2.9836	NA	NA	NA	NA	NA	NA	NA	0	NA	NA	Chromosome
NODE_19322_length_773_cov_2.608635_2	544	771	-1	ID=19322_2	partial=01	start_type=Edge	rbs_motif=None	rbs_spacer=None	gc_cont=0.329	NODE_19322_length_773_cov_2.608635	228	1933	8.4781	20	4.8196	10	4.8196	773	11051	14.2962	81	3.0209	40	2.9836	NA	NA	NA	NA	NA	NA	NA	0	NA	NA	Chromosome
NODE_19324_length_773_cov_2.504178_1	232	771	1	ID=19324_1	partial=01	start_type=ATG	rbs_motif=GGA/GAG/AGG	rbs_spacer=5-10bp	gc_cont=0.439	NODE_19324_length_773_cov_2.504178	540	3500	6.4815	28	2.8489	14	2.8489	773	4227	5.4683	31	1.1561	15	1.1188	NA	NA	NA	NA	NA	NA	NA	0	NA	NA	Chromosome
NODE_19325_length_773_cov_2.392758_1	2	259	1	ID=19325_1	partial=10	start_type=Edge	rbs_motif=None	rbs_spacer=None	gc_cont=0.391	NODE_19325_length_773_cov_2.392758	258	461583	1789.08	4197	893.787	2098	893.574	773	390350	504.981	3412	127.249	1706	127.249	NA	NA	NA	NA	NA	NA	NA	0	NA	NA	Chromosome
NODE_19326_length_773_cov_2.362117_1	219	350	1	ID=19326_1	partial=00	start_type=ATG	rbs_motif=AGxAGG/AGGxGG	rbs_spacer=5-10bp	gc_cont=0.500	NODE_19326_length_773_cov_2.362117	132	1965	14.8864	29	12.0709	14	11.6546	773	11756	15.2083	92	3.4311	46	3.4311	NA	NA	NA	NA	NA	NA	NA	0	NA	NA	Chromosome
NODE_19327_length_773_cov_2.325905_1	1	717	1	ID=19327_1	partial=10	start_type=Edge	rbs_motif=None	rbs_spacer=None	gc_cont=0.392	NODE_19327_length_773_cov_2.325905	717	3211	4.4784	23	1.7625	11	1.6858	773	3267	4.2264	23	0.8578	11	0.8205	Bacteria	Cyanobacteriota	Cyanophyceae	Oscillatoriales	NA	NA	NA	1150	NA	NA	Chromosome
NODE_19328_length_773_cov_2.323120_1	402	773	-1	ID=19328_1	partial=01	start_type=Edge	rbs_motif=None	rbs_spacer=None	gc_cont=0.556	NODE_19328_length_773_cov_2.323120	372	1837	4.9382	16	2.3632	8	2.3632	773	3104	4.0155	22	0.8205	11	0.8205	NA	NA	NA	NA	NA	NA	NA	0	NA	NA	Chromosome
NODE_19329_length_773_cov_2.277159_1	20	160	-1	ID=19329_1	partial=00	start_type=ATG	rbs_motif=GGA/GAG/AGG	rbs_spacer=11-12bp	gc_cont=0.383	NODE_19329_length_773_cov_2.277159	141	2569	18.2199	41	15.9764	20	15.5868	773	75614	97.8189	579	21.5935	289	21.5562	NA	NA	NA	NA	NA	NA	NA	0	NA	NA	Chromosome
NODE_19329_length_773_cov_2.277159_2	401	745	-1	ID=19329_2	partial=00	start_type=GTG	rbs_motif=None	rbs_spacer=None	gc_cont=0.342	NODE_19329_length_773_cov_2.277159	345	37147	107.672	318	50.6434	159	50.6434	773	75614	97.8189	579	21.5935	289	21.5562	NA	NA	NA	NA	NA	NA	NA	0	NA	NA	Chromosome
NODE_19330_length_773_cov_2.257660_1	212	772	1	ID=19330_1	partial=01	start_type=TTG	rbs_motif=GGA/GAG/AGG	rbs_spacer=5-10bp	gc_cont=0.545	NODE_19330_length_773_cov_2.257660	561	2451	4.369	17	1.6649	8	1.567	773	3036	3.9276	21	0.7832	10	0.7459	Eukaryota	Basidiomycota	Ustilaginomycetes	Ustilaginales	Ustilaginaceae	Sporisorium	Sporisorium graminicola	280036	NA	NA	Chromosome
NODE_19331_length_773_cov_2.253482_1	342	728	1	ID=19331_1	partial=00	start_type=ATG	rbs_motif=AAA	rbs_spacer=9bp	gc_cont=0.398	NODE_19331_length_773_cov_2.253482	387	87935	227.222	675	95.8314	337	95.6894	773	161070	208.37	1176	43.8584	588	43.8584	NA	NA	NA	NA	NA	NA	NA	0	NA	NA	Chromosome
NODE_19332_length_773_cov_2.238162_1	183	713	-1	ID=19332_1	partial=00	start_type=ATG	rbs_motif=TAA	rbs_spacer=15bp	gc_cont=0.315	NODE_19332_length_773_cov_2.238162	531	66295	124.849	638	66.0148	319	66.0148	773	53450	69.1462	518	19.3186	259	19.3186	NA	NA	NA	NA	NA	NA	NA	0	NA	NA	Chromosome
NODE_19333_length_773_cov_2.215877_1	628	741	1	ID=19333_1	partial=00	start_type=ATG	rbs_motif=GGA/GAG/AGG	rbs_spacer=5-10bp	gc_cont=0.342	NODE_19333_length_773_cov_2.215877	114	467	4.0965	5	2.4098	2	1.9278	773	3763	4.868	26	0.9697	13	0.9697	NA	NA	NA	NA	NA	NA	NA	0	NA	NA	Chromosome
NODE_19334_length_773_cov_2.150418_1	2	772	1	ID=19334_1	partial=11	start_type=Edge	rbs_motif=None	rbs_spacer=None	gc_cont=0.546	NODE_19334_length_773_cov_2.150418	771	3546	4.5992	26	1.8528	13	1.8528	773	3551	4.5938	26	0.9697	13	0.9697	NA	NA	NA	NA	NA	NA	NA	0	NA	NA	Chromosome
NODE_19335_length_773_cov_2.146240_1	44	205	-1	ID=19335_1	partial=00	start_type=ATG	rbs_motif=AATAA	rbs_spacer=13bp	gc_cont=0.340	NODE_19335_length_773_cov_2.146240	162	115385	712.253	1243	421.571	621	421.232	773	139169	180.037	1134	42.292	567	42.292	NA	NA	NA	NA	NA	NA	NA	0	NA	NA	Chromosome
NODE_19336_length_773_cov_2.068245_1	91	300	-1	ID=19336_1	partial=00	start_type=ATG	rbs_motif=None	rbs_spacer=None	gc_cont=0.314	NODE_19336_length_773_cov_2.068245	210	2760	13.1429	24	6.2792	12	6.2792	773	9874	12.7736	78	2.909	39	2.909	NA	NA	NA	NA	NA	NA	NA	0	NA	NA	Chromosome
NODE_19338_length_773_cov_2.025070_1	3	491	1	ID=19338_1	partial=10	start_type=Edge	rbs_motif=None	rbs_spacer=None	gc_cont=0.335	NODE_19338_length_773_cov_2.025070	489	2952	6.0368	22	2.4719	11	2.4719	773	5481	7.0906	44	1.641	22	1.641	NA	NA	NA	NA	NA	NA	NA	0	NA	NA	Chromosome
NODE_19339_length_773_cov_1.909471_1	1	60	-1	ID=19339_1	partial=10	start_type=ATG	rbs_motif=AGGAGG	rbs_spacer=5-10bp	gc_cont=0.450	NODE_19339_length_773_cov_1.909471	60	240	4	4	3.6629	2	3.6629	773	3243	4.1953	23	0.8578	11	0.8205	NA	NA	NA	NA	NA	NA	NA	0	NA	NA	Chromosome
NODE_19340_length_773_cov_1.909471_1	2	178	-1	ID=19340_1	partial=10	start_type=ATG	rbs_motif=TAA	rbs_spacer=4bp	gc_cont=0.333	NODE_19340_length_773_cov_1.909471	177	45269	255.757	546	169.486	273	169.486	773	20763	26.8603	201	7.4962	100	7.4589	NA	NA	NA	NA	NA	NA	NA	0	NA	NA	Chromosome
NODE_19342_length_773_cov_1.814763_1	1	771	1	ID=19342_1	partial=11	start_type=Edge	rbs_motif=None	rbs_spacer=None	gc_cont=0.392	NODE_19342_length_773_cov_1.814763	771	3773	4.8936	37	2.6367	18	2.5654	773	3300	4.2691	29	1.0815	14	1.0442	NA	NA	NA	NA	NA	NA	NA	0	NA	NA	Chromosome
NODE_19343_length_773_cov_1.800836_1	676	771	-1	ID=19343_1	partial=01	start_type=Edge	rbs_motif=None	rbs_spacer=None	gc_cont=0.292	NODE_19343_length_773_cov_1.800836	96	294	3.0625	7	4.0063	3	3.434	773	4288	5.5472	37	1.3799	18	1.3426	NA	NA	NA	NA	NA	NA	NA	0	NA	NA	Chromosome
NODE_19344_length_773_cov_1.739554_1	670	771	1	ID=19344_1	partial=01	start_type=GTG	rbs_motif=TAA	rbs_spacer=6bp	gc_cont=0.265	NODE_19344_length_773_cov_1.739554	102	2104	20.6275	46	24.7784	23	24.7784	773	3918	5.0686	50	1.8647	25	1.8647	NA	NA	NA	NA	NA	NA	NA	0	NA	NA	Chromosome
NODE_19345_length_773_cov_1.724234_1	39	773	-1	ID=19345_1	partial=01	start_type=Edge	rbs_motif=None	rbs_spacer=None	gc_cont=0.718	NODE_19345_length_773_cov_1.724234	735	4131	5.6204	29	2.1678	14	2.0931	773	4273	5.5278	29	1.0815	14	1.0442	Bacteria	Actinomycetota	Actinomycetes	Micrococcales	Micrococcaceae	Kocuria	Kocuria rosea	1275	NA	NA	Chromosome
NODE_19346_length_773_cov_1.683844_1	198	773	1	ID=19346_1	partial=01	start_type=ATG	rbs_motif=AGxAG	rbs_spacer=5-10bp	gc_cont=0.467	NODE_19346_length_773_cov_1.683844	576	1988	3.4514	14	1.3354	7	1.3354	773	2245	2.9043	15	0.5594	7	0.5221	Bacteria	Cyanobacteriota	Cyanophyceae	Nostocales	Nostocaceae	Nostoc	NA	2593658	NA	NA	Chromosome
NODE_19347_length_773_cov_1.682451_1	690	773	-1	ID=19347_1	partial=01	start_type=Edge	rbs_motif=None	rbs_spacer=None	gc_cont=0.286	NODE_19347_length_773_cov_1.682451	84	283	3.369	4	2.6163	2	2.6163	773	3446	4.458	36	1.3426	18	1.3426	NA	NA	NA	NA	NA	NA	NA	0	NA	NA	Chromosome
NODE_19348_length_773_cov_1.679666_1	233	772	-1	ID=19348_1	partial=01	start_type=Edge	rbs_motif=None	rbs_spacer=None	gc_cont=0.498	NODE_19348_length_773_cov_1.679666	540	1570	2.9074	11	1.1192	5	1.0175	773	2262	2.9263	15	0.5594	7	0.5221	NA	NA	NA	NA	NA	NA	NA	0	NA	NA	Chromosome
NODE_19349_length_773_cov_1.629526_1	3	398	-1	ID=19349_1	partial=10	start_type=ATG	rbs_motif=None	rbs_spacer=None	gc_cont=0.351	NODE_19349_length_773_cov_1.629526	396	1549	3.9116	14	1.9424	7	1.9424	773	3805	4.9224	29	1.0815	14	1.0442	NA	NA	NA	NA	NA	NA	NA	0	NA	NA	Chromosome
NODE_19350_length_773_cov_1.571031_1	278	457	1	ID=19350_1	partial=00	start_type=ATG	rbs_motif=GGA/GAG/AGG	rbs_spacer=11-12bp	gc_cont=0.328	NODE_19350_length_773_cov_1.571031	180	817	4.5389	8	2.4419	4	2.4419	773	3600	4.6572	26	0.9697	13	0.9697	NA	NA	NA	NA	NA	NA	NA	0	NA	NA	Chromosome
NODE_19351_length_773_cov_1.555710_1	3	236	1	ID=19351_1	partial=10	start_type=Edge	rbs_motif=None	rbs_spacer=None	gc_cont=0.585	NODE_19351_length_773_cov_1.555710	234	662	2.8291	6	1.4088	3	1.4088	773	2211	2.8603	15	0.5594	7	0.5221	NA	NA	NA	NA	NA	NA	NA	0	NA	NA	Chromosome
NODE_19353_length_773_cov_1.494429_1	191	379	1	ID=19353_1	partial=00	start_type=ATG	rbs_motif=GGA/GAG/AGG	rbs_spacer=11-12bp	gc_cont=0.376	NODE_19353_length_773_cov_1.494429	189	1013	5.3598	10	2.9071	5	2.9071	773	3918	5.0686	27	1.007	13	0.9697	NA	NA	NA	NA	NA	NA	NA	0	NA	NA	Chromosome
NODE_19354_length_773_cov_1.491643_1	112	285	1	ID=19354_1	partial=00	start_type=ATG	rbs_motif=AATAA	rbs_spacer=5bp	gc_cont=0.414	NODE_19354_length_773_cov_1.491643	174	1401	8.0517	17	5.368	8	5.0523	773	4363	5.6442	33	1.2307	16	1.1934	NA	NA	NA	NA	NA	NA	NA	0	NA	NA	Chromosome
NODE_19357_length_773_cov_1.448468_1	1	771	-1	ID=19357_1	partial=11	start_type=Edge	rbs_motif=None	rbs_spacer=None	gc_cont=0.394	NODE_19357_length_773_cov_1.448468	771	3667	4.7562	28	1.9953	14	1.9953	773	3676	4.7555	28	1.0442	14	1.0442	NA	NA	NA	NA	NA	NA	NA	0	NA	NA	Chromosome
NODE_19358_length_773_cov_1.437326_1	593	772	-1	ID=19358_1	partial=01	start_type=Edge	rbs_motif=None	rbs_spacer=None	gc_cont=0.344	NODE_19358_length_773_cov_1.437326	180	317	1.7611	3	0.9157	1	0.6105	773	25760	33.3247	250	9.3236	125	9.3236	NA	NA	NA	NA	NA	NA	NA	0	NA	NA	Chromosome
NODE_19359_length_773_cov_1.376045_1	217	504	-1	ID=19359_1	partial=00	start_type=ATG	rbs_motif=None	rbs_spacer=None	gc_cont=0.448	NODE_19359_length_773_cov_1.376045	288	1068	3.7083	10	1.9078	5	1.9078	773	2838	3.6714	20	0.7459	10	0.7459	NA	NA	NA	NA	NA	NA	NA	0	NA	NA	Chromosome
NODE_19361_length_773_cov_1.348189_1	3	134	1	ID=19361_1	partial=10	start_type=Edge	rbs_motif=None	rbs_spacer=None	gc_cont=0.470	NODE_19361_length_773_cov_1.348189	132	4809	36.4318	69	28.7204	34	28.3041	773	4328	5.599	44	1.641	22	1.641	NA	NA	NA	NA	NA	NA	NA	0	NA	NA	Chromosome
NODE_19362_length_773_cov_1.344011_1	3	71	-1	ID=19362_1	partial=10	start_type=ATG	rbs_motif=GGA/GAG/AGG	rbs_spacer=5-10bp	gc_cont=0.319	NODE_19362_length_773_cov_1.344011	69	119	1.7246	2	1.5926	1	1.5926	773	6021	7.7891	54	2.0139	27	2.0139	NA	NA	NA	NA	NA	NA	NA	0	NA	NA	Chromosome
NODE_19362_length_773_cov_1.344011_2	141	509	-1	ID=19362_2	partial=00	start_type=GTG	rbs_motif=None	rbs_spacer=None	gc_cont=0.285	NODE_19362_length_773_cov_1.344011	369	2776	7.523	26	3.8713	13	3.8713	773	6021	7.7891	54	2.0139	27	2.0139	NA	NA	NA	NA	NA	NA	NA	0	NA	NA	Chromosome
NODE_19362_length_773_cov_1.344011_3	576	773	-1	ID=19362_3	partial=01	start_type=Edge	rbs_motif=None	rbs_spacer=None	gc_cont=0.303	NODE_19362_length_773_cov_1.344011	198	1255	6.3384	11	3.0524	5	2.7749	773	6021	7.7891	54	2.0139	27	2.0139	NA	NA	NA	NA	NA	NA	NA	0	NA	NA	Chromosome
NODE_19363_length_773_cov_1.323120_1	234	572	-1	ID=19363_1	partial=00	start_type=ATG	rbs_motif=None	rbs_spacer=None	gc_cont=0.369	NODE_19363_length_773_cov_1.323120	339	748	2.2065	7	1.1345	3	0.9724	773	2381	3.0802	20	0.7459	10	0.7459	NA	NA	NA	NA	NA	NA	NA	0	NA	NA	Chromosome
NODE_19364_length_773_cov_1.306407_1	470	655	1	ID=19364_1	partial=00	start_type=ATG	rbs_motif=None	rbs_spacer=None	gc_cont=0.328	NODE_19364_length_773_cov_1.306407	186	856	4.6022	10	2.9539	5	2.9539	773	5372	6.9495	44	1.641	22	1.641	NA	NA	NA	NA	NA	NA	NA	0	NA	NA	Chromosome
NODE_19365_length_773_cov_1.299443_1	3	98	1	ID=19365_1	partial=10	start_type=Edge	rbs_motif=None	rbs_spacer=None	gc_cont=0.240	NODE_19365_length_773_cov_1.299443	96	438	4.5625	6	3.434	3	3.434	773	5759	7.4502	52	1.9393	26	1.9393	NA	NA	NA	NA	NA	NA	NA	0	NA	NA	Chromosome
NODE_19367_length_773_cov_1.229805_1	1	258	-1	ID=19367_1	partial=10	start_type=ATG	rbs_motif=None	rbs_spacer=None	gc_cont=0.407	NODE_19367_length_773_cov_1.229805	258	515	1.9961	4	0.8518	2	0.8518	773	2297	2.9715	16	0.5967	8	0.5967	NA	NA	NA	NA	NA	NA	NA	0	NA	NA	Chromosome
NODE_19367_length_773_cov_1.229805_2	258	773	-1	ID=19367_2	partial=01	start_type=Edge	rbs_motif=None	rbs_spacer=None	gc_cont=0.405	NODE_19367_length_773_cov_1.229805	516	1507	2.9205	12	1.2778	6	1.2778	773	2297	2.9715	16	0.5967	8	0.5967	NA	NA	NA	NA	NA	NA	NA	0	NA	NA	Chromosome
NODE_19368_length_773_cov_1.203343_1	2	151	-1	ID=19368_1	partial=10	start_type=TTG	rbs_motif=GGGTG	rbs_spacer=5bp	gc_cont=0.480	NODE_19368_length_773_cov_1.203343	150	299	1.9933	3	1.0989	1	0.7326	773	1894	2.4502	13	0.4848	6	0.4475	NA	NA	NA	NA	NA	NA	NA	0	NA	NA	Chromosome
NODE_19368_length_773_cov_1.203343_2	546	713	1	ID=19368_2	partial=00	start_type=ATG	rbs_motif=GGTG	rbs_spacer=10bp	gc_cont=0.595	NODE_19368_length_773_cov_1.203343	168	402	2.3929	4	1.3082	2	1.3082	773	1894	2.4502	13	0.4848	6	0.4475	NA	NA	NA	NA	NA	NA	NA	0	NA	NA	Chromosome
NODE_19369_length_773_cov_1.188022_1	657	773	1	ID=19369_1	partial=01	start_type=ATG	rbs_motif=TAA	rbs_spacer=4bp	gc_cont=0.342	NODE_19369_length_773_cov_1.188022	117	392	3.3504	4	1.8784	2	1.8784	773	2463	3.1863	18	0.6713	9	0.6713	NA	NA	NA	NA	NA	NA	NA	0	NA	NA	Chromosome
NODE_19370_length_773_cov_1.130919_1	703	771	1	ID=19370_1	partial=01	start_type=ATG	rbs_motif=None	rbs_spacer=None	gc_cont=0.406	NODE_19370_length_773_cov_1.130919	69	69	1	1	0.7963	0	0	773	2370	3.066	17	0.634	8	0.5967	NA	NA	NA	NA	NA	NA	NA	0	NA	NA	Chromosome
NODE_19371_length_773_cov_1.129526_1	314	550	1	ID=19371_1	partial=00	start_type=ATG	rbs_motif=GGA/GAG/AGG	rbs_spacer=5-10bp	gc_cont=0.329	NODE_19371_length_773_cov_1.129526	237	3160	13.3333	40	9.2731	20	9.2731	773	83485	108.001	680	25.3603	340	25.3603	NA	NA	NA	NA	NA	NA	NA	0	NA	NA	Chromosome
NODE_19372_length_773_cov_1.073816_1	1	771	-1	ID=19372_1	partial=11	start_type=Edge	rbs_motif=None	rbs_spacer=None	gc_cont=0.423	NODE_19372_length_773_cov_1.073816	771	1714	2.2231	13	0.9264	6	0.8551	773	1716	2.2199	13	0.4848	6	0.4475	NA	NA	NA	NA	NA	NA	NA	0	NA	NA	Chromosome
NODE_19374_length_772_cov_82.516039_1	3	203	-1	ID=19374_1	partial=10	start_type=GTG	rbs_motif=TAA	rbs_spacer=4bp	gc_cont=0.368	NODE_19374_length_772_cov_82.516039	201	38062	189.363	377	103.053	188	102.78	772	142097	184.064	1087	40.5917	543	40.5543	NA	NA	NA	NA	NA	NA	NA	0	NA	NA	Chromosome
NODE_19375_length_772_cov_38.101813_1	453	770	-1	ID=19375_1	partial=01	start_type=Edge	rbs_motif=None	rbs_spacer=None	gc_cont=0.358	NODE_19375_length_772_cov_38.101813	318	50193	157.84	508	87.7711	254	87.7711	772	106180	137.539	816	30.4718	408	30.4718	NA	NA	NA	NA	NA	NA	NA	0	NA	NA	Chromosome
NODE_19376_length_772_cov_20.672245_1	633	770	-1	ID=19376_1	partial=01	start_type=Edge	rbs_motif=None	rbs_spacer=None	gc_cont=0.348	NODE_19376_length_772_cov_20.672245	138	7165	51.9203	73	29.0642	36	28.6661	772	34633	44.8614	249	9.2984	124	9.261	NA	NA	NA	NA	NA	NA	NA	0	NA	NA	Chromosome
NODE_19379_length_772_cov_11.581590_1	3	473	1	ID=19379_1	partial=10	start_type=Edge	rbs_motif=None	rbs_spacer=None	gc_cont=0.486	NODE_19379_length_772_cov_11.581590	471	20140	42.7601	162	18.8977	81	18.8977	772	39112	50.6632	315	11.763	157	11.7257	NA	NA	NA	NA	NA	NA	NA	0	NA	NA	Chromosome
NODE_19380_length_772_cov_11.532775_1	1	426	-1	ID=19380_1	partial=10	start_type=ATG	rbs_motif=None	rbs_spacer=None	gc_cont=0.319	NODE_19380_length_772_cov_11.532775	426	129240	303.38	1095	141.228	547	141.099	772	174670	226.256	1411	52.6907	705	52.6534	NA	NA	NA	NA	NA	NA	NA	0	NA	NA	Chromosome
NODE_19381_length_772_cov_10.330544_1	331	489	-1	ID=19381_1	partial=00	start_type=GTG	rbs_motif=GGAG/GAGG	rbs_spacer=5-10bp	gc_cont=0.465	NODE_19381_length_772_cov_10.330544	159	4745	29.8428	57	19.6967	28	19.3511	772	21666	28.0648	200	7.4686	100	7.4686	NA	NA	NA	NA	NA	NA	NA	0	NA	NA	Chromosome
NODE_19381_length_772_cov_10.330544_2	640	771	-1	ID=19381_2	partial=01	start_type=Edge	rbs_motif=None	rbs_spacer=None	gc_cont=0.348	NODE_19381_length_772_cov_10.330544	132	9271	70.2348	94	39.1263	47	39.1263	772	21666	28.0648	200	7.4686	100	7.4686	NA	NA	NA	NA	NA	NA	NA	0	NA	NA	Chromosome
NODE_19382_length_772_cov_9.857741_1	628	771	-1	ID=19382_1	partial=01	start_type=Edge	rbs_motif=None	rbs_spacer=None	gc_cont=0.333	NODE_19382_length_772_cov_9.857741	144	13537	94.0069	183	69.8238	91	69.4423	772	29425	38.1153	291	10.8668	145	10.8294	NA	NA	NA	NA	NA	NA	NA	0	NA	NA	Chromosome
NODE_19383_length_772_cov_9.781032_1	409	771	-1	ID=19383_1	partial=01	start_type=Edge	rbs_motif=None	rbs_spacer=None	gc_cont=0.479	NODE_19383_length_772_cov_9.781032	363	13585	37.4242	109	16.4981	54	16.3468	772	29523	38.2422	209	7.8047	104	7.7673	NA	NA	NA	NA	NA	NA	NA	0	NA	NA	Chromosome
NODE_19384_length_772_cov_8.422594_1	1	117	1	ID=19384_1	partial=10	start_type=Edge	rbs_motif=None	rbs_spacer=None	gc_cont=0.282	NODE_19384_length_772_cov_8.422594	117	10086	86.2051	118	55.4129	59	55.4129	772	370093	479.395	2949	110.124	1474	110.087	NA	NA	NA	NA	NA	NA	NA	0	NA	NA	Chromosome
NODE_19384_length_772_cov_8.422594_2	136	636	1	ID=19384_2	partial=00	start_type=ATG	rbs_motif=AGGA/GGAG/GAGG	rbs_spacer=11-12bp	gc_cont=0.349	NODE_19384_length_772_cov_8.422594	501	250371	499.743	2073	227.34	1036	227.231	772	370093	479.395	2949	110.124	1474	110.087	NA	NA	NA	NA	NA	NA	NA	0	NA	NA	Chromosome
NODE_19385_length_772_cov_5.934449_1	2	715	-1	ID=19385_1	partial=10	start_type=ATG	rbs_motif=AGxAGG/AGGxGG	rbs_spacer=5-10bp	gc_cont=0.389	NODE_19385_length_772_cov_5.934449	714	171150	239.706	1361	104.731	680	104.654	772	124020	160.648	968	36.1479	484	36.1479	Bacteria	Bacillota	Bacilli	Bacillales	Bacillaceae	Virgibacillus	Virgibacillus natechei	1216297	NA	NA	Chromosome
NODE_19385_length_772_cov_5.934449_2	699	770	-1	ID=19385_2	partial=01	start_type=Edge	rbs_motif=None	rbs_spacer=None	gc_cont=0.389	NODE_19385_length_772_cov_5.934449	72	52	0.7222	1	0.7631	0	0	772	124020	160.648	968	36.1479	484	36.1479	Bacteria	Bacillota	Bacilli	Bacillales	Bacillaceae	Virgibacillus	Virgibacillus natechei	1216297	NA	NA	Chromosome
NODE_19386_length_772_cov_5.778243_1	1	99	1	ID=19386_1	partial=10	start_type=Edge	rbs_motif=None	rbs_spacer=None	gc_cont=0.616	NODE_19386_length_772_cov_5.778243	99	1367	13.8081	22	12.2096	11	12.2096	772	12880	16.6839	172	6.423	86	6.423	NA	NA	NA	NA	NA	NA	NA	0	NA	NA	Chromosome
NODE_19387_length_772_cov_5.425384_1	1	105	-1	ID=19387_1	partial=10	start_type=ATG	rbs_motif=AATAA	rbs_spacer=9bp	gc_cont=0.448	NODE_19387_length_772_cov_5.425384	105	1646	15.6762	21	10.9887	10	10.4654	772	7177	9.2966	61	2.2779	30	2.2406	NA	NA	NA	NA	NA	NA	NA	0	NA	NA	Chromosome
NODE_19388_length_772_cov_4.209205_1	2	76	1	ID=19388_1	partial=10	start_type=Edge	rbs_motif=None	rbs_spacer=None	gc_cont=0.373	NODE_19388_length_772_cov_4.209205	75	1055	14.0667	16	11.7212	8	11.7212	772	13215	17.1179	102	3.809	51	3.809	NA	NA	NA	NA	NA	NA	NA	0	NA	NA	Chromosome
NODE_19389_length_772_cov_4.114365_1	676	771	1	ID=19389_1	partial=01	start_type=ATG	rbs_motif=TAA	rbs_spacer=3bp	gc_cont=0.312	NODE_19389_length_772_cov_4.114365	96	642	6.6875	9	5.1509	4	4.5786	772	8077	10.4624	59	2.2032	29	2.1659	NA	NA	NA	NA	NA	NA	NA	0	NA	NA	Chromosome
NODE_19390_length_772_cov_3.877266_1	232	771	1	ID=19390_1	partial=01	start_type=ATG	rbs_motif=None	rbs_spacer=None	gc_cont=0.461	NODE_19390_length_772_cov_3.877266	540	13381	24.7796	104	10.5817	52	10.5817	772	16954	21.9611	128	4.7799	64	4.7799	NA	NA	NA	NA	NA	NA	NA	0	NA	NA	Chromosome
NODE_19391_length_772_cov_3.856346_1	2	247	-1	ID=19391_1	partial=10	start_type=GTG	rbs_motif=None	rbs_spacer=None	gc_cont=0.362	NODE_19391_length_772_cov_3.856346	246	24791	100.776	215	48.0196	107	47.7962	772	77170	99.9611	619	23.1152	309	23.0779	NA	NA	NA	NA	NA	NA	NA	0	NA	NA	Chromosome
NODE_19391_length_772_cov_3.856346_2	634	771	-1	ID=19391_2	partial=01	start_type=Edge	rbs_motif=None	rbs_spacer=None	gc_cont=0.333	NODE_19391_length_772_cov_3.856346	138	1482	10.7391	16	6.3702	8	6.3702	772	77170	99.9611	619	23.1152	309	23.0779	NA	NA	NA	NA	NA	NA	NA	0	NA	NA	Chromosome
NODE_19394_length_772_cov_3.136681_1	2	250	1	ID=19394_1	partial=10	start_type=Edge	rbs_motif=None	rbs_spacer=None	gc_cont=0.225	NODE_19394_length_772_cov_3.136681	249	3810	15.3012	40	8.8262	20	8.8262	772	16878	21.8627	138	5.1533	69	5.1533	NA	NA	NA	NA	NA	NA	NA	0	NA	NA	Chromosome
NODE_19394_length_772_cov_3.136681_2	334	771	-1	ID=19394_2	partial=01	start_type=Edge	rbs_motif=None	rbs_spacer=None	gc_cont=0.352	NODE_19394_length_772_cov_3.136681	438	7726	17.6393	65	8.1537	32	8.0282	772	16878	21.8627	138	5.1533	69	5.1533	NA	NA	NA	NA	NA	NA	NA	0	NA	NA	Chromosome
NODE_19396_length_772_cov_2.984658_1	1	714	1	ID=19396_1	partial=10	start_type=Edge	rbs_motif=None	rbs_spacer=None	gc_cont=0.434	NODE_19396_length_772_cov_2.984658	714	40082	56.1373	318	24.4706	159	24.4706	772	57246	74.1528	519	19.3809	259	19.3436	NA	NA	NA	NA	NA	NA	NA	0	NA	NA	Chromosome
NODE_19398_length_772_cov_2.807531_1	3	239	-1	ID=19398_1	partial=10	start_type=ATG	rbs_motif=None	rbs_spacer=None	gc_cont=0.582	NODE_19398_length_772_cov_2.807531	237	1839	7.7595	14	3.2456	7	3.2456	772	4401	5.7008	31	1.1576	15	1.1203	NA	NA	NA	NA	NA	NA	NA	0	NA	NA	Chromosome
NODE_19400_length_772_cov_2.687587_1	49	771	-1	ID=19400_1	partial=01	start_type=Edge	rbs_motif=None	rbs_spacer=None	gc_cont=0.360	NODE_19400_length_772_cov_2.687587	723	4212	5.8257	29	2.2038	14	2.1278	772	3984	5.1606	27	1.0083	13	0.9709	NA	NA	NA	NA	NA	NA	NA	0	NA	NA	Chromosome
NODE_19401_length_772_cov_2.601116_1	2	223	-1	ID=19401_1	partial=10	start_type=GTG	rbs_motif=TAA	rbs_spacer=4bp	gc_cont=0.315	NODE_19401_length_772_cov_2.601116	222	877	3.9505	7	1.7324	3	1.485	772	9035	11.7034	129	4.8172	64	4.7799	NA	NA	NA	NA	NA	NA	NA	0	NA	NA	Chromosome
NODE_19401_length_772_cov_2.601116_2	311	772	-1	ID=19401_2	partial=01	start_type=Edge	rbs_motif=None	rbs_spacer=None	gc_cont=0.387	NODE_19401_length_772_cov_2.601116	462	7509	16.2532	120	14.271	60	14.271	772	9035	11.7034	129	4.8172	64	4.7799	NA	NA	NA	NA	NA	NA	NA	0	NA	NA	Chromosome
NODE_19402_length_772_cov_2.556485_1	3	242	-1	ID=19402_1	partial=10	start_type=ATG	rbs_motif=AGxAGG/AGGxGG	rbs_spacer=5-10bp	gc_cont=0.379	NODE_19402_length_772_cov_2.556485	240	1401	5.8375	12	2.7472	6	2.7472	772	4369	5.6593	31	1.1576	15	1.1203	NA	NA	NA	NA	NA	NA	NA	0	NA	NA	Chromosome
NODE_19403_length_772_cov_2.461646_1	123	770	1	ID=19403_1	partial=01	start_type=TTG	rbs_motif=None	rbs_spacer=None	gc_cont=0.360	NODE_19403_length_772_cov_2.461646	648	3536	5.4568	25	2.1197	12	2.0349	772	3688	4.7772	26	0.9709	13	0.9709	NA	NA	NA	NA	NA	NA	NA	0	NA	NA	Chromosome
NODE_19404_length_772_cov_2.457462_1	441	653	-1	ID=19404_1	partial=00	start_type=ATG	rbs_motif=AAA	rbs_spacer=3bp	gc_cont=0.362	NODE_19404_length_772_cov_2.457462	213	8807	41.3474	75	19.3462	37	19.0883	772	22454	29.0855	173	6.4603	86	6.423	NA	NA	NA	NA	NA	NA	NA	0	NA	NA	Chromosome
NODE_19406_length_772_cov_2.370990_1	538	771	-1	ID=19406_1	partial=01	start_type=Edge	rbs_motif=None	rbs_spacer=None	gc_cont=0.363	NODE_19406_length_772_cov_2.370990	234	1345	5.7479	14	3.2872	7	3.2872	772	3971	5.1438	29	1.0829	14	1.0456	NA	NA	NA	NA	NA	NA	NA	0	NA	NA	Chromosome
NODE_19407_length_772_cov_2.241283_1	166	447	-1	ID=19407_1	partial=00	start_type=TTG	rbs_motif=TAA	rbs_spacer=9bp	gc_cont=0.326	NODE_19407_length_772_cov_2.241283	282	5981	21.2092	61	11.8849	30	11.6901	772	13966	18.0907	116	4.3318	58	4.3318	NA	NA	NA	NA	NA	NA	NA	0	NA	NA	Chromosome
NODE_19407_length_772_cov_2.241283_2	665	772	-1	ID=19407_2	partial=01	start_type=Edge	rbs_motif=None	rbs_spacer=None	gc_cont=0.278	NODE_19407_length_772_cov_2.241283	108	1474	13.6481	18	9.1572	9	9.1572	772	13966	18.0907	116	4.3318	58	4.3318	NA	NA	NA	NA	NA	NA	NA	0	NA	NA	Chromosome
NODE_19408_length_772_cov_2.216179_1	1	147	1	ID=19408_1	partial=10	start_type=Edge	rbs_motif=None	rbs_spacer=None	gc_cont=0.395	NODE_19408_length_772_cov_2.216179	147	11012	74.9116	107	39.9928	53	39.619	772	39237	50.8251	311	11.6136	155	11.5763	NA	NA	NA	NA	NA	NA	NA	0	NA	NA	Chromosome
NODE_19408_length_772_cov_2.216179_2	126	620	1	ID=19408_2	partial=00	start_type=GTG	rbs_motif=GGA/GAG/AGG	rbs_spacer=5-10bp	gc_cont=0.321	NODE_19408_length_772_cov_2.216179	495	28683	57.9455	257	28.5261	128	28.4151	772	39237	50.8251	311	11.6136	155	11.5763	NA	NA	NA	NA	NA	NA	NA	0	NA	NA	Chromosome
NODE_19410_length_772_cov_2.178522_1	95	331	-1	ID=19410_1	partial=00	start_type=GTG	rbs_motif=None	rbs_spacer=None	gc_cont=0.392	NODE_19410_length_772_cov_2.178522	237	2453	10.3502	22	5.1002	11	5.1002	772	6404	8.2953	45	1.6804	22	1.6431	NA	NA	NA	NA	NA	NA	NA	0	NA	NA	Chromosome
NODE_19410_length_772_cov_2.178522_2	440	772	-1	ID=19410_2	partial=01	start_type=Edge	rbs_motif=None	rbs_spacer=None	gc_cont=0.396	NODE_19410_length_772_cov_2.178522	333	2287	6.8679	20	3.2999	10	3.2999	772	6404	8.2953	45	1.6804	22	1.6431	NA	NA	NA	NA	NA	NA	NA	0	NA	NA	Chromosome
NODE_19411_length_772_cov_2.177127_1	1	201	1	ID=19411_1	partial=10	start_type=Edge	rbs_motif=None	rbs_spacer=None	gc_cont=0.328	NODE_19411_length_772_cov_2.177127	201	1169	5.8159	10	2.7335	5	2.7335	772	5194	6.728	57	2.1285	28	2.0912	NA	NA	NA	NA	NA	NA	NA	0	NA	NA	Chromosome
NODE_19412_length_772_cov_2.075314_1	685	771	1	ID=19412_1	partial=01	start_type=ATG	rbs_motif=None	rbs_spacer=None	gc_cont=0.368	NODE_19412_length_772_cov_2.075314	87	544	6.2529	8	5.0523	4	5.0523	772	3294	4.2668	25	0.9336	12	0.8962	NA	NA	NA	NA	NA	NA	NA	0	NA	NA	Chromosome
NODE_19413_length_772_cov_2.065551_1	3	770	-1	ID=19413_1	partial=11	start_type=Edge	rbs_motif=None	rbs_spacer=None	gc_cont=0.514	NODE_19413_length_772_cov_2.065551	768	16897	22.0013	132	9.4434	66	9.4434	772	14242	18.4482	105	3.921	52	3.8837	NA	NA	NA	NA	NA	NA	NA	0	NA	NA	Chromosome
NODE_19414_length_772_cov_2.061367_1	386	772	-1	ID=19414_1	partial=01	start_type=Edge	rbs_motif=None	rbs_spacer=None	gc_cont=0.359	NODE_19414_length_772_cov_2.061367	387	9037	23.3514	120	17.0367	60	17.0367	772	48444	62.7513	496	18.522	248	18.522	NA	NA	NA	NA	NA	NA	NA	0	NA	NA	Chromosome
NODE_19415_length_772_cov_1.973501_1	2	349	1	ID=19415_1	partial=10	start_type=Edge	rbs_motif=None	rbs_spacer=None	gc_cont=0.405	NODE_19415_length_772_cov_1.973501	348	2066	5.9368	16	2.5261	8	2.5261	772	4131	5.351	29	1.0829	14	1.0456	NA	NA	NA	NA	NA	NA	NA	0	NA	NA	Chromosome
NODE_19415_length_772_cov_1.973501_2	353	772	1	ID=19415_2	partial=01	start_type=ATG	rbs_motif=AATAA	rbs_spacer=3bp	gc_cont=0.362	NODE_19415_length_772_cov_1.973501	420	1619	3.8548	11	1.439	5	1.3082	772	4131	5.351	29	1.0829	14	1.0456	NA	NA	NA	NA	NA	NA	NA	0	NA	NA	Chromosome
NODE_19416_length_772_cov_1.948396_1	2	199	1	ID=19416_1	partial=10	start_type=Edge	rbs_motif=None	rbs_spacer=None	gc_cont=0.384	NODE_19416_length_772_cov_1.948396	198	144723	730.924	1488	412.907	744	412.907	772	544286	705.034	4382	163.636	2191	163.636	NA	NA	NA	NA	NA	NA	NA	0	NA	NA	Chromosome
NODE_19416_length_772_cov_1.948396_2	212	625	1	ID=19416_2	partial=00	start_type=TTG	rbs_motif=GGA/GAG/AGG	rbs_spacer=5-10bp	gc_cont=0.408	NODE_19416_length_772_cov_1.948396	414	267712	646.647	2149	285.201	1074	285.068	772	544286	705.034	4382	163.636	2191	163.636	NA	NA	NA	NA	NA	NA	NA	0	NA	NA	Chromosome
NODE_19417_length_772_cov_1.931660_1	2	730	-1	ID=19417_1	partial=10	start_type=ATG	rbs_motif=None	rbs_spacer=None	gc_cont=0.473	NODE_19417_length_772_cov_1.931660	729	5484	7.5226	43	3.2408	21	3.1655	772	5743	7.4391	45	1.6804	22	1.6431	NA	NA	NA	NA	NA	NA	NA	0	NA	NA	Chromosome
NODE_19418_length_772_cov_1.892608_1	55	312	1	ID=19418_1	partial=00	start_type=ATG	rbs_motif=GGA/GAG/AGG	rbs_spacer=5-10bp	gc_cont=0.364	NODE_19418_length_772_cov_1.892608	258	901	3.4922	8	1.7037	4	1.7037	772	3800	4.9223	35	1.307	17	1.2697	NA	NA	NA	NA	NA	NA	NA	0	NA	NA	Chromosome
NODE_19418_length_772_cov_1.892608_2	524	721	-1	ID=19418_2	partial=00	start_type=ATG	rbs_motif=GGA/GAG/AGG	rbs_spacer=5-10bp	gc_cont=0.449	NODE_19418_length_772_cov_1.892608	198	1153	5.8232	12	3.3299	6	3.3299	772	3800	4.9223	35	1.307	17	1.2697	NA	NA	NA	NA	NA	NA	NA	0	NA	NA	Chromosome
NODE_19419_length_772_cov_1.888424_1	1	66	-1	ID=19419_1	partial=10	start_type=ATG	rbs_motif=None	rbs_spacer=None	gc_cont=0.439	NODE_19419_length_772_cov_1.888424	66	1095	16.5909	19	15.817	9	14.9845	772	12415	16.0816	107	3.9957	53	3.9583	NA	NA	NA	NA	NA	NA	NA	0	NA	NA	Chromosome
NODE_19419_length_772_cov_1.888424_2	520	672	-1	ID=19419_2	partial=00	start_type=ATG	rbs_motif=GGA/GAG/AGG	rbs_spacer=5-10bp	gc_cont=0.359	NODE_19419_length_772_cov_1.888424	153	234	1.5294	3	1.0773	1	0.7182	772	12415	16.0816	107	3.9957	53	3.9583	NA	NA	NA	NA	NA	NA	NA	0	NA	NA	Chromosome
NODE_19421_length_772_cov_1.871688_1	1	96	1	ID=19421_1	partial=10	start_type=Edge	rbs_motif=None	rbs_spacer=None	gc_cont=0.344	NODE_19421_length_772_cov_1.871688	96	541	5.6354	8	4.5786	4	4.5786	772	4782	6.1943	46	1.7178	23	1.7178	NA	NA	NA	NA	NA	NA	NA	0	NA	NA	Chromosome
NODE_19423_length_772_cov_1.854951_1	165	698	1	ID=19423_1	partial=00	start_type=ATG	rbs_motif=GGA/GAG/AGG	rbs_spacer=5-10bp	gc_cont=0.436	NODE_19423_length_772_cov_1.854951	534	59202	110.865	467	48.0497	233	47.9468	772	55656	72.0933	431	16.0948	215	16.0574	NA	NA	NA	NA	NA	NA	NA	0	NA	NA	Chromosome
NODE_19424_length_772_cov_1.847978_1	88	771	1	ID=19424_1	partial=01	start_type=ATG	rbs_motif=None	rbs_spacer=None	gc_cont=0.401	NODE_19424_length_772_cov_1.847978	684	6082	8.8918	50	4.0163	25	4.0163	772	6436	8.3368	52	1.9418	26	1.9418	NA	NA	NA	NA	NA	NA	NA	0	NA	NA	Chromosome
NODE_19429_length_772_cov_1.789400_1	2	541	1	ID=19429_1	partial=10	start_type=Edge	rbs_motif=None	rbs_spacer=None	gc_cont=0.580	NODE_19429_length_772_cov_1.789400	540	1582	2.9296	11	1.1192	5	1.0175	772	2265	2.9339	15	0.5601	7	0.5228	NA	NA	NA	NA	NA	NA	NA	0	NA	NA	Chromosome
NODE_19430_length_772_cov_1.694561_1	363	512	-1	ID=19430_1	partial=00	start_type=GTG	rbs_motif=None	rbs_spacer=None	gc_cont=0.453	NODE_19430_length_772_cov_1.694561	150	688	4.5867	7	2.564	3	2.1977	772	2168	2.8083	15	0.5601	7	0.5228	NA	NA	NA	NA	NA	NA	NA	0	NA	NA	Chromosome
NODE_19430_length_772_cov_1.694561_2	513	770	1	ID=19430_2	partial=01	start_type=ATG	rbs_motif=None	rbs_spacer=None	gc_cont=0.477	NODE_19430_length_772_cov_1.694561	258	300	1.1628	2	0.4259	1	0.4259	772	2168	2.8083	15	0.5601	7	0.5228	NA	NA	NA	NA	NA	NA	NA	0	NA	NA	Chromosome
NODE_19431_length_772_cov_1.693166_1	435	587	-1	ID=19431_1	partial=00	start_type=ATG	rbs_motif=TAA	rbs_spacer=6bp	gc_cont=0.268	NODE_19431_length_772_cov_1.693166	153	439	2.8693	4	1.4364	2	1.4364	772	1963	2.5427	13	0.4855	6	0.4481	NA	NA	NA	NA	NA	NA	NA	0	NA	NA	Chromosome
NODE_19433_length_772_cov_1.683403_1	515	772	-1	ID=19433_1	partial=01	start_type=Edge	rbs_motif=None	rbs_spacer=None	gc_cont=0.318	NODE_19433_length_772_cov_1.683403	258	1364	5.2868	14	2.9814	7	2.9814	772	3387	4.3873	25	0.9336	12	0.8962	NA	NA	NA	NA	NA	NA	NA	0	NA	NA	Chromosome
NODE_19434_length_772_cov_1.623431_1	2	85	1	ID=19434_1	partial=10	start_type=Edge	rbs_motif=None	rbs_spacer=None	gc_cont=0.298	NODE_19434_length_772_cov_1.623431	84	953	11.3452	15	9.8113	7	9.1572	772	81618	105.723	640	23.8994	320	23.8994	NA	NA	NA	NA	NA	NA	NA	0	NA	NA	Chromosome
NODE_19434_length_772_cov_1.623431_2	678	770	1	ID=19434_2	partial=01	start_type=GTG	rbs_motif=GGA/GAG/AGG	rbs_spacer=5-10bp	gc_cont=0.323	NODE_19434_length_772_cov_1.623431	93	716	7.6989	9	5.3171	4	4.7263	772	81618	105.723	640	23.8994	320	23.8994	NA	NA	NA	NA	NA	NA	NA	0	NA	NA	Chromosome
NODE_19435_length_772_cov_1.617852_1	1	87	1	ID=19435_1	partial=10	start_type=Edge	rbs_motif=None	rbs_spacer=None	gc_cont=0.494	NODE_19435_length_772_cov_1.617852	87	792	9.1034	10	6.3153	5	6.3153	772	6138	7.9508	47	1.7551	23	1.7178	NA	NA	NA	NA	NA	NA	NA	0	NA	NA	Chromosome
NODE_19436_length_772_cov_1.571827_1	1	771	1	ID=19436_1	partial=11	start_type=Edge	rbs_motif=None	rbs_spacer=None	gc_cont=0.497	NODE_19436_length_772_cov_1.571827	771	1807	2.3437	12	0.8551	6	0.8551	772	1808	2.342	12	0.4481	6	0.4481	NA	NA	NA	NA	NA	NA	NA	0	NA	NA	Chromosome
NODE_19437_length_772_cov_1.571827_1	1	360	-1	ID=19437_1	partial=10	start_type=TTG	rbs_motif=None	rbs_spacer=None	gc_cont=0.344	NODE_19437_length_772_cov_1.571827	360	79416	220.6	626	95.5403	313	95.5403	772	91741	118.835	697	26.028	348	25.9906	NA	NA	NA	NA	NA	NA	NA	0	NA	NA	Chromosome
NODE_19438_length_772_cov_1.553696_1	331	771	-1	ID=19438_1	partial=01	start_type=Edge	rbs_motif=None	rbs_spacer=None	gc_cont=0.508	NODE_19438_length_772_cov_1.553696	441	3468	7.8639	26	3.2393	13	3.2393	772	4087	5.294	32	1.195	16	1.195	NA	NA	NA	NA	NA	NA	NA	0	NA	NA	Chromosome
NODE_19439_length_772_cov_1.550907_1	1	174	1	ID=19439_1	partial=10	start_type=Edge	rbs_motif=None	rbs_spacer=None	gc_cont=0.333	NODE_19439_length_772_cov_1.550907	174	557	3.2011	6	1.8946	3	1.8946	772	7919	10.2578	58	2.1659	29	2.1659	NA	NA	NA	NA	NA	NA	NA	0	NA	NA	Chromosome
NODE_19439_length_772_cov_1.550907_2	265	771	1	ID=19439_2	partial=01	start_type=ATG	rbs_motif=GGA/GAG/AGG	rbs_spacer=5-10bp	gc_cont=0.341	NODE_19439_length_772_cov_1.550907	507	6746	13.3057	50	5.4185	25	5.4185	772	7919	10.2578	58	2.1659	29	2.1659	NA	NA	NA	NA	NA	NA	NA	0	NA	NA	Chromosome
NODE_19440_length_772_cov_1.539749_1	1	471	1	ID=19440_1	partial=10	start_type=Edge	rbs_motif=None	rbs_spacer=None	gc_cont=0.408	NODE_19440_length_772_cov_1.539749	471	4158	8.828	31	3.6162	15	3.4996	772	6905	8.9443	55	2.0539	27	2.0165	NA	NA	NA	NA	NA	NA	NA	0	NA	NA	Chromosome
NODE_19442_length_772_cov_1.528591_1	403	555	1	ID=19442_1	partial=00	start_type=ATG	rbs_motif=TAA	rbs_spacer=11bp	gc_cont=0.359	NODE_19442_length_772_cov_1.528591	153	2298	15.0196	26	9.3368	13	9.3368	772	21698	28.1062	186	6.9458	93	6.9458	NA	NA	NA	NA	NA	NA	NA	0	NA	NA	Chromosome
NODE_19444_length_772_cov_1.513250_1	1	126	1	ID=19444_1	partial=10	start_type=Edge	rbs_motif=None	rbs_spacer=None	gc_cont=0.460	NODE_19444_length_772_cov_1.513250	126	180	1.4286	2	0.8721	1	0.8721	772	1877	2.4313	14	0.5228	7	0.5228	NA	NA	NA	NA	NA	NA	NA	0	NA	NA	Chromosome
NODE_19445_length_772_cov_1.513250_1	1	156	1	ID=19445_1	partial=10	start_type=Edge	rbs_motif=None	rbs_spacer=None	gc_cont=0.333	NODE_19445_length_772_cov_1.513250	156	4852	31.1026	103	36.2767	51	35.9245	772	93767	121.46	795	29.6876	397	29.6502	NA	NA	NA	NA	NA	NA	NA	0	NA	NA	Chromosome
NODE_19447_length_772_cov_1.382148_1	282	566	1	ID=19447_1	partial=00	start_type=TTG	rbs_motif=GGA/GAG/AGG	rbs_spacer=5-10bp	gc_cont=0.298	NODE_19447_length_772_cov_1.382148	285	35512	124.603	310	59.7629	155	59.7629	772	317419	411.164	2784	103.963	1392	103.963	NA	NA	NA	NA	NA	NA	NA	0	NA	NA	Chromosome
NODE_19447_length_772_cov_1.382148_2	695	772	1	ID=19447_2	partial=01	start_type=ATG	rbs_motif=GGA/GAG/AGG	rbs_spacer=11-12bp	gc_cont=0.385	NODE_19447_length_772_cov_1.382148	78	991	12.7051	26	18.3144	13	18.3144	772	317419	411.164	2784	103.963	1392	103.963	NA	NA	NA	NA	NA	NA	NA	0	NA	NA	Chromosome
NODE_19449_length_772_cov_1.341702_1	370	771	-1	ID=19449_1	partial=01	start_type=Edge	rbs_motif=None	rbs_spacer=None	gc_cont=0.358	NODE_19449_length_772_cov_1.341702	402	2498	6.2139	33	4.5103	16	4.3736	772	3538	4.5829	39	1.4564	19	1.419	NA	NA	NA	NA	NA	NA	NA	0	NA	NA	Chromosome
NODE_19450_length_772_cov_1.317992_1	3	293	-1	ID=19450_1	partial=10	start_type=ATG	rbs_motif=None	rbs_spacer=None	gc_cont=0.608	NODE_19450_length_772_cov_1.317992	291	710	2.4399	7	1.3217	3	1.1329	772	1881	2.4365	14	0.5228	7	0.5228	NA	NA	NA	NA	NA	NA	NA	0	NA	NA	Chromosome
NODE_19451_length_772_cov_1.291492_1	3	770	1	ID=19451_1	partial=11	start_type=Edge	rbs_motif=None	rbs_spacer=None	gc_cont=0.428	NODE_19451_length_772_cov_1.291492	768	2839	3.6966	19	1.3593	9	1.2877	772	2843	3.6826	19	0.7095	9	0.6722	NA	NA	NA	NA	NA	NA	NA	0	NA	NA	Chromosome
NODE_19453_length_772_cov_1.154812_1	1	195	1	ID=19453_1	partial=10	start_type=Edge	rbs_motif=None	rbs_spacer=None	gc_cont=0.379	NODE_19453_length_772_cov_1.154812	195	2918	14.9641	33	9.2981	16	9.0163	772	6316	8.1813	56	2.0912	28	2.0912	NA	NA	NA	NA	NA	NA	NA	0	NA	NA	Chromosome
NODE_19453_length_772_cov_1.154812_2	517	771	-1	ID=19453_2	partial=01	start_type=Edge	rbs_motif=None	rbs_spacer=None	gc_cont=0.404	NODE_19453_length_772_cov_1.154812	255	1910	7.4902	15	3.232	7	3.0165	772	6316	8.1813	56	2.0912	28	2.0912	NA	NA	NA	NA	NA	NA	NA	0	NA	NA	Chromosome
NODE_19455_length_772_cov_0.973501_1	1	609	1	ID=19455_1	partial=10	start_type=Edge	rbs_motif=None	rbs_spacer=None	gc_cont=0.399	NODE_19455_length_772_cov_0.973501	609	1132	1.8588	8	0.7218	4	0.7218	772	1486	1.9249	10	0.3734	5	0.3734	Bacteria	Cyanobacteriota	Cyanophyceae	Nostocales	Nostocaceae	Nostoc	NA	2572090	vanR	RF0154	Chromosome
NODE_19455_length_772_cov_0.973501_2	615	770	-1	ID=19455_2	partial=01	start_type=Edge	rbs_motif=None	rbs_spacer=None	gc_cont=0.494	NODE_19455_length_772_cov_0.973501	156	283	1.8141	2	0.7044	1	0.7044	772	1486	1.9249	10	0.3734	5	0.3734	Bacteria	Cyanobacteriota	Cyanophyceae	Nostocales	Nostocaceae	Nostoc	NA	2572090	NA	NA	Chromosome
NODE_19456_length_772_cov_0.856346_1	2	103	1	ID=19456_1	partial=10	start_type=Edge	rbs_motif=None	rbs_spacer=None	gc_cont=0.216	NODE_19456_length_772_cov_0.856346	102	123	1.2059	2	1.0773	1	1.0773	772	5905	7.649	54	2.0165	27	2.0165	NA	NA	NA	NA	NA	NA	NA	0	NA	NA	Chromosome
NODE_19456_length_772_cov_0.856346_2	401	559	-1	ID=19456_2	partial=00	start_type=GTG	rbs_motif=None	rbs_spacer=None	gc_cont=0.371	NODE_19456_length_772_cov_0.856346	159	983	6.1824	10	3.4556	5	3.4556	772	5905	7.649	54	2.0165	27	2.0165	NA	NA	NA	NA	NA	NA	NA	0	NA	NA	Chromosome
NODE_19458_length_771_cov_22.701117_1	375	770	-1	ID=19458_1	partial=01	start_type=Edge	rbs_motif=None	rbs_spacer=None	gc_cont=0.447	NODE_19458_length_771_cov_22.701117	396	22285	56.2753	182	25.2517	91	25.2517	771	46500	60.3113	339	12.6756	169	12.6383	NA	NA	NA	NA	NA	NA	NA	0	NA	NA	Chromosome
NODE_19459_length_771_cov_15.372905_1	683	769	-1	ID=19459_1	partial=01	start_type=Edge	rbs_motif=None	rbs_spacer=None	gc_cont=0.402	NODE_19459_length_771_cov_15.372905	87	4486	51.5632	84	53.0487	42	53.0487	771	9971	12.9326	88	3.2904	44	3.2904	Eukaryota	Basidiomycota	Ustilaginomycetes	Ustilaginales	Ustilaginaceae	Sporisorium	Sporisorium graminicola	280036	NA	NA	Chromosome
NODE_19461_length_771_cov_14.145251_1	133	369	-1	ID=19461_1	partial=00	start_type=ATG	rbs_motif=None	rbs_spacer=None	gc_cont=0.354	NODE_19461_length_771_cov_14.145251	237	44479	187.675	405	93.8905	202	93.6587	771	210458	272.968	1544	57.7321	772	57.7321	NA	NA	NA	NA	NA	NA	NA	0	NA	NA	Chromosome
NODE_19464_length_771_cov_7.236034_1	681	770	1	ID=19464_1	partial=01	start_type=ATG	rbs_motif=None	rbs_spacer=None	gc_cont=0.478	NODE_19464_length_771_cov_7.236034	90	8282	92.0222	132	80.5835	66	80.5835	771	70878	91.93	620	23.1826	310	23.1826	NA	NA	NA	NA	NA	NA	NA	0	NA	NA	Chromosome
NODE_19466_length_771_cov_5.934358_1	2	106	1	ID=19466_1	partial=10	start_type=Edge	rbs_motif=None	rbs_spacer=None	gc_cont=0.476	NODE_19466_length_771_cov_5.934358	105	3570	34	42	21.9773	21	21.9773	771	14293	18.5383	114	4.2626	57	4.2626	NA	NA	NA	NA	NA	NA	NA	0	NA	NA	Chromosome
NODE_19466_length_771_cov_5.934358_2	152	748	-1	ID=19466_2	partial=00	start_type=TTG	rbs_motif=GGA/GAG/AGG	rbs_spacer=5-10bp	gc_cont=0.441	NODE_19466_length_771_cov_5.934358	597	9110	15.2596	85	7.8228	42	7.7307	771	14293	18.5383	114	4.2626	57	4.2626	NA	NA	NA	NA	NA	NA	NA	0	NA	NA	Chromosome
NODE_19467_length_771_cov_4.977654_1	2	241	-1	ID=19467_1	partial=10	start_type=ATG	rbs_motif=None	rbs_spacer=None	gc_cont=0.429	NODE_19467_length_771_cov_4.977654	240	5252	21.8833	48	10.9887	24	10.9887	771	13396	17.3748	101	3.7765	50	3.7391	NA	NA	NA	NA	NA	NA	NA	0	NA	NA	Chromosome
NODE_19467_length_771_cov_4.977654_2	243	449	-1	ID=19467_2	partial=00	start_type=ATG	rbs_motif=None	rbs_spacer=None	gc_cont=0.440	NODE_19467_length_771_cov_4.977654	207	2740	13.2367	26	6.9011	13	6.9011	771	13396	17.3748	101	3.7765	50	3.7391	NA	NA	NA	NA	NA	NA	NA	0	NA	NA	Chromosome
NODE_19469_length_771_cov_4.191341_1	690	770	-1	ID=19469_1	partial=01	start_type=Edge	rbs_motif=None	rbs_spacer=None	gc_cont=0.383	NODE_19469_length_771_cov_4.191341	81	581	7.1728	8	5.4265	4	5.4265	771	18447	23.9261	140	5.2348	70	5.2348	NA	NA	NA	NA	NA	NA	NA	0	NA	NA	Chromosome
NODE_19470_length_771_cov_4.153631_1	88	771	-1	ID=19470_1	partial=01	start_type=Edge	rbs_motif=None	rbs_spacer=None	gc_cont=0.313	NODE_19470_length_771_cov_4.153631	684	4463	6.5249	31	2.4901	15	2.4098	771	4904	6.3606	34	1.2713	17	1.2713	NA	NA	NA	NA	NA	NA	NA	0	NA	NA	Chromosome
NODE_19471_length_771_cov_3.980447_1	41	223	1	ID=19471_1	partial=00	start_type=ATG	rbs_motif=GGAG/GAGG	rbs_spacer=5-10bp	gc_cont=0.464	NODE_19471_length_771_cov_3.980447	183	10953	59.8525	92	27.6218	46	27.6218	771	45076	58.4643	332	12.4139	166	12.4139	NA	NA	NA	NA	NA	NA	NA	0	NA	NA	Chromosome
NODE_19471_length_771_cov_3.980447_2	463	771	-1	ID=19471_2	partial=01	start_type=Edge	rbs_motif=None	rbs_spacer=None	gc_cont=0.411	NODE_19471_length_771_cov_3.980447	309	14385	46.5534	129	22.9375	64	22.7597	771	45076	58.4643	332	12.4139	166	12.4139	NA	NA	NA	NA	NA	NA	NA	0	NA	NA	Chromosome
NODE_19472_length_771_cov_3.891061_1	1	402	1	ID=19472_1	partial=10	start_type=Edge	rbs_motif=None	rbs_spacer=None	gc_cont=0.410	NODE_19472_length_771_cov_3.891061	402	3142	7.8159	26	3.5535	13	3.5535	771	6846	8.8794	50	1.8696	25	1.8696	NA	NA	NA	NA	NA	NA	NA	0	NA	NA	Chromosome
NODE_19473_length_771_cov_3.858939_1	3	359	1	ID=19473_1	partial=10	start_type=Edge	rbs_motif=None	rbs_spacer=None	gc_cont=0.417	NODE_19473_length_771_cov_3.858939	357	3610	10.112	28	4.3093	14	4.3093	771	7574	9.8236	52	1.9443	26	1.9443	NA	NA	NA	NA	NA	NA	NA	0	NA	NA	Chromosome
NODE_19474_length_771_cov_3.554469_1	705	770	-1	ID=19474_1	partial=01	start_type=Edge	rbs_motif=None	rbs_spacer=None	gc_cont=0.258	NODE_19474_length_771_cov_3.554469	66	663	10.0455	11	9.1572	5	8.3247	771	11035	14.3126	84	3.1409	42	3.1409	NA	NA	NA	NA	NA	NA	NA	0	NA	NA	Chromosome
NODE_19476_length_771_cov_3.231844_1	2	439	1	ID=19476_1	partial=10	start_type=Edge	rbs_motif=None	rbs_spacer=None	gc_cont=0.365	NODE_19476_length_771_cov_3.231844	438	22806	52.0685	372	46.6642	186	46.6642	771	21429	27.7938	302	11.2922	151	11.2922	NA	NA	NA	NA	NA	NA	NA	0	NA	NA	Chromosome
NODE_19479_length_771_cov_2.727654_1	708	770	1	ID=19479_1	partial=01	start_type=ATG	rbs_motif=None	rbs_spacer=None	gc_cont=0.571	NODE_19479_length_771_cov_2.727654	63	63	1	1	0.8721	0	0	771	39050	50.6485	362	13.5356	181	13.5356	Viruses	Nucleocytoviricota	Pokkesviricetes	Chitovirales	Poxviridae	Orthopoxvirus	NA	10242	NA	NA	Chromosome
NODE_19480_length_771_cov_2.688547_1	2	85	1	ID=19480_1	partial=10	start_type=Edge	rbs_motif=None	rbs_spacer=None	gc_cont=0.357	NODE_19480_length_771_cov_2.688547	84	469	5.5833	6	3.9245	3	3.9245	771	5385	6.9844	42	1.5704	21	1.5704	NA	NA	NA	NA	NA	NA	NA	0	NA	NA	Chromosome
NODE_19481_length_771_cov_2.685754_1	3	128	1	ID=19481_1	partial=10	start_type=Edge	rbs_motif=None	rbs_spacer=None	gc_cont=0.230	NODE_19481_length_771_cov_2.685754	126	1713	13.5952	56	24.4193	28	24.4193	771	5127	6.6498	58	2.1687	29	2.1687	NA	NA	NA	NA	NA	NA	NA	0	NA	NA	Chromosome
NODE_19482_length_771_cov_2.597765_1	3	107	1	ID=19482_1	partial=10	start_type=Edge	rbs_motif=None	rbs_spacer=None	gc_cont=0.333	NODE_19482_length_771_cov_2.597765	105	874	8.3238	22	11.5119	11	11.5119	771	7558	9.8029	72	2.6922	36	2.6922	NA	NA	NA	NA	NA	NA	NA	0	NA	NA	Chromosome
NODE_19483_length_771_cov_2.361732_1	634	771	1	ID=19483_1	partial=01	start_type=ATG	rbs_motif=TAAA	rbs_spacer=14bp	gc_cont=0.275	NODE_19483_length_771_cov_2.361732	138	934	6.7681	11	4.3795	5	3.9814	771	7751	10.0532	57	2.1313	28	2.0939	NA	NA	NA	NA	NA	NA	NA	0	NA	NA	Chromosome
NODE_19484_length_771_cov_2.346369_1	357	542	-1	ID=19484_1	partial=00	start_type=GTG	rbs_motif=GGAG/GAGG	rbs_spacer=5-10bp	gc_cont=0.484	NODE_19484_length_771_cov_2.346369	186	582	3.129	7	2.0678	3	1.7724	771	2862	3.7121	20	0.7478	10	0.7478	NA	NA	NA	NA	NA	NA	NA	0	NA	NA	Chromosome
NODE_19485_length_771_cov_2.304469_1	2	769	1	ID=19485_1	partial=11	start_type=Edge	rbs_motif=None	rbs_spacer=None	gc_cont=0.401	NODE_19485_length_771_cov_2.304469	768	12316	16.0365	90	6.4387	45	6.4387	771	12398	16.0804	91	3.4026	45	3.3652	NA	NA	NA	NA	NA	NA	NA	0	NA	NA	Chromosome
NODE_19486_length_771_cov_2.262570_1	261	770	-1	ID=19486_1	partial=01	start_type=Edge	rbs_motif=None	rbs_spacer=None	gc_cont=0.451	NODE_19486_length_771_cov_2.262570	510	4449	8.7235	41	4.417	20	4.3093	771	6682	8.6667	51	1.907	25	1.8696	NA	NA	NA	NA	NA	NA	NA	0	NA	NA	Chromosome
NODE_19489_length_771_cov_2.153631_1	2	769	1	ID=19489_1	partial=11	start_type=Edge	rbs_motif=None	rbs_spacer=None	gc_cont=0.422	NODE_19489_length_771_cov_2.153631	768	6406	8.3411	49	3.5055	24	3.434	771	6053	7.8508	46	1.72	23	1.72	NA	NA	NA	NA	NA	NA	NA	0	NA	NA	Chromosome
NODE_19490_length_771_cov_2.139665_1	55	618	1	ID=19490_1	partial=00	start_type=ATG	rbs_motif=GGA/GAG/AGG	rbs_spacer=5-10bp	gc_cont=0.374	NODE_19490_length_771_cov_2.139665	564	83421	147.91	679	66.1463	339	66.0489	771	95521	123.892	754	28.193	377	28.193	NA	NA	NA	NA	NA	NA	NA	0	NA	NA	Chromosome
NODE_19493_length_771_cov_2.096369_1	58	771	-1	ID=19493_1	partial=01	start_type=Edge	rbs_motif=None	rbs_spacer=None	gc_cont=0.524	NODE_19493_length_771_cov_2.096369	714	2624	3.6751	18	1.3851	9	1.3851	771	2681	3.4773	18	0.673	9	0.673	NA	NA	NA	NA	NA	NA	NA	0	NA	NA	Chromosome
NODE_19495_length_771_cov_2.058659_1	1	582	-1	ID=19495_1	partial=10	start_type=GTG	rbs_motif=AGGA/GGAG/GAGG	rbs_spacer=11-12bp	gc_cont=0.438	NODE_19495_length_771_cov_2.058659	582	5033	8.6478	38	3.5874	19	3.5874	771	5928	7.6887	43	1.6078	21	1.5704	NA	NA	NA	NA	NA	NA	NA	0	NA	NA	Chromosome
NODE_19495_length_771_cov_2.058659_2	607	771	-1	ID=19495_2	partial=01	start_type=Edge	rbs_motif=None	rbs_spacer=None	gc_cont=0.485	NODE_19495_length_771_cov_2.058659	165	391	2.3697	5	1.6649	2	1.332	771	5928	7.6887	43	1.6078	21	1.5704	NA	NA	NA	NA	NA	NA	NA	0	NA	NA	Chromosome
NODE_19496_length_771_cov_2.046089_1	2	673	1	ID=19496_1	partial=10	start_type=Edge	rbs_motif=None	rbs_spacer=None	gc_cont=0.368	NODE_19496_length_771_cov_2.046089	672	14194	21.122	110	8.9937	55	8.9937	771	14990	19.4423	114	4.2626	57	4.2626	NA	NA	NA	NA	NA	NA	NA	0	NA	NA	Chromosome
NODE_19497_length_771_cov_1.974860_1	3	86	1	ID=19497_1	partial=10	start_type=Edge	rbs_motif=None	rbs_spacer=None	gc_cont=0.381	NODE_19497_length_771_cov_1.974860	84	127	1.5119	2	1.3082	1	1.3082	771	2351	3.0493	16	0.5983	8	0.5983	NA	NA	NA	NA	NA	NA	NA	0	NA	NA	Chromosome
NODE_19498_length_771_cov_1.903631_1	4	771	-1	ID=19498_1	partial=01	start_type=Edge	rbs_motif=None	rbs_spacer=None	gc_cont=0.535	NODE_19498_length_771_cov_1.903631	768	3413	4.444	24	1.717	12	1.717	771	3265	4.2348	23	0.86	11	0.8226	NA	NA	NA	NA	NA	NA	NA	0	NA	NA	Chromosome
NODE_19499_length_771_cov_1.902235_1	3	227	-1	ID=19499_1	partial=10	start_type=ATG	rbs_motif=None	rbs_spacer=None	gc_cont=0.298	NODE_19499_length_771_cov_1.902235	225	710	3.1556	6	1.4652	3	1.4652	771	3045	3.9494	24	0.8974	12	0.8974	NA	NA	NA	NA	NA	NA	NA	0	NA	NA	Chromosome
NODE_19501_length_771_cov_1.895251_1	614	769	1	ID=19501_1	partial=01	start_type=TTG	rbs_motif=TAA	rbs_spacer=14bp	gc_cont=0.314	NODE_19501_length_771_cov_1.895251	156	1096	7.0256	11	3.8742	5	3.522	771	7808	10.1271	59	2.2061	29	2.1687	NA	NA	NA	NA	NA	NA	NA	0	NA	NA	Chromosome
NODE_19502_length_771_cov_1.747207_1	2	91	-1	ID=19502_1	partial=10	start_type=GTG	rbs_motif=GGAG/GAGG	rbs_spacer=5-10bp	gc_cont=0.778	NODE_19502_length_771_cov_1.747207	90	0	0	0	0	0	0	771	2993	3.882	21	0.7852	10	0.7478	Bacteria	Actinomycetota	Actinomycetes	Micrococcales	Micrococcaceae	Kocuria	Kocuria rosea	1275	NA	NA	Chromosome
NODE_19502_length_771_cov_1.747207_2	118	771	1	ID=19502_2	partial=01	start_type=ATG	rbs_motif=GGA/GAG/AGG	rbs_spacer=5-10bp	gc_cont=0.755	NODE_19502_length_771_cov_1.747207	654	2876	4.3976	21	1.7642	10	1.6802	771	2993	3.882	21	0.7852	10	0.7478	Bacteria	Actinomycetota	Actinomycetes	Micrococcales	Micrococcaceae	Kocuria	Kocuria rosea	1275	Methyltransf_18	RF0095	Chromosome
NODE_19504_length_771_cov_1.694134_1	1	771	1	ID=19504_1	partial=11	start_type=Edge	rbs_motif=None	rbs_spacer=None	gc_cont=0.449	NODE_19504_length_771_cov_1.694134	771	4441	5.7601	37	2.6367	18	2.5654	771	4164	5.4008	33	1.2339	16	1.1965	NA	NA	NA	NA	NA	NA	NA	0	NA	NA	Chromosome
NODE_19506_length_771_cov_1.652235_1	358	540	-1	ID=19506_1	partial=00	start_type=GTG	rbs_motif=GGA/GAG/AGG	rbs_spacer=5-10bp	gc_cont=0.426	NODE_19506_length_771_cov_1.652235	183	1150	6.2842	10	3.0024	5	3.0024	771	7020	9.1051	71	2.6548	35	2.6174	NA	NA	NA	NA	NA	NA	NA	0	NA	NA	Chromosome
NODE_19507_length_771_cov_1.622905_1	2	304	-1	ID=19507_1	partial=10	start_type=GTG	rbs_motif=AGGA	rbs_spacer=5-10bp	gc_cont=0.366	NODE_19507_length_771_cov_1.622905	303	21653	71.462	169	30.645	84	30.4636	771	72511	94.048	545	20.3782	272	20.3409	NA	NA	NA	NA	NA	NA	NA	0	NA	NA	Chromosome
NODE_19507_length_771_cov_1.622905_2	317	769	-1	ID=19507_2	partial=01	start_type=Edge	rbs_motif=None	rbs_spacer=None	gc_cont=0.360	NODE_19507_length_771_cov_1.622905	453	40476	89.351	334	40.5101	167	40.5101	771	72511	94.048	545	20.3782	272	20.3409	NA	NA	NA	NA	NA	NA	NA	0	NA	NA	Chromosome
NODE_19511_length_771_cov_1.522346_1	3	695	-1	ID=19511_1	partial=10	start_type=ATG	rbs_motif=GGAGG	rbs_spacer=5-10bp	gc_cont=0.747	NODE_19511_length_771_cov_1.522346	693	3830	5.5267	26	2.0614	13	2.0614	771	4309	5.5888	31	1.1591	15	1.1217	Bacteria	Actinomycetota	NA	NA	NA	NA	NA	201174	NA	NA	Chromosome
NODE_19511_length_771_cov_1.522346_2	685	771	-1	ID=19511_2	partial=01	start_type=Edge	rbs_motif=None	rbs_spacer=None	gc_cont=0.655	NODE_19511_length_771_cov_1.522346	87	331	3.8046	5	3.1577	2	2.5261	771	4309	5.5888	31	1.1591	15	1.1217	Bacteria	Actinomycetota	NA	NA	NA	NA	NA	201174	NA	NA	Chromosome
NODE_19512_length_771_cov_1.518156_1	425	547	-1	ID=19512_1	partial=00	start_type=ATG	rbs_motif=AGGAG	rbs_spacer=3-4bp	gc_cont=0.276	NODE_19512_length_771_cov_1.518156	123	240	1.9512	3	1.3401	1	0.8934	771	1804	2.3398	12	0.4487	6	0.4487	NA	NA	NA	NA	NA	NA	NA	0	NA	NA	Chromosome
NODE_19512_length_771_cov_1.518156_2	639	770	-1	ID=19512_2	partial=01	start_type=Edge	rbs_motif=None	rbs_spacer=None	gc_cont=0.303	NODE_19512_length_771_cov_1.518156	132	300	2.2727	3	1.2487	1	0.8325	771	1804	2.3398	12	0.4487	6	0.4487	NA	NA	NA	NA	NA	NA	NA	0	NA	NA	Chromosome
NODE_19514_length_771_cov_1.470670_1	3	185	1	ID=19514_1	partial=10	start_type=Edge	rbs_motif=None	rbs_spacer=None	gc_cont=0.355	NODE_19514_length_771_cov_1.470670	183	31196	170.47	427	128.201	213	127.901	771	278342	361.014	2506	93.7025	1253	93.7025	NA	NA	NA	NA	NA	NA	NA	0	NA	NA	Chromosome
NODE_19514_length_771_cov_1.470670_2	458	769	1	ID=19514_2	partial=01	start_type=ATG	rbs_motif=TAA	rbs_spacer=10bp	gc_cont=0.327	NODE_19514_length_771_cov_1.470670	312	406821	1303.91	3491	614.766	1745	614.59	771	278342	361.014	2506	93.7025	1253	93.7025	NA	NA	NA	NA	NA	NA	NA	0	NA	NA	Chromosome
NODE_19517_length_771_cov_1.286313_1	476	694	1	ID=19517_1	partial=00	start_type=ATG	rbs_motif=TAA	rbs_spacer=12bp	gc_cont=0.347	NODE_19517_length_771_cov_1.286313	219	527	2.4064	5	1.2544	2	1.0035	771	2079	2.6965	20	0.7478	10	0.7478	NA	NA	NA	NA	NA	NA	NA	0	NA	NA	Chromosome
NODE_19518_length_771_cov_1.262570_1	666	770	-1	ID=19518_1	partial=01	start_type=Edge	rbs_motif=None	rbs_spacer=None	gc_cont=0.229	NODE_19518_length_771_cov_1.262570	105	706	6.7238	13	6.8025	6	6.2792	771	7847	10.1777	101	3.7765	50	3.7391	NA	NA	NA	NA	NA	NA	NA	0	NA	NA	Chromosome
NODE_19519_length_771_cov_1.237430_1	2	106	-1	ID=19519_1	partial=10	start_type=ATG	rbs_motif=AGGA	rbs_spacer=5-10bp	gc_cont=0.210	NODE_19519_length_771_cov_1.237430	105	1075	10.2381	22	11.5119	11	11.5119	771	2375	3.0804	20	0.7478	10	0.7478	NA	NA	NA	NA	NA	NA	NA	0	NA	NA	Chromosome
NODE_19521_length_771_cov_1.149441_1	3	440	-1	ID=19521_1	partial=10	start_type=GTG	rbs_motif=GGA/GAG/AGG	rbs_spacer=5-10bp	gc_cont=0.769	NODE_19521_length_771_cov_1.149441	438	1912	4.3653	16	2.0071	8	2.0071	771	2668	3.4604	21	0.7852	10	0.7478	Bacteria	Actinomycetota	Actinomycetes	Micrococcales	Micrococcaceae	Kocuria	Kocuria rosea	1275	NA	NA	Chromosome
NODE_19521_length_771_cov_1.149441_2	533	769	1	ID=19521_2	partial=01	start_type=ATG	rbs_motif=GGAGG	rbs_spacer=5-10bp	gc_cont=0.722	NODE_19521_length_771_cov_1.149441	237	588	2.481	5	1.1591	2	0.9273	771	2668	3.4604	21	0.7852	10	0.7478	Bacteria	Actinomycetota	Actinomycetes	Micrococcales	Micrococcaceae	Kocuria	Kocuria rosea	1275	NA	NA	Chromosome
NODE_19524_length_771_cov_0.998603_1	636	770	-1	ID=19524_1	partial=01	start_type=Edge	rbs_motif=None	rbs_spacer=None	gc_cont=0.341	NODE_19524_length_771_cov_0.998603	135	524	3.8815	8	3.2559	4	3.2559	771	3558	4.6148	27	1.0096	13	0.9722	NA	NA	NA	NA	NA	NA	NA	0	NA	NA	Chromosome
NODE_19525_length_770_cov_76.525874_1	3	770	-1	ID=19525_1	partial=11	start_type=Edge	rbs_motif=None	rbs_spacer=None	gc_cont=0.487	NODE_19525_length_770_cov_76.525874	768	982165	1278.86	7496	536.27	3748	536.27	770	960979	1248.02	7274	272.337	3637	272.337	NA	NA	NA	NA	NA	NA	NA	0	NA	NA	IS elements
NODE_19526_length_770_cov_43.805594_1	3	641	-1	ID=19526_1	partial=10	start_type=ATG	rbs_motif=TAA	rbs_spacer=4bp	gc_cont=0.332	NODE_19526_length_770_cov_43.805594	639	44231	69.2191	364	31.2979	182	31.2979	770	50070	65.026	362	13.5532	181	13.5532	Eukaryota	Basidiomycota	Ustilaginomycetes	Ustilaginales	Ustilaginaceae	Sporisorium	Sporisorium graminicola	280036	NA	NA	Chromosome
NODE_19527_length_770_cov_27.907692_1	1	768	1	ID=19527_1	partial=11	start_type=Edge	rbs_motif=None	rbs_spacer=None	gc_cont=0.410	NODE_19527_length_770_cov_27.907692	768	46797	60.9336	357	25.5401	178	25.4685	770	44245	57.461	332	12.43	166	12.43	NA	NA	NA	NA	NA	NA	NA	0	NA	NA	Chromosome
NODE_19528_length_770_cov_20.496503_1	1	63	-1	ID=19528_1	partial=10	start_type=ATG	rbs_motif=TAA	rbs_spacer=7bp	gc_cont=0.175	NODE_19528_length_770_cov_20.496503	63	4032	64	70	61.0481	35	61.0481	770	38741	50.313	300	11.232	150	11.232	NA	NA	NA	NA	NA	NA	NA	0	NA	NA	Chromosome
NODE_19530_length_770_cov_11.876923_1	502	684	-1	ID=19530_1	partial=00	start_type=ATG	rbs_motif=GGxGG	rbs_spacer=3-4bp	gc_cont=0.514	NODE_19530_length_770_cov_11.876923	183	3314	18.1093	36	10.8085	18	10.8085	770	14009	18.1935	100	3.744	50	3.744	NA	NA	NA	NA	NA	NA	NA	0	NA	NA	Chromosome
NODE_19531_length_770_cov_7.548252_1	1	159	-1	ID=19531_1	partial=10	start_type=GTG	rbs_motif=TAA	rbs_spacer=15bp	gc_cont=0.283	NODE_19531_length_770_cov_7.548252	159	1764	11.0943	19	6.5656	9	6.22	770	90974	118.148	732	27.406	366	27.406	NA	NA	NA	NA	NA	NA	NA	0	NA	NA	Chromosome
NODE_19531_length_770_cov_7.548252_2	330	770	-1	ID=19531_2	partial=01	start_type=Edge	rbs_motif=None	rbs_spacer=None	gc_cont=0.317	NODE_19531_length_770_cov_7.548252	441	71645	162.46	613	76.3725	306	76.2479	770	90974	118.148	732	27.406	366	27.406	NA	NA	NA	NA	NA	NA	NA	0	NA	NA	Chromosome
NODE_19533_length_770_cov_5.367832_1	589	768	1	ID=19533_1	partial=01	start_type=ATG	rbs_motif=AGGA	rbs_spacer=5-10bp	gc_cont=0.400	NODE_19533_length_770_cov_5.367832	180	2018	11.2111	20	6.1048	10	6.1048	770	11300	14.6753	91	3.407	45	3.3696	NA	NA	NA	NA	NA	NA	NA	0	NA	NA	Chromosome
NODE_19534_length_770_cov_5.090909_1	283	543	-1	ID=19534_1	partial=00	start_type=ATG	rbs_motif=GGA/GAG/AGG	rbs_spacer=5-10bp	gc_cont=0.582	NODE_19534_length_770_cov_5.090909	261	1367	5.2375	16	3.3682	8	3.3682	770	38704	50.2649	346	12.9542	173	12.9542	NA	NA	NA	NA	NA	NA	NA	0	NA	NA	Chromosome
NODE_19534_length_770_cov_5.090909_2	550	702	-1	ID=19534_2	partial=00	start_type=ATG	rbs_motif=GGA/GAG/AGG	rbs_spacer=5-10bp	gc_cont=0.529	NODE_19534_length_770_cov_5.090909	153	1255	8.2026	17	6.1048	8	5.7457	770	38704	50.2649	346	12.9542	173	12.9542	NA	NA	NA	NA	NA	NA	NA	0	NA	NA	Chromosome
NODE_19535_length_770_cov_4.854545_1	322	585	-1	ID=19535_1	partial=00	start_type=ATG	rbs_motif=GGA/GAG/AGG	rbs_spacer=5-10bp	gc_cont=0.383	NODE_19535_length_770_cov_4.854545	264	3227	12.2235	28	5.8273	14	5.8273	770	6471	8.4039	45	1.6848	22	1.6474	NA	NA	NA	NA	NA	NA	NA	0	NA	NA	Chromosome
NODE_19536_length_770_cov_4.089510_1	494	703	-1	ID=19536_1	partial=00	start_type=ATG	rbs_motif=GGAGG	rbs_spacer=5-10bp	gc_cont=0.405	NODE_19536_length_770_cov_4.089510	210	1937	9.2238	19	4.9711	9	4.7094	770	12788	16.6078	96	3.5942	48	3.5942	NA	NA	NA	NA	NA	NA	NA	0	NA	NA	Chromosome
NODE_19537_length_770_cov_4.067133_1	1	105	1	ID=19537_1	partial=10	start_type=Edge	rbs_motif=None	rbs_spacer=None	gc_cont=0.257	NODE_19537_length_770_cov_4.067133	105	18452	175.733	238	124.538	119	124.538	770	167315	217.292	1310	49.0462	655	49.0462	NA	NA	NA	NA	NA	NA	NA	0	NA	NA	Chromosome
NODE_19538_length_770_cov_3.907692_1	639	770	1	ID=19538_1	partial=01	start_type=ATG	rbs_motif=None	rbs_spacer=None	gc_cont=0.356	NODE_19538_length_770_cov_3.907692	132	703	5.3258	8	3.3299	4	3.3299	770	5324	6.9143	36	1.3478	18	1.3478	NA	NA	NA	NA	NA	NA	NA	0	NA	NA	Chromosome
NODE_19539_length_770_cov_3.830769_1	387	659	-1	ID=19539_1	partial=00	start_type=ATG	rbs_motif=None	rbs_spacer=None	gc_cont=0.403	NODE_19539_length_770_cov_3.830769	273	4139	15.1612	33	6.6415	16	6.4402	770	11595	15.0584	98	3.6691	49	3.6691	NA	NA	NA	NA	NA	NA	NA	0	NA	NA	Chromosome
NODE_19540_length_770_cov_3.826573_1	617	769	1	ID=19540_1	partial=01	start_type=ATG	rbs_motif=None	rbs_spacer=None	gc_cont=0.529	NODE_19540_length_770_cov_3.826573	153	3060	20	36	12.9278	18	12.9278	770	5300	6.8831	39	1.4602	19	1.4227	NA	NA	NA	NA	NA	NA	NA	0	NA	NA	Chromosome
NODE_19542_length_770_cov_3.612587_1	1	768	1	ID=19542_1	partial=11	start_type=Edge	rbs_motif=None	rbs_spacer=None	gc_cont=0.665	NODE_19542_length_770_cov_3.612587	768	26156	34.0573	228	16.3113	114	16.3113	770	26585	34.526	232	8.686	116	8.686	Bacteria	Actinomycetota	Actinomycetes	Micrococcales	Micrococcaceae	Kocuria	Kocuria rosea	1275	NA	NA	Chromosome
NODE_19543_length_770_cov_3.490909_1	1	87	-1	ID=19543_1	partial=10	start_type=ATG	rbs_motif=None	rbs_spacer=None	gc_cont=0.356	NODE_19543_length_770_cov_3.490909	87	1667	19.1609	22	13.8937	11	13.8937	770	16312	21.1844	123	4.6051	61	4.5677	NA	NA	NA	NA	NA	NA	NA	0	NA	NA	Chromosome
NODE_19545_length_770_cov_3.268531_1	184	396	-1	ID=19545_1	partial=00	start_type=ATG	rbs_motif=TAA	rbs_spacer=12bp	gc_cont=0.211	NODE_19545_length_770_cov_3.268531	213	797	3.7418	8	2.0636	4	2.0636	770	4467	5.8013	30	1.1232	15	1.1232	NA	NA	NA	NA	NA	NA	NA	0	NA	NA	Chromosome
NODE_19547_length_770_cov_3.236364_1	2	121	-1	ID=19547_1	partial=10	start_type=ATG	rbs_motif=GGAG/GAGG	rbs_spacer=5-10bp	gc_cont=0.658	NODE_19547_length_770_cov_3.236364	120	300	2.5	3	1.3736	1	0.9157	770	12070	15.6753	102	3.8189	51	3.8189	Bacteria	Actinomycetota	Actinomycetes	Geodermatophilales	Geodermatophilaceae	Blastococcus	Blastococcus sp. PRF04-17	2933797	NA	NA	Chromosome
NODE_19547_length_770_cov_3.236364_2	325	546	-1	ID=19547_2	partial=00	start_type=ATG	rbs_motif=AGGAG/GGAGG	rbs_spacer=11-12bp	gc_cont=0.662	NODE_19547_length_770_cov_3.236364	222	5356	24.1261	50	12.3746	25	12.3746	770	12070	15.6753	102	3.8189	51	3.8189	Bacteria	Actinomycetota	Actinomycetes	Geodermatophilales	Geodermatophilaceae	Blastococcus	Blastococcus sp. PRF04-17	2933797	NA	NA	Chromosome
NODE_19548_length_770_cov_3.046154_1	546	692	-1	ID=19548_1	partial=00	start_type=ATG	rbs_motif=None	rbs_spacer=None	gc_cont=0.313	NODE_19548_length_770_cov_3.046154	147	8101	55.1088	94	35.1338	47	35.1338	770	75984	98.6805	585	21.9023	292	21.8649	NA	NA	NA	NA	NA	NA	NA	0	NA	NA	Chromosome
NODE_19549_length_770_cov_2.983217_1	3	71	1	ID=19549_1	partial=10	start_type=Edge	rbs_motif=None	rbs_spacer=None	gc_cont=0.116	NODE_19549_length_770_cov_2.983217	69	1214	17.5942	20	15.9256	10	15.9256	770	12435	16.1494	97	3.6317	48	3.5942	NA	NA	NA	NA	NA	NA	NA	0	NA	NA	Chromosome
NODE_19549_length_770_cov_2.983217_2	647	769	-1	ID=19549_2	partial=01	start_type=Edge	rbs_motif=None	rbs_spacer=None	gc_cont=0.309	NODE_19549_length_770_cov_2.983217	123	1598	12.9919	18	8.0405	9	8.0405	770	12435	16.1494	97	3.6317	48	3.5942	NA	NA	NA	NA	NA	NA	NA	0	NA	NA	Chromosome
NODE_19550_length_770_cov_2.941259_1	3	104	1	ID=19550_1	partial=10	start_type=Edge	rbs_motif=None	rbs_spacer=None	gc_cont=0.422	NODE_19550_length_770_cov_2.941259	102	1114	10.9216	14	7.5412	7	7.5412	770	39039	50.7	313	11.7187	156	11.6812	NA	NA	NA	NA	NA	NA	NA	0	NA	NA	Chromosome
NODE_19551_length_770_cov_2.923077_1	682	768	-1	ID=19551_1	partial=01	start_type=Edge	rbs_motif=None	rbs_spacer=None	gc_cont=0.253	NODE_19551_length_770_cov_2.923077	87	542	6.2299	8	5.0523	4	5.0523	770	8829	11.4662	77	2.8829	38	2.8454	NA	NA	NA	NA	NA	NA	NA	0	NA	NA	Chromosome
NODE_19552_length_770_cov_2.837762_1	166	435	-1	ID=19552_1	partial=00	start_type=TTG	rbs_motif=None	rbs_spacer=None	gc_cont=0.319	NODE_19552_length_770_cov_2.837762	270	28561	105.781	224	45.5826	112	45.5826	770	141343	183.562	1105	41.371	552	41.3336	NA	NA	NA	NA	NA	NA	NA	0	NA	NA	Chromosome
NODE_19554_length_770_cov_2.681119_1	3	422	-1	ID=19554_1	partial=10	start_type=ATG	rbs_motif=GGAG/GAGG	rbs_spacer=5-10bp	gc_cont=0.371	NODE_19554_length_770_cov_2.681119	420	52919	125.998	421	55.0741	210	54.9433	770	85346	110.839	656	24.5605	328	24.5605	NA	NA	NA	NA	NA	NA	NA	0	NA	NA	Chromosome
NODE_19555_length_770_cov_2.616783_1	317	769	-1	ID=19555_1	partial=01	start_type=Edge	rbs_motif=None	rbs_spacer=None	gc_cont=0.466	NODE_19555_length_770_cov_2.616783	453	7616	16.8124	59	7.156	29	7.0347	770	9359	12.1545	67	2.5085	33	2.471	NA	NA	NA	NA	NA	NA	NA	0	NA	NA	Chromosome
NODE_19556_length_770_cov_2.496503_1	3	503	1	ID=19556_1	partial=10	start_type=Edge	rbs_motif=None	rbs_spacer=None	gc_cont=0.353	NODE_19556_length_770_cov_2.496503	501	201196	401.589	1611	176.674	805	176.564	770	243668	316.452	1883	70.4992	941	70.4618	Eukaryota	Ascomycota	Sordariomycetes	Hypocreales	Nectriaceae	Fusarium	Fusarium graminearum	229533	NA	NA	Chromosome
NODE_19556_length_770_cov_2.496503_2	528	716	1	ID=19556_2	partial=00	start_type=ATG	rbs_motif=None	rbs_spacer=None	gc_cont=0.466	NODE_19556_length_770_cov_2.496503	189	51842	274.296	476	138.376	238	138.376	770	243668	316.452	1883	70.4992	941	70.4618	Eukaryota	Ascomycota	Sordariomycetes	Hypocreales	Nectriaceae	Fusarium	Fusarium graminearum	229533	NA	NA	Chromosome
NODE_19557_length_770_cov_2.411189_1	1	768	1	ID=19557_1	partial=11	start_type=Edge	rbs_motif=None	rbs_spacer=None	gc_cont=0.475	NODE_19557_length_770_cov_2.411189	768	15277	19.8919	124	8.8711	62	8.8711	770	11038	14.3351	87	3.2573	43	3.2198	NA	NA	NA	NA	NA	NA	NA	0	NA	NA	Chromosome
NODE_19558_length_770_cov_2.352448_1	158	769	-1	ID=19558_1	partial=01	start_type=Edge	rbs_motif=None	rbs_spacer=None	gc_cont=0.405	NODE_19558_length_770_cov_2.352448	612	4861	7.9428	42	3.7706	21	3.7706	770	6309	8.1935	50	1.872	25	1.872	NA	NA	NA	NA	NA	NA	NA	0	NA	NA	Chromosome
NODE_19559_length_770_cov_2.348252_1	1	768	1	ID=19559_1	partial=11	start_type=Edge	rbs_motif=None	rbs_spacer=None	gc_cont=0.707	NODE_19559_length_770_cov_2.348252	768	5109	6.6523	35	2.5039	17	2.4324	770	5112	6.639	35	1.3104	17	1.273	Bacteria	Actinomycetota	Actinomycetes	Micrococcales	Micrococcaceae	Kocuria	Kocuria rosea	1275	NA	NA	Chromosome
NODE_19561_length_770_cov_2.328671_1	499	768	-1	ID=19561_1	partial=01	start_type=Edge	rbs_motif=None	rbs_spacer=None	gc_cont=0.430	NODE_19561_length_770_cov_2.328671	270	1353	5.0111	10	2.0349	5	2.0349	770	7399	9.6091	54	2.0218	27	2.0218	NA	NA	NA	NA	NA	NA	NA	0	NA	NA	Chromosome
NODE_19562_length_770_cov_2.306294_1	3	152	-1	ID=19562_1	partial=10	start_type=ATG	rbs_motif=TAAA	rbs_spacer=13bp	gc_cont=0.340	NODE_19562_length_770_cov_2.306294	150	645	4.3	5	1.8314	2	1.4652	770	2900	3.7662	20	0.7488	10	0.7488	NA	NA	NA	NA	NA	NA	NA	0	NA	NA	Chromosome
NODE_19562_length_770_cov_2.306294_2	548	769	-1	ID=19562_2	partial=01	start_type=Edge	rbs_motif=None	rbs_spacer=None	gc_cont=0.374	NODE_19562_length_770_cov_2.306294	222	859	3.8694	9	2.2274	4	1.9799	770	2900	3.7662	20	0.7488	10	0.7488	NA	NA	NA	NA	NA	NA	NA	0	NA	NA	Chromosome
NODE_19563_length_770_cov_2.295105_1	3	770	1	ID=19563_1	partial=11	start_type=Edge	rbs_motif=None	rbs_spacer=None	gc_cont=0.415	NODE_19563_length_770_cov_2.295105	768	5970	7.7734	46	3.2909	23	3.2909	770	5974	7.7584	46	1.7222	23	1.7222	NA	NA	NA	NA	NA	NA	NA	0	NA	NA	Chromosome
NODE_19564_length_770_cov_2.285315_1	480	770	-1	ID=19564_1	partial=01	start_type=Edge	rbs_motif=None	rbs_spacer=None	gc_cont=0.306	NODE_19564_length_770_cov_2.285315	291	1977	6.7938	15	2.8321	7	2.6433	770	5786	7.5143	44	1.6474	22	1.6474	NA	NA	NA	NA	NA	NA	NA	0	NA	NA	Chromosome
NODE_19565_length_770_cov_2.275524_1	96	245	1	ID=19565_1	partial=00	start_type=ATG	rbs_motif=AGxAGG/AGGxGG	rbs_spacer=3-4bp	gc_cont=0.387	NODE_19565_length_770_cov_2.275524	150	611	4.0733	6	2.1977	3	2.1977	770	3660	4.7532	27	1.0109	13	0.9734	NA	NA	NA	NA	NA	NA	NA	0	NA	NA	Chromosome
NODE_19566_length_770_cov_2.232168_1	385	528	-1	ID=19566_1	partial=00	start_type=ATG	rbs_motif=TAAA	rbs_spacer=14bp	gc_cont=0.333	NODE_19566_length_770_cov_2.232168	144	1074	7.4583	12	4.5786	6	4.5786	770	5325	6.9156	44	1.6474	22	1.6474	NA	NA	NA	NA	NA	NA	NA	0	NA	NA	Chromosome
NODE_19567_length_770_cov_2.176224_1	509	709	1	ID=19567_1	partial=00	start_type=ATG	rbs_motif=GGAG/GAGG	rbs_spacer=5-10bp	gc_cont=0.363	NODE_19567_length_770_cov_2.176224	201	178304	887.085	1611	440.367	805	440.093	770	126698	164.543	1005	37.627	502	37.5896	NA	NA	NA	NA	NA	NA	NA	0	NA	NA	Chromosome
NODE_19568_length_770_cov_2.158042_1	344	610	1	ID=19568_1	partial=00	start_type=GTG	rbs_motif=AGxAGG/AGGxGG	rbs_spacer=5-10bp	gc_cont=0.408	NODE_19568_length_770_cov_2.158042	267	3315	12.4157	31	6.3792	15	6.1734	770	9838	12.7766	77	2.8829	38	2.8454	NA	NA	NA	NA	NA	NA	NA	0	NA	NA	Chromosome
NODE_19569_length_770_cov_2.121678_1	1	141	1	ID=19569_1	partial=10	start_type=Edge	rbs_motif=None	rbs_spacer=None	gc_cont=0.312	NODE_19569_length_770_cov_2.121678	141	327109	2319.92	5236	2040.31	2618	2040.31	770	35361	45.9234	380	14.2271	190	14.2271	NA	NA	NA	NA	NA	NA	NA	0	NA	NA	Chromosome
NODE_19570_length_770_cov_2.072727_1	1	768	-1	ID=19570_1	partial=11	start_type=Edge	rbs_motif=None	rbs_spacer=None	gc_cont=0.510	NODE_19570_length_770_cov_2.072727	768	2413	3.1419	16	1.1447	8	1.1447	770	2415	3.1364	16	0.599	8	0.599	Eukaryota	Basidiomycota	Ustilaginomycetes	Ustilaginales	Ustilaginaceae	Ustilago	Ustilago maydis	237631	NA	NA	Chromosome
NODE_19571_length_770_cov_2.072727_1	2	769	-1	ID=19571_1	partial=11	start_type=Edge	rbs_motif=None	rbs_spacer=None	gc_cont=0.430	NODE_19571_length_770_cov_2.072727	768	8232	10.7188	60	4.2924	30	4.2924	770	6481	8.4169	47	1.7597	23	1.7222	NA	NA	NA	NA	NA	NA	NA	0	NA	NA	Chromosome
NODE_19575_length_770_cov_2.016783_1	325	768	1	ID=19575_1	partial=01	start_type=ATG	rbs_motif=None	rbs_spacer=None	gc_cont=0.390	NODE_19575_length_770_cov_2.016783	444	1840	4.1441	15	1.8562	7	1.7324	770	2436	3.1636	17	0.6365	8	0.599	NA	NA	NA	NA	NA	NA	NA	0	NA	NA	Chromosome
NODE_19576_length_770_cov_2.009790_1	492	629	-1	ID=19576_1	partial=00	start_type=ATG	rbs_motif=TAA	rbs_spacer=11bp	gc_cont=0.261	NODE_19576_length_770_cov_2.009790	138	1756	12.7246	22	8.7591	11	8.7591	770	12881	16.7286	99	3.7065	49	3.6691	NA	NA	NA	NA	NA	NA	NA	0	NA	NA	Chromosome
NODE_19577_length_770_cov_2.004196_1	273	554	1	ID=19577_1	partial=00	start_type=TTG	rbs_motif=GGAG/GAGG	rbs_spacer=5-10bp	gc_cont=0.362	NODE_19577_length_770_cov_2.004196	282	4954	17.5674	44	8.5727	22	8.5727	770	16106	20.9169	120	4.4928	60	4.4928	NA	NA	NA	NA	NA	NA	NA	0	NA	NA	Chromosome
NODE_19578_length_770_cov_1.962238_1	2	322	1	ID=19578_1	partial=10	start_type=Edge	rbs_motif=None	rbs_spacer=None	gc_cont=0.449	NODE_19578_length_770_cov_1.962238	321	4130	12.866	34	5.8195	17	5.8195	770	6663	8.6532	49	1.8346	24	1.7971	NA	NA	NA	NA	NA	NA	NA	0	NA	NA	Chromosome
NODE_19578_length_770_cov_1.962238_2	560	769	1	ID=19578_2	partial=01	start_type=TTG	rbs_motif=AGGAG(G)/GGAGG	rbs_spacer=13-15bp	gc_cont=0.410	NODE_19578_length_770_cov_1.962238	210	910	4.3333	9	2.3547	4	2.0931	770	6663	8.6532	49	1.8346	24	1.7971	NA	NA	NA	NA	NA	NA	NA	0	NA	NA	Chromosome
NODE_19579_length_770_cov_1.962238_1	3	215	1	ID=19579_1	partial=10	start_type=Edge	rbs_motif=None	rbs_spacer=None	gc_cont=0.380	NODE_19579_length_770_cov_1.962238	213	536	2.5164	5	1.2897	2	1.0318	770	2945	3.8247	22	0.8237	11	0.8237	NA	NA	NA	NA	NA	NA	NA	0	NA	NA	Chromosome
NODE_19580_length_770_cov_1.895105_1	2	70	-1	ID=19580_1	partial=10	start_type=ATG	rbs_motif=TAA	rbs_spacer=10bp	gc_cont=0.304	NODE_19580_length_770_cov_1.895105	69	352	5.1014	6	4.7777	3	4.7777	770	17409	22.6091	152	5.6909	76	5.6909	NA	NA	NA	NA	NA	NA	NA	0	NA	NA	Chromosome
NODE_19580_length_770_cov_1.895105_2	224	724	-1	ID=19580_2	partial=00	start_type=TTG	rbs_motif=TAA	rbs_spacer=15bp	gc_cont=0.353	NODE_19580_length_770_cov_1.895105	501	15126	30.1916	151	16.5598	75	16.4501	770	17409	22.6091	152	5.6909	76	5.6909	NA	NA	NA	NA	NA	NA	NA	0	NA	NA	Chromosome
NODE_19582_length_770_cov_1.851748_1	1	120	1	ID=19582_1	partial=10	start_type=Edge	rbs_motif=None	rbs_spacer=None	gc_cont=0.358	NODE_19582_length_770_cov_1.851748	120	349	2.9083	4	1.8314	2	1.8314	770	9784	12.7065	82	3.0701	41	3.0701	NA	NA	NA	NA	NA	NA	NA	0	NA	NA	Chromosome
NODE_19584_length_770_cov_1.801399_1	2	88	1	ID=19584_1	partial=10	start_type=Edge	rbs_motif=None	rbs_spacer=None	gc_cont=0.345	NODE_19584_length_770_cov_1.801399	87	40653	467.276	705	445.23	352	444.599	770	57948	75.2571	513	19.2066	256	19.1692	NA	NA	NA	NA	NA	NA	NA	0	NA	NA	Chromosome
NODE_19585_length_770_cov_1.779021_1	700	768	-1	ID=19585_1	partial=01	start_type=Edge	rbs_motif=None	rbs_spacer=None	gc_cont=0.333	NODE_19585_length_770_cov_1.779021	69	2261	32.7681	48	38.2214	24	38.2214	770	20849	27.0766	179	6.7017	89	6.6643	NA	NA	NA	NA	NA	NA	NA	0	NA	NA	Chromosome
NODE_19586_length_770_cov_1.661538_1	92	661	-1	ID=19586_1	partial=00	start_type=ATG	rbs_motif=None	rbs_spacer=None	gc_cont=0.495	NODE_19586_length_770_cov_1.661538	570	4957	8.6965	44	4.2412	22	4.2412	770	5577	7.2429	46	1.7222	23	1.7222	NA	NA	NA	NA	NA	NA	NA	0	NA	NA	Chromosome
NODE_19587_length_770_cov_1.633566_1	1	192	-1	ID=19587_1	partial=10	start_type=ATG	rbs_motif=AGGA/GGAG/GAGG	rbs_spacer=11-12bp	gc_cont=0.344	NODE_19587_length_770_cov_1.633566	192	389	2.026	5	1.4308	2	1.1447	770	3520	4.5714	28	1.0483	14	1.0483	Bacteria	Cyanobacteriota	Cyanophyceae	Synechococcales	Prochlorococcaceae	Prochlorococcus	Prochlorococcus marinus	167542	NA	NA	Chromosome
NODE_19588_length_770_cov_1.630769_1	150	374	1	ID=19588_1	partial=00	start_type=GTG	rbs_motif=AGGAG	rbs_spacer=5-10bp	gc_cont=0.280	NODE_19588_length_770_cov_1.630769	225	2248	9.9911	24	5.8606	12	5.8606	770	5369	6.9727	50	1.872	25	1.872	NA	NA	NA	NA	NA	NA	NA	0	NA	NA	Chromosome
NODE_19589_length_770_cov_1.584615_1	149	292	-1	ID=19589_1	partial=00	start_type=GTG	rbs_motif=GGA/GAG/AGG	rbs_spacer=5-10bp	gc_cont=0.535	NODE_19589_length_770_cov_1.584615	144	332	2.3056	5	1.9078	2	1.5262	770	83751	108.767	744	27.8552	372	27.8552	NA	NA	NA	NA	NA	NA	NA	0	NA	NA	Chromosome
NODE_19589_length_770_cov_1.584615_2	610	768	1	ID=19589_2	partial=01	start_type=ATG	rbs_motif=GGAG/GAGG	rbs_spacer=5-10bp	gc_cont=0.340	NODE_19589_length_770_cov_1.584615	159	157022	987.56	1913	661.048	956	660.702	770	83751	108.767	744	27.8552	372	27.8552	NA	NA	NA	NA	NA	NA	NA	0	NA	NA	Chromosome
NODE_19590_length_770_cov_1.573427_1	3	80	1	ID=19590_1	partial=10	start_type=Edge	rbs_motif=None	rbs_spacer=None	gc_cont=0.308	NODE_19590_length_770_cov_1.573427	78	372	4.7692	5	3.522	2	2.8176	770	16814	21.8364	159	5.9529	79	5.9155	NA	NA	NA	NA	NA	NA	NA	0	NA	NA	Chromosome
NODE_19591_length_770_cov_1.539860_1	209	655	1	ID=19591_1	partial=00	start_type=GTG	rbs_motif=AGxAGG/AGGxGG	rbs_spacer=5-10bp	gc_cont=0.365	NODE_19591_length_770_cov_1.539860	447	2555	5.7159	25	3.0729	12	2.95	770	5665	7.3571	41	1.535	20	1.4976	NA	NA	NA	NA	NA	NA	NA	0	NA	NA	Chromosome
NODE_19592_length_770_cov_1.535664_1	3	248	-1	ID=19592_1	partial=10	start_type=ATG	rbs_motif=None	rbs_spacer=None	gc_cont=0.346	NODE_19592_length_770_cov_1.535664	246	798	3.2439	7	1.5634	3	1.3401	770	1798	2.3351	12	0.4493	6	0.4493	NA	NA	NA	NA	NA	NA	NA	0	NA	NA	Chromosome
NODE_19593_length_770_cov_1.517483_1	3	398	1	ID=19593_1	partial=10	start_type=Edge	rbs_motif=None	rbs_spacer=None	gc_cont=0.311	NODE_19593_length_770_cov_1.517483	396	6717	16.9621	57	7.9085	28	7.7698	770	11662	15.1455	93	3.4819	46	3.4445	NA	NA	NA	NA	NA	NA	NA	0	NA	NA	Chromosome
NODE_19594_length_770_cov_1.516084_1	112	390	1	ID=19594_1	partial=00	start_type=ATG	rbs_motif=TTA	rbs_spacer=13bp	gc_cont=0.319	NODE_19594_length_770_cov_1.516084	279	3367	12.0681	28	5.514	14	5.514	770	5739	7.4532	43	1.6099	21	1.5725	NA	NA	NA	NA	NA	NA	NA	0	NA	NA	Chromosome
NODE_19595_length_770_cov_1.440559_1	115	297	-1	ID=19595_1	partial=00	start_type=ATG	rbs_motif=None	rbs_spacer=None	gc_cont=0.284	NODE_19595_length_770_cov_1.440559	183	443	2.4208	5	1.5012	2	1.2009	770	3603	4.6792	37	1.3853	18	1.3478	NA	NA	NA	NA	NA	NA	NA	0	NA	NA	Chromosome
NODE_19595_length_770_cov_1.440559_2	340	768	-1	ID=19595_2	partial=01	start_type=Edge	rbs_motif=None	rbs_spacer=None	gc_cont=0.336	NODE_19595_length_770_cov_1.440559	429	2685	6.2587	23	2.9457	11	2.8176	770	3603	4.6792	37	1.3853	18	1.3478	NA	NA	NA	NA	NA	NA	NA	0	NA	NA	Chromosome
NODE_19600_length_770_cov_1.331469_1	58	768	-1	ID=19600_1	partial=01	start_type=Edge	rbs_motif=None	rbs_spacer=None	gc_cont=0.426	NODE_19600_length_770_cov_1.331469	711	6780	9.5359	56	4.3275	28	4.3275	770	7385	9.5909	66	2.471	33	2.471	NA	NA	NA	NA	NA	NA	NA	0	NA	NA	Chromosome
NODE_19603_length_770_cov_1.276923_1	3	239	1	ID=19603_1	partial=10	start_type=Edge	rbs_motif=None	rbs_spacer=None	gc_cont=0.295	NODE_19603_length_770_cov_1.276923	237	659	2.7806	7	1.6228	3	1.391	770	13671	17.7545	131	4.9046	65	4.8672	NA	NA	NA	NA	NA	NA	NA	0	NA	NA	Chromosome
NODE_19604_length_770_cov_1.169231_1	650	769	-1	ID=19604_1	partial=01	start_type=Edge	rbs_motif=None	rbs_spacer=None	gc_cont=0.342	NODE_19604_length_770_cov_1.169231	120	8392	69.9333	98	44.8704	49	44.8704	770	161401	209.612	1236	46.2756	618	46.2756	NA	NA	NA	NA	NA	NA	NA	0	NA	NA	Chromosome
NODE_19605_length_770_cov_1.162238_1	3	323	1	ID=19605_1	partial=10	start_type=Edge	rbs_motif=None	rbs_spacer=None	gc_cont=0.371	NODE_19605_length_770_cov_1.162238	321	1790	5.5763	15	2.5674	7	2.3963	770	3550	4.6104	27	1.0109	13	0.9734	NA	NA	NA	NA	NA	NA	NA	0	NA	NA	Chromosome
NODE_19606_length_770_cov_1.081119_1	189	674	-1	ID=19606_1	partial=00	start_type=ATG	rbs_motif=GGA/GAG/AGG	rbs_spacer=5-10bp	gc_cont=0.389	NODE_19606_length_770_cov_1.081119	486	27758	57.1152	234	26.4542	117	26.4542	770	38843	50.4455	309	11.5689	154	11.5315	NA	NA	NA	NA	NA	NA	NA	0	NA	NA	Chromosome
NODE_19607_length_770_cov_0.825175_1	602	769	-1	ID=19607_1	partial=01	start_type=Edge	rbs_motif=None	rbs_spacer=None	gc_cont=0.375	NODE_19607_length_770_cov_0.825175	168	367	2.1845	3	0.9811	1	0.6541	770	1589	2.0636	15	0.5616	7	0.5242	NA	NA	NA	NA	NA	NA	NA	0	NA	NA	Chromosome
NODE_19608_length_769_cov_39.347339_1	3	767	1	ID=19608_1	partial=11	start_type=Edge	rbs_motif=None	rbs_spacer=None	gc_cont=0.480	NODE_19608_length_769_cov_39.347339	765	163169	213.293	1214	87.1911	607	87.1911	769	163550	212.679	1215	45.5486	607	45.5111	NA	NA	NA	NA	NA	NA	NA	0	NA	NA	Chromosome
NODE_19609_length_769_cov_21.803922_1	177	416	1	ID=19609_1	partial=00	start_type=GTG	rbs_motif=None	rbs_spacer=None	gc_cont=0.375	NODE_19609_length_769_cov_21.803922	240	12529	52.2042	124	28.3874	62	28.3874	769	48347	62.87	359	13.4584	179	13.4209	NA	NA	NA	NA	NA	NA	NA	0	NA	NA	Chromosome
NODE_19609_length_769_cov_21.803922_2	698	769	1	ID=19609_2	partial=01	start_type=ATG	rbs_motif=GGA/GAG/AGG	rbs_spacer=5-10bp	gc_cont=0.347	NODE_19609_length_769_cov_21.803922	72	1177	16.3472	24	18.3144	12	18.3144	769	48347	62.87	359	13.4584	179	13.4209	NA	NA	NA	NA	NA	NA	NA	0	NA	NA	Chromosome
NODE_19610_length_769_cov_15.603641_1	31	171	1	ID=19610_1	partial=00	start_type=GTG	rbs_motif=AGGAGG	rbs_spacer=11-12bp	gc_cont=0.617	NODE_19610_length_769_cov_15.603641	141	1984	14.0709	25	9.7417	12	9.3521	769	35344	45.961	265	9.9345	132	9.897	NA	NA	NA	NA	NA	NA	NA	0	NA	NA	Chromosome
NODE_19610_length_769_cov_15.603641_2	143	304	1	ID=19610_2	partial=00	start_type=GTG	rbs_motif=AGGAGG	rbs_spacer=11-12bp	gc_cont=0.580	NODE_19610_length_769_cov_15.603641	162	7402	45.6914	84	28.4891	42	28.4891	769	35344	45.961	265	9.9345	132	9.897	NA	NA	NA	NA	NA	NA	NA	0	NA	NA	Chromosome
NODE_19612_length_769_cov_9.233894_1	3	767	-1	ID=19612_1	partial=11	start_type=Edge	rbs_motif=None	rbs_spacer=None	gc_cont=0.421	NODE_19612_length_769_cov_9.233894	765	41925	54.8039	322	23.1265	161	23.1265	769	41870	54.4473	319	11.9588	159	11.9213	NA	NA	NA	NA	NA	NA	NA	0	NA	NA	Chromosome
NODE_19613_length_769_cov_7.033613_1	2	769	-1	ID=19613_1	partial=11	start_type=Edge	rbs_motif=None	rbs_spacer=None	gc_cont=0.307	NODE_19613_length_769_cov_7.033613	768	58135	75.6966	635	45.4284	317	45.3569	769	56565	73.5566	602	22.5681	301	22.5681	NA	NA	NA	NA	NA	NA	NA	0	NA	NA	Chromosome
NODE_19614_length_769_cov_6.630252_1	3	767	-1	ID=19614_1	partial=11	start_type=Edge	rbs_motif=None	rbs_spacer=None	gc_cont=0.413	NODE_19614_length_769_cov_6.630252	765	88849	116.142	671	48.1921	335	48.1203	769	88539	115.135	668	25.0423	334	25.0423	NA	NA	NA	NA	NA	NA	NA	0	NA	NA	Chromosome
NODE_19615_length_769_cov_5.847339_1	1	84	-1	ID=19615_1	partial=10	start_type=ATG	rbs_motif=TAA	rbs_spacer=10bp	gc_cont=0.298	NODE_19615_length_769_cov_5.847339	84	134	1.5952	2	1.3082	1	1.3082	769	21951	28.5449	186	6.9729	93	6.9729	Bacteria	NA	NA	NA	NA	NA	NA	2	NA	NA	Chromosome
NODE_19615_length_769_cov_5.847339_2	492	767	-1	ID=19615_2	partial=01	start_type=Edge	rbs_motif=None	rbs_spacer=None	gc_cont=0.413	NODE_19615_length_769_cov_5.847339	276	2148	7.7826	40	7.9628	20	7.9628	769	21951	28.5449	186	6.9729	93	6.9729	Bacteria	NA	NA	NA	NA	NA	NA	2	NA	NA	Chromosome
NODE_19618_length_769_cov_4.663866_1	402	767	-1	ID=19618_1	partial=01	start_type=Edge	rbs_motif=None	rbs_spacer=None	gc_cont=0.317	NODE_19618_length_769_cov_4.663866	366	5408	14.776	45	6.7553	22	6.6052	769	9944	12.9311	82	3.0741	41	3.0741	NA	NA	NA	NA	NA	NA	NA	0	NA	NA	Chromosome
NODE_19619_length_769_cov_3.753501_1	2	76	-1	ID=19619_1	partial=10	start_type=ATG	rbs_motif=None	rbs_spacer=None	gc_cont=0.333	NODE_19619_length_769_cov_3.753501	75	628	8.3733	9	6.5932	4	5.8606	769	13606	17.6931	98	3.6739	49	3.6739	NA	NA	NA	NA	NA	NA	NA	0	NA	NA	Chromosome
NODE_19619_length_769_cov_3.753501_2	209	769	-1	ID=19619_2	partial=01	start_type=Edge	rbs_motif=None	rbs_spacer=None	gc_cont=0.399	NODE_19619_length_769_cov_3.753501	561	10618	18.9269	81	7.933	40	7.8351	769	13606	17.6931	98	3.6739	49	3.6739	NA	NA	NA	NA	NA	NA	NA	0	NA	NA	Chromosome
NODE_19620_length_769_cov_3.687675_1	1	138	1	ID=19620_1	partial=10	start_type=Edge	rbs_motif=None	rbs_spacer=None	gc_cont=0.319	NODE_19620_length_769_cov_3.687675	138	1330	9.6377	11	4.3795	5	3.9814	769	8021	10.4304	57	2.1368	28	2.0994	NA	NA	NA	NA	NA	NA	NA	0	NA	NA	Chromosome
NODE_19621_length_769_cov_3.436975_1	3	86	-1	ID=19621_1	partial=10	start_type=ATG	rbs_motif=TAA	rbs_spacer=7bp	gc_cont=0.250	NODE_19621_length_769_cov_3.436975	84	166	1.9762	2	1.3082	1	1.3082	769	26663	34.6723	323	12.1088	161	12.0713	NA	NA	NA	NA	NA	NA	NA	0	NA	NA	Chromosome
NODE_19622_length_769_cov_3.418768_1	185	364	-1	ID=19622_1	partial=00	start_type=ATG	rbs_motif=AAAA	rbs_spacer=11bp	gc_cont=0.339	NODE_19622_length_769_cov_3.418768	180	4834	26.8556	53	16.1778	26	15.8725	769	13633	17.7282	98	3.6739	49	3.6739	NA	NA	NA	NA	NA	NA	NA	0	NA	NA	Chromosome
NODE_19623_length_769_cov_3.399160_1	601	768	1	ID=19623_1	partial=01	start_type=ATG	rbs_motif=None	rbs_spacer=None	gc_cont=0.357	NODE_19623_length_769_cov_3.399160	168	905	5.3869	7	2.2893	3	1.9623	769	5452	7.0897	39	1.4621	19	1.4246	NA	NA	NA	NA	NA	NA	NA	0	NA	NA	Chromosome
NODE_19624_length_769_cov_3.289916_1	3	293	-1	ID=19624_1	partial=10	start_type=ATG	rbs_motif=None	rbs_spacer=None	gc_cont=0.340	NODE_19624_length_769_cov_3.289916	291	3664	12.5911	41	7.7412	20	7.5523	769	10906	14.1821	93	3.4864	46	3.4489	NA	NA	NA	NA	NA	NA	NA	0	NA	NA	Chromosome
NODE_19624_length_769_cov_3.289916_2	310	768	-1	ID=19624_2	partial=01	start_type=Edge	rbs_motif=None	rbs_spacer=None	gc_cont=0.316	NODE_19624_length_769_cov_3.289916	459	6038	13.1547	48	5.7457	24	5.7457	769	10906	14.1821	93	3.4864	46	3.4489	NA	NA	NA	NA	NA	NA	NA	0	NA	NA	Chromosome
NODE_19625_length_769_cov_3.204482_1	1	93	1	ID=19625_1	partial=10	start_type=Edge	rbs_motif=None	rbs_spacer=None	gc_cont=0.581	NODE_19625_length_769_cov_3.204482	93	1780	19.1398	21	12.4066	10	11.8158	769	67576	87.8752	551	20.6562	275	20.6187	NA	NA	NA	NA	NA	NA	NA	0	NA	NA	Chromosome
NODE_19626_length_769_cov_3.030812_1	61	510	1	ID=19626_1	partial=00	start_type=TTG	rbs_motif=GGA/GAG/AGG	rbs_spacer=5-10bp	gc_cont=0.362	NODE_19626_length_769_cov_3.030812	450	5556	12.3467	45	5.4943	22	5.3722	769	8529	11.091	64	2.3993	32	2.3993	NA	NA	NA	NA	NA	NA	NA	0	NA	NA	Chromosome
NODE_19626_length_769_cov_3.030812_2	516	767	1	ID=19626_2	partial=01	start_type=GTG	rbs_motif=None	rbs_spacer=None	gc_cont=0.409	NODE_19626_length_769_cov_3.030812	252	1926	7.6429	15	3.2704	7	3.0524	769	8529	11.091	64	2.3993	32	2.3993	NA	NA	NA	NA	NA	NA	NA	0	NA	NA	Chromosome
NODE_19627_length_769_cov_3.011204_1	97	540	1	ID=19627_1	partial=00	start_type=TTG	rbs_motif=AAAAAA	rbs_spacer=13bp	gc_cont=0.381	NODE_19627_length_769_cov_3.011204	444	15109	34.0293	151	18.6857	75	18.5619	769	42339	55.0572	382	14.3206	191	14.3206	NA	NA	NA	NA	NA	NA	NA	0	NA	NA	Chromosome
NODE_19628_length_769_cov_2.966387_1	1	375	1	ID=19628_1	partial=10	start_type=Edge	rbs_motif=None	rbs_spacer=None	gc_cont=0.365	NODE_19628_length_769_cov_2.966387	375	7439	19.8373	65	9.5235	32	9.377	769	22657	29.4629	169	6.3356	84	6.2981	NA	NA	NA	NA	NA	NA	NA	0	NA	NA	Chromosome
NODE_19628_length_769_cov_2.966387_2	382	768	1	ID=19628_2	partial=01	start_type=TTG	rbs_motif=TACAA	rbs_spacer=13bp	gc_cont=0.341	NODE_19628_length_769_cov_2.966387	387	12711	32.845	104	14.7651	52	14.7651	769	22657	29.4629	169	6.3356	84	6.2981	NA	NA	NA	NA	NA	NA	NA	0	NA	NA	ICEs
NODE_19629_length_769_cov_2.883754_1	592	768	1	ID=19629_1	partial=01	start_type=TTG	rbs_motif=AGGA	rbs_spacer=5-10bp	gc_cont=0.339	NODE_19629_length_769_cov_2.883754	177	1357	7.6667	13	4.0354	6	3.725	769	8392	10.9129	67	2.5117	33	2.4742	NA	NA	NA	NA	NA	NA	NA	0	NA	NA	Chromosome
NODE_19630_length_769_cov_2.799720_1	30	230	-1	ID=19630_1	partial=00	start_type=GTG	rbs_motif=None	rbs_spacer=None	gc_cont=0.378	NODE_19630_length_769_cov_2.799720	201	1866	9.2836	19	5.1936	9	4.9203	769	7929	10.3108	72	2.6992	36	2.6992	NA	NA	NA	NA	NA	NA	NA	0	msbA	RF0107	Chromosome
NODE_19631_length_769_cov_2.771709_1	3	71	-1	ID=19631_1	partial=10	start_type=ATG	rbs_motif=None	rbs_spacer=None	gc_cont=0.275	NODE_19631_length_769_cov_2.771709	69	67	0.971	1	0.7963	0	0	769	12839	16.6957	116	4.3487	58	4.3487	NA	NA	NA	NA	NA	NA	NA	0	NA	NA	Chromosome
NODE_19631_length_769_cov_2.771709_2	259	528	-1	ID=19631_2	partial=00	start_type=GTG	rbs_motif=GGA/GAG/AGG	rbs_spacer=5-10bp	gc_cont=0.348	NODE_19631_length_769_cov_2.771709	270	4379	16.2185	41	8.3432	20	8.1398	769	12839	16.6957	116	4.3487	58	4.3487	NA	NA	NA	NA	NA	NA	NA	0	NA	NA	Chromosome
NODE_19633_length_769_cov_2.673669_1	1	201	-1	ID=19633_1	partial=10	start_type=ATG	rbs_motif=TAA	rbs_spacer=7bp	gc_cont=0.363	NODE_19633_length_769_cov_2.673669	201	46372	230.707	461	126.014	230	125.741	769	72346	94.078	678	25.4172	339	25.4172	NA	NA	NA	NA	NA	NA	NA	0	NA	NA	Chromosome
NODE_19634_length_769_cov_2.514006_1	174	767	-1	ID=19634_1	partial=01	start_type=Edge	rbs_motif=None	rbs_spacer=None	gc_cont=0.350	NODE_19634_length_769_cov_2.514006	594	15805	26.6077	124	11.4697	62	11.4697	769	19437	25.2757	142	5.3234	71	5.3234	NA	NA	NA	NA	NA	NA	NA	0	NA	NA	Chromosome
NODE_19635_length_769_cov_2.418768_1	5	403	-1	ID=19635_1	partial=00	start_type=GTG	rbs_motif=GGAG/GAGG	rbs_spacer=5-10bp	gc_cont=0.414	NODE_19635_length_769_cov_2.418768	399	2300	5.7644	20	2.7541	10	2.7541	769	5449	7.0858	42	1.5745	21	1.5745	NA	NA	NA	NA	NA	NA	NA	0	NA	NA	Chromosome
NODE_19635_length_769_cov_2.418768_2	574	768	-1	ID=19635_2	partial=01	start_type=Edge	rbs_motif=None	rbs_spacer=None	gc_cont=0.349	NODE_19635_length_769_cov_2.418768	195	2023	10.3744	23	6.4805	11	6.1987	769	5449	7.0858	42	1.5745	21	1.5745	NA	NA	NA	NA	NA	NA	NA	0	NA	NA	Chromosome
NODE_19636_length_769_cov_2.288515_1	2	67	1	ID=19636_1	partial=10	start_type=Edge	rbs_motif=None	rbs_spacer=None	gc_cont=0.288	NODE_19636_length_769_cov_2.288515	66	0	0	0	0	0	0	769	10803	14.0481	77	2.8866	38	2.8491	NA	NA	NA	NA	NA	NA	NA	0	NA	NA	Chromosome
NODE_19636_length_769_cov_2.288515_2	39	767	-1	ID=19636_2	partial=01	start_type=Edge	rbs_motif=None	rbs_spacer=None	gc_cont=0.362	NODE_19636_length_769_cov_2.288515	729	9879	13.5514	71	5.3511	35	5.2758	769	10803	14.0481	77	2.8866	38	2.8491	NA	NA	NA	NA	NA	NA	NA	0	NA	NA	Chromosome
NODE_19637_length_769_cov_2.215686_1	2	262	1	ID=19637_1	partial=10	start_type=Edge	rbs_motif=None	rbs_spacer=None	gc_cont=0.337	NODE_19637_length_769_cov_2.215686	261	9985	38.2567	98	20.6301	49	20.6301	769	88544	115.142	685	25.6796	342	25.6421	NA	NA	NA	NA	NA	NA	NA	0	NA	NA	Chromosome
NODE_19639_length_769_cov_2.149860_1	227	631	-1	ID=19639_1	partial=00	start_type=GTG	rbs_motif=GGA/GAG/AGG	rbs_spacer=5-10bp	gc_cont=0.393	NODE_19639_length_769_cov_2.149860	405	1814	4.479	16	2.1706	8	2.1706	769	3203	4.1651	23	0.8622	11	0.8247	NA	NA	NA	NA	NA	NA	NA	0	NA	NA	Chromosome
NODE_19640_length_769_cov_2.127451_1	3	113	1	ID=19640_1	partial=10	start_type=Edge	rbs_motif=None	rbs_spacer=None	gc_cont=0.261	NODE_19640_length_769_cov_2.127451	111	1998	18	23	11.3847	11	10.8897	769	47115	61.2679	366	13.7208	183	13.7208	NA	NA	NA	NA	NA	NA	NA	0	NA	NA	Chromosome
NODE_19642_length_769_cov_2.107843_1	680	769	1	ID=19642_1	partial=01	start_type=ATG	rbs_motif=AGxAG	rbs_spacer=3-4bp	gc_cont=0.311	NODE_19642_length_769_cov_2.107843	90	88	0.9778	1	0.6105	0	0	769	4578	5.9532	33	1.2371	16	1.1996	NA	NA	NA	NA	NA	NA	NA	0	NA	NA	Chromosome
NODE_19644_length_769_cov_2.039216_1	627	767	-1	ID=19644_1	partial=01	start_type=Edge	rbs_motif=None	rbs_spacer=None	gc_cont=0.390	NODE_19644_length_769_cov_2.039216	141	538	3.8156	8	3.1174	4	3.1174	769	8073	10.498	79	2.9616	39	2.9241	NA	NA	NA	NA	NA	NA	NA	0	NA	NA	Chromosome
NODE_19645_length_769_cov_2.032213_1	187	351	1	ID=19645_1	partial=00	start_type=ATG	rbs_motif=None	rbs_spacer=None	gc_cont=0.352	NODE_19645_length_769_cov_2.032213	165	624	3.7818	8	2.6639	4	2.6639	769	7059	9.1795	98	3.6739	49	3.6739	NA	NA	NA	NA	NA	NA	NA	0	NA	NA	Chromosome
NODE_19647_length_769_cov_1.994398_1	2	118	-1	ID=19647_1	partial=10	start_type=GTG	rbs_motif=None	rbs_spacer=None	gc_cont=0.342	NODE_19647_length_769_cov_1.994398	117	9793	83.7009	128	60.1089	64	60.1089	769	140862	183.176	1107	41.4998	553	41.4623	NA	NA	NA	NA	NA	NA	NA	0	NA	NA	Chromosome
NODE_19648_length_769_cov_1.992997_1	3	113	-1	ID=19648_1	partial=10	start_type=ATG	rbs_motif=None	rbs_spacer=None	gc_cont=0.396	NODE_19648_length_769_cov_1.992997	111	537	4.8378	8	3.9599	4	3.9599	769	13785	17.9259	134	5.0235	67	5.0235	NA	NA	NA	NA	NA	NA	NA	0	NA	NA	Chromosome
NODE_19651_length_769_cov_1.903361_1	468	590	-1	ID=19651_1	partial=00	start_type=ATG	rbs_motif=GGAG/GAGG	rbs_spacer=5-10bp	gc_cont=0.309	NODE_19651_length_769_cov_1.903361	123	3376	27.4472	40	17.8677	20	17.8677	769	21490	27.9454	178	6.673	89	6.673	NA	NA	NA	NA	NA	NA	NA	0	NA	NA	Chromosome
NODE_19651_length_769_cov_1.903361_2	663	767	-1	ID=19651_2	partial=01	start_type=Edge	rbs_motif=None	rbs_spacer=None	gc_cont=0.371	NODE_19651_length_769_cov_1.903361	105	3086	29.3905	44	23.0239	22	23.0239	769	21490	27.9454	178	6.673	89	6.673	NA	NA	NA	NA	NA	NA	NA	0	NA	NA	Chromosome
NODE_19652_length_769_cov_1.872549_1	2	769	1	ID=19652_1	partial=11	start_type=Edge	rbs_motif=None	rbs_spacer=None	gc_cont=0.495	NODE_19652_length_769_cov_1.872549	768	3012	3.9219	21	1.5024	10	1.4308	769	3013	3.9181	21	0.7873	10	0.7498	NA	NA	NA	NA	NA	NA	NA	0	NA	NA	Chromosome
NODE_19653_length_769_cov_1.824930_1	695	769	-1	ID=19653_1	partial=01	start_type=Edge	rbs_motif=None	rbs_spacer=None	gc_cont=0.333	NODE_19653_length_769_cov_1.824930	75	127124	1694.99	2321	1700.31	1160	1699.58	769	117375	152.633	1103	41.3498	551	41.3123	NA	NA	NA	NA	NA	NA	NA	0	NA	NA	Chromosome
NODE_19655_length_769_cov_1.802521_1	1	108	1	ID=19655_1	partial=10	start_type=Edge	rbs_motif=None	rbs_spacer=None	gc_cont=0.204	NODE_19655_length_769_cov_1.802521	108	108	1	1	0.5087	0	0	769	3905	5.078	33	1.2371	16	1.1996	NA	NA	NA	NA	NA	NA	NA	0	NA	NA	Chromosome
NODE_19655_length_769_cov_1.802521_2	559	768	1	ID=19655_2	partial=01	start_type=ATG	rbs_motif=None	rbs_spacer=None	gc_cont=0.433	NODE_19655_length_769_cov_1.802521	210	1404	6.6857	17	4.4478	8	4.1862	769	3905	5.078	33	1.2371	16	1.1996	NA	NA	NA	NA	NA	NA	NA	0	NA	NA	Chromosome
NODE_19656_length_769_cov_1.795518_1	393	650	-1	ID=19656_1	partial=00	start_type=ATG	rbs_motif=TTATA	rbs_spacer=15bp	gc_cont=0.380	NODE_19656_length_769_cov_1.795518	258	1110	4.3023	11	2.3425	5	2.1296	769	4373	5.6866	33	1.2371	16	1.1996	NA	NA	NA	NA	NA	NA	NA	0	NA	NA	Chromosome
NODE_19656_length_769_cov_1.795518_2	660	767	1	ID=19656_2	partial=01	start_type=ATG	rbs_motif=None	rbs_spacer=None	gc_cont=0.343	NODE_19656_length_769_cov_1.795518	108	108	1	1	0.5087	0	0	769	4373	5.6866	33	1.2371	16	1.1996	NA	NA	NA	NA	NA	NA	NA	0	NA	NA	Chromosome
NODE_19658_length_769_cov_1.759104_1	2	139	1	ID=19658_1	partial=10	start_type=Edge	rbs_motif=None	rbs_spacer=None	gc_cont=0.304	NODE_19658_length_769_cov_1.759104	138	10277	74.471	116	46.1842	58	46.1842	769	12795	16.6385	124	4.6486	62	4.6486	NA	NA	NA	NA	NA	NA	NA	0	NA	NA	Chromosome
NODE_19658_length_769_cov_1.759104_2	143	280	-1	ID=19658_2	partial=00	start_type=GTG	rbs_motif=TAA	rbs_spacer=6bp	gc_cont=0.275	NODE_19658_length_769_cov_1.759104	138	463	3.3551	6	2.3888	3	2.3888	769	12795	16.6385	124	4.6486	62	4.6486	NA	NA	NA	NA	NA	NA	NA	0	NA	NA	Chromosome
NODE_19658_length_769_cov_1.759104_3	349	597	-1	ID=19658_3	partial=00	start_type=ATG	rbs_motif=TAA	rbs_spacer=8bp	gc_cont=0.313	NODE_19658_length_769_cov_1.759104	249	1949	7.8273	19	4.1925	9	3.9718	769	12795	16.6385	124	4.6486	62	4.6486	NA	NA	NA	NA	NA	NA	NA	0	NA	NA	Chromosome
NODE_19659_length_769_cov_1.726891_1	29	769	1	ID=19659_1	partial=01	start_type=ATG	rbs_motif=None	rbs_spacer=None	gc_cont=0.435	NODE_19659_length_769_cov_1.726891	741	2965	4.0013	20	1.483	10	1.483	769	2940	3.8231	21	0.7873	10	0.7498	NA	NA	NA	NA	NA	NA	NA	0	NA	NA	Chromosome
NODE_19660_length_769_cov_1.721289_1	3	83	-1	ID=19660_1	partial=10	start_type=ATG	rbs_motif=None	rbs_spacer=None	gc_cont=0.370	NODE_19660_length_769_cov_1.721289	81	636	7.8519	9	6.1048	4	5.4265	769	6875	8.9402	48	1.7994	24	1.7994	NA	NA	NA	NA	NA	NA	NA	0	NA	NA	Chromosome
NODE_19662_length_769_cov_1.620448_1	2	694	-1	ID=19662_1	partial=10	start_type=ATG	rbs_motif=GGAGG	rbs_spacer=5-10bp	gc_cont=0.711	NODE_19662_length_769_cov_1.620448	693	2961	4.2727	21	1.6649	10	1.5857	769	3280	4.2653	23	0.8622	11	0.8247	Bacteria	Actinomycetota	Rubrobacteria	Rubrobacterales	Rubrobacteraceae	Rubrobacter	Rubrobacter tropicus	2653851	NA	NA	Chromosome
NODE_19663_length_769_cov_1.613445_1	2	124	1	ID=19663_1	partial=10	start_type=Edge	rbs_motif=None	rbs_spacer=None	gc_cont=0.317	NODE_19663_length_769_cov_1.613445	123	25016	203.382	287	128.201	143	127.754	769	82154	106.832	759	28.4538	379	28.4163	NA	NA	NA	NA	NA	NA	NA	0	NA	NA	Chromosome
NODE_19664_length_769_cov_1.540616_1	39	377	1	ID=19664_1	partial=00	start_type=ATG	rbs_motif=AGGA/GGAG/GAGG	rbs_spacer=11-12bp	gc_cont=0.342	NODE_19664_length_769_cov_1.540616	339	811	2.3923	7	1.1345	3	0.9724	769	3569	4.6411	34	1.2746	17	1.2746	NA	NA	NA	NA	NA	NA	NA	0	NA	NA	Chromosome
NODE_19664_length_769_cov_1.540616_2	404	769	1	ID=19664_2	partial=01	start_type=GTG	rbs_motif=None	rbs_spacer=None	gc_cont=0.355	NODE_19664_length_769_cov_1.540616	366	1787	4.8825	22	3.3026	11	3.3026	769	3569	4.6411	34	1.2746	17	1.2746	NA	NA	NA	NA	NA	NA	NA	0	NA	NA	Chromosome
NODE_19666_length_769_cov_1.532213_1	1	108	-1	ID=19666_1	partial=10	start_type=ATG	rbs_motif=None	rbs_spacer=None	gc_cont=0.343	NODE_19666_length_769_cov_1.532213	108	302	2.7963	4	2.0349	2	2.0349	769	3209	4.173	24	0.8997	12	0.8997	NA	NA	NA	NA	NA	NA	NA	0	NA	NA	Chromosome
NODE_19666_length_769_cov_1.532213_2	388	615	1	ID=19666_2	partial=00	start_type=ATG	rbs_motif=AATAA	rbs_spacer=14bp	gc_cont=0.342	NODE_19666_length_769_cov_1.532213	228	924	4.0526	10	2.4098	5	2.4098	769	3209	4.173	24	0.8997	12	0.8997	NA	NA	NA	NA	NA	NA	NA	0	NA	NA	Chromosome
NODE_19666_length_769_cov_1.532213_3	636	767	1	ID=19666_3	partial=01	start_type=ATG	rbs_motif=None	rbs_spacer=None	gc_cont=0.326	NODE_19666_length_769_cov_1.532213	132	275	2.0833	3	1.2487	1	0.8325	769	3209	4.173	24	0.8997	12	0.8997	NA	NA	NA	NA	NA	NA	NA	0	NA	NA	Chromosome
NODE_19667_length_769_cov_1.497199_1	1	768	1	ID=19667_1	partial=11	start_type=Edge	rbs_motif=None	rbs_spacer=None	gc_cont=0.754	NODE_19667_length_769_cov_1.497199	768	2461	3.2044	20	1.4308	10	1.4308	769	2463	3.2029	20	0.7498	10	0.7498	Bacteria	Pseudomonadota	Gammaproteobacteria	Pseudomonadales	Pseudomonadaceae	Pseudomonas	NA	237610	NA	NA	Chromosome
NODE_19669_length_769_cov_1.432773_1	3	83	-1	ID=19669_1	partial=10	start_type=ATG	rbs_motif=TAAA	rbs_spacer=15bp	gc_cont=0.284	NODE_19669_length_769_cov_1.432773	81	81	1	1	0.6783	0	0	769	1896	2.4655	13	0.4874	6	0.4499	NA	NA	NA	NA	NA	NA	NA	0	NA	NA	Chromosome
NODE_19670_length_769_cov_1.376751_1	688	768	-1	ID=19670_1	partial=01	start_type=Edge	rbs_motif=None	rbs_spacer=None	gc_cont=0.321	NODE_19670_length_769_cov_1.376751	81	220	2.716	4	2.7133	2	2.7133	769	4777	6.212	36	1.3496	18	1.3496	NA	NA	NA	NA	NA	NA	NA	0	NA	NA	Chromosome
NODE_19673_length_769_cov_1.131653_1	2	769	1	ID=19673_1	partial=11	start_type=Edge	rbs_motif=None	rbs_spacer=None	gc_cont=0.684	NODE_19673_length_769_cov_1.131653	768	5180	6.7448	43	3.0763	21	3.0047	769	5187	6.7451	43	1.612	21	1.5745	Bacteria	Pseudomonadota	Alphaproteobacteria	Rhodobacterales	Paracoccaceae	Paracoccus	Paracoccus everestensis	2903900	NA	NA	Plasmid
NODE_19675_length_769_cov_0.978992_1	3	266	-1	ID=19675_1	partial=10	start_type=ATG	rbs_motif=None	rbs_spacer=None	gc_cont=0.754	NODE_19675_length_769_cov_0.978992	264	356	1.3485	3	0.6244	1	0.4162	769	1638	2.13	14	0.5248	7	0.5248	Bacteria	Actinomycetota	Actinomycetes	Micrococcales	Micrococcaceae	Kocuria	Kocuria rosea	1275	NA	NA	Chromosome
NODE_19675_length_769_cov_0.978992_2	395	769	1	ID=19675_2	partial=01	start_type=GTG	rbs_motif=GGxGG	rbs_spacer=3-4bp	gc_cont=0.717	NODE_19675_length_769_cov_0.978992	375	1115	2.9733	11	1.6117	5	1.4652	769	1638	2.13	14	0.5248	7	0.5248	Bacteria	Actinomycetota	Actinomycetes	Micrococcales	Micrococcaceae	Kocuria	Kocuria rosea	1275	NA	NA	Chromosome
NODE_19676_length_769_cov_0.946779_1	3	767	1	ID=19676_1	partial=11	start_type=Edge	rbs_motif=None	rbs_spacer=None	gc_cont=0.405	NODE_19676_length_769_cov_0.946779	765	6785	8.8693	87	6.2485	43	6.1766	769	4946	6.4317	50	1.8744	25	1.8744	NA	NA	NA	NA	NA	NA	NA	0	NA	NA	Chromosome
NODE_19677_length_769_cov_0.914566_1	628	768	1	ID=19677_1	partial=01	start_type=ATG	rbs_motif=TAA	rbs_spacer=11bp	gc_cont=0.369	NODE_19677_length_769_cov_0.914566	141	237	1.6809	2	0.7793	1	0.7793	769	2234	2.9051	22	0.8247	11	0.8247	NA	NA	NA	NA	NA	NA	NA	0	NA	NA	Chromosome
NODE_19679_length_769_cov_0.859944_1	1	396	-1	ID=19679_1	partial=10	start_type=ATG	rbs_motif=None	rbs_spacer=None	gc_cont=0.692	NODE_19679_length_769_cov_0.859944	396	1004	2.5354	17	2.3587	8	2.2199	769	12014	15.6229	111	4.1612	55	4.1237	Bacteria	Pseudomonadota	Alphaproteobacteria	Rhodospirillales	NA	NA	NA	1891279	NA	NA	Chromosome
NODE_19680_length_769_cov_0.759104_1	1	429	-1	ID=19680_1	partial=10	start_type=ATG	rbs_motif=GGA/GAG/AGG	rbs_spacer=3-4bp	gc_cont=0.779	NODE_19680_length_769_cov_0.759104	429	681	1.5874	6	0.7684	3	0.7684	769	2695	3.5046	27	1.0122	13	0.9747	Bacteria	NA	NA	NA	NA	NA	NA	2	NA	NA	Chromosome
NODE_19680_length_769_cov_0.759104_2	598	768	1	ID=19680_2	partial=01	start_type=ATG	rbs_motif=AGGAG/GGAGG	rbs_spacer=11-12bp	gc_cont=0.678	NODE_19680_length_769_cov_0.759104	171	1551	9.0702	18	5.7835	9	5.7835	769	2695	3.5046	27	1.0122	13	0.9747	Bacteria	NA	NA	NA	NA	NA	NA	2	NA	NA	Chromosome
NODE_19681_length_768_cov_17.276297_1	2	121	-1	ID=19681_1	partial=10	start_type=ATG	rbs_motif=TAA	rbs_spacer=4bp	gc_cont=0.408	NODE_19681_length_768_cov_17.276297	120	116452	970.433	1729	791.642	864	791.184	768	91494	119.133	926	34.7596	463	34.7596	NA	NA	NA	NA	NA	NA	NA	0	NA	NA	Chromosome
NODE_19682_length_768_cov_16.089762_1	2	157	-1	ID=19682_1	partial=10	start_type=GTG	rbs_motif=GGA/GAG/AGG	rbs_spacer=5-10bp	gc_cont=0.583	NODE_19682_length_768_cov_16.089762	156	41411	265.455	464	163.421	232	163.421	768	220890	287.617	2230	83.7083	1115	83.7083	NA	NA	NA	NA	NA	NA	NA	0	NA	NA	Chromosome
NODE_19682_length_768_cov_16.089762_2	229	480	-1	ID=19682_2	partial=00	start_type=GTG	rbs_motif=None	rbs_spacer=None	gc_cont=0.397	NODE_19682_length_768_cov_16.089762	252	240947	956.139	2730	595.219	1365	595.219	768	220890	287.617	2230	83.7083	1115	83.7083	NA	NA	NA	NA	NA	NA	NA	0	NA	NA	Chromosome
NODE_19682_length_768_cov_16.089762_3	499	768	-1	ID=19682_3	partial=01	start_type=Edge	rbs_motif=None	rbs_spacer=None	gc_cont=0.474	NODE_19682_length_768_cov_16.089762	270	180088	666.993	2150	437.512	1075	437.512	768	220890	287.617	2230	83.7083	1115	83.7083	NA	NA	NA	NA	NA	NA	NA	0	NA	NA	Chromosome
NODE_19686_length_768_cov_7.361851_1	3	767	-1	ID=19686_1	partial=11	start_type=Edge	rbs_motif=None	rbs_spacer=None	gc_cont=0.314	NODE_19686_length_768_cov_7.361851	765	21812	28.5124	160	11.4914	80	11.4914	768	19344	25.1875	141	5.2928	70	5.2552	NA	NA	NA	NA	NA	NA	NA	0	NA	NA	Chromosome
NODE_19688_length_768_cov_5.579243_1	2	568	1	ID=19688_1	partial=10	start_type=Edge	rbs_motif=None	rbs_spacer=None	gc_cont=0.381	NODE_19688_length_768_cov_5.579243	567	98358	173.471	892	86.4364	446	86.4364	768	77407	100.79	646	24.2491	323	24.2491	NA	NA	NA	NA	NA	NA	NA	0	NA	NA	Chromosome
NODE_19690_length_768_cov_4.307153_1	1	168	-1	ID=19690_1	partial=10	start_type=ATG	rbs_motif=TAA	rbs_spacer=12bp	gc_cont=0.345	NODE_19690_length_768_cov_4.307153	168	96825	576.339	1984	648.855	992	648.855	768	67886	88.3932	1155	43.3556	577	43.3181	NA	NA	NA	NA	NA	NA	NA	0	NA	NA	Chromosome
NODE_19691_length_768_cov_4.248247_1	606	767	-1	ID=19691_1	partial=01	start_type=Edge	rbs_motif=None	rbs_spacer=None	gc_cont=0.296	NODE_19691_length_768_cov_4.248247	162	18570	114.63	204	69.1879	102	69.1879	768	27384	35.6563	239	8.9714	119	8.9339	NA	NA	NA	NA	NA	NA	NA	0	NA	NA	Chromosome
NODE_19692_length_768_cov_4.018233_1	3	593	1	ID=19692_1	partial=10	start_type=Edge	rbs_motif=None	rbs_spacer=None	gc_cont=0.360	NODE_19692_length_768_cov_4.018233	591	4120	6.9712	37	3.4398	18	3.3468	768	4115	5.3581	28	1.051	14	1.051	NA	NA	NA	NA	NA	NA	NA	0	NA	NA	Chromosome
NODE_19693_length_768_cov_3.810659_1	237	614	-1	ID=19693_1	partial=00	start_type=ATG	rbs_motif=GGA/GAG/AGG	rbs_spacer=11-12bp	gc_cont=0.429	NODE_19693_length_768_cov_3.810659	378	3121	8.2566	32	4.6513	16	4.6513	768	6108	7.9531	47	1.7643	23	1.7267	NA	NA	NA	NA	NA	NA	NA	0	NA	NA	Chromosome
NODE_19694_length_768_cov_3.740533_1	336	539	1	ID=19694_1	partial=00	start_type=ATG	rbs_motif=GGA/GAG/AGG	rbs_spacer=11-12bp	gc_cont=0.324	NODE_19694_length_768_cov_3.740533	204	7372	36.1373	72	19.3918	36	19.3918	768	15666	20.3984	121	4.542	60	4.5045	NA	NA	NA	NA	NA	NA	NA	0	NA	NA	Chromosome
NODE_19696_length_768_cov_3.615708_1	5	133	-1	ID=19696_1	partial=00	start_type=GTG	rbs_motif=GGAGG	rbs_spacer=5-10bp	gc_cont=0.581	NODE_19696_length_768_cov_3.615708	129	1151	8.9225	12	5.111	6	5.111	768	56253	73.2461	533	20.0074	266	19.9699	NA	NA	NA	NA	NA	NA	NA	131567	NA	NA	Chromosome
NODE_19696_length_768_cov_3.615708_2	146	289	-1	ID=19696_2	partial=00	start_type=GTG	rbs_motif=GGAGG	rbs_spacer=5-10bp	gc_cont=0.569	NODE_19696_length_768_cov_3.615708	144	6420	44.5833	73	27.8532	36	27.4717	768	56253	73.2461	533	20.0074	266	19.9699	NA	NA	NA	NA	NA	NA	NA	131567	NA	NA	Chromosome
NODE_19696_length_768_cov_3.615708_3	372	509	-1	ID=19696_3	partial=00	start_type=GTG	rbs_motif=AGGAGG	rbs_spacer=11-12bp	gc_cont=0.580	NODE_19696_length_768_cov_3.615708	138	8029	58.1812	98	39.0177	49	39.0177	768	56253	73.2461	533	20.0074	266	19.9699	NA	NA	NA	NA	NA	NA	NA	131567	NA	NA	Chromosome
NODE_19696_length_768_cov_3.615708_4	516	731	-1	ID=19696_4	partial=00	start_type=TTG	rbs_motif=GGxGG	rbs_spacer=11-12bp	gc_cont=0.620	NODE_19696_length_768_cov_3.615708	216	22144	102.519	287	73.0034	143	72.749	768	56253	73.2461	533	20.0074	266	19.9699	NA	NA	NA	NA	NA	NA	NA	131567	NA	NA	Chromosome
NODE_19697_length_768_cov_3.572230_1	460	630	-1	ID=19697_1	partial=00	start_type=ATG	rbs_motif=None	rbs_spacer=None	gc_cont=0.532	NODE_19697_length_768_cov_3.572230	171	2192	12.8187	19	6.1048	9	5.7835	768	7785	10.1367	55	2.0646	27	2.027	NA	NA	NA	NA	NA	NA	NA	0	NA	NA	Chromosome
NODE_19697_length_768_cov_3.572230_2	635	766	1	ID=19697_2	partial=01	start_type=GTG	rbs_motif=None	rbs_spacer=None	gc_cont=0.545	NODE_19697_length_768_cov_3.572230	132	467	3.5379	5	2.0812	2	1.6649	768	7785	10.1367	55	2.0646	27	2.027	NA	NA	NA	NA	NA	NA	NA	0	NA	NA	Chromosome
NODE_19698_length_768_cov_3.562412_1	1	402	-1	ID=19698_1	partial=10	start_type=ATG	rbs_motif=None	rbs_spacer=None	gc_cont=0.490	NODE_19698_length_768_cov_3.562412	402	3969	9.8731	31	4.2369	15	4.1002	768	7995	10.4102	56	2.1021	28	2.1021	NA	NA	NA	NA	NA	NA	NA	0	NA	NA	Chromosome
NODE_19698_length_768_cov_3.562412_2	593	766	1	ID=19698_2	partial=01	start_type=ATG	rbs_motif=GGA/GAG/AGG	rbs_spacer=5-10bp	gc_cont=0.557	NODE_19698_length_768_cov_3.562412	174	821	4.7184	7	2.2104	3	1.8946	768	7995	10.4102	56	2.1021	28	2.1021	NA	NA	NA	NA	NA	NA	NA	0	NA	NA	Chromosome
NODE_19699_length_768_cov_3.553997_1	1	141	-1	ID=19699_1	partial=10	start_type=GTG	rbs_motif=TAA	rbs_spacer=11bp	gc_cont=0.262	NODE_19699_length_768_cov_3.553997	141	1205	8.5461	14	5.4554	7	5.4554	768	10399	13.5404	82	3.0781	41	3.0781	NA	NA	NA	NA	NA	NA	NA	0	NA	NA	Chromosome
NODE_19700_length_768_cov_3.496494_1	650	766	-1	ID=19700_1	partial=01	start_type=Edge	rbs_motif=None	rbs_spacer=None	gc_cont=0.239	NODE_19700_length_768_cov_3.496494	117	891	7.6154	11	5.1656	5	4.696	768	12071	15.7174	90	3.3784	45	3.3784	NA	NA	NA	NA	NA	NA	NA	0	NA	NA	Chromosome
NODE_19701_length_768_cov_3.486676_1	1	198	-1	ID=19701_1	partial=10	start_type=ATG	rbs_motif=GGAG/GAGG	rbs_spacer=5-10bp	gc_cont=0.409	NODE_19701_length_768_cov_3.486676	198	1123	5.6717	12	3.3299	6	3.3299	768	31378	40.8568	234	8.7837	117	8.7837	NA	NA	NA	NA	NA	NA	NA	0	NA	NA	Chromosome
NODE_19701_length_768_cov_3.486676_2	581	766	-1	ID=19701_2	partial=01	start_type=Edge	rbs_motif=None	rbs_spacer=None	gc_cont=0.349	NODE_19701_length_768_cov_3.486676	186	7532	40.4946	71	20.973	35	20.6776	768	31378	40.8568	234	8.7837	117	8.7837	NA	NA	NA	NA	NA	NA	NA	0	NA	NA	Chromosome
NODE_19703_length_768_cov_3.415147_1	2	109	1	ID=19703_1	partial=10	start_type=Edge	rbs_motif=None	rbs_spacer=None	gc_cont=0.389	NODE_19703_length_768_cov_3.415147	108	1104	10.2222	12	6.1048	6	6.1048	768	10393	13.5326	85	3.1907	42	3.1531	NA	NA	NA	NA	NA	NA	NA	0	NA	NA	Chromosome
NODE_19704_length_768_cov_3.239832_1	361	609	1	ID=19704_1	partial=00	start_type=ATG	rbs_motif=GGAG/GAGG	rbs_spacer=5-10bp	gc_cont=0.478	NODE_19704_length_768_cov_3.239832	249	3450	13.8554	65	14.3426	32	14.122	768	4835	6.2956	47	1.7643	23	1.7267	NA	NA	NA	NA	NA	NA	NA	0	NA	NA	Chromosome
NODE_19705_length_768_cov_3.147265_1	164	658	-1	ID=19705_1	partial=00	start_type=TTG	rbs_motif=GGA/GAG/AGG	rbs_spacer=5-10bp	gc_cont=0.404	NODE_19705_length_768_cov_3.147265	495	68127	137.63	526	58.3842	263	58.3842	768	79007	102.874	586	21.9969	293	21.9969	NA	NA	NA	NA	NA	NA	NA	0	NA	NA	Chromosome
NODE_19707_length_768_cov_3.051893_1	44	397	1	ID=19707_1	partial=00	start_type=ATG	rbs_motif=GGA/GAG/AGG	rbs_spacer=5-10bp	gc_cont=0.492	NODE_19707_length_768_cov_3.051893	354	3994	11.2825	35	5.4323	17	5.277	768	17270	22.487	183	6.8693	91	6.8318	NA	NA	NA	NA	NA	NA	NA	0	NA	NA	Chromosome
NODE_19709_length_768_cov_2.946704_1	2	97	-1	ID=19709_1	partial=10	start_type=ATG	rbs_motif=None	rbs_spacer=None	gc_cont=0.271	NODE_19709_length_768_cov_2.946704	96	1281	13.3438	17	9.7295	8	9.1572	768	20110	26.1849	146	5.4805	73	5.4805	NA	NA	NA	NA	NA	NA	NA	0	NA	NA	Chromosome
NODE_19709_length_768_cov_2.946704_2	371	706	1	ID=19709_2	partial=00	start_type=GTG	rbs_motif=GGA/GAG/AGG	rbs_spacer=5-10bp	gc_cont=0.408	NODE_19709_length_768_cov_2.946704	336	6915	20.5804	58	9.4843	29	9.4843	768	20110	26.1849	146	5.4805	73	5.4805	NA	NA	NA	NA	NA	NA	NA	0	NA	NA	Chromosome
NODE_19710_length_768_cov_2.856942_1	2	766	1	ID=19710_1	partial=11	start_type=Edge	rbs_motif=None	rbs_spacer=None	gc_cont=0.434	NODE_19710_length_768_cov_2.856942	765	11906	15.5634	89	6.3921	44	6.3203	768	11943	15.5508	89	3.3408	44	3.3033	NA	NA	NA	NA	NA	NA	NA	0	NA	NA	Chromosome
NODE_19711_length_768_cov_2.775596_1	3	275	1	ID=19711_1	partial=10	start_type=Edge	rbs_motif=None	rbs_spacer=None	gc_cont=0.337	NODE_19711_length_768_cov_2.775596	273	13336	48.8498	119	23.9497	59	23.7484	768	46511	60.5612	363	13.6261	181	13.5885	NA	NA	NA	NA	NA	NA	NA	0	NA	NA	Chromosome
NODE_19713_length_768_cov_2.629734_1	1	90	1	ID=19713_1	partial=10	start_type=Edge	rbs_motif=None	rbs_spacer=None	gc_cont=0.278	NODE_19713_length_768_cov_2.629734	90	211	2.3444	3	1.8314	1	1.221	768	3078	4.0078	21	0.7883	10	0.7507	NA	NA	NA	NA	NA	NA	NA	0	NA	NA	Chromosome
NODE_19714_length_768_cov_2.549790_1	462	698	-1	ID=19714_1	partial=00	start_type=TTG	rbs_motif=None	rbs_spacer=None	gc_cont=0.350	NODE_19714_length_768_cov_2.549790	237	1666	7.0295	13	3.0138	6	2.7819	768	4952	6.4479	35	1.3138	17	1.2763	Bacteria	Bacillota	Bacilli	Lactobacillales	Streptococcaceae	Streptococcus	NA	2382163	NA	NA	Chromosome
NODE_19715_length_768_cov_2.437588_1	3	77	1	ID=19715_1	partial=10	start_type=Edge	rbs_motif=None	rbs_spacer=None	gc_cont=0.293	NODE_19715_length_768_cov_2.437588	75	1107	14.76	17	12.4538	8	11.7212	768	9001	11.7201	68	2.5525	34	2.5525	NA	NA	NA	NA	NA	NA	NA	0	NA	NA	Chromosome
NODE_19716_length_768_cov_2.429173_1	365	583	1	ID=19716_1	partial=00	start_type=ATG	rbs_motif=None	rbs_spacer=None	gc_cont=0.402	NODE_19716_length_768_cov_2.429173	219	1079	4.9269	10	2.5088	5	2.5088	768	10628	13.8385	79	2.9654	39	2.9279	NA	NA	NA	NA	NA	NA	NA	0	NA	NA	Chromosome
NODE_19716_length_768_cov_2.429173_2	543	767	1	ID=19716_2	partial=01	start_type=ATG	rbs_motif=GGAG/GAGG	rbs_spacer=5-10bp	gc_cont=0.333	NODE_19716_length_768_cov_2.429173	225	2341	10.4044	21	5.128	10	4.8839	768	10628	13.8385	79	2.9654	39	2.9279	NA	NA	NA	NA	NA	NA	NA	0	NA	NA	Chromosome
NODE_19717_length_768_cov_2.419355_1	319	552	1	ID=19717_1	partial=00	start_type=ATG	rbs_motif=None	rbs_spacer=None	gc_cont=0.316	NODE_19717_length_768_cov_2.419355	234	1162	4.9658	11	2.5828	5	2.348	768	4079	5.3112	37	1.3889	18	1.3513	Eukaryota	Ascomycota	Sordariomycetes	Sordariales	Sordariaceae	Neurospora	Neurospora crassa	367110	NA	NA	Chromosome
NODE_19719_length_768_cov_2.182328_1	1	768	1	ID=19719_1	partial=11	start_type=Edge	rbs_motif=None	rbs_spacer=None	gc_cont=0.453	NODE_19719_length_768_cov_2.182328	768	3835	4.9935	30	2.1462	15	2.1462	768	3835	4.9935	30	1.1261	15	1.1261	NA	NA	NA	NA	NA	NA	NA	0	NA	NA	Chromosome
NODE_19720_length_768_cov_2.141655_1	1	147	-1	ID=19720_1	partial=10	start_type=ATG	rbs_motif=GGA/GAG/AGG	rbs_spacer=11-12bp	gc_cont=0.531	NODE_19720_length_768_cov_2.141655	147	324	2.2041	3	1.1213	1	0.7475	768	2461	3.2044	17	0.6381	8	0.6006	NA	NA	NA	NA	NA	NA	NA	0	NA	NA	Chromosome
NODE_19721_length_768_cov_2.070126_1	1	96	1	ID=19721_1	partial=10	start_type=Edge	rbs_motif=None	rbs_spacer=None	gc_cont=0.458	NODE_19721_length_768_cov_2.070126	96	5152	53.6667	76	43.4968	38	43.4968	768	17270	22.487	149	5.5931	74	5.5555	NA	NA	NA	NA	NA	NA	NA	0	NA	NA	Chromosome
NODE_19722_length_768_cov_2.035063_1	2	766	1	ID=19722_1	partial=10	start_type=Edge	rbs_motif=None	rbs_spacer=None	gc_cont=0.425	NODE_19722_length_768_cov_2.035063	765	3494	4.5673	25	1.7955	12	1.7237	768	3497	4.5534	25	0.9384	12	0.9009	NA	NA	NA	NA	NA	NA	NA	0	NA	NA	Chromosome
NODE_19723_length_768_cov_2.016830_1	585	767	-1	ID=19723_1	partial=01	start_type=Edge	rbs_motif=None	rbs_spacer=None	gc_cont=0.383	NODE_19723_length_768_cov_2.016830	183	26201	143.175	242	72.6573	121	72.6573	768	110570	143.971	936	35.1349	468	35.1349	NA	NA	NA	NA	NA	NA	NA	0	NA	NA	Chromosome
NODE_19724_length_768_cov_2.011220_1	171	575	1	ID=19724_1	partial=00	start_type=ATG	rbs_motif=None	rbs_spacer=None	gc_cont=0.412	NODE_19724_length_768_cov_2.011220	405	3043	7.5136	23	3.1202	11	2.9846	768	5387	7.0143	41	1.539	20	1.5015	NA	NA	NA	NA	NA	NA	NA	0	NA	NA	Chromosome
NODE_19725_length_768_cov_1.988780_1	476	766	-1	ID=19725_1	partial=01	start_type=Edge	rbs_motif=None	rbs_spacer=None	gc_cont=0.405	NODE_19725_length_768_cov_1.988780	291	1154	3.9656	14	2.6433	7	2.6433	768	5528	7.1979	46	1.7267	23	1.7267	NA	NA	NA	NA	NA	NA	NA	0	NA	NA	Chromosome
NODE_19726_length_768_cov_1.974755_1	30	431	-1	ID=19726_1	partial=00	start_type=ATG	rbs_motif=GGA/GAG/AGG	rbs_spacer=5-10bp	gc_cont=0.346	NODE_19726_length_768_cov_1.974755	402	24550	61.0697	199	27.1983	99	27.0616	768	36225	47.168	276	10.3603	138	10.3603	NA	NA	NA	NA	NA	NA	NA	0	NA	NA	Chromosome
NODE_19726_length_768_cov_1.974755_2	456	767	-1	ID=19726_2	partial=01	start_type=Edge	rbs_motif=None	rbs_spacer=None	gc_cont=0.349	NODE_19726_length_768_cov_1.974755	312	4457	14.2853	39	6.8679	19	6.6918	768	36225	47.168	276	10.3603	138	10.3603	NA	NA	NA	NA	NA	NA	NA	0	NA	NA	Chromosome
NODE_19727_length_768_cov_1.967742_1	104	760	1	ID=19727_1	partial=00	start_type=ATG	rbs_motif=AAAA	rbs_spacer=6bp	gc_cont=0.444	NODE_19727_length_768_cov_1.967742	657	9005	13.7062	66	5.5194	33	5.5194	768	9347	12.1706	68	2.5525	34	2.5525	NA	NA	NA	NA	NA	NA	NA	0	NA	NA	Chromosome
NODE_19728_length_768_cov_1.931276_1	211	429	-1	ID=19728_1	partial=00	start_type=GTG	rbs_motif=GGA/GAG/AGG	rbs_spacer=5-10bp	gc_cont=0.365	NODE_19728_length_768_cov_1.931276	219	4228	19.3059	43	10.788	21	10.5371	768	15276	19.8906	132	4.9549	66	4.9549	NA	NA	NA	NA	NA	NA	NA	0	NA	NA	Chromosome
NODE_19729_length_768_cov_1.903226_1	331	486	-1	ID=19729_1	partial=00	start_type=ATG	rbs_motif=AGGA/GGAG/GAGG	rbs_spacer=11-12bp	gc_cont=0.397	NODE_19729_length_768_cov_1.903226	156	5539	35.5064	59	20.7798	29	20.4276	768	38341	49.9232	332	12.4624	166	12.4624	NA	NA	NA	NA	NA	NA	NA	0	NA	NA	Chromosome
NODE_19730_length_768_cov_1.899018_1	3	767	1	ID=19730_1	partial=11	start_type=Edge	rbs_motif=None	rbs_spacer=None	gc_cont=0.542	NODE_19730_length_768_cov_1.899018	765	2262	2.9569	15	1.0773	7	1.0055	768	2265	2.9492	15	0.5631	7	0.5255	NA	NA	NA	NA	NA	NA	NA	0	NA	NA	Chromosome
NODE_19731_length_768_cov_1.892006_1	2	85	-1	ID=19731_1	partial=10	start_type=ATG	rbs_motif=None	rbs_spacer=None	gc_cont=0.500	NODE_19731_length_768_cov_1.892006	84	220	2.619	3	1.9623	1	1.3082	768	2408	3.1354	16	0.6006	8	0.6006	Eukaryota	Basidiomycota	Ustilaginomycetes	Ustilaginales	Ustilaginaceae	Sporisorium	Sporisorium graminicola	280036	NA	NA	Chromosome
NODE_19731_length_768_cov_1.892006_2	129	767	-1	ID=19731_2	partial=01	start_type=Edge	rbs_motif=None	rbs_spacer=None	gc_cont=0.570	NODE_19731_length_768_cov_1.892006	639	1802	2.82	13	1.1178	6	1.0318	768	2408	3.1354	16	0.6006	8	0.6006	Eukaryota	Basidiomycota	Ustilaginomycetes	Ustilaginales	Ustilaginaceae	Sporisorium	Sporisorium graminicola	280036	NA	NA	Chromosome
NODE_19732_length_768_cov_1.884993_1	1	768	1	ID=19732_1	partial=11	start_type=Edge	rbs_motif=None	rbs_spacer=None	gc_cont=0.522	NODE_19732_length_768_cov_1.884993	768	2565	3.3398	18	1.2877	9	1.2877	768	2565	3.3398	18	0.6757	9	0.6757	Eukaryota	Basidiomycota	Ustilaginomycetes	Ustilaginales	Ustilaginaceae	Ustilago	Ustilago maydis	237631	NA	NA	Chromosome
NODE_19733_length_768_cov_1.872370_1	146	277	1	ID=19733_1	partial=00	start_type=ATG	rbs_motif=GGAG/GAGG	rbs_spacer=5-10bp	gc_cont=0.386	NODE_19733_length_768_cov_1.872370	132	429	3.25	5	2.0812	2	1.6649	768	3424	4.4583	30	1.1261	15	1.1261	NA	NA	NA	NA	NA	NA	NA	0	NA	NA	Chromosome
NODE_19734_length_768_cov_1.827489_1	79	375	-1	ID=19734_1	partial=00	start_type=TTG	rbs_motif=GGA/GAG/AGG	rbs_spacer=3-4bp	gc_cont=0.347	NODE_19734_length_768_cov_1.827489	297	37597	126.589	318	58.8282	159	58.8282	768	86371	112.462	669	25.1125	334	25.0749	NA	NA	NA	NA	NA	NA	NA	0	NA	NA	Chromosome
NODE_19735_length_768_cov_1.826087_1	2	514	-1	ID=19735_1	partial=10	start_type=GTG	rbs_motif=AGxAGG/AGGxGG	rbs_spacer=5-10bp	gc_cont=0.747	NODE_19735_length_768_cov_1.826087	513	9425	18.3723	79	8.4611	39	8.354	768	10210	13.2943	83	3.1156	41	3.0781	Bacteria	Actinomycetota	Actinomycetes	Geodermatophilales	Geodermatophilaceae	Geodermatophilus	Geodermatophilus obscurus	526225	RmlD_sub_bind	PF04321	Chromosome
NODE_19735_length_768_cov_1.826087_2	595	768	1	ID=19735_2	partial=01	start_type=GTG	rbs_motif=None	rbs_spacer=None	gc_cont=0.724	NODE_19735_length_768_cov_1.826087	174	234	1.3448	2	0.6315	1	0.6315	768	10210	13.2943	83	3.1156	41	3.0781	Bacteria	Actinomycetota	Actinomycetes	Geodermatophilales	Geodermatophilaceae	Geodermatophilus	Geodermatophilus obscurus	526225	NA	NA	Chromosome
NODE_19736_length_768_cov_1.819074_1	666	767	-1	ID=19736_1	partial=01	start_type=Edge	rbs_motif=None	rbs_spacer=None	gc_cont=0.353	NODE_19736_length_768_cov_1.819074	102	222	2.1765	3	1.616	1	1.0773	768	2435	3.1706	17	0.6381	8	0.6006	NA	NA	NA	NA	NA	NA	NA	0	NA	NA	Chromosome
NODE_19737_length_768_cov_1.802244_1	687	767	1	ID=19737_1	partial=01	start_type=ATG	rbs_motif=GGAG/GAGG	rbs_spacer=5-10bp	gc_cont=0.457	NODE_19737_length_768_cov_1.802244	81	316	3.9012	4	2.7133	2	2.7133	768	3624	4.7188	28	1.051	14	1.051	NA	NA	NA	NA	NA	NA	NA	0	NA	NA	Chromosome
NODE_19738_length_768_cov_1.779804_1	217	579	-1	ID=19738_1	partial=00	start_type=ATG	rbs_motif=None	rbs_spacer=None	gc_cont=0.273	NODE_19738_length_768_cov_1.779804	363	2599	7.1598	24	3.6326	12	3.6326	768	5843	7.6081	47	1.7643	23	1.7267	NA	NA	NA	NA	NA	NA	NA	0	NA	NA	Chromosome
NODE_19739_length_768_cov_1.743338_1	639	767	1	ID=19739_1	partial=01	start_type=ATG	rbs_motif=None	rbs_spacer=None	gc_cont=0.357	NODE_19739_length_768_cov_1.743338	129	968	7.5039	14	5.9628	7	5.9628	768	7867	10.2435	67	2.515	33	2.4775	NA	NA	NA	NA	NA	NA	NA	0	NA	NA	Chromosome
NODE_19740_length_768_cov_1.725105_1	1	567	1	ID=19740_1	partial=10	start_type=Edge	rbs_motif=None	rbs_spacer=None	gc_cont=0.414	NODE_19740_length_768_cov_1.725105	567	3359	5.9242	27	2.6163	13	2.5194	768	3798	4.9453	30	1.1261	15	1.1261	Bacteria	Spirochaetota	Spirochaetia	Spirochaetales	Borreliaceae	Borrelia	NA	138	NA	NA	Chromosome
NODE_19741_length_768_cov_1.723703_1	3	407	-1	ID=19741_1	partial=10	start_type=ATG	rbs_motif=None	rbs_spacer=None	gc_cont=0.452	NODE_19741_length_768_cov_1.723703	405	1214	2.9975	10	1.3566	5	1.3566	768	2638	3.4349	19	0.7132	9	0.6757	NA	NA	NA	NA	NA	NA	NA	0	NA	NA	Chromosome
NODE_19742_length_768_cov_1.699860_1	599	766	1	ID=19742_1	partial=01	start_type=GTG	rbs_motif=GGA/GAG/AGG	rbs_spacer=5-10bp	gc_cont=0.452	NODE_19742_length_768_cov_1.699860	168	3289	19.5774	30	9.8113	15	9.8113	768	17977	23.4076	147	5.518	73	5.4805	NA	NA	NA	NA	NA	NA	NA	0	NA	NA	Chromosome
NODE_19743_length_768_cov_1.692847_1	3	494	-1	ID=19743_1	partial=10	start_type=GTG	rbs_motif=None	rbs_spacer=None	gc_cont=0.323	NODE_19743_length_768_cov_1.692847	492	16936	34.4228	161	17.9794	80	17.8677	768	24996	32.5469	294	11.036	147	11.036	NA	NA	NA	NA	NA	NA	NA	0	NA	NA	Chromosome
NODE_19744_length_768_cov_1.685835_1	567	767	1	ID=19744_1	partial=01	start_type=ATG	rbs_motif=AGGAG(G)/GGAGG	rbs_spacer=13-15bp	gc_cont=0.279	NODE_19744_length_768_cov_1.685835	201	1169	5.8159	11	3.0068	5	2.7335	768	3223	4.1966	29	1.0886	14	1.051	NA	NA	NA	NA	NA	NA	NA	0	NA	NA	Chromosome
NODE_19746_length_768_cov_1.645161_1	181	384	-1	ID=19746_1	partial=00	start_type=GTG	rbs_motif=GGAG/GAGG	rbs_spacer=5-10bp	gc_cont=0.387	NODE_19746_length_768_cov_1.645161	204	1397	6.848	14	3.7706	7	3.7706	768	6567	8.5508	50	1.8769	25	1.8769	NA	NA	NA	NA	NA	NA	NA	0	NA	NA	Chromosome
NODE_19748_length_768_cov_1.643759_1	2	766	1	ID=19748_1	partial=11	start_type=Edge	rbs_motif=None	rbs_spacer=None	gc_cont=0.539	NODE_19748_length_768_cov_1.643759	765	1957	2.5582	13	0.9337	6	0.8619	768	1960	2.5521	13	0.488	6	0.4504	Eukaryota	Basidiomycota	Ustilaginomycetes	Ustilaginales	Ustilaginaceae	Sporisorium	Sporisorium graminicola	280036	NA	NA	Chromosome
NODE_19750_length_768_cov_1.589060_1	616	768	1	ID=19750_1	partial=01	start_type=TTG	rbs_motif=AGxAG	rbs_spacer=3-4bp	gc_cont=0.288	NODE_19750_length_768_cov_1.589060	153	218	1.4248	2	0.7182	1	0.7182	768	2120	2.7604	15	0.5631	7	0.5255	NA	NA	NA	NA	NA	NA	NA	0	NA	NA	Chromosome
NODE_19751_length_768_cov_1.576438_1	127	561	1	ID=19751_1	partial=00	start_type=ATG	rbs_motif=AGGAG/GGAGG	rbs_spacer=11-12bp	gc_cont=0.375	NODE_19751_length_768_cov_1.576438	435	6925	15.9195	59	7.4521	29	7.3258	768	15925	20.7357	127	4.7672	63	4.7297	NA	NA	NA	NA	NA	NA	NA	0	NA	NA	Chromosome
NODE_19751_length_768_cov_1.576438_2	574	768	1	ID=19751_2	partial=01	start_type=ATG	rbs_motif=GGA/GAG/AGG	rbs_spacer=11-12bp	gc_cont=0.462	NODE_19751_length_768_cov_1.576438	195	1130	5.7949	10	2.8176	5	2.8176	768	15925	20.7357	127	4.7672	63	4.7297	NA	NA	NA	NA	NA	NA	NA	0	NA	NA	Chromosome
NODE_19752_length_768_cov_1.572230_1	2	133	-1	ID=19752_1	partial=10	start_type=ATG	rbs_motif=None	rbs_spacer=None	gc_cont=0.621	NODE_19752_length_768_cov_1.572230	132	229	1.7348	2	0.8325	1	0.8325	768	1811	2.3581	12	0.4504	6	0.4504	NA	NA	NA	NA	NA	NA	NA	0	NA	NA	Chromosome
NODE_19752_length_768_cov_1.572230_2	272	766	-1	ID=19752_2	partial=01	start_type=Edge	rbs_motif=None	rbs_spacer=None	gc_cont=0.545	NODE_19752_length_768_cov_1.572230	495	1356	2.7394	9	0.999	4	0.888	768	1811	2.3581	12	0.4504	6	0.4504	NA	NA	NA	NA	NA	NA	NA	0	NA	NA	Chromosome
NODE_19753_length_768_cov_1.539972_1	372	707	1	ID=19753_1	partial=00	start_type=ATG	rbs_motif=None	rbs_spacer=None	gc_cont=0.351	NODE_19753_length_768_cov_1.539972	336	20818	61.9583	208	34.0125	104	34.0125	768	23331	30.3789	210	7.8828	105	7.8828	NA	NA	NA	NA	NA	NA	NA	0	NA	NA	Chromosome
NODE_19754_length_768_cov_1.503506_1	585	767	-1	ID=19754_1	partial=01	start_type=Edge	rbs_motif=None	rbs_spacer=None	gc_cont=0.350	NODE_19754_length_768_cov_1.503506	183	4080	22.2951	37	11.1088	18	10.8085	768	36055	46.9466	278	10.4354	139	10.4354	NA	NA	NA	NA	NA	NA	NA	0	NA	NA	Chromosome
NODE_19755_length_768_cov_1.465638_1	159	419	-1	ID=19755_1	partial=00	start_type=ATG	rbs_motif=AAAA	rbs_spacer=12bp	gc_cont=0.433	NODE_19755_length_768_cov_1.465638	261	996	3.8161	9	1.8946	4	1.6841	768	2270	2.9557	16	0.6006	8	0.6006	NA	NA	NA	NA	NA	NA	NA	0	NA	NA	Chromosome
NODE_19756_length_768_cov_1.405330_1	3	146	1	ID=19756_1	partial=10	start_type=Edge	rbs_motif=None	rbs_spacer=None	gc_cont=0.403	NODE_19756_length_768_cov_1.405330	144	1432	9.9444	15	5.7233	7	5.3417	768	5974	7.7786	47	1.7643	23	1.7267	NA	NA	NA	NA	NA	NA	NA	0	NA	NA	Chromosome
NODE_19756_length_768_cov_1.405330_2	273	767	-1	ID=19756_2	partial=01	start_type=Edge	rbs_motif=None	rbs_spacer=None	gc_cont=0.430	NODE_19756_length_768_cov_1.405330	495	3263	6.5919	28	3.1079	14	3.1079	768	5974	7.7786	47	1.7643	23	1.7267	NA	NA	NA	NA	NA	NA	NA	0	NA	NA	Chromosome
NODE_19757_length_768_cov_1.353436_1	2	103	1	ID=19757_1	partial=10	start_type=Edge	rbs_motif=None	rbs_spacer=None	gc_cont=0.480	NODE_19757_length_768_cov_1.353436	102	200	1.9608	2	1.0773	1	1.0773	768	24663	32.1133	192	7.2072	96	7.2072	NA	NA	NA	NA	NA	NA	NA	0	NA	NA	Chromosome
NODE_19757_length_768_cov_1.353436_2	160	768	1	ID=19757_2	partial=01	start_type=ATG	rbs_motif=GGAG/GAGG	rbs_spacer=5-10bp	gc_cont=0.417	NODE_19757_length_768_cov_1.353436	609	22679	37.2397	183	16.5101	91	16.4198	768	24663	32.1133	192	7.2072	96	7.2072	NA	NA	NA	NA	NA	NA	NA	0	NA	NA	Chromosome
NODE_19759_length_768_cov_1.316971_1	674	766	-1	ID=19759_1	partial=01	start_type=Edge	rbs_motif=None	rbs_spacer=None	gc_cont=0.215	NODE_19759_length_768_cov_1.316971	93	310	3.3333	4	2.3632	2	2.3632	768	6100	7.9427	52	1.9519	26	1.9519	Bacteria	Pseudomonadota	NA	NA	NA	NA	NA	1224	NA	NA	Chromosome
NODE_19761_length_768_cov_1.244039_1	489	620	-1	ID=19761_1	partial=00	start_type=ATG	rbs_motif=None	rbs_spacer=None	gc_cont=0.409	NODE_19761_length_768_cov_1.244039	132	257	1.947	3	1.2487	1	0.8325	768	1928	2.5104	20	0.7507	10	0.7507	NA	NA	NA	NA	NA	NA	NA	0	NA	NA	Chromosome
NODE_19762_length_768_cov_1.227209_1	521	664	-1	ID=19762_1	partial=00	start_type=ATG	rbs_motif=GGA/GAG/AGG	rbs_spacer=5-10bp	gc_cont=0.340	NODE_19762_length_768_cov_1.227209	144	565	3.9236	7	2.6709	3	2.2893	768	2796	3.6406	21	0.7883	10	0.7507	NA	NA	NA	NA	NA	NA	NA	0	NA	NA	Chromosome
NODE_19764_length_768_cov_1.155680_1	2	121	-1	ID=19764_1	partial=10	start_type=ATG	rbs_motif=TAA	rbs_spacer=8bp	gc_cont=0.383	NODE_19764_length_768_cov_1.155680	120	240	2	2	0.9157	1	0.9157	768	2027	2.6393	16	0.6006	8	0.6006	NA	NA	NA	NA	NA	NA	NA	0	NA	NA	Chromosome
NODE_19766_length_768_cov_1.075736_1	1	114	1	ID=19766_1	partial=10	start_type=Edge	rbs_motif=None	rbs_spacer=None	gc_cont=0.412	NODE_19766_length_768_cov_1.075736	114	169	1.4825	2	0.9639	1	0.9639	768	1395	1.8164	10	0.3754	5	0.3754	NA	NA	NA	NA	NA	NA	NA	0	NA	NA	Chromosome
NODE_19767_length_768_cov_1.011220_1	611	766	-1	ID=19767_1	partial=01	start_type=Edge	rbs_motif=None	rbs_spacer=None	gc_cont=0.321	NODE_19767_length_768_cov_1.011220	156	219	1.4038	2	0.7044	1	0.7044	768	9491	12.3581	73	2.7402	36	2.7027	NA	NA	NA	NA	NA	NA	NA	0	NA	NA	Chromosome
NODE_19768_length_768_cov_0.992987_1	625	768	-1	ID=19768_1	partial=01	start_type=Edge	rbs_motif=None	rbs_spacer=None	gc_cont=0.361	NODE_19768_length_768_cov_0.992987	144	1064	7.3889	13	4.9602	6	4.5786	768	3226	4.2005	26	0.976	13	0.976	NA	NA	NA	NA	NA	NA	NA	0	NA	NA	Chromosome
NODE_19769_length_768_cov_0.955119_1	3	218	1	ID=19769_1	partial=10	start_type=Edge	rbs_motif=None	rbs_spacer=None	gc_cont=0.560	NODE_19769_length_768_cov_0.955119	216	432	2	4	1.0175	2	1.0175	768	1980	2.5781	15	0.5631	7	0.5255	NA	NA	NA	NA	NA	NA	NA	0	NA	NA	Chromosome
NODE_19771_length_767_cov_76.032303_1	1	765	-1	ID=19771_1	partial=11	start_type=Edge	rbs_motif=None	rbs_spacer=None	gc_cont=0.404	NODE_19771_length_767_cov_76.032303	765	384302	502.356	2924	210.006	1462	210.006	767	379191	494.382	2867	107.76	1433	107.722	NA	NA	NA	NA	NA	NA	NA	0	NA	NA	Chromosome
NODE_19772_length_767_cov_47.349719_1	700	765	-1	ID=19772_1	partial=01	start_type=Edge	rbs_motif=None	rbs_spacer=None	gc_cont=0.348	NODE_19772_length_767_cov_47.349719	66	5586	84.6364	94	78.2526	47	78.2526	767	64711	84.369	503	18.9059	251	18.8683	NA	NA	NA	NA	NA	NA	NA	0	NA	NA	Chromosome
NODE_19774_length_767_cov_33.560393_1	3	86	1	ID=19774_1	partial=10	start_type=Edge	rbs_motif=None	rbs_spacer=None	gc_cont=0.440	NODE_19774_length_767_cov_33.560393	84	3674	43.7381	55	35.9748	27	35.3207	767	36917	48.1317	270	10.1483	135	10.1483	NA	NA	NA	NA	NA	NA	NA	0	NA	NA	Chromosome
NODE_19775_length_767_cov_17.754213_1	611	766	-1	ID=19775_1	partial=01	start_type=Edge	rbs_motif=None	rbs_spacer=None	gc_cont=0.353	NODE_19775_length_767_cov_17.754213	156	6633	42.5192	74	26.0629	37	26.0629	767	35919	46.8305	289	10.8624	144	10.8248	NA	NA	NA	NA	NA	NA	NA	0	NA	NA	Chromosome
NODE_19776_length_767_cov_13.568820_1	327	767	-1	ID=19776_1	partial=01	start_type=Edge	rbs_motif=None	rbs_spacer=None	gc_cont=0.395	NODE_19776_length_767_cov_13.568820	441	19051	43.1995	144	17.9407	72	17.9407	767	24575	32.0404	179	6.7279	89	6.6904	NA	NA	NA	NA	NA	NA	NA	0	NA	NA	Chromosome
NODE_19777_length_767_cov_13.011236_1	3	86	-1	ID=19777_1	partial=10	start_type=ATG	rbs_motif=None	rbs_spacer=None	gc_cont=0.381	NODE_19777_length_767_cov_13.011236	84	18912	225.143	312	204.075	156	204.075	767	41748	54.4302	380	14.2828	190	14.2828	NA	NA	NA	NA	NA	NA	NA	0	NA	NA	Chromosome
NODE_19779_length_767_cov_9.063202_1	394	765	-1	ID=19779_1	partial=01	start_type=Edge	rbs_motif=None	rbs_spacer=None	gc_cont=0.422	NODE_19779_length_767_cov_9.063202	372	26246	70.5538	220	32.4934	110	32.4934	767	45717	59.605	336	12.629	168	12.629	NA	NA	NA	NA	NA	NA	NA	0	NA	NA	Chromosome
NODE_19780_length_767_cov_7.462079_1	197	550	1	ID=19780_1	partial=00	start_type=ATG	rbs_motif=TATAA	rbs_spacer=3bp	gc_cont=0.418	NODE_19780_length_767_cov_7.462079	354	29180	82.4294	276	42.8372	138	42.8372	767	44338	57.807	363	13.6438	181	13.6062	NA	NA	NA	NA	NA	NA	NA	0	NA	NA	Chromosome
NODE_19781_length_767_cov_7.181180_1	404	766	1	ID=19781_1	partial=01	start_type=GTG	rbs_motif=TAA	rbs_spacer=3bp	gc_cont=0.375	NODE_19781_length_767_cov_7.181180	363	53242	146.672	490	74.1659	245	74.1659	767	337938	440.597	2606	97.9498	1303	97.9498	NA	NA	NA	NA	NA	NA	NA	0	NA	NA	Chromosome
NODE_19782_length_767_cov_5.518258_1	677	766	1	ID=19782_1	partial=01	start_type=ATG	rbs_motif=TAAA	rbs_spacer=11bp	gc_cont=0.433	NODE_19782_length_767_cov_5.518258	90	6107	67.8556	92	56.1643	46	56.1643	767	39225	51.1408	336	12.629	168	12.629	NA	NA	NA	NA	NA	NA	NA	0	NA	NA	Chromosome
NODE_19786_length_767_cov_4.165730_1	3	767	1	ID=19786_1	partial=11	start_type=Edge	rbs_motif=None	rbs_spacer=None	gc_cont=0.349	NODE_19786_length_767_cov_4.165730	765	111677	145.983	847	60.8327	423	60.7609	767	99529	129.764	750	28.1897	375	28.1897	NA	NA	NA	NA	NA	NA	NA	0	NA	NA	Chromosome
NODE_19787_length_767_cov_3.846910_1	451	765	1	ID=19787_1	partial=01	start_type=ATG	rbs_motif=GGAG/GAGG	rbs_spacer=5-10bp	gc_cont=0.314	NODE_19787_length_767_cov_3.846910	315	6951	22.0667	65	11.3375	32	11.1631	767	9208	12.0052	71	2.6686	35	2.631	Bacteria	Bacillota	Bacilli	Bacillales	Staphylococcaceae	Mammaliicoccus	Mammaliicoccus vitulinus	71237	NA	NA	Chromosome
NODE_19789_length_767_cov_3.567416_1	2	343	1	ID=19789_1	partial=10	start_type=Edge	rbs_motif=None	rbs_spacer=None	gc_cont=0.576	NODE_19789_length_767_cov_3.567416	342	21321	62.3421	173	27.793	86	27.6323	767	59321	77.3416	503	18.9059	251	18.8683	NA	NA	NA	NA	NA	NA	NA	0	NA	NA	Chromosome
NODE_19789_length_767_cov_3.567416_2	698	766	1	ID=19789_2	partial=01	start_type=ATG	rbs_motif=ATA	rbs_spacer=8bp	gc_cont=0.609	NODE_19789_length_767_cov_3.567416	69	10465	151.667	197	156.867	98	156.071	767	59321	77.3416	503	18.9059	251	18.8683	NA	NA	NA	NA	NA	NA	NA	0	NA	NA	Chromosome
NODE_19790_length_767_cov_3.530899_1	32	283	1	ID=19790_1	partial=00	start_type=ATG	rbs_motif=TAA	rbs_spacer=7bp	gc_cont=0.286	NODE_19790_length_767_cov_3.530899	252	1441	5.7183	14	3.0524	7	3.0524	767	11176	14.5711	86	3.2324	43	3.2324	NA	NA	NA	NA	NA	NA	NA	0	NA	NA	Chromosome
NODE_19790_length_767_cov_3.530899_2	635	766	-1	ID=19790_2	partial=01	start_type=Edge	rbs_motif=None	rbs_spacer=None	gc_cont=0.288	NODE_19790_length_767_cov_3.530899	132	551	4.1742	6	2.4974	3	2.4974	767	11176	14.5711	86	3.2324	43	3.2324	NA	NA	NA	NA	NA	NA	NA	0	NA	NA	Chromosome
NODE_19791_length_767_cov_3.431180_1	2	379	-1	ID=19791_1	partial=10	start_type=ATG	rbs_motif=None	rbs_spacer=None	gc_cont=0.373	NODE_19791_length_767_cov_3.431180	378	539312	1426.75	4812	699.437	2406	699.437	767	863927	1126.37	7102	266.938	3551	266.938	NA	NA	NA	NA	NA	NA	NA	0	NA	NA	Chromosome
NODE_19792_length_767_cov_3.401685_1	3	125	-1	ID=19792_1	partial=10	start_type=ATG	rbs_motif=None	rbs_spacer=None	gc_cont=0.463	NODE_19792_length_767_cov_3.401685	123	0	0	0	0	0	0	767	14850	19.3611	110	4.1345	55	4.1345	NA	NA	NA	NA	NA	NA	NA	0	NA	NA	Chromosome
NODE_19793_length_767_cov_3.233146_1	2	292	1	ID=19793_1	partial=10	start_type=Edge	rbs_motif=None	rbs_spacer=None	gc_cont=0.282	NODE_19793_length_767_cov_3.233146	291	6011	20.6564	53	10.0069	26	9.8181	767	56156	73.2151	966	36.3083	483	36.3083	NA	NA	NA	NA	NA	NA	NA	0	NA	NA	Chromosome
NODE_19794_length_767_cov_3.183989_1	3	137	-1	ID=19794_1	partial=10	start_type=ATG	rbs_motif=4Base/6BMM	rbs_spacer=13-15bp	gc_cont=0.326	NODE_19794_length_767_cov_3.183989	135	809	5.9926	8	3.2559	4	3.2559	767	9199	11.9935	69	2.5935	34	2.5559	NA	NA	NA	NA	NA	NA	NA	0	NA	NA	Chromosome
NODE_19795_length_767_cov_3.084270_1	398	754	1	ID=19795_1	partial=00	start_type=ATG	rbs_motif=AGxAGG/AGGxGG	rbs_spacer=5-10bp	gc_cont=0.364	NODE_19795_length_767_cov_3.084270	357	111736	312.986	952	146.516	476	146.516	767	164560	214.55	1285	48.2984	642	48.2608	NA	NA	NA	NA	NA	NA	NA	0	NA	NA	Chromosome
NODE_19796_length_767_cov_2.971910_1	338	718	1	ID=19796_1	partial=00	start_type=GTG	rbs_motif=AGGAG	rbs_spacer=5-10bp	gc_cont=0.407	NODE_19796_length_767_cov_2.971910	381	2183	5.7297	18	2.5957	9	2.5957	767	7605	9.9153	74	2.7814	37	2.7814	NA	NA	NA	NA	NA	NA	NA	0	NA	NA	Chromosome
NODE_19797_length_767_cov_2.935393_1	694	765	-1	ID=19797_1	partial=01	start_type=Edge	rbs_motif=None	rbs_spacer=None	gc_cont=0.222	NODE_19797_length_767_cov_2.935393	72	377	5.2361	7	5.3417	3	4.5786	767	4955	6.4602	40	1.5035	20	1.5035	NA	NA	NA	NA	NA	NA	NA	0	NA	NA	Chromosome
NODE_19798_length_767_cov_2.929775_1	115	405	-1	ID=19798_1	partial=00	start_type=TTG	rbs_motif=None	rbs_spacer=None	gc_cont=0.416	NODE_19798_length_767_cov_2.929775	291	3081	10.5876	25	4.7202	12	4.5314	767	6951	9.0626	53	1.9921	26	1.9545	NA	NA	NA	NA	NA	NA	NA	0	NA	NA	Chromosome
NODE_19799_length_767_cov_2.842697_1	675	767	-1	ID=19799_1	partial=01	start_type=Edge	rbs_motif=None	rbs_spacer=None	gc_cont=0.355	NODE_19799_length_767_cov_2.842697	93	305	3.2796	5	2.9539	2	2.3632	767	3602	4.6962	24	0.9021	12	0.9021	NA	NA	NA	NA	NA	NA	NA	0	NA	NA	Chromosome
NODE_19800_length_767_cov_2.817416_1	2	130	1	ID=19800_1	partial=10	start_type=Edge	rbs_motif=None	rbs_spacer=None	gc_cont=0.341	NODE_19800_length_767_cov_2.817416	129	7197	55.7907	105	44.7213	52	44.2954	767	74311	96.8853	629	23.6418	314	23.6042	NA	NA	NA	NA	NA	NA	NA	0	NA	NA	Chromosome
NODE_19800_length_767_cov_2.817416_2	407	721	1	ID=19800_2	partial=00	start_type=TTG	rbs_motif=TAA	rbs_spacer=4bp	gc_cont=0.283	NODE_19800_length_767_cov_2.817416	315	52451	166.511	422	73.6066	211	73.6066	767	74311	96.8853	629	23.6418	314	23.6042	NA	NA	NA	NA	NA	NA	NA	0	NA	NA	Chromosome
NODE_19801_length_767_cov_2.747191_1	3	176	1	ID=19801_1	partial=10	start_type=Edge	rbs_motif=None	rbs_spacer=None	gc_cont=0.511	NODE_19801_length_767_cov_2.747191	174	1271	7.3046	15	4.7365	7	4.4207	767	8483	11.06	66	2.4807	33	2.4807	NA	NA	NA	NA	NA	NA	NA	0	NA	NA	Chromosome
NODE_19803_length_767_cov_2.720506_1	3	356	1	ID=19803_1	partial=10	start_type=Edge	rbs_motif=None	rbs_spacer=None	gc_cont=0.282	NODE_19803_length_767_cov_2.720506	354	1606	4.5367	12	1.8625	6	1.8625	767	171785	223.97	1394	52.3953	697	52.3953	NA	NA	NA	NA	NA	NA	NA	0	NA	NA	Chromosome
NODE_19804_length_767_cov_2.714888_1	553	765	1	ID=19804_1	partial=01	start_type=ATG	rbs_motif=AGGA	rbs_spacer=5-10bp	gc_cont=0.333	NODE_19804_length_767_cov_2.714888	213	6270	29.4366	54	13.9293	27	13.9293	767	34524	45.0117	293	11.0128	146	10.9752	NA	NA	NA	NA	NA	NA	NA	0	NA	NA	Chromosome
NODE_19805_length_767_cov_2.688202_1	415	705	1	ID=19805_1	partial=00	start_type=ATG	rbs_motif=None	rbs_spacer=None	gc_cont=0.313	NODE_19805_length_767_cov_2.688202	291	933	3.2062	8	1.5105	4	1.5105	767	9592	12.5059	185	6.9535	92	6.9159	NA	NA	NA	NA	NA	NA	NA	0	NA	NA	Chromosome
NODE_19806_length_767_cov_2.644663_1	43	288	1	ID=19806_1	partial=00	start_type=GTG	rbs_motif=GGA/GAG/AGG	rbs_spacer=5-10bp	gc_cont=0.411	NODE_19806_length_767_cov_2.644663	246	1879	7.6382	16	3.5735	8	3.5735	767	5565	7.2555	38	1.4283	19	1.4283	NA	NA	NA	NA	NA	NA	NA	0	NA	NA	Chromosome
NODE_19806_length_767_cov_2.644663_2	285	557	-1	ID=19806_2	partial=00	start_type=ATG	rbs_motif=AGGAG	rbs_spacer=3-4bp	gc_cont=0.480	NODE_19806_length_767_cov_2.644663	273	1701	6.2308	15	3.0189	7	2.8176	767	5565	7.2555	38	1.4283	19	1.4283	NA	NA	NA	NA	NA	NA	NA	0	NA	NA	Chromosome
NODE_19806_length_767_cov_2.644663_3	520	765	-1	ID=19806_3	partial=01	start_type=Edge	rbs_motif=None	rbs_spacer=None	gc_cont=0.528	NODE_19806_length_767_cov_2.644663	246	1151	4.6789	8	1.7868	4	1.7868	767	5565	7.2555	38	1.4283	19	1.4283	NA	NA	NA	NA	NA	NA	NA	0	NA	NA	Chromosome
NODE_19809_length_767_cov_2.480337_1	1	99	1	ID=19809_1	partial=10	start_type=Edge	rbs_motif=None	rbs_spacer=None	gc_cont=0.394	NODE_19809_length_767_cov_2.480337	99	99	1	1	0.555	0	0	767	4259	5.5528	31	1.1652	15	1.1276	NA	NA	NA	NA	NA	NA	NA	0	NA	NA	Chromosome
NODE_19809_length_767_cov_2.480337_2	100	765	1	ID=19809_2	partial=01	start_type=ATG	rbs_motif=4Base/6BMM	rbs_spacer=13-15bp	gc_cont=0.369	NODE_19809_length_767_cov_2.480337	666	3918	5.8829	29	2.3924	14	2.3099	767	4259	5.5528	31	1.1652	15	1.1276	NA	NA	NA	NA	NA	NA	NA	0	NA	NA	Chromosome
NODE_19811_length_767_cov_2.352528_1	511	630	-1	ID=19811_1	partial=00	start_type=ATG	rbs_motif=TAA	rbs_spacer=14bp	gc_cont=0.383	NODE_19811_length_767_cov_2.352528	120	1543	12.8583	22	10.0729	11	10.0729	767	9586	12.498	78	2.9317	39	2.9317	NA	NA	NA	NA	NA	NA	NA	0	NA	NA	Chromosome
NODE_19812_length_767_cov_2.338483_1	102	299	-1	ID=19812_1	partial=00	start_type=ATG	rbs_motif=TAA	rbs_spacer=3bp	gc_cont=0.328	NODE_19812_length_767_cov_2.338483	198	1038	5.2424	10	2.7749	5	2.7749	767	4648	6.06	34	1.2779	17	1.2779	NA	NA	NA	NA	NA	NA	NA	0	NA	NA	Chromosome
NODE_19813_length_767_cov_2.330056_1	257	766	1	ID=19813_1	partial=01	start_type=ATG	rbs_motif=None	rbs_spacer=None	gc_cont=0.327	NODE_19813_length_767_cov_2.330056	510	4086	8.0118	31	3.3397	15	3.232	767	6709	8.7471	48	1.8041	24	1.8041	NA	NA	NA	NA	NA	NA	NA	0	NA	NA	Chromosome
NODE_19815_length_767_cov_2.245787_1	666	767	-1	ID=19815_1	partial=01	start_type=Edge	rbs_motif=None	rbs_spacer=None	gc_cont=0.363	NODE_19815_length_767_cov_2.245787	102	249	2.4412	3	1.616	1	1.0773	767	2604	3.395	18	0.6766	9	0.6766	NA	NA	NA	NA	NA	NA	NA	0	NA	NA	Chromosome
NODE_19817_length_767_cov_2.139045_1	3	569	-1	ID=19817_1	partial=10	start_type=GTG	rbs_motif=None	rbs_spacer=None	gc_cont=0.437	NODE_19817_length_767_cov_2.139045	567	1991	3.5115	16	1.5504	8	1.5504	767	2657	3.4641	18	0.6766	9	0.6766	NA	NA	NA	NA	NA	NA	NA	0	NA	NA	Chromosome
NODE_19820_length_767_cov_1.873596_1	2	106	-1	ID=19820_1	partial=10	start_type=GTG	rbs_motif=GGAG/GAGG	rbs_spacer=5-10bp	gc_cont=0.438	NODE_19820_length_767_cov_1.873596	105	105	1	1	0.5233	0	0	767	2411	3.1434	17	0.639	8	0.6014	NA	NA	NA	NA	NA	NA	NA	0	NA	NA	Chromosome
NODE_19820_length_767_cov_1.873596_2	575	766	-1	ID=19820_2	partial=01	start_type=Edge	rbs_motif=None	rbs_spacer=None	gc_cont=0.469	NODE_19820_length_767_cov_1.873596	192	644	3.3542	6	1.717	3	1.717	767	2411	3.1434	17	0.639	8	0.6014	NA	NA	NA	NA	NA	NA	NA	0	NA	NA	Chromosome
NODE_19822_length_767_cov_1.834270_1	364	522	1	ID=19822_1	partial=00	start_type=ATG	rbs_motif=None	rbs_spacer=None	gc_cont=0.277	NODE_19822_length_767_cov_1.834270	159	718	4.5157	8	2.7644	4	2.7644	767	3822	4.9831	27	1.0148	13	0.9772	NA	NA	NA	NA	NA	NA	NA	0	NA	NA	Chromosome
NODE_19823_length_767_cov_1.825843_1	446	766	-1	ID=19823_1	partial=01	start_type=Edge	rbs_motif=None	rbs_spacer=None	gc_cont=0.336	NODE_19823_length_767_cov_1.825843	321	1507	4.6947	17	2.9098	8	2.7386	767	37672	49.116	307	11.539	153	11.5014	NA	NA	NA	NA	NA	NA	NA	0	NA	NA	Chromosome
NODE_19825_length_767_cov_1.797753_1	646	765	-1	ID=19825_1	partial=01	start_type=Edge	rbs_motif=None	rbs_spacer=None	gc_cont=0.258	NODE_19825_length_767_cov_1.797753	120	653	5.4417	7	3.205	3	2.7472	767	3717	4.8462	33	1.2403	16	1.2028	NA	NA	NA	NA	NA	NA	NA	0	NA	NA	Chromosome
NODE_19827_length_767_cov_1.761236_1	607	765	-1	ID=19827_1	partial=01	start_type=Edge	rbs_motif=None	rbs_spacer=None	gc_cont=0.308	NODE_19827_length_767_cov_1.761236	159	6895	43.3648	86	29.7178	43	29.7178	767	65453	85.3364	560	21.0483	280	21.0483	NA	NA	NA	NA	NA	NA	NA	0	NA	NA	Chromosome
NODE_19829_length_767_cov_1.713483_1	3	320	-1	ID=19829_1	partial=10	start_type=ATG	rbs_motif=GGAG/GAGG	rbs_spacer=5-10bp	gc_cont=0.443	NODE_19829_length_767_cov_1.713483	318	1039	3.2673	9	1.555	4	1.3822	767	3138	4.0913	23	0.8645	11	0.8269	Bacteria	Pseudomonadota	Alphaproteobacteria	Hyphomicrobiales	Rhizobiaceae	Rhizobium	NA	1312183	NA	NA	Chromosome
NODE_19829_length_767_cov_1.713483_2	666	767	1	ID=19829_2	partial=01	start_type=ATG	rbs_motif=AGGAG	rbs_spacer=5-10bp	gc_cont=0.520	NODE_19829_length_767_cov_1.713483	102	298	2.9216	3	1.616	1	1.0773	767	3138	4.0913	23	0.8645	11	0.8269	Bacteria	Pseudomonadota	Alphaproteobacteria	Hyphomicrobiales	Rhizobiaceae	Rhizobium	NA	1312183	NA	NA	Chromosome
NODE_19830_length_767_cov_1.647472_1	3	143	-1	ID=19830_1	partial=10	start_type=ATG	rbs_motif=AAAAAA	rbs_spacer=15bp	gc_cont=0.291	NODE_19830_length_767_cov_1.647472	141	501	3.5532	5	1.9483	2	1.5587	767	2507	3.2686	17	0.639	8	0.6014	NA	NA	NA	NA	NA	NA	NA	0	NA	NA	Chromosome
NODE_19831_length_767_cov_1.637640_1	329	529	-1	ID=19831_1	partial=00	start_type=ATG	rbs_motif=AGGAG	rbs_spacer=5-10bp	gc_cont=0.383	NODE_19831_length_767_cov_1.637640	201	8185	40.7214	73	19.9545	36	19.6812	767	56329	73.4407	441	16.5755	220	16.538	NA	NA	NA	NA	NA	NA	NA	0	NA	NA	Chromosome
NODE_19832_length_767_cov_1.626404_1	3	740	1	ID=19832_1	partial=10	start_type=Edge	rbs_motif=None	rbs_spacer=None	gc_cont=0.767	NODE_19832_length_767_cov_1.626404	738	4176	5.6585	32	2.3824	16	2.3824	767	4341	5.6597	33	1.2403	16	1.2028	Bacteria	Actinomycetota	Actinomycetes	Geodermatophilales	Geodermatophilaceae	Blastococcus	Blastococcus saxobsidens	1146883	NA	NA	Chromosome
NODE_19833_length_767_cov_1.622191_1	264	497	-1	ID=19833_1	partial=00	start_type=ATG	rbs_motif=None	rbs_spacer=None	gc_cont=0.346	NODE_19833_length_767_cov_1.622191	234	4926	21.0513	49	11.5052	24	11.2704	767	18951	24.708	155	5.8259	77	5.7883	NA	NA	NA	NA	NA	NA	NA	0	NA	NA	Chromosome
NODE_19834_length_767_cov_1.610955_1	1	765	-1	ID=19834_1	partial=11	start_type=Edge	rbs_motif=None	rbs_spacer=None	gc_cont=0.643	NODE_19834_length_767_cov_1.610955	765	1957	2.5582	13	0.9337	6	0.8619	767	1959	2.5541	13	0.4886	6	0.451	NA	NA	NA	NA	NA	NA	NA	0	NA	NA	Chromosome
NODE_19835_length_767_cov_1.566011_1	1	165	1	ID=19835_1	partial=10	start_type=Edge	rbs_motif=None	rbs_spacer=None	gc_cont=0.424	NODE_19835_length_767_cov_1.566011	165	159271	965.279	1526	508.142	763	508.142	767	532797	694.651	4788	179.963	2394	179.963	NA	NA	NA	NA	NA	NA	NA	0	NA	NA	Chromosome
NODE_19836_length_767_cov_1.564607_1	563	766	1	ID=19836_1	partial=01	start_type=ATG	rbs_motif=3Base/5BMM	rbs_spacer=13-15bp	gc_cont=0.500	NODE_19836_length_767_cov_1.564607	204	536	2.6275	6	1.616	3	1.616	767	2068	2.6962	14	0.5262	7	0.5262	NA	NA	NA	NA	NA	NA	NA	0	NA	NA	Chromosome
NODE_19837_length_767_cov_1.505618_1	2	544	-1	ID=19837_1	partial=10	start_type=TTG	rbs_motif=None	rbs_spacer=None	gc_cont=0.540	NODE_19837_length_767_cov_1.505618	543	1392	2.5635	10	1.0118	5	1.0118	767	2075	2.7053	14	0.5262	7	0.5262	NA	NA	NA	NA	NA	NA	NA	0	NA	NA	Chromosome
NODE_19840_length_767_cov_1.306180_1	309	542	-1	ID=19840_1	partial=00	start_type=ATG	rbs_motif=None	rbs_spacer=None	gc_cont=0.350	NODE_19840_length_767_cov_1.306180	234	760	3.2479	7	1.6436	3	1.4088	767	2969	3.8709	24	0.9021	12	0.9021	NA	NA	NA	NA	NA	NA	NA	0	NA	NA	Chromosome
NODE_19841_length_767_cov_1.304775_1	3	137	1	ID=19841_1	partial=10	start_type=Edge	rbs_motif=None	rbs_spacer=None	gc_cont=0.215	NODE_19841_length_767_cov_1.304775	135	250	1.8519	2	0.814	1	0.814	767	1603	2.09	11	0.4134	5	0.3759	NA	NA	NA	NA	NA	NA	NA	0	NA	NA	Chromosome
NODE_19842_length_767_cov_1.299157_1	268	732	1	ID=19842_1	partial=00	start_type=ATG	rbs_motif=TAA	rbs_spacer=8bp	gc_cont=0.344	NODE_19842_length_767_cov_1.299157	465	755	1.6237	7	0.8271	3	0.7089	767	19309	25.1747	244	9.1711	122	9.1711	NA	NA	NA	NA	NA	NA	NA	0	NA	NA	Chromosome
NODE_19843_length_767_cov_1.297753_1	450	767	1	ID=19843_1	partial=01	start_type=GTG	rbs_motif=AGGA/GGAG/GAGG	rbs_spacer=11-12bp	gc_cont=0.547	NODE_19843_length_767_cov_1.297753	318	1275	4.0094	10	1.7278	5	1.7278	767	2315	3.0183	19	0.7141	9	0.6766	NA	NA	NA	NA	NA	NA	NA	0	NA	NA	Chromosome
NODE_19844_length_767_cov_1.283708_1	1	69	1	ID=19844_1	partial=10	start_type=Edge	rbs_motif=None	rbs_spacer=None	gc_cont=0.406	NODE_19844_length_767_cov_1.283708	69	272	3.942	5	3.9814	2	3.1851	767	3862	5.0352	31	1.1652	15	1.1276	NA	NA	NA	NA	NA	NA	NA	0	NA	NA	Chromosome
NODE_19845_length_767_cov_1.278090_1	1	765	1	ID=19845_1	partial=11	start_type=Edge	rbs_motif=None	rbs_spacer=None	gc_cont=0.719	NODE_19845_length_767_cov_1.278090	765	9242	12.081	74	5.3148	37	5.3148	767	9246	12.0548	74	2.7814	37	2.7814	Bacteria	Actinomycetota	Actinomycetes	Geodermatophilales	Geodermatophilaceae	Geodermatophilus	Geodermatophilus obscurus	526225	Methyltransf_18	RF0095	Chromosome
NODE_19847_length_767_cov_1.213483_1	584	766	1	ID=19847_1	partial=01	start_type=ATG	rbs_motif=AGxAGG/AGGxGG	rbs_spacer=11-12bp	gc_cont=0.366	NODE_19847_length_767_cov_1.213483	183	4412	24.1093	86	25.8204	43	25.8204	767	3407	4.442	49	1.8417	24	1.8041	NA	NA	NA	NA	NA	NA	NA	0	NA	NA	Chromosome
NODE_19849_length_767_cov_1.040730_1	392	607	-1	ID=19849_1	partial=00	start_type=ATG	rbs_motif=GGA/GAG/AGG	rbs_spacer=5-10bp	gc_cont=0.208	NODE_19849_length_767_cov_1.040730	216	836	3.8704	8	2.0349	4	2.0349	767	10868	14.1695	131	4.9238	65	4.8862	NA	NA	NA	NA	NA	NA	NA	0	NA	NA	Chromosome
NODE_19850_length_767_cov_1.028090_1	1	141	1	ID=19850_1	partial=10	start_type=Edge	rbs_motif=None	rbs_spacer=None	gc_cont=0.695	NODE_19850_length_767_cov_1.028090	141	179	1.2695	2	0.7793	1	0.7793	767	3914	5.103	31	1.1652	15	1.1276	Bacteria	Actinomycetota	Actinomycetes	Micrococcales	Micrococcaceae	Kocuria	Kocuria rosea	1275	NA	NA	Chromosome
NODE_19850_length_767_cov_1.028090_2	174	623	1	ID=19850_2	partial=00	start_type=ATG	rbs_motif=GGAGG	rbs_spacer=3-4bp	gc_cont=0.682	NODE_19850_length_767_cov_1.028090	450	3042	6.76	23	2.8082	11	2.6861	767	3914	5.103	31	1.1652	15	1.1276	Bacteria	Actinomycetota	Actinomycetes	Micrococcales	Micrococcaceae	Kocuria	Kocuria rosea	1275	NA	NA	Chromosome
NODE_19850_length_767_cov_1.028090_3	671	766	-1	ID=19850_3	partial=01	start_type=Edge	rbs_motif=None	rbs_spacer=None	gc_cont=0.740	NODE_19850_length_767_cov_1.028090	96	290	3.0208	5	2.8616	2	2.2893	767	3914	5.103	31	1.1652	15	1.1276	Bacteria	Actinomycetota	Actinomycetes	Micrococcales	Micrococcaceae	Kocuria	Kocuria rosea	1275	NA	NA	Chromosome
NODE_19851_length_767_cov_1.026685_1	2	94	1	ID=19851_1	partial=10	start_type=Edge	rbs_motif=None	rbs_spacer=None	gc_cont=0.376	NODE_19851_length_767_cov_1.026685	93	456	4.9032	6	3.5447	3	3.5447	767	4563	5.9492	35	1.3155	17	1.2779	NA	NA	NA	NA	NA	NA	NA	0	NA	NA	Chromosome
NODE_19852_length_767_cov_1.022472_1	3	506	-1	ID=19852_1	partial=10	start_type=TTG	rbs_motif=AGGAG	rbs_spacer=5-10bp	gc_cont=0.438	NODE_19852_length_767_cov_1.022472	504	1284	2.5476	9	0.9811	4	0.8721	767	1701	2.2177	12	0.451	6	0.451	Bacteria	NA	NA	NA	NA	NA	NA	459349	NA	NA	Chromosome
NODE_19852_length_767_cov_1.022472_2	487	765	-1	ID=19852_2	partial=01	start_type=Edge	rbs_motif=None	rbs_spacer=None	gc_cont=0.441	NODE_19852_length_767_cov_1.022472	279	358	1.2832	3	0.5908	1	0.3939	767	1701	2.2177	12	0.451	6	0.451	Bacteria	NA	NA	NA	NA	NA	NA	459349	NA	NA	Chromosome
NODE_19853_length_767_cov_1.014045_1	693	767	1	ID=19853_1	partial=01	start_type=ATG	rbs_motif=AATAA	rbs_spacer=13bp	gc_cont=0.147	NODE_19853_length_767_cov_1.014045	75	193	2.5733	3	2.1977	1	1.4652	767	7436	9.6949	64	2.4055	32	2.4055	NA	NA	NA	NA	NA	NA	NA	0	NA	NA	Chromosome
NODE_19854_length_767_cov_1.009831_1	1	765	-1	ID=19854_1	partial=11	start_type=Edge	rbs_motif=None	rbs_spacer=None	gc_cont=0.523	NODE_19854_length_767_cov_1.009831	765	1499	1.9595	10	0.7182	5	0.7182	767	1501	1.957	10	0.3759	5	0.3759	NA	NA	NA	NA	NA	NA	NA	0	NA	NA	Chromosome
NODE_19855_length_767_cov_0.991573_1	2	766	-1	ID=19855_1	partial=11	start_type=Edge	rbs_motif=None	rbs_spacer=None	gc_cont=0.579	NODE_19855_length_767_cov_0.991573	765	1704	2.2275	12	0.8619	6	0.8619	767	1709	2.2282	12	0.451	6	0.451	NA	NA	NA	NA	NA	NA	NA	131567	NA	NA	Chromosome
NODE_19857_length_767_cov_0.803371_1	1	537	1	ID=19857_1	partial=10	start_type=Edge	rbs_motif=None	rbs_spacer=None	gc_cont=0.674	NODE_19857_length_767_cov_0.803371	537	1495	2.784	12	1.2278	6	1.2278	767	1900	2.4772	15	0.5638	7	0.5262	Bacteria	Pseudomonadota	Alphaproteobacteria	Sphingomonadales	Sphingomonadaceae	Sphingomonas	Sphingomonas aerolata	185951	NA	NA	Chromosome
NODE_19857_length_767_cov_0.803371_2	589	765	1	ID=19857_2	partial=01	start_type=ATG	rbs_motif=GGA/GAG/AGG	rbs_spacer=5-10bp	gc_cont=0.627	NODE_19857_length_767_cov_0.803371	177	292	1.6497	3	0.9312	1	0.6208	767	1900	2.4772	15	0.5638	7	0.5262	Bacteria	Pseudomonadota	Alphaproteobacteria	Sphingomonadales	Sphingomonadaceae	Sphingomonas	Sphingomonas aerolata	185951	NA	NA	Chromosome
NODE_19859_length_766_cov_22.603376_1	1	291	-1	ID=19859_1	partial=10	start_type=GTG	rbs_motif=AGGAG	rbs_spacer=5-10bp	gc_cont=0.296	NODE_19859_length_766_cov_22.603376	291	82715	284.244	727	137.264	363	137.075	766	314742	410.89	2542	95.669	1271	95.669	NA	NA	NA	NA	NA	NA	NA	0	NA	NA	Chromosome
NODE_19859_length_766_cov_22.603376_2	337	765	-1	ID=19859_2	partial=01	start_type=Edge	rbs_motif=None	rbs_spacer=None	gc_cont=0.317	NODE_19859_length_766_cov_22.603376	429	256939	598.925	2270	290.726	1135	290.726	766	314742	410.89	2542	95.669	1271	95.669	NA	NA	NA	NA	NA	NA	NA	0	NA	NA	Chromosome
NODE_19861_length_766_cov_17.075949_1	319	501	1	ID=19861_1	partial=00	start_type=ATG	rbs_motif=GGxGG	rbs_spacer=5-10bp	gc_cont=0.328	NODE_19861_length_766_cov_17.075949	183	15910	86.9399	161	48.3381	80	48.0379	766	183617	239.709	1434	53.9691	717	53.9691	NA	NA	NA	NA	NA	NA	NA	0	NA	NA	Chromosome
NODE_19862_length_766_cov_9.022504_1	2	193	-1	ID=19862_1	partial=10	start_type=ATG	rbs_motif=GGAG/GAGG	rbs_spacer=5-10bp	gc_cont=0.359	NODE_19862_length_766_cov_9.022504	192	6945	36.1719	73	20.8899	36	20.6037	766	118864	155.175	1001	37.673	500	37.6353	NA	NA	NA	NA	NA	NA	NA	0	NA	NA	Chromosome
NODE_19863_length_766_cov_7.741210_1	1	72	1	ID=19863_1	partial=10	start_type=Edge	rbs_motif=None	rbs_spacer=None	gc_cont=0.389	NODE_19863_length_766_cov_7.741210	72	41547	577.042	685	522.725	342	521.962	766	439062	573.188	3596	135.337	1798	135.337	NA	NA	NA	NA	NA	NA	NA	0	NA	NA	Chromosome
NODE_19863_length_766_cov_7.741210_2	682	765	1	ID=19863_2	partial=01	start_type=ATG	rbs_motif=None	rbs_spacer=None	gc_cont=0.476	NODE_19863_length_766_cov_7.741210	84	10310	122.738	143	93.5345	71	92.8804	766	439062	573.188	3596	135.337	1798	135.337	NA	NA	NA	NA	NA	NA	NA	0	NA	NA	Chromosome
NODE_19864_length_766_cov_6.240506_1	3	191	1	ID=19864_1	partial=10	start_type=Edge	rbs_motif=None	rbs_spacer=None	gc_cont=0.487	NODE_19864_length_766_cov_6.240506	189	3803	20.1217	58	16.8609	29	16.8609	766	7766	10.1384	57	2.1452	28	2.1076	NA	NA	NA	NA	NA	NA	NA	0	NA	NA	Chromosome
NODE_19864_length_766_cov_6.240506_2	232	678	1	ID=19864_2	partial=00	start_type=ATG	rbs_motif=GGA/GAG/AGG	rbs_spacer=5-10bp	gc_cont=0.492	NODE_19864_length_766_cov_6.240506	447	5545	12.4049	50	6.1458	25	6.1458	766	7766	10.1384	57	2.1452	28	2.1076	NA	NA	NA	NA	NA	NA	NA	0	NA	NA	Chromosome
NODE_19865_length_766_cov_5.925457_1	3	764	-1	ID=19865_1	partial=11	start_type=Edge	rbs_motif=None	rbs_spacer=None	gc_cont=0.388	NODE_19865_length_766_cov_5.925457	762	192344	252.42	1567	112.987	783	112.915	766	191766	250.347	1558	58.6359	779	58.6359	NA	NA	NA	NA	NA	NA	NA	0	NA	NA	Chromosome
NODE_19867_length_766_cov_5.018284_1	2	283	-1	ID=19867_1	partial=10	start_type=ATG	rbs_motif=TAA	rbs_spacer=6bp	gc_cont=0.316	NODE_19867_length_766_cov_5.018284	282	8562	30.3617	100	19.4834	50	19.4834	766	12493	16.3094	107	4.027	53	3.9893	NA	NA	NA	NA	NA	NA	NA	0	NA	NA	Chromosome
NODE_19868_length_766_cov_4.576653_1	152	355	1	ID=19868_1	partial=00	start_type=ATG	rbs_motif=GGA/GAG/AGG	rbs_spacer=5-10bp	gc_cont=0.382	NODE_19868_length_766_cov_4.576653	204	1654	8.1078	15	4.04	7	3.7706	766	14817	19.3433	122	4.5915	61	4.5915	NA	NA	NA	NA	NA	NA	NA	0	NA	NA	Chromosome
NODE_19868_length_766_cov_4.576653_2	348	533	1	ID=19868_2	partial=00	start_type=ATG	rbs_motif=None	rbs_spacer=None	gc_cont=0.382	NODE_19868_length_766_cov_4.576653	186	2318	12.4624	25	7.3849	12	7.0895	766	14817	19.3433	122	4.5915	61	4.5915	NA	NA	NA	NA	NA	NA	NA	0	NA	NA	Chromosome
NODE_19869_length_766_cov_4.227848_1	1	150	-1	ID=19869_1	partial=10	start_type=GTG	rbs_motif=GGA/GAG/AGG	rbs_spacer=5-10bp	gc_cont=0.380	NODE_19869_length_766_cov_4.227848	150	34993	233.287	443	162.266	221	161.9	766	391703	511.362	3007	113.169	1503	113.132	NA	NA	NA	NA	NA	NA	NA	0	NA	NA	Chromosome
NODE_19869_length_766_cov_4.227848_2	619	765	-1	ID=19869_2	partial=01	start_type=Edge	rbs_motif=None	rbs_spacer=None	gc_cont=0.456	NODE_19869_length_766_cov_4.227848	147	528	3.5918	5	1.8688	2	1.4951	766	391703	511.362	3007	113.169	1503	113.132	NA	NA	NA	NA	NA	NA	NA	0	NA	NA	Chromosome
NODE_19870_length_766_cov_3.864979_1	1	162	-1	ID=19870_1	partial=10	start_type=ATG	rbs_motif=None	rbs_spacer=None	gc_cont=0.383	NODE_19870_length_766_cov_3.864979	162	6242	38.5309	62	21.0277	31	21.0277	766	38901	50.7846	300	11.2906	150	11.2906	NA	NA	NA	NA	NA	NA	NA	0	NA	NA	Chromosome
NODE_19871_length_766_cov_3.807314_1	223	765	1	ID=19871_1	partial=01	start_type=ATG	rbs_motif=None	rbs_spacer=None	gc_cont=0.573	NODE_19871_length_766_cov_3.807314	543	16614	30.5967	135	13.6599	67	13.5588	766	30941	40.393	230	8.6561	115	8.6561	NA	NA	NA	NA	NA	NA	NA	0	NA	NA	Chromosome
NODE_19876_length_766_cov_3.611814_1	683	766	-1	ID=19876_1	partial=01	start_type=Edge	rbs_motif=None	rbs_spacer=None	gc_cont=0.440	NODE_19876_length_766_cov_3.611814	84	667	7.9405	12	7.849	6	7.849	766	9144	11.9373	79	2.9732	39	2.9356	NA	NA	NA	NA	NA	NA	NA	0	NA	NA	Chromosome
NODE_19877_length_766_cov_3.399437_1	362	589	1	ID=19877_1	partial=00	start_type=ATG	rbs_motif=AGGAG	rbs_spacer=3-4bp	gc_cont=0.351	NODE_19877_length_766_cov_3.399437	228	4846	21.2544	44	10.6031	22	10.6031	766	15777	20.5966	114	4.2904	57	4.2904	NA	NA	NA	NA	NA	NA	NA	0	NA	NA	Chromosome
NODE_19878_length_766_cov_3.347398_1	40	300	-1	ID=19878_1	partial=00	start_type=ATG	rbs_motif=GGA/GAG/AGG	rbs_spacer=5-10bp	gc_cont=0.368	NODE_19878_length_766_cov_3.347398	261	7988	30.6054	94	19.788	47	19.788	766	18708	24.423	143	5.3819	71	5.3442	NA	NA	NA	NA	NA	NA	NA	0	NA	NA	Chromosome
NODE_19878_length_766_cov_3.347398_2	297	764	-1	ID=19878_2	partial=01	start_type=Edge	rbs_motif=None	rbs_spacer=None	gc_cont=0.451	NODE_19878_length_766_cov_3.347398	468	11071	23.656	87	10.2138	43	10.0964	766	18708	24.423	143	5.3819	71	5.3442	NA	NA	NA	NA	NA	NA	NA	0	NA	NA	Chromosome
NODE_19879_length_766_cov_3.278481_1	418	663	1	ID=19879_1	partial=00	start_type=ATG	rbs_motif=AGxAGG/AGGxGG	rbs_spacer=5-10bp	gc_cont=0.378	NODE_19879_length_766_cov_3.278481	246	1305	5.3049	12	2.6802	6	2.6802	766	4568	5.9634	32	1.2043	16	1.2043	NA	NA	NA	NA	NA	NA	NA	0	NA	NA	Chromosome
NODE_19880_length_766_cov_3.158931_1	139	735	1	ID=19880_1	partial=00	start_type=GTG	rbs_motif=TAA	rbs_spacer=11bp	gc_cont=0.340	NODE_19880_length_766_cov_3.158931	597	72729	121.824	651	59.9131	325	59.821	766	83557	109.082	737	27.7372	368	27.6996	NA	NA	NA	NA	NA	NA	NA	0	NA	NA	Chromosome
NODE_19881_length_766_cov_3.130802_1	1	279	-1	ID=19881_1	partial=10	start_type=ATG	rbs_motif=None	rbs_spacer=None	gc_cont=0.484	NODE_19881_length_766_cov_3.130802	279	959	3.4373	8	1.5754	4	1.5754	766	4885	6.3773	39	1.4678	19	1.4301	NA	NA	NA	NA	NA	NA	NA	0	NA	NA	Chromosome
NODE_19881_length_766_cov_3.130802_2	492	731	1	ID=19881_2	partial=00	start_type=ATG	rbs_motif=GGAG/GAGG	rbs_spacer=5-10bp	gc_cont=0.404	NODE_19881_length_766_cov_3.130802	240	2433	10.1375	24	5.4943	12	5.4943	766	4885	6.3773	39	1.4678	19	1.4301	NA	NA	NA	NA	NA	NA	NA	0	NA	NA	Chromosome
NODE_19882_length_766_cov_3.049226_1	2	130	1	ID=19882_1	partial=10	start_type=Edge	rbs_motif=None	rbs_spacer=None	gc_cont=0.512	NODE_19882_length_766_cov_3.049226	129	846	6.5581	8	3.4073	4	3.4073	766	4408	5.7546	30	1.1291	15	1.1291	NA	NA	NA	NA	NA	NA	NA	0	NA	NA	Chromosome
NODE_19884_length_766_cov_2.914205_1	1	117	1	ID=19884_1	partial=10	start_type=Edge	rbs_motif=None	rbs_spacer=None	gc_cont=0.239	NODE_19884_length_766_cov_2.914205	117	788	6.735	11	5.1656	5	4.696	766	17657	23.0509	134	5.0431	67	5.0431	NA	NA	NA	NA	NA	NA	NA	0	NA	NA	Chromosome
NODE_19885_length_766_cov_2.908579_1	676	765	1	ID=19885_1	partial=01	start_type=ATG	rbs_motif=None	rbs_spacer=None	gc_cont=0.367	NODE_19885_length_766_cov_2.908579	90	915	10.1667	15	9.1572	7	8.5467	766	9844	12.8512	75	2.8227	37	2.785	NA	NA	NA	NA	NA	NA	NA	0	NA	NA	Chromosome
NODE_19886_length_766_cov_2.779184_1	49	276	1	ID=19886_1	partial=00	start_type=TTG	rbs_motif=None	rbs_spacer=None	gc_cont=0.364	NODE_19886_length_766_cov_2.779184	228	15028	65.9123	138	33.2552	69	33.2552	766	282265	368.492	2147	80.8031	1073	80.7654	NA	NA	NA	NA	NA	NA	NA	0	NA	NA	Chromosome
NODE_19889_length_766_cov_2.464135_1	639	764	1	ID=19889_1	partial=01	start_type=ATG	rbs_motif=TAA	rbs_spacer=11bp	gc_cont=0.341	NODE_19889_length_766_cov_2.464135	126	600	4.7619	5	2.1803	2	1.7442	766	6132	8.0052	43	1.6183	21	1.5807	NA	NA	NA	NA	NA	NA	NA	0	NA	NA	Chromosome
NODE_19890_length_766_cov_2.447257_1	2	739	1	ID=19890_1	partial=10	start_type=Edge	rbs_motif=None	rbs_spacer=None	gc_cont=0.738	NODE_19890_length_766_cov_2.447257	738	8359	11.3266	73	5.4348	36	5.3603	766	8706	11.3655	75	2.8227	37	2.785	Bacteria	Actinomycetota	Actinomycetes	Micrococcales	Micrococcaceae	Kocuria	Kocuria rosea	1275	NA	NA	Plasmid
NODE_19891_length_766_cov_2.371308_1	584	766	-1	ID=19891_1	partial=01	start_type=Edge	rbs_motif=None	rbs_spacer=None	gc_cont=0.475	NODE_19891_length_766_cov_2.371308	183	1080	5.9016	12	3.6028	6	3.6028	766	27349	35.7037	238	8.9572	119	8.9572	NA	NA	NA	NA	NA	NA	NA	0	NA	NA	Chromosome
NODE_19892_length_766_cov_2.330520_1	1	84	1	ID=19892_1	partial=10	start_type=Edge	rbs_motif=None	rbs_spacer=None	gc_cont=0.357	NODE_19892_length_766_cov_2.330520	84	620	7.381	10	6.5409	5	6.5409	766	4408	5.7546	33	1.242	16	1.2043	NA	NA	NA	NA	NA	NA	NA	0	NA	NA	Chromosome
NODE_19892_length_766_cov_2.330520_2	126	593	1	ID=19892_2	partial=00	start_type=ATG	rbs_motif=None	rbs_spacer=None	gc_cont=0.333	NODE_19892_length_766_cov_2.330520	468	3432	7.3333	27	3.1698	13	3.0524	766	4408	5.7546	33	1.242	16	1.2043	NA	NA	NA	NA	NA	NA	NA	0	NA	NA	Chromosome
NODE_19893_length_766_cov_2.322082_1	3	266	1	ID=19893_1	partial=10	start_type=Edge	rbs_motif=None	rbs_spacer=None	gc_cont=0.345	NODE_19893_length_766_cov_2.322082	264	2847	10.7841	29	6.0354	14	5.8273	766	7066	9.2245	63	2.371	31	2.3334	NA	NA	NA	NA	NA	NA	NA	0	NA	NA	Chromosome
NODE_19894_length_766_cov_2.239100_1	3	764	-1	ID=19894_1	partial=11	start_type=Edge	rbs_motif=None	rbs_spacer=None	gc_cont=0.517	NODE_19894_length_766_cov_2.239100	762	2842	3.7297	19	1.37	9	1.2979	766	2850	3.7206	19	0.7151	9	0.6774	NA	NA	NA	NA	NA	NA	NA	0	NA	NA	Chromosome
NODE_19895_length_766_cov_2.191280_1	1	765	1	ID=19895_1	partial=11	start_type=Edge	rbs_motif=None	rbs_spacer=None	gc_cont=0.766	NODE_19895_length_766_cov_2.191280	765	8798	11.5007	65	4.6684	32	4.5966	766	8800	11.4883	65	2.4463	32	2.4087	Bacteria	Actinomycetota	Actinomycetes	Geodermatophilales	Geodermatophilaceae	Geodermatophilus	Geodermatophilus obscurus	526225	NA	NA	Chromosome
NODE_19896_length_766_cov_2.095640_1	1	765	1	ID=19896_1	partial=11	start_type=Edge	rbs_motif=None	rbs_spacer=None	gc_cont=0.724	NODE_19896_length_766_cov_2.095640	765	10825	14.1503	85	6.1048	42	6.033	766	11311	14.7663	89	3.3495	44	3.3119	Bacteria	Actinomycetota	Actinomycetes	Geodermatophilales	Geodermatophilaceae	Geodermatophilus	Geodermatophilus obscurus	526225	NA	NA	Chromosome
NODE_19897_length_766_cov_2.090014_1	2	163	-1	ID=19897_1	partial=10	start_type=TTG	rbs_motif=GGA/GAG/AGG	rbs_spacer=5-10bp	gc_cont=0.327	NODE_19897_length_766_cov_2.090014	162	11641	71.858	115	39.003	57	38.6638	766	164224	214.392	1374	51.711	687	51.711	NA	NA	NA	NA	NA	NA	NA	0	NA	NA	Chromosome
NODE_19897_length_766_cov_2.090014_2	248	559	-1	ID=19897_2	partial=00	start_type=ATG	rbs_motif=None	rbs_spacer=None	gc_cont=0.279	NODE_19897_length_766_cov_2.090014	312	138126	442.712	1221	215.019	610	214.843	766	164224	214.392	1374	51.711	687	51.711	NA	NA	NA	NA	NA	NA	NA	0	NA	NA	Chromosome
NODE_19897_length_766_cov_2.090014_3	610	765	-1	ID=19897_3	partial=01	start_type=Edge	rbs_motif=None	rbs_spacer=None	gc_cont=0.321	NODE_19897_length_766_cov_2.090014	156	4610	29.5513	60	21.132	30	21.132	766	164224	214.392	1374	51.711	687	51.711	NA	NA	NA	NA	NA	NA	NA	0	NA	NA	Chromosome
NODE_19898_length_766_cov_2.047820_1	60	236	-1	ID=19898_1	partial=00	start_type=GTG	rbs_motif=GGA/GAG/AGG	rbs_spacer=11-12bp	gc_cont=0.475	NODE_19898_length_766_cov_2.047820	177	595	3.3616	5	1.5521	2	1.2417	766	2722	3.5535	18	0.6774	9	0.6774	Eukaryota	Basidiomycota	Ustilaginomycetes	Ustilaginales	Ustilaginaceae	Ustilago	Ustilago maydis	237631	NA	NA	Chromosome
NODE_19898_length_766_cov_2.047820_2	249	764	-1	ID=19898_2	partial=01	start_type=Edge	rbs_motif=None	rbs_spacer=None	gc_cont=0.508	NODE_19898_length_766_cov_2.047820	516	1958	3.7946	13	1.3842	6	1.2778	766	2722	3.5535	18	0.6774	9	0.6774	Eukaryota	Basidiomycota	Ustilaginomycetes	Ustilaginales	Ustilaginaceae	Ustilago	Ustilago maydis	237631	NA	NA	Chromosome
NODE_19899_length_766_cov_2.042194_1	3	215	-1	ID=19899_1	partial=10	start_type=ATG	rbs_motif=None	rbs_spacer=None	gc_cont=0.357	NODE_19899_length_766_cov_2.042194	213	1345	6.3146	13	3.3533	6	3.0954	766	6932	9.0496	51	1.9194	25	1.8818	NA	NA	NA	NA	NA	NA	NA	0	NA	NA	Chromosome
NODE_19900_length_766_cov_2.039381_1	1	72	1	ID=19900_1	partial=10	start_type=Edge	rbs_motif=None	rbs_spacer=None	gc_cont=0.236	NODE_19900_length_766_cov_2.039381	72	179	2.4861	3	2.2893	1	1.5262	766	6355	8.2963	46	1.7312	23	1.7312	NA	NA	NA	NA	NA	NA	NA	0	NA	NA	Chromosome
NODE_19902_length_766_cov_1.969058_1	2	766	-1	ID=19902_1	partial=11	start_type=Edge	rbs_motif=None	rbs_spacer=None	gc_cont=0.475	NODE_19902_length_766_cov_1.969058	765	12235	15.9935	95	6.823	47	6.7512	766	12225	15.9595	95	3.5754	47	3.5377	NA	NA	NA	NA	NA	NA	NA	0	NA	NA	IS elements
NODE_19903_length_766_cov_1.936709_1	544	765	-1	ID=19903_1	partial=01	start_type=Edge	rbs_motif=None	rbs_spacer=None	gc_cont=0.275	NODE_19903_length_766_cov_1.936709	222	885	3.9865	9	2.2274	4	1.9799	766	4323	5.6436	35	1.3172	17	1.2796	NA	NA	NA	NA	NA	NA	NA	0	NA	NA	Chromosome
NODE_19904_length_766_cov_1.919831_1	296	664	-1	ID=19904_1	partial=00	start_type=ATG	rbs_motif=None	rbs_spacer=None	gc_cont=0.331	NODE_19904_length_766_cov_1.919831	369	6629	17.9648	69	10.274	34	10.1251	766	27189	35.4948	232	8.7314	116	8.7314	NA	NA	NA	NA	NA	NA	NA	0	NA	NA	Chromosome
NODE_19905_length_766_cov_1.877637_1	2	139	-1	ID=19905_1	partial=10	start_type=ATG	rbs_motif=TAA	rbs_spacer=4bp	gc_cont=0.297	NODE_19905_length_766_cov_1.877637	138	437	3.1667	5	1.9907	2	1.5926	766	10428	13.6136	78	2.9356	39	2.9356	NA	NA	NA	NA	NA	NA	NA	0	NA	NA	Chromosome
NODE_19906_length_766_cov_1.845288_1	3	68	1	ID=19906_1	partial=10	start_type=Edge	rbs_motif=None	rbs_spacer=None	gc_cont=0.212	NODE_19906_length_766_cov_1.845288	66	66	1	1	0.8325	0	0	766	4699	6.1345	43	1.6183	21	1.5807	NA	NA	NA	NA	NA	NA	NA	0	NA	NA	Chromosome
NODE_19907_length_766_cov_1.843882_1	204	539	-1	ID=19907_1	partial=00	start_type=ATG	rbs_motif=None	rbs_spacer=None	gc_cont=0.307	NODE_19907_length_766_cov_1.843882	336	1145	3.4077	9	1.4717	4	1.3082	766	2781	3.6305	20	0.7527	10	0.7527	NA	NA	NA	NA	NA	NA	NA	0	NA	NA	Chromosome
NODE_19908_length_766_cov_1.815752_1	2	484	-1	ID=19908_1	partial=10	start_type=ATG	rbs_motif=None	rbs_spacer=None	gc_cont=0.315	NODE_19908_length_766_cov_1.815752	483	2566	5.3126	21	2.3888	10	2.2751	766	3696	4.8251	31	1.1667	15	1.1291	Eukaryota	Ascomycota	Sordariomycetes	Hypocreales	Nectriaceae	Fusarium	Fusarium pseudograminearum	1028729	NA	NA	Chromosome
NODE_19909_length_766_cov_1.807314_1	683	766	1	ID=19909_1	partial=01	start_type=ATG	rbs_motif=TAA	rbs_spacer=10bp	gc_cont=0.500	NODE_19909_length_766_cov_1.807314	84	317	3.7738	4	2.6163	2	2.6163	766	48730	63.6162	464	17.4628	232	17.4628	NA	NA	NA	NA	NA	NA	NA	0	NA	NA	Chromosome
NODE_19910_length_766_cov_1.787623_1	667	765	-1	ID=19910_1	partial=01	start_type=Edge	rbs_motif=None	rbs_spacer=None	gc_cont=0.293	NODE_19910_length_766_cov_1.787623	99	605	6.1111	7	3.8849	3	3.3299	766	8360	10.9138	79	2.9732	39	2.9356	NA	NA	NA	NA	NA	NA	NA	0	NA	NA	Chromosome
NODE_19911_length_766_cov_1.766526_1	1	126	-1	ID=19911_1	partial=10	start_type=ATG	rbs_motif=None	rbs_spacer=None	gc_cont=0.302	NODE_19911_length_766_cov_1.766526	126	1891	15.0079	27	11.7736	13	11.3375	766	10515	13.7272	92	3.4625	46	3.4625	NA	NA	NA	NA	NA	NA	NA	0	NA	NA	Chromosome
NODE_19913_length_766_cov_1.749648_1	560	676	-1	ID=19913_1	partial=00	start_type=ATG	rbs_motif=GGAG/GAGG	rbs_spacer=5-10bp	gc_cont=0.427	NODE_19913_length_766_cov_1.749648	117	3846	32.8718	57	26.7673	28	26.2977	766	25906	33.8198	304	11.4411	152	11.4411	NA	NA	NA	NA	NA	NA	NA	0	NA	NA	Chromosome
NODE_19914_length_766_cov_1.704641_1	1	261	-1	ID=19914_1	partial=10	start_type=ATG	rbs_motif=None	rbs_spacer=None	gc_cont=0.349	NODE_19914_length_766_cov_1.704641	261	1333	5.1073	10	2.1051	5	2.1051	766	13168	17.1906	125	4.7044	62	4.6668	NA	NA	NA	NA	NA	NA	NA	0	NA	NA	Chromosome
NODE_19915_length_766_cov_1.676512_1	3	764	-1	ID=19915_1	partial=11	start_type=Edge	rbs_motif=None	rbs_spacer=None	gc_cont=0.583	NODE_19915_length_766_cov_1.676512	762	2161	2.836	15	1.0816	7	1.0095	766	2167	2.829	15	0.5645	7	0.5269	NA	NA	NA	NA	NA	NA	NA	0	NA	NA	Chromosome
NODE_19916_length_766_cov_1.666667_1	74	766	-1	ID=19916_1	partial=01	start_type=Edge	rbs_motif=None	rbs_spacer=None	gc_cont=0.332	NODE_19916_length_766_cov_1.666667	693	7707	11.1212	66	5.2327	33	5.2327	766	7355	9.6018	59	2.2205	29	2.1828	NA	NA	NA	NA	NA	NA	NA	0	NA	NA	Chromosome
NODE_19917_length_766_cov_1.646976_1	652	765	-1	ID=19917_1	partial=01	start_type=Edge	rbs_motif=None	rbs_spacer=None	gc_cont=0.368	NODE_19917_length_766_cov_1.646976	114	177	1.5526	2	0.9639	1	0.9639	766	11071	14.453	104	3.9141	52	3.9141	NA	NA	NA	NA	NA	NA	NA	0	NA	NA	Chromosome
NODE_19920_length_766_cov_1.520394_1	1	210	1	ID=19920_1	partial=10	start_type=Edge	rbs_motif=None	rbs_spacer=None	gc_cont=0.610	NODE_19920_length_766_cov_1.520394	210	451	2.1476	3	0.7849	1	0.5233	766	2008	2.6214	14	0.5269	7	0.5269	NA	NA	NA	NA	NA	NA	NA	0	NA	NA	Chromosome
NODE_19920_length_766_cov_1.520394_2	706	765	1	ID=19920_2	partial=01	start_type=ATG	rbs_motif=GGAG/GAGG	rbs_spacer=5-10bp	gc_cont=0.600	NODE_19920_length_766_cov_1.520394	60	120	2	2	1.8314	1	1.8314	766	2008	2.6214	14	0.5269	7	0.5269	NA	NA	NA	NA	NA	NA	NA	0	NA	NA	Chromosome
NODE_19921_length_766_cov_1.516174_1	428	670	-1	ID=19921_1	partial=00	start_type=ATG	rbs_motif=None	rbs_spacer=None	gc_cont=0.296	NODE_19921_length_766_cov_1.516174	243	95300	392.181	955	215.929	477	215.703	766	149267	194.865	1325	49.8668	662	49.8292	NA	NA	NA	NA	NA	NA	NA	0	NA	NA	Chromosome
NODE_19922_length_766_cov_1.502110_1	63	386	-1	ID=19922_1	partial=00	start_type=GTG	rbs_motif=TAA	rbs_spacer=11bp	gc_cont=0.327	NODE_19922_length_766_cov_1.502110	324	385187	1188.85	3149	534.002	1574	533.832	766	1075180	1403.63	7962	299.653	3981	299.653	NA	NA	NA	NA	NA	NA	NA	0	NA	NA	Chromosome
NODE_19922_length_766_cov_1.502110_2	571	765	-1	ID=19922_2	partial=01	start_type=Edge	rbs_motif=None	rbs_spacer=None	gc_cont=0.379	NODE_19922_length_766_cov_1.502110	195	345442	1771.5	3162	890.927	1581	890.927	766	1075180	1403.63	7962	299.653	3981	299.653	NA	NA	NA	NA	NA	NA	NA	0	NA	NA	Chromosome
NODE_19923_length_766_cov_1.468354_1	381	764	-1	ID=19923_1	partial=01	start_type=Edge	rbs_motif=None	rbs_spacer=None	gc_cont=0.404	NODE_19923_length_766_cov_1.468354	384	1763	4.5911	16	2.2893	8	2.2893	766	2856	3.7285	24	0.9032	12	0.9032	NA	NA	NA	NA	NA	NA	NA	0	NA	NA	Chromosome
NODE_19924_length_766_cov_1.451477_1	2	766	-1	ID=19924_1	partial=11	start_type=Edge	rbs_motif=None	rbs_spacer=None	gc_cont=0.655	NODE_19924_length_766_cov_1.451477	765	2306	3.0144	16	1.1491	8	1.1491	766	2307	3.0117	16	0.6022	8	0.6022	NA	NA	NA	NA	NA	NA	NA	0	NA	NA	Chromosome
NODE_19925_length_766_cov_1.438819_1	90	353	1	ID=19925_1	partial=00	start_type=ATG	rbs_motif=AGGAG	rbs_spacer=5-10bp	gc_cont=0.360	NODE_19925_length_766_cov_1.438819	264	480	1.8182	6	1.2487	3	1.2487	766	2161	2.8211	16	0.6022	8	0.6022	NA	NA	NA	NA	NA	NA	NA	0	NA	NA	Chromosome
NODE_19926_length_766_cov_1.428973_1	599	766	1	ID=19926_1	partial=01	start_type=GTG	rbs_motif=AGGA	rbs_spacer=5-10bp	gc_cont=0.518	NODE_19926_length_766_cov_1.428973	168	335	1.994	3	0.9811	1	0.6541	766	1771	2.312	12	0.4516	6	0.4516	NA	NA	NA	NA	NA	NA	NA	0	NA	NA	Chromosome
NODE_19927_length_766_cov_1.413502_1	2	202	-1	ID=19927_1	partial=10	start_type=ATG	rbs_motif=None	rbs_spacer=None	gc_cont=0.393	NODE_19927_length_766_cov_1.413502	201	689	3.4279	10	2.7335	5	2.7335	766	4434	5.7885	38	1.4301	19	1.4301	NA	NA	NA	NA	NA	NA	NA	0	NA	NA	Chromosome
NODE_19928_length_766_cov_1.367089_1	642	764	-1	ID=19928_1	partial=01	start_type=Edge	rbs_motif=None	rbs_spacer=None	gc_cont=0.382	NODE_19928_length_766_cov_1.367089	123	1368	11.122	14	6.2537	7	6.2537	766	34526	45.0731	301	11.3282	150	11.2906	NA	NA	NA	NA	NA	NA	NA	0	NA	NA	Chromosome
NODE_19929_length_766_cov_1.305204_1	1	246	1	ID=19929_1	partial=10	start_type=Edge	rbs_motif=None	rbs_spacer=None	gc_cont=0.341	NODE_19929_length_766_cov_1.305204	246	734	2.9837	8	1.7868	4	1.7868	766	2003	2.6149	17	0.6398	8	0.6022	NA	NA	NA	NA	NA	NA	NA	0	NA	NA	Chromosome
NODE_19929_length_766_cov_1.305204_2	700	765	-1	ID=19929_2	partial=01	start_type=Edge	rbs_motif=None	rbs_spacer=None	gc_cont=0.394	NODE_19929_length_766_cov_1.305204	66	115	1.7424	2	1.6649	1	1.6649	766	2003	2.6149	17	0.6398	8	0.6022	NA	NA	NA	NA	NA	NA	NA	0	NA	NA	Chromosome
NODE_19931_length_766_cov_1.135021_1	3	62	-1	ID=19931_1	partial=10	start_type=ATG	rbs_motif=TATAA	rbs_spacer=15bp	gc_cont=0.217	NODE_19931_length_766_cov_1.135021	60	180	3	3	2.7472	1	1.8314	766	3384	4.4178	30	1.1291	15	1.1291	NA	NA	NA	NA	NA	NA	NA	0	NA	NA	Chromosome
NODE_19933_length_766_cov_1.052039_1	1	765	-1	ID=19933_1	partial=11	start_type=Edge	rbs_motif=None	rbs_spacer=None	gc_cont=0.565	NODE_19933_length_766_cov_1.052039	765	1581	2.0667	11	0.79	5	0.7182	766	1582	2.0653	11	0.414	5	0.3764	Bacteria	NA	NA	NA	NA	NA	NA	2	NA	NA	Chromosome
NODE_19934_length_766_cov_0.995781_1	13	462	-1	ID=19934_1	partial=00	start_type=ATG	rbs_motif=AGxAG	rbs_spacer=5-10bp	gc_cont=0.327	NODE_19934_length_766_cov_0.995781	450	1006	2.2356	7	0.8547	3	0.7326	766	3510	4.5822	25	0.9409	12	0.9032	NA	NA	NA	NA	NA	NA	NA	0	NA	NA	Chromosome
NODE_19935_length_766_cov_0.864979_1	3	74	1	ID=19935_1	partial=10	start_type=Edge	rbs_motif=None	rbs_spacer=None	gc_cont=0.278	NODE_19935_length_766_cov_0.864979	72	144	2	2	1.5262	1	1.5262	766	1845	2.4086	16	0.6022	8	0.6022	NA	NA	NA	NA	NA	NA	NA	0	NA	NA	Chromosome
NODE_19936_length_766_cov_0.800281_1	214	522	-1	ID=19936_1	partial=00	start_type=ATG	rbs_motif=TAA	rbs_spacer=7bp	gc_cont=0.337	NODE_19936_length_766_cov_0.800281	309	1509	4.8835	13	2.3115	6	2.1337	766	2656	3.4674	23	0.8656	11	0.828	NA	NA	NA	NA	NA	NA	NA	0	NA	NA	Chromosome
NODE_19936_length_766_cov_0.800281_2	620	766	-1	ID=19936_2	partial=01	start_type=Edge	rbs_motif=None	rbs_spacer=None	gc_cont=0.286	NODE_19936_length_766_cov_0.800281	147	228	1.551	2	0.7475	1	0.7475	766	2656	3.4674	23	0.8656	11	0.828	NA	NA	NA	NA	NA	NA	NA	0	NA	NA	Chromosome
NODE_19937_length_765_cov_21.978873_1	667	765	-1	ID=19937_1	partial=01	start_type=Edge	rbs_motif=None	rbs_spacer=None	gc_cont=0.273	NODE_19937_length_765_cov_21.978873	99	6166	62.2828	80	44.3986	40	44.3986	765	53151	69.4784	413	15.5637	206	15.526	NA	NA	NA	NA	NA	NA	NA	0	NA	NA	Chromosome
NODE_19938_length_765_cov_19.102817_1	550	765	1	ID=19938_1	partial=01	start_type=ATG	rbs_motif=None	rbs_spacer=None	gc_cont=0.449	NODE_19938_length_765_cov_19.102817	216	4850	22.4537	45	11.4465	22	11.1922	765	21002	27.4536	153	5.7657	76	5.728	NA	NA	NA	NA	NA	NA	NA	0	NA	NA	Chromosome
NODE_19940_length_765_cov_8.592958_1	593	763	-1	ID=19940_1	partial=01	start_type=Edge	rbs_motif=None	rbs_spacer=None	gc_cont=0.345	NODE_19940_length_765_cov_8.592958	171	7305	42.7193	69	22.1701	34	21.8488	765	13504	17.6523	103	3.8815	51	3.8438	NA	NA	NA	NA	NA	NA	NA	0	NA	NA	Chromosome
NODE_19941_length_765_cov_7.030986_1	2	175	-1	ID=19941_1	partial=10	start_type=ATG	rbs_motif=None	rbs_spacer=None	gc_cont=0.293	NODE_19941_length_765_cov_7.030986	174	139020	798.966	1842	581.641	921	581.641	765	1260490	1647.7	10655	401.529	5327	401.491	NA	NA	NA	NA	NA	NA	NA	0	NA	NA	Chromosome
NODE_19942_length_765_cov_6.754930_1	59	187	1	ID=19942_1	partial=00	start_type=ATG	rbs_motif=TAA	rbs_spacer=12bp	gc_cont=0.411	NODE_19942_length_765_cov_6.754930	129	3254	25.2248	38	16.1849	19	16.1849	765	24831	32.4588	178	6.7078	89	6.7078	NA	NA	NA	NA	NA	NA	NA	0	NA	NA	Chromosome
NODE_19942_length_765_cov_6.754930_2	344	700	1	ID=19942_2	partial=00	start_type=ATG	rbs_motif=None	rbs_spacer=None	gc_cont=0.395	NODE_19942_length_765_cov_6.754930	357	11793	33.0336	103	15.852	51	15.6981	765	24831	32.4588	178	6.7078	89	6.7078	NA	NA	NA	NA	NA	NA	NA	0	NA	NA	Chromosome
NODE_19943_length_765_cov_6.415493_1	680	763	1	ID=19943_1	partial=01	start_type=ATG	rbs_motif=GGA/GAG/AGG	rbs_spacer=5-10bp	gc_cont=0.357	NODE_19943_length_765_cov_6.415493	84	733	8.7262	12	7.849	6	7.849	765	21407	27.983	168	6.331	84	6.331	NA	NA	NA	NA	NA	NA	NA	0	NA	NA	Chromosome
NODE_19944_length_765_cov_6.242254_1	2	241	1	ID=19944_1	partial=10	start_type=Edge	rbs_motif=None	rbs_spacer=None	gc_cont=0.354	NODE_19944_length_765_cov_6.242254	240	2096	8.7333	20	4.5786	10	4.5786	765	16727	21.8654	126	4.7483	63	4.7483	NA	NA	NA	NA	NA	NA	NA	0	NA	NA	Chromosome
NODE_19945_length_765_cov_6.102817_1	1	324	1	ID=19945_1	partial=10	start_type=Edge	rbs_motif=None	rbs_spacer=None	gc_cont=0.336	NODE_19945_length_765_cov_6.102817	324	24202	74.6975	229	38.8334	114	38.6638	765	38261	50.0144	288	10.8531	144	10.8531	NA	NA	NA	NA	NA	NA	NA	0	NA	NA	Chromosome
NODE_19946_length_765_cov_5.316901_1	499	765	-1	ID=19946_1	partial=01	start_type=Edge	rbs_motif=None	rbs_spacer=None	gc_cont=0.386	NODE_19946_length_765_cov_5.316901	267	3656	13.6929	30	6.1734	15	6.1734	765	11569	15.1229	84	3.1655	42	3.1655	NA	NA	NA	NA	NA	NA	NA	0	NA	NA	Chromosome
NODE_19949_length_765_cov_4.939437_1	3	764	1	ID=19949_1	partial=11	start_type=Edge	rbs_motif=None	rbs_spacer=None	gc_cont=0.425	NODE_19949_length_765_cov_4.939437	762	21745	28.5367	156	11.2482	78	11.2482	765	20922	27.349	148	5.5773	74	5.5773	NA	NA	NA	NA	NA	NA	NA	0	NA	NA	Chromosome
NODE_19950_length_765_cov_3.946479_1	2	442	1	ID=19950_1	partial=10	start_type=Edge	rbs_motif=None	rbs_spacer=None	gc_cont=0.347	NODE_19950_length_765_cov_3.946479	441	29452	66.7846	224	27.9077	112	27.9077	765	109532	143.179	898	33.8407	449	33.8407	NA	NA	NA	NA	NA	NA	NA	0	NA	NA	Chromosome
NODE_19951_length_765_cov_3.922535_1	2	127	-1	ID=19951_1	partial=10	start_type=ATG	rbs_motif=GGAG/GAGG	rbs_spacer=5-10bp	gc_cont=0.611	NODE_19951_length_765_cov_3.922535	126	403	3.1984	6	2.6163	3	2.6163	765	50964	66.6196	439	16.5435	219	16.5058	NA	NA	NA	NA	NA	NA	NA	0	NA	NA	Chromosome
NODE_19952_length_765_cov_3.807042_1	697	765	-1	ID=19952_1	partial=01	start_type=Edge	rbs_motif=None	rbs_spacer=None	gc_cont=0.290	NODE_19952_length_765_cov_3.807042	69	2124	30.7826	36	28.6661	18	28.6661	765	18380	24.0261	141	5.3135	70	5.2758	NA	NA	NA	NA	NA	NA	NA	0	NA	NA	Chromosome
NODE_19953_length_765_cov_3.704225_1	3	140	1	ID=19953_1	partial=10	start_type=Edge	rbs_motif=None	rbs_spacer=None	gc_cont=0.210	NODE_19953_length_765_cov_3.704225	138	4096	29.6812	54	21.4996	27	21.4996	765	9679	12.6523	86	3.2409	43	3.2409	NA	NA	NA	NA	NA	NA	NA	0	NA	NA	Chromosome
NODE_19953_length_765_cov_3.704225_2	687	764	-1	ID=19953_2	partial=01	start_type=Edge	rbs_motif=None	rbs_spacer=None	gc_cont=0.423	NODE_19953_length_765_cov_3.704225	78	185	2.3718	3	2.1132	1	1.4088	765	9679	12.6523	86	3.2409	43	3.2409	NA	NA	NA	NA	NA	NA	NA	0	NA	NA	Chromosome
NODE_19954_length_765_cov_3.571831_1	262	513	1	ID=19954_1	partial=00	start_type=ATG	rbs_motif=None	rbs_spacer=None	gc_cont=0.329	NODE_19954_length_765_cov_3.571831	252	5218	20.7063	89	19.4046	44	19.1866	765	17885	23.3791	203	7.65	101	7.6123	NA	NA	NA	NA	NA	NA	NA	0	NA	NA	Chromosome
NODE_19955_length_765_cov_3.374648_1	151	765	1	ID=19955_1	partial=01	start_type=GTG	rbs_motif=None	rbs_spacer=None	gc_cont=0.499	NODE_19955_length_765_cov_3.374648	615	5093	8.2813	37	3.3055	18	3.2162	765	5892	7.702	43	1.6204	21	1.5828	NA	NA	NA	NA	NA	NA	NA	0	NA	NA	Chromosome
NODE_19956_length_765_cov_3.353521_1	589	765	1	ID=19956_1	partial=01	start_type=ATG	rbs_motif=None	rbs_spacer=None	gc_cont=0.520	NODE_19956_length_765_cov_3.353521	177	1757	9.9266	24	7.4499	12	7.4499	765	10087	13.1856	88	3.3162	44	3.3162	NA	NA	NA	NA	NA	NA	NA	0	NA	NA	Chromosome
NODE_19958_length_765_cov_3.208451_1	3	473	-1	ID=19958_1	partial=10	start_type=ATG	rbs_motif=GGA/GAG/AGG	rbs_spacer=5-10bp	gc_cont=0.278	NODE_19958_length_765_cov_3.208451	471	2898	6.1529	24	2.7997	12	2.7997	765	7421	9.7007	71	2.6756	35	2.6379	NA	NA	NA	NA	NA	NA	NA	0	NA	NA	Chromosome
NODE_19959_length_765_cov_3.190141_1	1	93	-1	ID=19959_1	partial=10	start_type=ATG	rbs_motif=None	rbs_spacer=None	gc_cont=0.183	NODE_19959_length_765_cov_3.190141	93	399	4.2903	5	2.9539	2	2.3632	765	52463	68.5791	399	15.0361	199	14.9984	NA	NA	NA	NA	NA	NA	NA	0	NA	NA	Chromosome
NODE_19959_length_765_cov_3.190141_2	296	763	1	ID=19959_2	partial=01	start_type=ATG	rbs_motif=AGGA	rbs_spacer=5-10bp	gc_cont=0.338	NODE_19959_length_765_cov_3.190141	468	63659	136.024	481	56.4695	240	56.3521	765	52463	68.5791	399	15.0361	199	14.9984	NA	NA	NA	NA	NA	NA	NA	0	NA	NA	Chromosome
NODE_19961_length_765_cov_3.107042_1	640	765	1	ID=19961_1	partial=01	start_type=ATG	rbs_motif=TAA	rbs_spacer=11bp	gc_cont=0.429	NODE_19961_length_765_cov_3.107042	126	1346	10.6825	16	6.9769	8	6.9769	765	10120	13.2288	74	2.7887	37	2.7887	NA	NA	NA	NA	NA	NA	NA	0	NA	NA	Chromosome
NODE_19962_length_765_cov_3.097183_1	649	765	1	ID=19962_1	partial=01	start_type=ATG	rbs_motif=GGA/GAG/AGG	rbs_spacer=5-10bp	gc_cont=0.316	NODE_19962_length_765_cov_3.097183	117	520	4.4444	6	2.8176	3	2.8176	765	12991	16.9817	95	3.58	47	3.5423	NA	NA	NA	NA	NA	NA	NA	0	NA	NA	Chromosome
NODE_19963_length_765_cov_3.049296_1	1	66	1	ID=19963_1	partial=10	start_type=Edge	rbs_motif=None	rbs_spacer=None	gc_cont=0.258	NODE_19963_length_765_cov_3.049296	66	132	2	2	1.6649	1	1.6649	765	5776	7.5503	45	1.6958	22	1.6581	NA	NA	NA	NA	NA	NA	NA	0	NA	NA	Chromosome
NODE_19964_length_765_cov_2.840845_1	568	765	-1	ID=19964_1	partial=01	start_type=Edge	rbs_motif=None	rbs_spacer=None	gc_cont=0.303	NODE_19964_length_765_cov_2.840845	198	3085	15.5808	34	9.4347	17	9.4347	765	9128	11.932	77	2.9017	38	2.864	NA	NA	NA	NA	NA	NA	NA	0	NA	NA	Chromosome
NODE_19965_length_765_cov_2.577465_1	347	580	-1	ID=19965_1	partial=00	start_type=ATG	rbs_motif=None	rbs_spacer=None	gc_cont=0.342	NODE_19965_length_765_cov_2.577465	234	21205	90.6197	190	44.6121	95	44.6121	765	34995	45.7451	275	10.3632	137	10.3256	NA	NA	NA	NA	NA	NA	NA	0	NA	NA	Chromosome
NODE_19968_length_765_cov_2.429577_1	2	154	1	ID=19968_1	partial=10	start_type=Edge	rbs_motif=None	rbs_spacer=None	gc_cont=0.333	NODE_19968_length_765_cov_2.429577	153	924	6.0392	8	2.8729	4	2.8729	765	12245	16.0065	90	3.3916	45	3.3916	NA	NA	NA	NA	NA	NA	NA	0	NA	NA	Chromosome
NODE_19969_length_765_cov_2.259155_1	633	764	1	ID=19969_1	partial=01	start_type=ATG	rbs_motif=None	rbs_spacer=None	gc_cont=0.318	NODE_19969_length_765_cov_2.259155	132	804	6.0909	11	4.5786	5	4.1624	765	6910	9.0327	52	1.9596	26	1.9596	NA	NA	NA	NA	NA	NA	NA	0	NA	NA	Chromosome
NODE_19971_length_765_cov_2.225352_1	3	764	1	ID=19971_1	partial=11	start_type=Edge	rbs_motif=None	rbs_spacer=None	gc_cont=0.390	NODE_19971_length_765_cov_2.225352	762	12042	15.8031	95	6.8499	47	6.7778	765	12347	16.1399	98	3.6931	49	3.6931	NA	NA	NA	NA	NA	NA	NA	0	NA	NA	Chromosome
NODE_19972_length_765_cov_2.147887_1	2	691	1	ID=19972_1	partial=10	start_type=Edge	rbs_motif=None	rbs_spacer=None	gc_cont=0.596	NODE_19972_length_765_cov_2.147887	690	3893	5.642	29	2.3092	14	2.2296	765	4006	5.2366	29	1.0929	14	1.0552	Eukaryota	Ascomycota	Sordariomycetes	Sordariales	Sordariaceae	Neurospora	Neurospora crassa	367110	NA	NA	Chromosome
NODE_19973_length_765_cov_2.118310_1	93	764	-1	ID=19973_1	partial=01	start_type=Edge	rbs_motif=None	rbs_spacer=None	gc_cont=0.713	NODE_19973_length_765_cov_2.118310	672	8241	12.2634	71	5.805	35	5.7233	765	9502	12.4209	90	3.3916	45	3.3916	Bacteria	Actinomycetota	Actinomycetes	Geodermatophilales	Geodermatophilaceae	Geodermatophilus	Geodermatophilus obscurus	526225	NA	NA	Chromosome
NODE_19974_length_765_cov_2.094366_1	2	145	1	ID=19974_1	partial=10	start_type=Edge	rbs_motif=None	rbs_spacer=None	gc_cont=0.389	NODE_19974_length_765_cov_2.094366	144	767	5.3264	10	3.8155	5	3.8155	765	13548	17.7098	104	3.9192	52	3.9192	NA	NA	NA	NA	NA	NA	NA	0	NA	NA	Chromosome
NODE_19976_length_765_cov_2.057746_1	1	153	1	ID=19976_1	partial=10	start_type=Edge	rbs_motif=None	rbs_spacer=None	gc_cont=0.386	NODE_19976_length_765_cov_2.057746	153	9402	61.451	95	34.1151	47	33.756	765	86639	113.254	700	26.3792	350	26.3792	NA	NA	NA	NA	NA	NA	NA	0	NA	NA	Chromosome
NODE_19976_length_765_cov_2.057746_2	172	765	1	ID=19976_2	partial=01	start_type=TTG	rbs_motif=GGA/GAG/AGG	rbs_spacer=5-10bp	gc_cont=0.365	NODE_19976_length_765_cov_2.057746	594	68806	115.835	596	55.1283	298	55.1283	765	86639	113.254	700	26.3792	350	26.3792	NA	NA	NA	NA	NA	NA	NA	0	NA	NA	Chromosome
NODE_19977_length_765_cov_2.007042_1	2	763	1	ID=19977_1	partial=11	start_type=Edge	rbs_motif=None	rbs_spacer=None	gc_cont=0.437	NODE_19977_length_765_cov_2.007042	762	2710	3.5564	18	1.2979	9	1.2979	765	2715	3.549	18	0.6783	9	0.6783	NA	NA	NA	NA	NA	NA	NA	0	NA	NA	Chromosome
NODE_19978_length_765_cov_1.961972_1	647	763	1	ID=19978_1	partial=01	start_type=ATG	rbs_motif=TAA	rbs_spacer=9bp	gc_cont=0.282	NODE_19978_length_765_cov_1.961972	117	1158	9.8974	12	5.6352	6	5.6352	765	10150	13.268	80	3.0148	40	3.0148	NA	NA	NA	NA	NA	NA	NA	0	NA	NA	Chromosome
NODE_19979_length_765_cov_1.932394_1	58	270	-1	ID=19979_1	partial=00	start_type=ATG	rbs_motif=None	rbs_spacer=None	gc_cont=0.319	NODE_19979_length_765_cov_1.932394	213	7582	35.5962	67	17.2826	33	17.0247	765	31186	40.766	250	9.4211	125	9.4211	NA	NA	NA	NA	NA	NA	NA	0	NA	NA	Chromosome
NODE_19979_length_765_cov_1.932394_2	260	454	-1	ID=19979_2	partial=00	start_type=ATG	rbs_motif=None	rbs_spacer=None	gc_cont=0.349	NODE_19979_length_765_cov_1.932394	195	9278	47.5795	84	23.6679	42	23.6679	765	31186	40.766	250	9.4211	125	9.4211	NA	NA	NA	NA	NA	NA	NA	0	NA	NA	Chromosome
NODE_19979_length_765_cov_1.932394_3	645	764	-1	ID=19979_3	partial=01	start_type=Edge	rbs_motif=None	rbs_spacer=None	gc_cont=0.358	NODE_19979_length_765_cov_1.932394	120	163	1.3583	2	0.9157	1	0.9157	765	31186	40.766	250	9.4211	125	9.4211	NA	NA	NA	NA	NA	NA	NA	0	NA	NA	Chromosome
NODE_19981_length_765_cov_1.835211_1	678	764	1	ID=19981_1	partial=01	start_type=ATG	rbs_motif=TAA	rbs_spacer=3bp	gc_cont=0.253	NODE_19981_length_765_cov_1.835211	87	462	5.3103	6	3.7892	3	3.7892	765	6148	8.0366	47	1.7712	23	1.7335	NA	NA	NA	NA	NA	NA	NA	0	NA	NA	Chromosome
NODE_19982_length_765_cov_1.771831_1	1	303	-1	ID=19982_1	partial=10	start_type=ATG	rbs_motif=GGA/GAG/AGG	rbs_spacer=5-10bp	gc_cont=0.297	NODE_19982_length_765_cov_1.771831	303	3592	11.8548	29	5.2586	14	5.0773	765	10950	14.3137	80	3.0148	40	3.0148	NA	NA	NA	NA	NA	NA	NA	0	NA	NA	Chromosome
NODE_19982_length_765_cov_1.771831_2	690	764	-1	ID=19982_2	partial=01	start_type=Edge	rbs_motif=None	rbs_spacer=None	gc_cont=0.267	NODE_19982_length_765_cov_1.771831	75	144	1.92	2	1.4652	1	1.4652	765	10950	14.3137	80	3.0148	40	3.0148	NA	NA	NA	NA	NA	NA	NA	0	NA	NA	Chromosome
NODE_19983_length_765_cov_1.757746_1	1	99	1	ID=19983_1	partial=10	start_type=Edge	rbs_motif=None	rbs_spacer=None	gc_cont=0.333	NODE_19983_length_765_cov_1.757746	99	3630	36.6667	49	27.1942	24	26.6392	765	95919	125.384	854	32.1826	427	32.1826	NA	NA	NA	NA	NA	NA	NA	0	NA	NA	Chromosome
NODE_19985_length_765_cov_1.719718_1	3	98	1	ID=19985_1	partial=10	start_type=Edge	rbs_motif=None	rbs_spacer=None	gc_cont=0.135	NODE_19985_length_765_cov_1.719718	96	372	3.875	4	2.2893	2	2.2893	765	15743	20.5791	209	7.8761	104	7.8384	Bacteria	NA	NA	NA	NA	NA	NA	1783272	NA	NA	Chromosome
NODE_19987_length_765_cov_1.708451_1	684	764	1	ID=19987_1	partial=01	start_type=GTG	rbs_motif=AATAA	rbs_spacer=9bp	gc_cont=0.383	NODE_19987_length_765_cov_1.708451	81	162	2	2	1.3566	1	1.3566	765	6565	8.5817	61	2.2988	30	2.2611	NA	NA	NA	NA	NA	NA	NA	0	NA	NA	Chromosome
NODE_19988_length_765_cov_1.645070_1	456	665	-1	ID=19988_1	partial=00	start_type=ATG	rbs_motif=GGA/GAG/AGG	rbs_spacer=5-10bp	gc_cont=0.338	NODE_19988_length_765_cov_1.645070	210	16135	76.8333	157	41.0767	78	40.815	765	40080	52.3922	318	11.9837	159	11.9837	NA	NA	NA	NA	NA	NA	NA	0	NA	NA	Chromosome
NODE_19989_length_765_cov_1.642254_1	1	141	1	ID=19989_1	partial=10	start_type=Edge	rbs_motif=None	rbs_spacer=None	gc_cont=0.326	NODE_19989_length_765_cov_1.642254	141	453	3.2128	5	1.9483	2	1.5587	765	3157	4.1268	22	0.8291	11	0.8291	NA	NA	NA	NA	NA	NA	NA	0	NA	NA	Chromosome
NODE_19990_length_765_cov_1.628169_1	1	765	1	ID=19990_1	partial=11	start_type=Edge	rbs_motif=None	rbs_spacer=None	gc_cont=0.702	NODE_19990_length_765_cov_1.628169	765	17682	23.1137	142	10.1986	71	10.1986	765	17682	23.1137	142	5.3512	71	5.3512	Bacteria	Actinomycetota	Actinomycetes	Geodermatophilales	Geodermatophilaceae	Geodermatophilus	Geodermatophilus obscurus	526225	NA	NA	Chromosome
NODE_19991_length_765_cov_1.571831_1	612	764	1	ID=19991_1	partial=01	start_type=ATG	rbs_motif=TAA	rbs_spacer=6bp	gc_cont=0.405	NODE_19991_length_765_cov_1.571831	153	201	1.3137	2	0.7182	1	0.7182	765	5475	7.1569	50	1.8842	25	1.8842	NA	NA	NA	NA	NA	NA	NA	0	NA	NA	Chromosome
NODE_19992_length_765_cov_1.550704_1	293	649	1	ID=19992_1	partial=00	start_type=ATG	rbs_motif=None	rbs_spacer=None	gc_cont=0.333	NODE_19992_length_765_cov_1.550704	357	32278	90.4146	270	41.5538	135	41.5538	765	74229	97.0314	795	29.9592	397	29.9215	NA	NA	NA	NA	NA	NA	NA	0	NA	NA	Chromosome
NODE_19993_length_765_cov_1.535211_1	2	763	1	ID=19993_1	partial=11	start_type=Edge	rbs_motif=None	rbs_spacer=None	gc_cont=0.602	NODE_19993_length_765_cov_1.535211	762	2117	2.7782	16	1.1537	8	1.1537	765	2120	2.7712	16	0.603	8	0.603	NA	NA	NA	NA	NA	NA	NA	131567	NA	NA	Chromosome
NODE_19995_length_765_cov_1.470423_1	1	765	-1	ID=19995_1	partial=11	start_type=Edge	rbs_motif=None	rbs_spacer=None	gc_cont=0.454	NODE_19995_length_765_cov_1.470423	765	4923	6.4353	36	2.5856	18	2.5856	765	4977	6.5059	37	1.3943	18	1.3566	NA	NA	NA	NA	NA	NA	NA	0	NA	NA	Chromosome
NODE_19997_length_765_cov_1.466197_1	650	763	-1	ID=19997_1	partial=01	start_type=Edge	rbs_motif=None	rbs_spacer=None	gc_cont=0.254	NODE_19997_length_765_cov_1.466197	114	1141	10.0088	16	7.7113	8	7.7113	765	537791	702.995	4438	167.244	2219	167.244	NA	NA	NA	NA	NA	NA	NA	0	NA	NA	Chromosome
NODE_19999_length_765_cov_1.421127_1	672	764	1	ID=19999_1	partial=01	start_type=ATG	rbs_motif=GGAG/GAGG	rbs_spacer=5-10bp	gc_cont=0.516	NODE_19999_length_765_cov_1.421127	93	93	1	1	0.5908	0	0	765	3893	5.0889	30	1.1305	15	1.1305	NA	NA	NA	NA	NA	NA	NA	0	NA	NA	Chromosome
NODE_20001_length_765_cov_1.377465_1	1	111	1	ID=20001_1	partial=10	start_type=Edge	rbs_motif=None	rbs_spacer=None	gc_cont=0.324	NODE_20001_length_765_cov_1.377465	111	132	1.1892	2	0.99	1	0.99	765	3494	4.5673	28	1.0552	14	1.0552	NA	NA	NA	NA	NA	NA	NA	0	NA	NA	Chromosome
NODE_20002_length_765_cov_1.343662_1	3	248	1	ID=20002_1	partial=10	start_type=Edge	rbs_motif=None	rbs_spacer=None	gc_cont=0.427	NODE_20002_length_765_cov_1.343662	246	2396	9.7398	20	4.4669	10	4.4669	765	6661	8.7072	52	1.9596	26	1.9596	NA	NA	NA	NA	NA	NA	NA	0	NA	NA	Chromosome
NODE_20002_length_765_cov_1.343662_2	258	764	1	ID=20002_2	partial=01	start_type=GTG	rbs_motif=None	rbs_spacer=None	gc_cont=0.410	NODE_20002_length_765_cov_1.343662	507	3931	7.7535	32	3.4678	16	3.4678	765	6661	8.7072	52	1.9596	26	1.9596	NA	NA	NA	NA	NA	NA	NA	0	NA	NA	Chromosome
NODE_20003_length_765_cov_1.283099_1	163	300	-1	ID=20003_1	partial=00	start_type=ATG	rbs_motif=GGAG/GAGG	rbs_spacer=5-10bp	gc_cont=0.333	NODE_20003_length_765_cov_1.283099	138	240	1.7391	3	1.1944	1	0.7963	765	4026	5.2627	31	1.1682	15	1.1305	NA	NA	NA	NA	NA	NA	NA	0	NA	NA	Chromosome
NODE_20003_length_765_cov_1.283099_2	403	627	-1	ID=20003_2	partial=00	start_type=ATG	rbs_motif=None	rbs_spacer=None	gc_cont=0.338	NODE_20003_length_765_cov_1.283099	225	2235	9.9333	19	4.6397	9	4.3955	765	4026	5.2627	31	1.1682	15	1.1305	NA	NA	NA	NA	NA	NA	NA	0	NA	NA	Chromosome
NODE_20004_length_765_cov_1.263380_1	59	763	-1	ID=20004_1	partial=01	start_type=Edge	rbs_motif=None	rbs_spacer=None	gc_cont=0.505	NODE_20004_length_765_cov_1.263380	705	1436	2.0369	10	0.7793	5	0.7793	765	1490	1.9477	10	0.3768	5	0.3768	NA	NA	NA	NA	NA	NA	NA	0	vanR	RF0154	Chromosome
NODE_20006_length_765_cov_1.253521_1	3	341	-1	ID=20006_1	partial=10	start_type=TTG	rbs_motif=None	rbs_spacer=None	gc_cont=0.357	NODE_20006_length_765_cov_1.253521	339	3590	10.59	30	4.8622	15	4.8622	765	13595	17.7712	122	4.5975	61	4.5975	NA	NA	NA	NA	NA	NA	NA	0	NA	NA	Chromosome
NODE_20006_length_765_cov_1.253521_2	345	605	-1	ID=20006_2	partial=00	start_type=ATG	rbs_motif=GGA/GAG/AGG	rbs_spacer=5-10bp	gc_cont=0.299	NODE_20006_length_765_cov_1.253521	261	2185	8.3716	23	4.8417	11	4.6312	765	13595	17.7712	122	4.5975	61	4.5975	NA	NA	NA	NA	NA	NA	NA	0	NA	NA	Chromosome
NODE_20007_length_765_cov_1.245070_1	472	765	-1	ID=20007_1	partial=01	start_type=Edge	rbs_motif=None	rbs_spacer=None	gc_cont=0.344	NODE_20007_length_765_cov_1.245070	294	21202	72.1156	189	35.3207	94	35.1338	765	43512	56.8784	345	13.0012	172	12.9635	NA	NA	NA	NA	NA	NA	NA	0	NA	NA	Chromosome
NODE_20008_length_765_cov_1.222535_1	624	764	-1	ID=20008_1	partial=01	start_type=Edge	rbs_motif=None	rbs_spacer=None	gc_cont=0.298	NODE_20008_length_765_cov_1.222535	141	6942	49.234	92	35.8495	46	35.8495	765	44653	58.3699	429	16.1667	214	16.129	NA	NA	NA	NA	NA	NA	NA	0	NA	NA	Chromosome
NODE_20009_length_765_cov_1.222535_1	3	86	-1	ID=20009_1	partial=10	start_type=ATG	rbs_motif=GGA/GAG/AGG	rbs_spacer=5-10bp	gc_cont=0.571	NODE_20009_length_765_cov_1.222535	84	1063	12.6548	16	10.4654	8	10.4654	765	7147	9.3425	58	2.1857	29	2.1857	NA	NA	NA	NA	NA	NA	NA	0	NA	NA	Chromosome
NODE_20009_length_765_cov_1.222535_2	549	764	1	ID=20009_2	partial=01	start_type=ATG	rbs_motif=GGAG/GAGG	rbs_spacer=5-10bp	gc_cont=0.468	NODE_20009_length_765_cov_1.222535	216	1489	6.8935	16	4.0699	8	4.0699	765	7147	9.3425	58	2.1857	29	2.1857	NA	NA	NA	NA	NA	NA	NA	0	NA	NA	Chromosome
NODE_20010_length_765_cov_1.218310_1	2	637	1	ID=20010_1	partial=10	start_type=Edge	rbs_motif=None	rbs_spacer=None	gc_cont=0.498	NODE_20010_length_765_cov_1.218310	636	1503	2.3632	11	0.9503	5	0.8639	765	1759	2.2993	13	0.4899	6	0.4522	Bacteria	Cyanobacteriota	Cyanophyceae	Chroococcidiopsidales	Chroococcidiopsidaceae	Chroococcidiopsis	Chroococcidiopsis sp. CCMEE 29	155894	NA	NA	Chromosome
NODE_20010_length_765_cov_1.218310_2	664	765	1	ID=20010_2	partial=01	start_type=ATG	rbs_motif=GGA/GAG/AGG	rbs_spacer=5-10bp	gc_cont=0.461	NODE_20010_length_765_cov_1.218310	102	102	1	1	0.5387	0	0	765	1759	2.2993	13	0.4899	6	0.4522	Bacteria	Cyanobacteriota	Cyanophyceae	Chroococcidiopsidales	Chroococcidiopsidaceae	Chroococcidiopsis	Chroococcidiopsis sp. CCMEE 29	155894	NA	NA	Chromosome
NODE_20011_length_765_cov_1.178873_1	2	418	-1	ID=20011_1	partial=10	start_type=ATG	rbs_motif=None	rbs_spacer=None	gc_cont=0.739	NODE_20011_length_765_cov_1.178873	417	2825	6.7746	24	3.1622	12	3.1622	765	6133	8.017	50	1.8842	25	1.8842	Bacteria	Actinomycetota	Actinomycetes	Pseudonocardiales	Pseudonocardiaceae	Amycolatopsis	NA	2861750	NA	NA	Chromosome
NODE_20011_length_765_cov_1.178873_2	477	764	1	ID=20011_2	partial=01	start_type=ATG	rbs_motif=None	rbs_spacer=None	gc_cont=0.722	NODE_20011_length_765_cov_1.178873	288	2156	7.4861	22	4.1971	11	4.1971	765	6133	8.017	50	1.8842	25	1.8842	Bacteria	Actinomycetota	Actinomycetes	Pseudonocardiales	Pseudonocardiaceae	Amycolatopsis	NA	2861750	NA	NA	Chromosome
NODE_20012_length_765_cov_1.098592_1	676	765	-1	ID=20012_1	partial=01	start_type=Edge	rbs_motif=None	rbs_spacer=None	gc_cont=0.344	NODE_20012_length_765_cov_1.098592	90	506	5.6222	7	4.2734	3	3.6629	765	2619	3.4235	21	0.7914	10	0.7537	NA	NA	NA	NA	NA	NA	NA	0	NA	NA	Chromosome
NODE_20013_length_765_cov_0.991549_1	2	346	1	ID=20013_1	partial=10	start_type=Edge	rbs_motif=None	rbs_spacer=None	gc_cont=0.696	NODE_20013_length_765_cov_0.991549	345	1406	4.0754	11	1.7518	5	1.5926	765	2112	2.7608	16	0.603	8	0.603	Bacteria	Actinomycetota	Rubrobacteria	Rubrobacterales	Rubrobacteraceae	Rubrobacter	Rubrobacter tropicus	2653851	Aminotran_4	RF0025	Chromosome
NODE_20013_length_765_cov_0.991549_2	529	765	1	ID=20013_2	partial=01	start_type=ATG	rbs_motif=AGGAG	rbs_spacer=5-10bp	gc_cont=0.650	NODE_20013_length_765_cov_0.991549	237	310	1.308	3	0.6955	1	0.4637	765	2112	2.7608	16	0.603	8	0.603	Bacteria	Actinomycetota	Rubrobacteria	Rubrobacterales	Rubrobacteraceae	Rubrobacter	Rubrobacter tropicus	2653851	NA	NA	Chromosome
NODE_20014_length_765_cov_0.990141_1	2	511	1	ID=20014_1	partial=10	start_type=Edge	rbs_motif=None	rbs_spacer=None	gc_cont=0.524	NODE_20014_length_765_cov_0.990141	510	1071	2.1	8	0.8619	4	0.8619	765	1580	2.0654	11	0.4145	5	0.3768	NA	NA	NA	NA	NA	NA	NA	0	NA	NA	Chromosome
NODE_20014_length_765_cov_0.990141_2	516	764	1	ID=20014_2	partial=01	start_type=TTG	rbs_motif=AGGA/GGAG/GAGG	rbs_spacer=11-12bp	gc_cont=0.518	NODE_20014_length_765_cov_0.990141	249	299	1.2008	2	0.4413	1	0.4413	765	1580	2.0654	11	0.4145	5	0.3768	NA	NA	NA	NA	NA	NA	NA	0	NA	NA	Chromosome
NODE_20018_length_764_cov_50.461213_1	2	97	1	ID=20018_1	partial=10	start_type=Edge	rbs_motif=None	rbs_spacer=None	gc_cont=0.365	NODE_20018_length_764_cov_50.461213	96	6706	69.8542	99	56.6603	49	56.088	764	83576	109.393	658	24.8289	329	24.8289	NA	NA	NA	NA	NA	NA	NA	0	NA	NA	Chromosome
NODE_20019_length_764_cov_33.397743_1	3	143	1	ID=20019_1	partial=10	start_type=Edge	rbs_motif=None	rbs_spacer=None	gc_cont=0.326	NODE_20019_length_764_cov_33.397743	141	2774	19.6738	33	12.8591	16	12.4694	764	67692	88.6021	522	19.6971	261	19.6971	NA	NA	NA	NA	NA	NA	NA	0	NA	NA	Chromosome
NODE_20020_length_764_cov_25.451340_1	2	763	1	ID=20020_1	partial=11	start_type=Edge	rbs_motif=None	rbs_spacer=None	gc_cont=0.441	NODE_20020_length_764_cov_25.451340	762	1055363	1384.99	8210	591.975	4105	591.975	764	1042771	1364.88	8067	304.399	4033	304.361	NA	NA	NA	NA	NA	NA	NA	0	NA	NA	Chromosome
NODE_20021_length_764_cov_16.241185_1	3	707	-1	ID=20021_1	partial=10	start_type=ATG	rbs_motif=None	rbs_spacer=None	gc_cont=0.409	NODE_20021_length_764_cov_16.241185	705	88074	124.928	745	58.0607	372	57.9827	764	76059	99.5537	597	22.5271	298	22.4894	NA	NA	NA	NA	NA	NA	NA	0	NA	NA	Chromosome
NODE_20022_length_764_cov_14.736248_1	3	764	1	ID=20022_1	partial=11	start_type=Edge	rbs_motif=None	rbs_spacer=None	gc_cont=0.604	NODE_20022_length_764_cov_14.736248	762	46079	60.4711	350	25.2364	175	25.2364	764	46241	60.5249	350	13.2069	175	13.2069	NA	NA	NA	NA	NA	NA	NA	0	NA	NA	Chromosome
NODE_20023_length_764_cov_14.236953_1	1	372	1	ID=20023_1	partial=10	start_type=Edge	rbs_motif=None	rbs_spacer=None	gc_cont=0.376	NODE_20023_length_764_cov_14.236953	372	16832	45.2473	144	21.2684	72	21.2684	764	30328	39.6963	218	8.226	109	8.226	NA	NA	NA	NA	NA	NA	NA	0	NA	NA	Chromosome
NODE_20023_length_764_cov_14.236953_2	469	762	-1	ID=20023_2	partial=01	start_type=Edge	rbs_motif=None	rbs_spacer=None	gc_cont=0.398	NODE_20023_length_764_cov_14.236953	294	9701	32.9966	78	14.5768	39	14.5768	764	30328	39.6963	218	8.226	109	8.226	NA	NA	NA	NA	NA	NA	NA	0	NA	NA	Chromosome
NODE_20024_length_764_cov_13.112835_1	1	525	1	ID=20024_1	partial=10	start_type=Edge	rbs_motif=None	rbs_spacer=None	gc_cont=0.314	NODE_20024_length_764_cov_13.112835	525	1166813	2222.5	8990	940.839	4495	940.839	764	1210528	1584.46	8934	337.114	4467	337.114	NA	NA	NA	NA	NA	NA	NA	0	NA	NA	Chromosome
NODE_20027_length_764_cov_8.389281_1	693	764	1	ID=20027_1	partial=01	start_type=ATG	rbs_motif=AATAA	rbs_spacer=13bp	gc_cont=0.319	NODE_20027_length_764_cov_8.389281	72	9500	131.944	153	116.755	76	115.992	764	31830	41.6623	248	9.358	124	9.358	NA	NA	NA	NA	NA	NA	NA	0	NA	NA	Chromosome
NODE_20028_length_764_cov_7.737659_1	1	762	1	ID=20028_1	partial=11	start_type=Edge	rbs_motif=None	rbs_spacer=None	gc_cont=0.399	NODE_20028_length_764_cov_7.737659	762	127788	167.701	979	70.5899	489	70.5178	764	122513	160.357	936	35.3189	468	35.3189	NA	NA	NA	NA	NA	NA	NA	0	NA	NA	Chromosome
NODE_20029_length_764_cov_7.459803_1	1	189	-1	ID=20029_1	partial=10	start_type=GTG	rbs_motif=AAGAA	rbs_spacer=5bp	gc_cont=0.450	NODE_20029_length_764_cov_7.459803	189	3495	18.4921	33	9.5933	16	9.3026	764	12443	16.2866	103	3.8866	51	3.8489	NA	NA	NA	NA	NA	NA	NA	0	NA	NA	Chromosome
NODE_20030_length_764_cov_6.548660_1	688	762	-1	ID=20030_1	partial=01	start_type=Edge	rbs_motif=None	rbs_spacer=None	gc_cont=0.320	NODE_20030_length_764_cov_6.548660	75	155430	2072.4	3109	2277.58	1554	2276.85	764	24031	31.4542	261	9.8485	130	9.8108	NA	NA	NA	NA	NA	NA	NA	0	NA	NA	Chromosome
NODE_20031_length_764_cov_5.913963_1	3	170	1	ID=20031_1	partial=10	start_type=Edge	rbs_motif=None	rbs_spacer=None	gc_cont=0.393	NODE_20031_length_764_cov_5.913963	168	4409	26.244	48	15.6981	24	15.6981	764	13678	17.9031	105	3.9621	52	3.9243	NA	NA	NA	NA	NA	NA	NA	0	NA	NA	Chromosome
NODE_20032_length_764_cov_5.468265_1	2	109	1	ID=20032_1	partial=10	start_type=Edge	rbs_motif=None	rbs_spacer=None	gc_cont=0.167	NODE_20032_length_764_cov_5.468265	108	5632	52.1481	73	37.1376	36	36.6289	764	40003	52.3599	301	11.3579	150	11.3202	NA	NA	NA	NA	NA	NA	NA	0	NA	NA	Chromosome
NODE_20037_length_764_cov_4.064880_1	1	153	-1	ID=20037_1	partial=10	start_type=ATG	rbs_motif=None	rbs_spacer=None	gc_cont=0.536	NODE_20037_length_764_cov_4.064880	153	1802	11.7778	42	15.0825	21	15.0825	764	4911	6.428	39	1.4716	19	1.4339	NA	NA	NA	NA	NA	NA	NA	0	NA	NA	Chromosome
NODE_20037_length_764_cov_4.064880_2	654	764	1	ID=20037_2	partial=01	start_type=ATG	rbs_motif=None	rbs_spacer=None	gc_cont=0.568	NODE_20037_length_764_cov_4.064880	111	876	7.8919	9	4.4549	4	3.9599	764	4911	6.428	39	1.4716	19	1.4339	NA	NA	NA	NA	NA	NA	NA	0	NA	NA	Chromosome
NODE_20038_length_764_cov_4.039492_1	111	287	-1	ID=20038_1	partial=00	start_type=ATG	rbs_motif=TTTAAA	rbs_spacer=14bp	gc_cont=0.339	NODE_20038_length_764_cov_4.039492	177	4092	23.1186	51	15.8311	25	15.5207	764	18755	24.5484	146	5.5091	73	5.5091	NA	NA	NA	NA	NA	NA	NA	0	NA	NA	Chromosome
NODE_20038_length_764_cov_4.039492_2	558	764	1	ID=20038_2	partial=01	start_type=ATG	rbs_motif=None	rbs_spacer=None	gc_cont=0.386	NODE_20038_length_764_cov_4.039492	207	2581	12.4686	23	6.1048	11	5.8394	764	18755	24.5484	146	5.5091	73	5.5091	NA	NA	NA	NA	NA	NA	NA	0	NA	NA	Chromosome
NODE_20039_length_764_cov_3.997179_1	1	108	-1	ID=20039_1	partial=10	start_type=ATG	rbs_motif=TATAA	rbs_spacer=15bp	gc_cont=0.389	NODE_20039_length_764_cov_3.997179	108	641	5.9352	10	5.0873	5	5.0873	764	5721	7.4882	48	1.8112	24	1.8112	NA	NA	NA	NA	NA	NA	NA	0	NA	NA	Chromosome
NODE_20039_length_764_cov_3.997179_2	612	764	1	ID=20039_2	partial=01	start_type=ATG	rbs_motif=None	rbs_spacer=None	gc_cont=0.366	NODE_20039_length_764_cov_3.997179	153	692	4.5229	10	3.5911	5	3.5911	764	5721	7.4882	48	1.8112	24	1.8112	NA	NA	NA	NA	NA	NA	NA	0	NA	NA	Chromosome
NODE_20040_length_764_cov_3.880113_1	2	397	1	ID=20040_1	partial=10	start_type=Edge	rbs_motif=None	rbs_spacer=None	gc_cont=0.396	NODE_20040_length_764_cov_3.880113	396	7898	19.9444	69	9.5735	34	9.4347	764	21340	27.9319	171	6.4525	85	6.4148	NA	NA	NA	NA	NA	NA	NA	0	NA	NA	Chromosome
NODE_20040_length_764_cov_3.880113_2	521	763	1	ID=20040_2	partial=01	start_type=GTG	rbs_motif=GGA/GAG/AGG	rbs_spacer=5-10bp	gc_cont=0.428	NODE_20040_length_764_cov_3.880113	243	10084	41.4979	92	20.8016	46	20.8016	764	21340	27.9319	171	6.4525	85	6.4148	NA	NA	NA	NA	NA	NA	NA	0	NA	NA	Chromosome
NODE_20041_length_764_cov_3.873061_1	646	762	1	ID=20041_1	partial=01	start_type=ATG	rbs_motif=TAA	rbs_spacer=3bp	gc_cont=0.197	NODE_20041_length_764_cov_3.873061	117	1051	8.9829	13	6.1048	6	5.6352	764	9325	12.2055	83	3.1319	41	3.0942	Eukaryota	Ascomycota	Sordariomycetes	Magnaporthales	Pyriculariaceae	Pyricularia	Pyricularia grisea	148305	NA	NA	Chromosome
NODE_20042_length_764_cov_3.531735_1	564	728	-1	ID=20042_1	partial=00	start_type=ATG	rbs_motif=GGAG/GAGG	rbs_spacer=5-10bp	gc_cont=0.291	NODE_20042_length_764_cov_3.531735	165	1230	7.4545	14	4.6619	7	4.6619	764	11224	14.6911	82	3.0942	41	3.0942	NA	NA	NA	NA	NA	NA	NA	0	NA	NA	Chromosome
NODE_20043_length_764_cov_3.500705_1	77	262	1	ID=20043_1	partial=00	start_type=ATG	rbs_motif=GGAG/GAGG	rbs_spacer=5-10bp	gc_cont=0.306	NODE_20043_length_764_cov_3.500705	186	4375	23.5215	47	13.8835	23	13.5881	764	15066	19.7199	129	4.8677	64	4.8299	NA	NA	NA	NA	NA	NA	NA	0	NA	NA	Chromosome
NODE_20044_length_764_cov_3.472496_1	3	335	1	ID=20044_1	partial=10	start_type=Edge	rbs_motif=None	rbs_spacer=None	gc_cont=0.267	NODE_20044_length_764_cov_3.472496	333	501930	1507.3	4267	704.034	2133	703.869	764	419696	549.34	3389	127.88	1694	127.842	NA	NA	NA	NA	NA	NA	NA	0	NA	NA	Chromosome
NODE_20044_length_764_cov_3.472496_2	498	761	1	ID=20044_2	partial=00	start_type=ATG	rbs_motif=None	rbs_spacer=None	gc_cont=0.314	NODE_20044_length_764_cov_3.472496	264	29365	111.231	274	57.0245	137	57.0245	764	419696	549.34	3389	127.88	1694	127.842	NA	NA	NA	NA	NA	NA	NA	0	NA	NA	Chromosome
NODE_20045_length_764_cov_3.131171_1	695	763	-1	ID=20045_1	partial=01	start_type=Edge	rbs_motif=None	rbs_spacer=None	gc_cont=0.391	NODE_20045_length_764_cov_3.131171	69	3144	45.5652	63	50.1656	31	49.3694	764	5927	7.7579	45	1.698	22	1.6603	NA	NA	NA	NA	NA	NA	NA	0	NA	NA	Chromosome
NODE_20046_length_764_cov_3.046544_1	2	667	-1	ID=20046_1	partial=10	start_type=ATG	rbs_motif=TAA	rbs_spacer=15bp	gc_cont=0.474	NODE_20046_length_764_cov_3.046544	666	5483	8.2327	40	3.2999	20	3.2999	764	5649	7.394	41	1.5471	20	1.5094	NA	NA	NA	NA	NA	NA	NA	0	NA	NA	Chromosome
NODE_20047_length_764_cov_3.039492_1	2	112	-1	ID=20047_1	partial=10	start_type=ATG	rbs_motif=None	rbs_spacer=None	gc_cont=0.279	NODE_20047_length_764_cov_3.039492	111	1105	9.955	16	7.9198	8	7.9198	764	8130	10.6414	61	2.3018	30	2.264	NA	NA	NA	NA	NA	NA	NA	0	NA	NA	Chromosome
NODE_20048_length_764_cov_3.015515_1	404	745	1	ID=20048_1	partial=00	start_type=GTG	rbs_motif=None	rbs_spacer=None	gc_cont=0.316	NODE_20048_length_764_cov_3.015515	342	53200	155.556	442	71.0086	221	71.0086	764	246655	322.847	1896	71.5434	948	71.5434	NA	NA	NA	NA	NA	NA	NA	0	NA	NA	Chromosome
NODE_20050_length_764_cov_2.942172_1	86	244	-1	ID=20050_1	partial=00	start_type=ATG	rbs_motif=GGA/GAG/AGG	rbs_spacer=5-10bp	gc_cont=0.333	NODE_20050_length_764_cov_2.942172	159	4018	25.2704	43	14.8589	21	14.5133	764	33881	44.3469	333	12.5654	166	12.5276	NA	NA	NA	NA	NA	NA	NA	0	NA	NA	Chromosome
NODE_20051_length_764_cov_2.940762_1	317	763	-1	ID=20051_1	partial=01	start_type=Edge	rbs_motif=None	rbs_spacer=None	gc_cont=0.383	NODE_20051_length_764_cov_2.940762	447	44962	100.586	348	42.7747	174	42.7747	764	76265	99.8233	569	21.4706	284	21.4328	NA	NA	NA	NA	NA	NA	NA	0	NA	NA	Chromosome
NODE_20053_length_764_cov_2.892807_1	699	764	-1	ID=20053_1	partial=01	start_type=Edge	rbs_motif=None	rbs_spacer=None	gc_cont=0.379	NODE_20053_length_764_cov_2.892807	66	131417	1991.17	2289	1905.53	1144	1904.7	764	200906	262.966	2713	102.372	1356	102.334	Bacteria	Bacillota	Clostridia	Eubacteriales	Oscillospiraceae	Pseudoclostridium	Pseudoclostridium thermosuccinogenes	84032	NA	NA	Chromosome
NODE_20055_length_764_cov_2.677010_1	1	687	1	ID=20055_1	partial=10	start_type=Edge	rbs_motif=None	rbs_spacer=None	gc_cont=0.290	NODE_20055_length_764_cov_2.677010	687	4085	5.9461	30	2.3993	15	2.3993	764	3611	4.7264	24	0.9056	12	0.9056	Bacteria	Bacteroidota	Cytophagia	Cytophagales	Fulvivirgaceae	Fulvivirga	Fulvivirga maritima	2904247	NA	NA	Chromosome
NODE_20055_length_764_cov_2.677010_2	659	763	1	ID=20055_2	partial=01	start_type=ATG	rbs_motif=TAA	rbs_spacer=8bp	gc_cont=0.238	NODE_20055_length_764_cov_2.677010	105	0	0	0	0	0	0	764	3611	4.7264	24	0.9056	12	0.9056	Bacteria	Bacteroidota	Cytophagia	Cytophagales	Fulvivirgaceae	Fulvivirga	Fulvivirga maritima	2904247	NA	NA	Chromosome
NODE_20056_length_764_cov_2.640339_1	345	659	1	ID=20056_1	partial=00	start_type=ATG	rbs_motif=None	rbs_spacer=None	gc_cont=0.352	NODE_20056_length_764_cov_2.640339	315	97131	308.352	833	145.295	416	145.12	764	181400	237.435	1438	54.2613	719	54.2613	NA	NA	NA	NA	NA	NA	NA	0	NA	NA	Chromosome
NODE_20057_length_764_cov_2.592384_1	544	762	1	ID=20057_1	partial=01	start_type=ATG	rbs_motif=None	rbs_spacer=None	gc_cont=0.352	NODE_20057_length_764_cov_2.592384	219	988	4.5114	12	3.0106	6	3.0106	764	4025	5.2683	28	1.0565	14	1.0565	NA	NA	NA	NA	NA	NA	NA	0	NA	NA	Chromosome
NODE_20058_length_764_cov_2.576869_1	246	398	1	ID=20058_1	partial=00	start_type=GTG	rbs_motif=AGGAG	rbs_spacer=5-10bp	gc_cont=0.314	NODE_20058_length_764_cov_2.576869	153	1271	8.3072	13	4.6684	6	4.3093	764	6015	7.873	42	1.5848	21	1.5848	NA	NA	NA	NA	NA	NA	NA	0	NA	NA	Chromosome
NODE_20060_length_764_cov_2.511989_1	16	237	-1	ID=20060_1	partial=00	start_type=ATG	rbs_motif=TAAA	rbs_spacer=9bp	gc_cont=0.347	NODE_20060_length_764_cov_2.511989	222	14371	64.7342	170	42.0737	85	42.0737	764	19763	25.8678	174	6.5657	87	6.5657	NA	NA	NA	NA	NA	NA	NA	0	NA	NA	Chromosome
NODE_20060_length_764_cov_2.511989_2	537	743	-1	ID=20060_2	partial=00	start_type=ATG	rbs_motif=TAA	rbs_spacer=3bp	gc_cont=0.304	NODE_20060_length_764_cov_2.511989	207	8755	42.2947	98	26.0118	49	26.0118	764	19763	25.8678	174	6.5657	87	6.5657	NA	NA	NA	NA	NA	NA	NA	0	NA	NA	Chromosome
NODE_20061_length_764_cov_2.511989_1	298	762	-1	ID=20061_1	partial=01	start_type=Edge	rbs_motif=None	rbs_spacer=None	gc_cont=0.359	NODE_20061_length_764_cov_2.511989	465	30698	66.0172	254	30.0121	127	30.0121	764	39496	51.6963	319	12.0371	159	11.9994	NA	NA	NA	NA	NA	NA	NA	0	NA	NA	Chromosome
NODE_20062_length_764_cov_2.507757_1	673	762	1	ID=20062_1	partial=01	start_type=ATG	rbs_motif=None	rbs_spacer=None	gc_cont=0.244	NODE_20062_length_764_cov_2.507757	90	625	6.9444	8	4.8839	4	4.8839	764	8729	11.4254	77	2.9055	38	2.8678	NA	NA	NA	NA	NA	NA	NA	0	NA	NA	Chromosome
NODE_20064_length_764_cov_2.417489_1	1	492	1	ID=20064_1	partial=10	start_type=Edge	rbs_motif=None	rbs_spacer=None	gc_cont=0.443	NODE_20064_length_764_cov_2.417489	492	6782	13.7846	54	6.0304	27	6.0304	764	2947	3.8573	20	0.7547	10	0.7547	NA	NA	NA	NA	NA	NA	NA	0	NA	NA	Chromosome
NODE_20065_length_764_cov_2.335684_1	2	85	1	ID=20065_1	partial=10	start_type=Edge	rbs_motif=None	rbs_spacer=None	gc_cont=0.310	NODE_20065_length_764_cov_2.335684	84	7658	91.1667	111	72.6037	55	71.9496	764	27051	35.4071	254	9.5844	127	9.5844	NA	NA	NA	NA	NA	NA	NA	0	NA	NA	Chromosome
NODE_20066_length_764_cov_2.267983_1	2	70	-1	ID=20066_1	partial=10	start_type=ATG	rbs_motif=AATAA	rbs_spacer=15bp	gc_cont=0.333	NODE_20066_length_764_cov_2.267983	69	244	3.5362	4	3.1851	2	3.1851	764	11793	15.4359	84	3.1696	42	3.1696	NA	NA	NA	NA	NA	NA	NA	0	NA	NA	Chromosome
NODE_20067_length_764_cov_2.218618_1	3	485	1	ID=20067_1	partial=10	start_type=Edge	rbs_motif=None	rbs_spacer=None	gc_cont=0.462	NODE_20067_length_764_cov_2.218618	483	33930	70.2484	455	51.7582	227	51.6445	764	23057	30.1793	256	9.6599	128	9.6599	NA	NA	NA	NA	NA	NA	NA	0	NA	NA	Chromosome
NODE_20068_length_764_cov_2.218618_1	1	759	1	ID=20068_1	partial=10	start_type=Edge	rbs_motif=None	rbs_spacer=None	gc_cont=0.692	NODE_20068_length_764_cov_2.218618	759	16386	21.5889	144	10.424	72	10.424	764	16391	21.4542	144	5.4337	72	5.4337	Bacteria	Actinomycetota	Actinomycetes	Geodermatophilales	Geodermatophilaceae	Geodermatophilus	Geodermatophilus obscurus	526225	NA	NA	Plasmid
NODE_20070_length_764_cov_2.093089_1	1	276	1	ID=20070_1	partial=10	start_type=Edge	rbs_motif=None	rbs_spacer=None	gc_cont=0.297	NODE_20070_length_764_cov_2.093089	276	2392	8.6667	19	3.7823	9	3.5833	764	27015	35.3599	263	9.924	131	9.8863	NA	NA	NA	NA	NA	NA	NA	0	NA	NA	Chromosome
NODE_20071_length_764_cov_1.980254_1	2	763	1	ID=20071_1	partial=11	start_type=Edge	rbs_motif=None	rbs_spacer=None	gc_cont=0.677	NODE_20071_length_764_cov_1.980254	762	3949	5.1824	27	1.9468	13	1.8747	764	3951	5.1715	27	1.0188	13	0.9811	Bacteria	Bacteroidota	Cytophagia	Cytophagales	Hymenobacteraceae	Hymenobacter	NA	2932248	macB	RF0089	Chromosome
NODE_20073_length_764_cov_1.891396_1	686	763	-1	ID=20073_1	partial=01	start_type=Edge	rbs_motif=None	rbs_spacer=None	gc_cont=0.282	NODE_20073_length_764_cov_1.891396	78	147	1.8846	2	1.4088	1	1.4088	764	3748	4.9058	26	0.9811	13	0.9811	NA	NA	NA	NA	NA	NA	NA	0	NA	NA	Chromosome
NODE_20074_length_764_cov_1.881523_1	621	764	1	ID=20074_1	partial=01	start_type=ATG	rbs_motif=TAA	rbs_spacer=5bp	gc_cont=0.264	NODE_20074_length_764_cov_1.881523	144	1751	12.1597	21	8.0126	10	7.631	764	6386	8.3586	46	1.7358	23	1.7358	NA	NA	NA	NA	NA	NA	NA	0	NA	NA	Chromosome
NODE_20075_length_764_cov_1.880113_1	405	617	-1	ID=20075_1	partial=00	start_type=ATG	rbs_motif=TAA	rbs_spacer=3bp	gc_cont=0.300	NODE_20075_length_764_cov_1.880113	213	1393	6.5399	16	4.1272	8	4.1272	764	8066	10.5576	68	2.5659	34	2.5659	NA	NA	NA	NA	NA	NA	NA	0	NA	NA	Chromosome
NODE_20077_length_764_cov_1.781382_1	2	460	1	ID=20077_1	partial=10	start_type=Edge	rbs_motif=None	rbs_spacer=None	gc_cont=0.266	NODE_20077_length_764_cov_1.781382	459	10464	22.7974	95	11.3717	47	11.252	764	11544	15.1099	90	3.396	45	3.396	NA	NA	NA	NA	NA	NA	NA	0	NA	NA	Chromosome
NODE_20077_length_764_cov_1.781382_2	559	702	1	ID=20077_2	partial=00	start_type=ATG	rbs_motif=TAAA	rbs_spacer=9bp	gc_cont=0.326	NODE_20077_length_764_cov_1.781382	144	845	5.8681	8	3.0524	4	3.0524	764	11544	15.1099	90	3.396	45	3.396	NA	NA	NA	NA	NA	NA	NA	0	NA	NA	Chromosome
NODE_20079_length_764_cov_1.768688_1	417	590	-1	ID=20079_1	partial=00	start_type=ATG	rbs_motif=TAA	rbs_spacer=4bp	gc_cont=0.310	NODE_20079_length_764_cov_1.768688	174	1191	6.8448	12	3.7892	6	3.7892	764	6767	8.8573	49	1.849	24	1.8112	NA	NA	NA	NA	NA	NA	NA	0	NA	NA	Chromosome
NODE_20080_length_764_cov_1.754584_1	185	763	-1	ID=20080_1	partial=01	start_type=Edge	rbs_motif=None	rbs_spacer=None	gc_cont=0.560	NODE_20080_length_764_cov_1.754584	579	1526	2.6356	11	1.0438	5	0.9489	764	2014	2.6361	14	0.5283	7	0.5283	NA	NA	NA	NA	NA	NA	NA	0	NA	NA	Chromosome
NODE_20081_length_764_cov_1.750353_1	460	621	1	ID=20081_1	partial=00	start_type=ATG	rbs_motif=GGA/GAG/AGG	rbs_spacer=5-10bp	gc_cont=0.315	NODE_20081_length_764_cov_1.750353	162	7231	44.6358	113	38.3247	56	37.9855	764	73170	95.7723	687	25.9232	343	25.8854	NA	NA	NA	NA	NA	NA	NA	0	NA	NA	Chromosome
NODE_20083_length_764_cov_1.708039_1	224	520	1	ID=20083_1	partial=00	start_type=ATG	rbs_motif=TAA	rbs_spacer=3bp	gc_cont=0.357	NODE_20083_length_764_cov_1.708039	297	4101	13.8081	37	6.8448	18	6.6598	764	13860	18.1414	112	4.2262	56	4.2262	NA	NA	NA	NA	NA	NA	NA	0	NA	NA	Chromosome
NODE_20084_length_764_cov_1.698166_1	187	645	-1	ID=20084_1	partial=00	start_type=ATG	rbs_motif=None	rbs_spacer=None	gc_cont=0.414	NODE_20084_length_764_cov_1.698166	459	1078	2.3486	10	1.197	5	1.197	764	24578	32.1702	227	8.5656	113	8.5279	NA	NA	NA	NA	NA	NA	NA	0	NA	NA	Chromosome
NODE_20086_length_764_cov_1.585331_1	300	563	-1	ID=20086_1	partial=00	start_type=GTG	rbs_motif=GGA/GAG/AGG	rbs_spacer=5-10bp	gc_cont=0.390	NODE_20086_length_764_cov_1.585331	264	9979	37.7992	92	19.1469	46	19.1469	764	23809	31.1636	209	7.8864	104	7.8486	NA	NA	NA	NA	NA	NA	NA	0	NA	NA	Chromosome
NODE_20086_length_764_cov_1.585331_2	511	762	-1	ID=20086_2	partial=01	start_type=Edge	rbs_motif=None	rbs_spacer=None	gc_cont=0.349	NODE_20086_length_764_cov_1.585331	252	2218	8.8016	23	5.0147	11	4.7966	764	23809	31.1636	209	7.8864	104	7.8486	NA	NA	NA	NA	NA	NA	NA	0	NA	NA	Chromosome
NODE_20087_length_764_cov_1.572638_1	2	763	-1	ID=20087_1	partial=11	start_type=Edge	rbs_motif=None	rbs_spacer=None	gc_cont=0.427	NODE_20087_length_764_cov_1.572638	762	2052	2.6929	14	1.0095	7	1.0095	764	2055	2.6898	14	0.5283	7	0.5283	NA	NA	NA	NA	NA	NA	NA	0	MFS_efflux	RF0104	Chromosome
NODE_20088_length_764_cov_1.561354_1	2	118	-1	ID=20088_1	partial=10	start_type=ATG	rbs_motif=TAA	rbs_spacer=13bp	gc_cont=0.308	NODE_20088_length_764_cov_1.561354	117	2270	19.4017	58	27.2369	29	27.2369	764	6311	8.2605	84	3.1696	42	3.1696	NA	NA	NA	NA	NA	NA	NA	0	NA	NA	Chromosome
NODE_20089_length_764_cov_1.552891_1	3	341	1	ID=20089_1	partial=10	start_type=Edge	rbs_motif=None	rbs_spacer=None	gc_cont=0.437	NODE_20089_length_764_cov_1.552891	339	774	2.2832	6	0.9724	3	0.9724	764	2573	3.3678	18	0.6792	9	0.6792	NA	NA	NA	NA	NA	NA	NA	0	NA	NA	Chromosome
NODE_20090_length_764_cov_1.534556_1	1	681	-1	ID=20090_1	partial=10	start_type=GTG	rbs_motif=TTTTT	rbs_spacer=7bp	gc_cont=0.501	NODE_20090_length_764_cov_1.534556	681	2548	3.7416	18	1.4522	9	1.4522	764	2684	3.5131	19	0.7169	9	0.6792	NA	NA	NA	NA	NA	NA	NA	0	NA	NA	Chromosome
NODE_20092_length_764_cov_1.490832_1	1	762	-1	ID=20092_1	partial=11	start_type=Edge	rbs_motif=None	rbs_spacer=None	gc_cont=0.507	NODE_20092_length_764_cov_1.490832	762	1806	2.3701	12	0.8652	6	0.8652	764	1810	2.3691	12	0.4528	6	0.4528	NA	NA	NA	NA	NA	NA	NA	0	NA	NA	Chromosome
NODE_20093_length_764_cov_1.485190_1	194	409	1	ID=20093_1	partial=00	start_type=ATG	rbs_motif=AAAA	rbs_spacer=4bp	gc_cont=0.315	NODE_20093_length_764_cov_1.485190	216	1529	7.0787	15	3.8155	7	3.5611	764	4114	5.3848	32	1.2075	16	1.2075	NA	NA	NA	NA	NA	NA	NA	0	NA	NA	Chromosome
NODE_20094_length_764_cov_1.483780_1	684	764	-1	ID=20094_1	partial=01	start_type=Edge	rbs_motif=None	rbs_spacer=None	gc_cont=0.284	NODE_20094_length_764_cov_1.483780	81	83540	1031.36	1258	853.317	629	853.317	764	90726	118.751	833	31.4323	416	31.3946	NA	NA	NA	NA	NA	NA	NA	0	NA	NA	Chromosome
NODE_20096_length_764_cov_1.431594_1	595	762	1	ID=20096_1	partial=01	start_type=GTG	rbs_motif=AAAAA	rbs_spacer=8bp	gc_cont=0.411	NODE_20096_length_764_cov_1.431594	168	11718	69.75	132	43.1698	66	43.1698	764	20636	27.0105	207	7.8109	103	7.7732	NA	NA	NA	NA	NA	NA	NA	0	NA	NA	Chromosome
NODE_20097_length_764_cov_1.366714_1	2	121	1	ID=20097_1	partial=10	start_type=Edge	rbs_motif=None	rbs_spacer=None	gc_cont=0.175	NODE_20097_length_764_cov_1.366714	120	499	4.1583	6	2.7472	3	2.7472	764	2369	3.1008	18	0.6792	9	0.6792	NA	NA	NA	NA	NA	NA	NA	0	NA	NA	Chromosome
NODE_20099_length_764_cov_1.241185_1	668	763	1	ID=20099_1	partial=01	start_type=ATG	rbs_motif=TAA	rbs_spacer=4bp	gc_cont=0.333	NODE_20099_length_764_cov_1.241185	96	583	6.0729	9	5.1509	4	4.5786	764	29004	37.9634	286	10.7919	143	10.7919	NA	NA	NA	NA	NA	NA	NA	0	NA	NA	Chromosome
NODE_20100_length_764_cov_1.215797_1	1	762	-1	ID=20100_1	partial=11	start_type=Edge	rbs_motif=None	rbs_spacer=None	gc_cont=0.424	NODE_20100_length_764_cov_1.215797	762	4266	5.5984	30	2.1631	15	2.1631	764	4568	5.9791	32	1.2075	16	1.2075	NA	NA	NA	NA	NA	NA	NA	0	NA	NA	Chromosome
NODE_20101_length_764_cov_1.071932_1	235	579	1	ID=20101_1	partial=00	start_type=ATG	rbs_motif=None	rbs_spacer=None	gc_cont=0.481	NODE_20101_length_764_cov_1.071932	345	1000	2.8986	8	1.274	4	1.274	764	1697	2.2212	12	0.4528	6	0.4528	NA	NA	NA	NA	NA	NA	NA	0	NA	NA	Chromosome
NODE_20101_length_764_cov_1.071932_2	628	762	-1	ID=20101_2	partial=01	start_type=Edge	rbs_motif=None	rbs_spacer=None	gc_cont=0.481	NODE_20101_length_764_cov_1.071932	135	135	1	1	0.407	0	0	764	1697	2.2212	12	0.4528	6	0.4528	NA	NA	NA	NA	NA	NA	NA	0	NA	NA	Chromosome
NODE_20105_length_763_cov_61.516949_1	1	117	1	ID=20105_1	partial=10	start_type=Edge	rbs_motif=None	rbs_spacer=None	gc_cont=0.462	NODE_20105_length_763_cov_61.516949	117	82728	707.077	1468	689.374	734	689.374	763	150005	196.599	1785	67.4432	892	67.4054	Bacteria	Pseudomonadota	Gammaproteobacteria	Pasteurellales	Pasteurellaceae	Pasteurella	Pasteurella multocida	44283	NA	NA	Chromosome
NODE_20105_length_763_cov_61.516949_2	620	763	1	ID=20105_2	partial=01	start_type=ATG	rbs_motif=GGA/GAG/AGG	rbs_spacer=5-10bp	gc_cont=0.507	NODE_20105_length_763_cov_61.516949	144	11387	79.0764	179	68.2976	89	67.9161	763	150005	196.599	1785	67.4432	892	67.4054	Bacteria	Pseudomonadota	Gammaproteobacteria	Pasteurellales	Pasteurellaceae	Pasteurella	Pasteurella multocida	44283	NA	NA	Chromosome
NODE_20106_length_763_cov_27.716102_1	2	115	1	ID=20106_1	partial=10	start_type=Edge	rbs_motif=None	rbs_spacer=None	gc_cont=0.439	NODE_20106_length_763_cov_27.716102	114	3179	27.886	37	17.8325	18	17.3505	763	31751	41.6134	230	8.6902	115	8.6902	NA	NA	NA	NA	NA	NA	NA	0	NA	NA	Chromosome
NODE_20107_length_763_cov_20.920904_1	602	763	1	ID=20107_1	partial=01	start_type=GTG	rbs_motif=GGA/GAG/AGG	rbs_spacer=5-10bp	gc_cont=0.623	NODE_20107_length_763_cov_20.920904	162	1495	9.2284	21	7.1223	10	6.7831	763	261530	342.765	1939	73.2619	969	73.2241	NA	NA	NA	NA	NA	NA	NA	0	NA	NA	Chromosome
NODE_20108_length_763_cov_18.338983_1	699	761	1	ID=20108_1	partial=01	start_type=ATG	rbs_motif=None	rbs_spacer=None	gc_cont=0.508	NODE_20108_length_763_cov_18.338983	63	2241	35.5714	44	38.3731	22	38.3731	763	22125	28.9974	172	6.4987	86	6.4987	NA	NA	NA	NA	NA	NA	NA	0	NA	NA	Chromosome
NODE_20110_length_763_cov_8.823446_1	301	594	-1	ID=20110_1	partial=00	start_type=ATG	rbs_motif=None	rbs_spacer=None	gc_cont=0.391	NODE_20110_length_763_cov_8.823446	294	6179	21.017	51	9.531	25	9.3441	763	14349	18.806	113	4.2695	56	4.2317	NA	NA	NA	NA	NA	NA	NA	0	NA	NA	Chromosome
NODE_20110_length_763_cov_8.823446_2	634	762	-1	ID=20110_2	partial=01	start_type=Edge	rbs_motif=None	rbs_spacer=None	gc_cont=0.295	NODE_20110_length_763_cov_8.823446	129	2596	20.124	29	12.3516	14	11.9257	763	14349	18.806	113	4.2695	56	4.2317	NA	NA	NA	NA	NA	NA	NA	0	NA	NA	Chromosome
NODE_20111_length_763_cov_7.792373_1	20	235	1	ID=20111_1	partial=00	start_type=ATG	rbs_motif=TAA	rbs_spacer=15bp	gc_cont=0.324	NODE_20111_length_763_cov_7.792373	216	6520	30.1852	70	17.8057	35	17.8057	763	24132	31.6278	180	6.801	90	6.801	NA	NA	NA	NA	NA	NA	NA	0	NA	NA	Chromosome
NODE_20112_length_763_cov_7.514124_1	3	245	1	ID=20112_1	partial=10	start_type=Edge	rbs_motif=None	rbs_spacer=None	gc_cont=0.576	NODE_20112_length_763_cov_7.514124	243	123993	510.259	1435	324.46	717	324.233	763	98959	129.697	879	33.2115	439	33.1738	Bacteria	Cyanobacteriota	Cyanophyceae	Nostocales	Hapalosiphonaceae	Fischerella	NA	494603	NA	NA	Plasmid
NODE_20113_length_763_cov_7.309322_1	700	762	1	ID=20113_1	partial=01	start_type=ATG	rbs_motif=None	rbs_spacer=None	gc_cont=0.349	NODE_20113_length_763_cov_7.309322	63	881	13.9841	17	14.826	8	13.9539	763	9102	11.9292	72	2.7204	36	2.7204	NA	NA	NA	NA	NA	NA	NA	0	NA	NA	Chromosome
NODE_20114_length_763_cov_6.046610_1	153	383	1	ID=20114_1	partial=00	start_type=ATG	rbs_motif=None	rbs_spacer=None	gc_cont=0.333	NODE_20114_length_763_cov_6.046610	231	7195	31.1472	72	17.1252	36	17.1252	763	17745	23.2569	140	5.2897	70	5.2897	NA	NA	NA	NA	NA	NA	NA	0	NA	NA	Chromosome
NODE_20116_length_763_cov_5.412429_1	1	762	-1	ID=20116_1	partial=11	start_type=Edge	rbs_motif=None	rbs_spacer=None	gc_cont=0.417	NODE_20116_length_763_cov_5.412429	762	102355	134.324	860	62.0095	430	62.0095	763	91898	120.443	744	28.1108	372	28.1108	NA	NA	NA	NA	NA	NA	NA	0	NA	NA	Chromosome
NODE_20117_length_763_cov_4.312147_1	1	321	1	ID=20117_1	partial=10	start_type=Edge	rbs_motif=None	rbs_spacer=None	gc_cont=0.355	NODE_20117_length_763_cov_4.312147	321	31276	97.433	313	53.574	156	53.4029	763	44415	58.211	394	14.8866	197	14.8866	NA	NA	NA	NA	NA	NA	NA	0	NA	NA	Chromosome
NODE_20118_length_763_cov_4.276836_1	1	153	1	ID=20118_1	partial=10	start_type=Edge	rbs_motif=None	rbs_spacer=None	gc_cont=0.340	NODE_20118_length_763_cov_4.276836	153	1079	7.0523	12	4.3093	6	4.3093	763	7904	10.3591	55	2.0781	27	2.0403	NA	NA	NA	NA	NA	NA	NA	0	NA	NA	Chromosome
NODE_20119_length_763_cov_4.194915_1	430	627	-1	ID=20119_1	partial=00	start_type=ATG	rbs_motif=AGxAGG/AGGxGG	rbs_spacer=5-10bp	gc_cont=0.328	NODE_20119_length_763_cov_4.194915	198	26913	135.924	275	76.3102	137	76.0327	763	66639	87.3381	559	21.1209	279	21.0831	NA	NA	NA	NA	NA	NA	NA	0	NA	NA	Chromosome
NODE_20120_length_763_cov_3.742938_1	612	761	-1	ID=20120_1	partial=01	start_type=Edge	rbs_motif=None	rbs_spacer=None	gc_cont=0.420	NODE_20120_length_763_cov_3.742938	150	1563	10.42	22	8.0584	11	8.0584	763	4328	5.6723	30	1.1335	15	1.1335	NA	NA	NA	NA	NA	NA	NA	0	NA	NA	Chromosome
NODE_20121_length_763_cov_3.727401_1	155	547	1	ID=20121_1	partial=00	start_type=TTG	rbs_motif=AGGAG	rbs_spacer=5-10bp	gc_cont=0.369	NODE_20121_length_763_cov_3.727401	393	78241	199.087	802	112.124	401	112.124	763	132454	173.596	1736	65.5918	868	65.5918	NA	NA	NA	NA	NA	NA	NA	0	NA	NA	Chromosome
NODE_20121_length_763_cov_3.727401_2	639	761	-1	ID=20121_2	partial=01	start_type=Edge	rbs_motif=None	rbs_spacer=None	gc_cont=0.325	NODE_20121_length_763_cov_3.727401	123	35562	289.122	517	230.941	258	230.494	763	132454	173.596	1736	65.5918	868	65.5918	NA	NA	NA	NA	NA	NA	NA	0	NA	NA	Chromosome
NODE_20123_length_763_cov_3.237288_1	303	761	1	ID=20123_1	partial=01	start_type=ATG	rbs_motif=TTATA	rbs_spacer=15bp	gc_cont=0.322	NODE_20123_length_763_cov_3.237288	459	17501	38.1285	149	17.8356	74	17.7159	763	21638	28.3591	162	6.1209	81	6.1209	NA	NA	NA	NA	NA	NA	NA	0	NA	NA	Chromosome
NODE_20124_length_763_cov_3.182203_1	488	628	-1	ID=20124_1	partial=00	start_type=GTG	rbs_motif=TAA	rbs_spacer=15bp	gc_cont=0.298	NODE_20124_length_763_cov_3.182203	141	31442	222.993	373	145.346	186	144.957	763	70249	92.0695	578	21.8388	289	21.8388	NA	NA	NA	NA	NA	NA	NA	0	NA	NA	Chromosome
NODE_20125_length_763_cov_2.817797_1	290	730	1	ID=20125_1	partial=00	start_type=ATG	rbs_motif=TAAAAA	rbs_spacer=3bp	gc_cont=0.376	NODE_20125_length_763_cov_2.817797	441	7369	16.7098	62	7.7245	31	7.7245	763	13289	17.4168	106	4.005	53	4.005	NA	NA	NA	NA	NA	NA	NA	0	NA	NA	Chromosome
NODE_20127_length_763_cov_2.792373_1	90	761	1	ID=20127_1	partial=01	start_type=ATG	rbs_motif=None	rbs_spacer=None	gc_cont=0.375	NODE_20127_length_763_cov_2.792373	672	27361	40.7158	213	17.4151	106	17.3333	763	25247	33.0891	187	7.0655	93	7.0277	NA	NA	NA	NA	NA	NA	NA	0	NA	NA	Chromosome
NODE_20128_length_763_cov_2.778249_1	293	631	-1	ID=20128_1	partial=00	start_type=GTG	rbs_motif=GGA/GAG/AGG	rbs_spacer=5-10bp	gc_cont=0.351	NODE_20128_length_763_cov_2.778249	339	9356	27.5988	77	12.4798	38	12.3177	763	58337	76.4574	659	24.8992	329	24.8614	NA	NA	NA	NA	NA	NA	NA	0	NA	NA	Chromosome
NODE_20129_length_763_cov_2.737288_1	138	356	1	ID=20129_1	partial=00	start_type=ATG	rbs_motif=AGGAG	rbs_spacer=5-10bp	gc_cont=0.324	NODE_20129_length_763_cov_2.737288	219	1746	7.9726	15	3.7632	7	3.5124	763	5288	6.9305	37	1.398	18	1.3602	NA	NA	NA	NA	NA	NA	NA	0	NA	NA	Chromosome
NODE_20130_length_763_cov_2.653955_1	193	357	-1	ID=20130_1	partial=00	start_type=ATG	rbs_motif=None	rbs_spacer=None	gc_cont=0.436	NODE_20130_length_763_cov_2.653955	165	1830	11.0909	16	5.3278	8	5.3278	763	6502	8.5216	45	1.7002	22	1.6625	NA	NA	NA	NA	NA	NA	NA	0	NA	NA	Chromosome
NODE_20130_length_763_cov_2.653955_2	551	763	-1	ID=20130_2	partial=01	start_type=Edge	rbs_motif=None	rbs_spacer=None	gc_cont=0.460	NODE_20130_length_763_cov_2.653955	213	2118	9.9437	18	4.6431	9	4.6431	763	6502	8.5216	45	1.7002	22	1.6625	NA	NA	NA	NA	NA	NA	NA	0	NA	NA	Chromosome
NODE_20133_length_763_cov_2.532486_1	115	354	-1	ID=20133_1	partial=00	start_type=ATG	rbs_motif=GGA/GAG/AGG	rbs_spacer=5-10bp	gc_cont=0.362	NODE_20133_length_763_cov_2.532486	240	13660	56.9167	128	29.3031	64	29.3031	763	68037	89.1704	576	21.7632	288	21.7632	NA	NA	NA	NA	NA	NA	NA	0	NA	NA	Chromosome
NODE_20133_length_763_cov_2.532486_2	351	761	-1	ID=20133_2	partial=01	start_type=Edge	rbs_motif=None	rbs_spacer=None	gc_cont=0.406	NODE_20133_length_763_cov_2.532486	411	36447	88.6788	298	39.8373	149	39.8373	763	68037	89.1704	576	21.7632	288	21.7632	NA	NA	NA	NA	NA	NA	NA	0	NA	NA	Chromosome
NODE_20135_length_763_cov_2.382768_1	53	223	-1	ID=20135_1	partial=00	start_type=GTG	rbs_motif=GGA/GAG/AGG	rbs_spacer=11-12bp	gc_cont=0.298	NODE_20135_length_763_cov_2.382768	171	977	5.7135	10	3.2131	5	3.2131	763	5652	7.4076	39	1.4735	19	1.4358	NA	NA	NA	NA	NA	NA	NA	0	NA	NA	Chromosome
NODE_20136_length_763_cov_2.313559_1	3	131	1	ID=20136_1	partial=10	start_type=Edge	rbs_motif=None	rbs_spacer=None	gc_cont=0.419	NODE_20136_length_763_cov_2.313559	129	1001	7.7597	11	4.6851	5	4.2592	763	16769	21.9777	137	5.1763	68	5.1385	NA	NA	NA	NA	NA	NA	NA	0	NA	NA	Chromosome
NODE_20137_length_763_cov_2.292373_1	3	176	1	ID=20137_1	partial=10	start_type=Edge	rbs_motif=None	rbs_spacer=None	gc_cont=0.557	NODE_20137_length_763_cov_2.292373	174	731	4.2011	5	1.5788	2	1.2631	763	2668	3.4967	18	0.6801	9	0.6801	Eukaryota	Basidiomycota	Ustilaginomycetes	Ustilaginales	Ustilaginaceae	Ustilago	Ustilago maydis	237631	NA	NA	Chromosome
NODE_20138_length_763_cov_2.217514_1	607	762	1	ID=20138_1	partial=01	start_type=TTG	rbs_motif=TAA	rbs_spacer=9bp	gc_cont=0.333	NODE_20138_length_763_cov_2.217514	156	1689	10.8269	21	7.3962	10	7.044	763	73687	96.5754	807	30.4911	403	30.4534	NA	NA	NA	NA	NA	NA	NA	0	NA	NA	Chromosome
NODE_20139_length_763_cov_2.168079_1	2	94	1	ID=20139_1	partial=10	start_type=Edge	rbs_motif=None	rbs_spacer=None	gc_cont=0.333	NODE_20139_length_763_cov_2.168079	93	1174	12.6237	18	10.6342	9	10.6342	763	6992	9.1638	52	1.9647	26	1.9647	NA	NA	NA	NA	NA	NA	NA	0	NA	NA	Chromosome
NODE_20140_length_763_cov_2.134181_1	109	516	1	ID=20140_1	partial=00	start_type=ATG	rbs_motif=GGA/GAG/AGG	rbs_spacer=5-10bp	gc_cont=0.311	NODE_20140_length_763_cov_2.134181	408	10658	26.1225	86	11.5812	43	11.5812	763	19907	26.0904	172	6.4987	86	6.4987	NA	NA	NA	NA	NA	NA	NA	0	NA	NA	Chromosome
NODE_20141_length_763_cov_2.121469_1	509	739	1	ID=20141_1	partial=00	start_type=GTG	rbs_motif=TATAA	rbs_spacer=4bp	gc_cont=0.355	NODE_20141_length_763_cov_2.121469	231	6208	26.8745	79	18.7901	39	18.5523	763	17374	22.7706	169	6.3854	84	6.3476	NA	NA	NA	NA	NA	NA	NA	0	NA	NA	Chromosome
NODE_20142_length_763_cov_2.096045_1	668	763	-1	ID=20142_1	partial=01	start_type=Edge	rbs_motif=None	rbs_spacer=None	gc_cont=0.458	NODE_20142_length_763_cov_2.096045	96	244	2.5417	4	2.2893	2	2.2893	763	2803	3.6737	22	0.8312	11	0.8312	NA	NA	NA	NA	NA	NA	NA	0	NA	NA	Chromosome
NODE_20143_length_763_cov_2.074859_1	3	206	-1	ID=20143_1	partial=10	start_type=ATG	rbs_motif=None	rbs_spacer=None	gc_cont=0.348	NODE_20143_length_763_cov_2.074859	204	1569	7.6912	18	4.8479	9	4.8479	763	5634	7.384	50	1.8892	25	1.8892	NA	NA	NA	NA	NA	NA	NA	0	NA	NA	Chromosome
NODE_20143_length_763_cov_2.074859_2	276	602	-1	ID=20143_2	partial=00	start_type=ATG	rbs_motif=None	rbs_spacer=None	gc_cont=0.321	NODE_20143_length_763_cov_2.074859	327	1915	5.8563	20	3.3604	10	3.3604	763	5634	7.384	50	1.8892	25	1.8892	NA	NA	NA	NA	NA	NA	NA	0	NA	NA	Chromosome
NODE_20143_length_763_cov_2.074859_3	642	761	-1	ID=20143_3	partial=01	start_type=Edge	rbs_motif=None	rbs_spacer=None	gc_cont=0.375	NODE_20143_length_763_cov_2.074859	120	262	2.1833	3	1.3736	1	0.9157	763	5634	7.384	50	1.8892	25	1.8892	NA	NA	NA	NA	NA	NA	NA	0	NA	NA	Chromosome
NODE_20144_length_763_cov_2.072034_1	3	761	-1	ID=20144_1	partial=11	start_type=Edge	rbs_motif=None	rbs_spacer=None	gc_cont=0.713	NODE_20144_length_763_cov_2.072034	759	4437	5.8458	36	2.606	18	2.606	763	4565	5.983	37	1.398	18	1.3602	Bacteria	Actinomycetota	Actinomycetes	Micrococcales	Micrococcaceae	Kocuria	Kocuria rosea	1275	NA	NA	Chromosome
NODE_20146_length_763_cov_2.033898_1	2	283	1	ID=20146_1	partial=10	start_type=Edge	rbs_motif=None	rbs_spacer=None	gc_cont=0.337	NODE_20146_length_763_cov_2.033898	282	20369	72.2305	175	34.096	87	33.9012	763	43360	56.8283	340	12.8463	170	12.8463	NA	NA	NA	NA	NA	NA	NA	0	NA	NA	Chromosome
NODE_20146_length_763_cov_2.033898_2	466	762	1	ID=20146_2	partial=01	start_type=ATG	rbs_motif=None	rbs_spacer=None	gc_cont=0.310	NODE_20146_length_763_cov_2.033898	297	18139	61.0741	157	29.0441	78	28.8591	763	43360	56.8283	340	12.8463	170	12.8463	NA	NA	NA	NA	NA	NA	NA	0	NA	NA	Chromosome
NODE_20147_length_763_cov_2.018362_1	1	762	1	ID=20147_1	partial=11	start_type=Edge	rbs_motif=None	rbs_spacer=None	gc_cont=0.731	NODE_20147_length_763_cov_2.018362	762	4015	5.269	29	2.091	14	2.0189	763	4016	5.2634	29	1.0957	14	1.0579	Bacteria	Actinomycetota	Actinomycetes	Micrococcales	Micrococcaceae	Kocuria	Kocuria rosea	1275	NA	NA	Chromosome
NODE_20148_length_763_cov_2.000000_1	2	763	1	ID=20148_1	partial=11	start_type=Edge	rbs_motif=None	rbs_spacer=None	gc_cont=0.499	NODE_20148_length_763_cov_2.000000	762	2346	3.0787	16	1.1537	8	1.1537	763	2347	3.076	16	0.6045	8	0.6045	NA	NA	NA	NA	NA	NA	NA	0	NA	NA	Chromosome
NODE_20149_length_763_cov_1.909605_1	1	762	1	ID=20149_1	partial=11	start_type=Edge	rbs_motif=None	rbs_spacer=None	gc_cont=0.667	NODE_20149_length_763_cov_1.909605	762	8315	10.9121	66	4.7589	33	4.7589	763	8059	10.5623	64	2.4181	32	2.4181	Bacteria	Actinomycetota	Actinomycetes	Micrococcales	Micrococcaceae	Kocuria	Kocuria rosea	1275	NA	NA	Chromosome
NODE_20150_length_763_cov_1.908192_1	3	749	-1	ID=20150_1	partial=10	start_type=ATG	rbs_motif=GGA/GAG/AGG	rbs_spacer=5-10bp	gc_cont=0.518	NODE_20150_length_763_cov_1.908192	747	3907	5.2303	28	2.0595	14	2.0595	763	3998	5.2398	30	1.1335	15	1.1335	NA	NA	NA	NA	NA	NA	NA	0	NA	NA	Chromosome
NODE_20151_length_763_cov_1.895480_1	2	73	1	ID=20151_1	partial=10	start_type=Edge	rbs_motif=None	rbs_spacer=None	gc_cont=0.542	NODE_20151_length_763_cov_1.895480	72	72	1	1	0.7631	0	0	763	2259	2.9607	15	0.5667	7	0.529	NA	NA	NA	NA	NA	NA	NA	0	NA	NA	Chromosome
NODE_20152_length_763_cov_1.871469_1	16	564	-1	ID=20152_1	partial=00	start_type=ATG	rbs_motif=AGxAG	rbs_spacer=5-10bp	gc_cont=0.352	NODE_20152_length_763_cov_1.871469	549	2296	4.1821	19	1.9015	9	1.8014	763	2513	3.2936	20	0.7557	10	0.7557	NA	NA	NA	NA	NA	NA	NA	0	NA	NA	Chromosome
NODE_20153_length_763_cov_1.870056_1	51	272	-1	ID=20153_1	partial=00	start_type=ATG	rbs_motif=AGGA	rbs_spacer=5-10bp	gc_cont=0.342	NODE_20153_length_763_cov_1.870056	222	3680	16.5766	37	9.1572	18	8.9097	763	7143	9.3617	58	2.1914	29	2.1914	NA	NA	NA	NA	NA	NA	NA	0	NA	NA	Chromosome
NODE_20154_length_763_cov_1.798023_1	388	507	1	ID=20154_1	partial=00	start_type=ATG	rbs_motif=TAA	rbs_spacer=12bp	gc_cont=0.258	NODE_20154_length_763_cov_1.798023	120	307	2.5583	5	2.2893	2	1.8314	763	2713	3.5557	21	0.7934	10	0.7557	NA	NA	NA	NA	NA	NA	NA	0	NA	NA	Chromosome
NODE_20155_length_763_cov_1.757062_1	1	207	1	ID=20155_1	partial=10	start_type=Edge	rbs_motif=None	rbs_spacer=None	gc_cont=0.309	NODE_20155_length_763_cov_1.757062	207	3010	14.5411	28	7.4319	14	7.4319	763	14004	18.3539	102	3.8539	51	3.8539	NA	NA	NA	NA	NA	NA	NA	0	NA	NA	Chromosome
NODE_20156_length_763_cov_1.745763_1	1	396	1	ID=20156_1	partial=10	start_type=Edge	rbs_motif=None	rbs_spacer=None	gc_cont=0.328	NODE_20156_length_763_cov_1.745763	396	29207	73.7551	259	35.9352	129	35.7964	763	16340	21.4155	162	6.1209	81	6.1209	NA	NA	NA	NA	NA	NA	NA	0	NA	NA	Chromosome
NODE_20157_length_763_cov_1.610169_1	580	762	-1	ID=20157_1	partial=01	start_type=Edge	rbs_motif=None	rbs_spacer=None	gc_cont=0.295	NODE_20157_length_763_cov_1.610169	183	1508	8.2404	14	4.2033	7	4.2033	763	5046	6.6134	42	1.5869	21	1.5869	NA	NA	NA	NA	NA	NA	NA	0	NA	NA	Chromosome
NODE_20158_length_763_cov_1.529661_1	1	63	-1	ID=20158_1	partial=10	start_type=ATG	rbs_motif=TAA	rbs_spacer=12bp	gc_cont=0.413	NODE_20158_length_763_cov_1.529661	63	84	1.3333	2	1.7442	1	1.7442	763	36715	48.1193	429	16.209	214	16.1713	NA	NA	NA	NA	NA	NA	NA	0	NA	NA	Chromosome
NODE_20159_length_763_cov_1.474576_1	651	761	-1	ID=20159_1	partial=01	start_type=Edge	rbs_motif=None	rbs_spacer=None	gc_cont=0.378	NODE_20159_length_763_cov_1.474576	111	186	1.6757	2	0.99	1	0.99	763	1812	2.3748	12	0.4534	6	0.4534	NA	NA	NA	NA	NA	NA	NA	0	NA	NA	Chromosome
NODE_20160_length_763_cov_1.468927_1	2	706	1	ID=20160_1	partial=10	start_type=Edge	rbs_motif=None	rbs_spacer=None	gc_cont=0.694	NODE_20160_length_763_cov_1.468927	705	2873	4.0752	21	1.6366	10	1.5587	763	2931	3.8414	21	0.7934	10	0.7557	NA	NA	NA	NA	NA	NA	NA	0	NA	NA	Chromosome
NODE_20161_length_763_cov_1.449153_1	657	761	-1	ID=20161_1	partial=01	start_type=Edge	rbs_motif=None	rbs_spacer=None	gc_cont=0.467	NODE_20161_length_763_cov_1.449153	105	1691	16.1048	29	15.1748	14	14.6516	763	7432	9.7405	85	3.2116	42	3.1738	NA	NA	NA	NA	NA	NA	NA	0	NA	NA	Chromosome
NODE_20162_length_763_cov_1.449153_1	207	461	-1	ID=20162_1	partial=00	start_type=TTG	rbs_motif=None	rbs_spacer=None	gc_cont=0.471	NODE_20162_length_763_cov_1.449153	255	6917	27.1255	55	11.8505	27	11.6351	763	29062	38.0891	229	8.6524	114	8.6146	NA	NA	NA	NA	NA	NA	NA	0	NA	NA	Chromosome
NODE_20162_length_763_cov_1.449153_2	467	763	-1	ID=20162_2	partial=01	start_type=Edge	rbs_motif=None	rbs_spacer=None	gc_cont=0.404	NODE_20162_length_763_cov_1.449153	297	11224	37.7912	103	19.0544	51	18.8694	763	29062	38.0891	229	8.6524	114	8.6146	NA	NA	NA	NA	NA	NA	NA	0	NA	NA	Chromosome
NODE_20164_length_763_cov_1.314972_1	3	98	1	ID=20164_1	partial=10	start_type=Edge	rbs_motif=None	rbs_spacer=None	gc_cont=0.177	NODE_20164_length_763_cov_1.314972	96	373	3.8854	4	2.2893	2	2.2893	763	3325	4.3578	24	0.9068	12	0.9068	Bacteria	Spirochaetota	Spirochaetia	Spirochaetales	Borreliaceae	Borrelia	NA	2649934	NA	NA	Chromosome
NODE_20165_length_763_cov_1.197740_1	3	143	1	ID=20165_1	partial=10	start_type=Edge	rbs_motif=None	rbs_spacer=None	gc_cont=0.369	NODE_20165_length_763_cov_1.197740	141	3624	25.7021	32	12.4694	16	12.4694	763	49085	64.3316	392	14.8111	196	14.8111	NA	NA	NA	NA	NA	NA	NA	0	NA	NA	Chromosome
NODE_20165_length_763_cov_1.197740_2	477	686	1	ID=20165_2	partial=00	start_type=ATG	rbs_motif=AGxAG	rbs_spacer=5-10bp	gc_cont=0.362	NODE_20165_length_763_cov_1.197740	210	19518	92.9429	200	52.327	100	52.327	763	49085	64.3316	392	14.8111	196	14.8111	NA	NA	NA	NA	NA	NA	NA	0	NA	NA	Chromosome
NODE_20166_length_763_cov_1.197740_1	1	84	-1	ID=20166_1	partial=10	start_type=ATG	rbs_motif=AAAAA	rbs_spacer=12bp	gc_cont=0.417	NODE_20166_length_763_cov_1.197740	84	3524	41.9524	53	34.6666	26	34.0125	763	35178	46.1048	284	10.7305	142	10.7305	NA	NA	NA	NA	NA	NA	NA	0	NA	NA	Chromosome
NODE_20167_length_763_cov_1.173729_1	1	267	1	ID=20167_1	partial=10	start_type=Edge	rbs_motif=None	rbs_spacer=None	gc_cont=0.367	NODE_20167_length_763_cov_1.173729	267	563	2.1086	4	0.8231	2	0.8231	763	1794	2.3512	13	0.4912	6	0.4534	NA	NA	NA	NA	NA	NA	NA	0	NA	NA	Chromosome
NODE_20168_length_763_cov_1.052260_1	3	140	1	ID=20168_1	partial=10	start_type=Edge	rbs_motif=None	rbs_spacer=None	gc_cont=0.275	NODE_20168_length_763_cov_1.052260	138	354	2.5652	3	1.1944	1	0.7963	763	2194	2.8755	18	0.6801	9	0.6801	NA	NA	NA	NA	NA	NA	NA	0	NA	NA	Chromosome
NODE_20168_length_763_cov_1.052260_2	440	676	1	ID=20168_2	partial=00	start_type=ATG	rbs_motif=AATAA	rbs_spacer=4bp	gc_cont=0.346	NODE_20168_length_763_cov_1.052260	237	724	3.0549	7	1.6228	3	1.391	763	2194	2.8755	18	0.6801	9	0.6801	NA	NA	NA	NA	NA	NA	NA	0	NA	NA	Chromosome
NODE_20169_length_763_cov_0.942090_1	78	527	1	ID=20169_1	partial=00	start_type=ATG	rbs_motif=None	rbs_spacer=None	gc_cont=0.356	NODE_20169_length_763_cov_0.942090	450	3835	8.5222	43	5.2501	21	5.128	763	5113	6.7012	48	1.8136	24	1.8136	NA	NA	NA	NA	NA	NA	NA	0	NA	NA	Chromosome
NODE_20170_length_763_cov_0.884181_1	2	94	1	ID=20170_1	partial=10	start_type=Edge	rbs_motif=None	rbs_spacer=None	gc_cont=0.161	NODE_20170_length_763_cov_0.884181	93	147	1.5806	2	1.1816	1	1.1816	763	1165	1.5269	8	0.3023	4	0.3023	NA	NA	NA	NA	NA	NA	NA	0	NA	NA	Chromosome
NODE_20171_length_762_cov_24.838755_1	167	436	1	ID=20171_1	partial=00	start_type=GTG	rbs_motif=GGAG/GAGG	rbs_spacer=5-10bp	gc_cont=0.359	NODE_20171_length_762_cov_24.838755	270	277603	1028.16	2590	527.049	1295	527.049	762	755238	991.126	6150	232.672	3075	232.672	NA	NA	NA	NA	NA	NA	NA	0	NA	NA	Chromosome
NODE_20173_length_762_cov_16.715700_1	2	760	-1	ID=20173_1	partial=11	start_type=Edge	rbs_motif=None	rbs_spacer=None	gc_cont=0.340	NODE_20173_length_762_cov_16.715700	759	41937	55.253	327	23.6712	163	23.5988	762	40561	53.2297	317	11.993	158	11.9552	NA	NA	NA	NA	NA	NA	NA	0	NA	NA	Chromosome
NODE_20174_length_762_cov_11.231966_1	1	255	1	ID=20174_1	partial=10	start_type=Edge	rbs_motif=None	rbs_spacer=None	gc_cont=0.424	NODE_20174_length_762_cov_11.231966	255	45894	179.976	396	85.3238	198	85.3238	762	153054	200.858	1216	46.0048	608	46.0048	NA	NA	NA	NA	NA	NA	NA	0	NA	NA	Chromosome
NODE_20174_length_762_cov_11.231966_2	262	762	1	ID=20174_2	partial=01	start_type=ATG	rbs_motif=None	rbs_spacer=None	gc_cont=0.401	NODE_20174_length_762_cov_11.231966	501	99795	199.192	812	89.0499	406	89.0499	762	153054	200.858	1216	46.0048	608	46.0048	NA	NA	NA	NA	NA	NA	NA	0	NA	NA	Chromosome
NODE_20175_length_762_cov_10.881188_1	3	617	1	ID=20175_1	partial=10	start_type=Edge	rbs_motif=None	rbs_spacer=None	gc_cont=0.338	NODE_20175_length_762_cov_10.881188	615	24592	39.987	215	19.2078	107	19.1185	762	35103	46.0669	307	11.6147	153	11.5769	NA	NA	NA	NA	NA	NA	NA	0	NA	NA	Chromosome
NODE_20177_length_762_cov_6.456860_1	1	114	1	ID=20177_1	partial=10	start_type=Edge	rbs_motif=None	rbs_spacer=None	gc_cont=0.386	NODE_20177_length_762_cov_6.456860	114	4760	41.7544	58	27.9536	29	27.9536	762	36940	48.4777	291	11.0094	145	10.9715	NA	NA	NA	NA	NA	NA	NA	0	NA	NA	Chromosome
NODE_20178_length_762_cov_6.223479_1	523	738	1	ID=20178_1	partial=00	start_type=ATG	rbs_motif=None	rbs_spacer=None	gc_cont=0.537	NODE_20178_length_762_cov_6.223479	216	8254	38.213	98	24.928	49	24.928	762	17674	23.1942	136	5.1453	68	5.1453	NA	NA	NA	NA	NA	NA	NA	0	NA	NA	Chromosome
NODE_20179_length_762_cov_4.792079_1	64	264	1	ID=20179_1	partial=00	start_type=ATG	rbs_motif=None	rbs_spacer=None	gc_cont=0.418	NODE_20179_length_762_cov_4.792079	201	12728	63.3234	139	37.9956	69	37.7223	762	65643	86.1457	519	19.6353	259	19.5974	NA	NA	NA	NA	NA	NA	NA	0	NA	NA	Chromosome
NODE_20179_length_762_cov_4.792079_2	640	762	1	ID=20179_2	partial=01	start_type=ATG	rbs_motif=TTA	rbs_spacer=13bp	gc_cont=0.423	NODE_20179_length_762_cov_4.792079	123	3854	31.3333	46	20.5479	23	20.5479	762	65643	86.1457	519	19.6353	259	19.5974	NA	NA	NA	NA	NA	NA	NA	0	NA	NA	Chromosome
NODE_20180_length_762_cov_4.739745_1	1	360	1	ID=20180_1	partial=10	start_type=Edge	rbs_motif=None	rbs_spacer=None	gc_cont=0.425	NODE_20180_length_762_cov_4.739745	360	3546	9.85	32	4.8839	16	4.8839	762	8595	11.2795	64	2.4213	32	2.4213	NA	NA	NA	NA	NA	NA	NA	0	NA	NA	Chromosome
NODE_20181_length_762_cov_4.557284_1	3	761	1	ID=20181_1	partial=11	start_type=Edge	rbs_motif=None	rbs_spacer=None	gc_cont=0.457	NODE_20181_length_762_cov_4.557284	759	41513	54.6943	326	23.5988	163	23.5988	762	40028	52.5302	312	11.8039	156	11.8039	NA	NA	NA	NA	NA	NA	NA	0	NA	NA	Chromosome
NODE_20182_length_762_cov_4.531825_1	2	190	1	ID=20182_1	partial=10	start_type=Edge	rbs_motif=None	rbs_spacer=None	gc_cont=0.286	NODE_20182_length_762_cov_4.531825	189	3648	19.3016	37	10.7561	18	10.4654	762	12216	16.0315	92	3.4806	46	3.4806	NA	NA	NA	NA	NA	NA	NA	0	NA	NA	Chromosome
NODE_20183_length_762_cov_4.309760_1	397	657	-1	ID=20183_1	partial=00	start_type=ATG	rbs_motif=None	rbs_spacer=None	gc_cont=0.330	NODE_20183_length_762_cov_4.309760	261	61686	236.345	556	117.044	278	117.044	762	125889	165.209	1020	38.5896	510	38.5896	NA	NA	NA	NA	NA	NA	NA	0	NA	NA	Chromosome
NODE_20184_length_762_cov_4.128713_1	142	762	-1	ID=20184_1	partial=01	start_type=Edge	rbs_motif=None	rbs_spacer=None	gc_cont=0.557	NODE_20184_length_762_cov_4.128713	621	7445	11.9887	58	5.1316	29	5.1316	762	12096	15.874	97	3.6698	48	3.632	NA	NA	NA	NA	NA	NA	NA	0	NA	NA	Chromosome
NODE_20185_length_762_cov_3.949081_1	3	83	1	ID=20185_1	partial=10	start_type=Edge	rbs_motif=None	rbs_spacer=None	gc_cont=0.346	NODE_20185_length_762_cov_3.949081	81	1524	18.8148	24	16.2795	12	16.2795	762	14989	19.6706	124	4.6913	62	4.6913	NA	NA	NA	NA	NA	NA	NA	0	NA	NA	Chromosome
NODE_20187_length_762_cov_3.847242_1	1	111	1	ID=20187_1	partial=10	start_type=Edge	rbs_motif=None	rbs_spacer=None	gc_cont=0.387	NODE_20187_length_762_cov_3.847242	111	3564	32.1081	45	22.2743	22	21.7793	762	33288	43.685	328	12.4092	164	12.4092	NA	NA	NA	NA	NA	NA	NA	0	NA	NA	Chromosome
NODE_20187_length_762_cov_3.847242_2	662	760	-1	ID=20187_2	partial=01	start_type=Edge	rbs_motif=None	rbs_spacer=None	gc_cont=0.414	NODE_20187_length_762_cov_3.847242	99	161219	1628.47	2253	1250.38	1126	1249.82	762	33288	43.685	328	12.4092	164	12.4092	NA	NA	NA	NA	NA	NA	NA	0	NA	NA	Chromosome
NODE_20188_length_762_cov_3.841584_1	1	162	1	ID=20188_1	partial=10	start_type=Edge	rbs_motif=None	rbs_spacer=None	gc_cont=0.525	NODE_20188_length_762_cov_3.841584	162	834	5.1481	6	2.0349	3	2.0349	762	11733	15.3976	93	3.5185	46	3.4806	NA	NA	NA	NA	NA	NA	NA	0	NA	NA	Chromosome
NODE_20188_length_762_cov_3.841584_2	481	762	-1	ID=20188_2	partial=01	start_type=Edge	rbs_motif=None	rbs_spacer=None	gc_cont=0.461	NODE_20188_length_762_cov_3.841584	282	6692	23.7305	58	11.3004	29	11.3004	762	11733	15.3976	93	3.5185	46	3.4806	NA	NA	NA	NA	NA	NA	NA	0	NA	NA	Chromosome
NODE_20189_length_762_cov_3.765205_1	2	760	1	ID=20189_1	partial=11	start_type=Edge	rbs_motif=None	rbs_spacer=None	gc_cont=0.470	NODE_20189_length_762_cov_3.765205	759	37830	49.8419	290	20.9928	145	20.9928	762	38029	49.9068	288	10.8959	144	10.8959	NA	NA	NA	NA	NA	NA	NA	0	NA	NA	Chromosome
NODE_20190_length_762_cov_3.681754_1	194	742	1	ID=20190_1	partial=00	start_type=ATG	rbs_motif=None	rbs_spacer=None	gc_cont=0.362	NODE_20190_length_762_cov_3.681754	549	5684	10.3534	44	4.4035	22	4.4035	762	7055	9.2585	51	1.9295	25	1.8916	NA	NA	NA	NA	NA	NA	NA	0	NA	NA	Chromosome
NODE_20192_length_762_cov_3.381895_1	1	78	-1	ID=20192_1	partial=10	start_type=ATG	rbs_motif=GGA/GAG/AGG	rbs_spacer=5-10bp	gc_cont=0.282	NODE_20192_length_762_cov_3.381895	78	659	8.4487	9	6.3396	4	5.6352	762	14972	19.6483	107	4.0481	53	4.0103	NA	NA	NA	NA	NA	NA	NA	0	NA	NA	Chromosome
NODE_20194_length_762_cov_3.362093_1	683	760	1	ID=20194_1	partial=01	start_type=ATG	rbs_motif=GGAGG	rbs_spacer=5-10bp	gc_cont=0.346	NODE_20194_length_762_cov_3.362093	78	811	10.3974	17	11.9748	8	11.2704	762	11303	14.8333	87	3.2915	43	3.2536	NA	NA	NA	NA	NA	NA	NA	0	NA	NA	Chromosome
NODE_20195_length_762_cov_3.342291_1	1	525	1	ID=20195_1	partial=10	start_type=Edge	rbs_motif=None	rbs_spacer=None	gc_cont=0.415	NODE_20195_length_762_cov_3.342291	525	9250	17.619	78	8.163	39	8.163	762	14372	18.8609	108	4.086	54	4.086	NA	NA	NA	NA	NA	NA	NA	0	NA	NA	Chromosome
NODE_20196_length_762_cov_3.304102_1	2	481	1	ID=20196_1	partial=10	start_type=Edge	rbs_motif=None	rbs_spacer=None	gc_cont=0.419	NODE_20196_length_762_cov_3.304102	480	2399	4.9979	19	2.1748	9	2.0604	762	4862	6.3806	36	1.362	18	1.362	NA	NA	NA	NA	NA	NA	NA	0	NA	NA	Chromosome
NODE_20196_length_762_cov_3.304102_2	395	760	-1	ID=20196_2	partial=01	start_type=Edge	rbs_motif=None	rbs_spacer=None	gc_cont=0.434	NODE_20196_length_762_cov_3.304102	366	2440	6.6667	17	2.552	8	2.4019	762	4862	6.3806	36	1.362	18	1.362	NA	NA	NA	NA	NA	NA	NA	0	NA	NA	Chromosome
NODE_20197_length_762_cov_3.190948_1	3	242	1	ID=20197_1	partial=10	start_type=Edge	rbs_motif=None	rbs_spacer=None	gc_cont=0.446	NODE_20197_length_762_cov_3.190948	240	1477	6.1542	22	5.0365	11	5.0365	762	16180	21.2336	173	6.5451	86	6.5073	NA	NA	NA	NA	NA	NA	NA	0	NA	NA	Chromosome
NODE_20200_length_762_cov_2.973126_1	3	206	-1	ID=20200_1	partial=10	start_type=ATG	rbs_motif=GGA/GAG/AGG	rbs_spacer=5-10bp	gc_cont=0.451	NODE_20200_length_762_cov_2.973126	204	7379	36.1716	74	19.9304	37	19.9304	762	19490	25.5774	155	5.8641	77	5.8263	NA	NA	NA	NA	NA	NA	NA	0	NA	NA	Chromosome
NODE_20201_length_762_cov_2.947666_1	677	760	-1	ID=20201_1	partial=01	start_type=Edge	rbs_motif=None	rbs_spacer=None	gc_cont=0.274	NODE_20201_length_762_cov_2.947666	84	279	3.3214	5	3.2704	2	2.6163	762	3629	4.7625	25	0.9458	12	0.908	NA	NA	NA	NA	NA	NA	NA	0	NA	NA	Chromosome
NODE_20202_length_762_cov_2.932107_1	2	760	-1	ID=20202_1	partial=11	start_type=Edge	rbs_motif=None	rbs_spacer=None	gc_cont=0.453	NODE_20202_length_762_cov_2.932107	759	7168	9.444	50	3.6195	25	3.6195	762	7458	9.7874	52	1.9673	26	1.9673	NA	NA	NA	NA	NA	NA	NA	0	NA	NA	Chromosome
NODE_20203_length_762_cov_2.879774_1	142	762	1	ID=20203_1	partial=01	start_type=GTG	rbs_motif=AGGAG/GGAGG	rbs_spacer=11-12bp	gc_cont=0.407	NODE_20203_length_762_cov_2.879774	621	27328	44.0064	201	17.7836	100	17.6951	762	28187	36.9908	207	7.8314	103	7.7936	NA	NA	NA	NA	NA	NA	NA	0	NA	NA	Chromosome
NODE_20204_length_762_cov_2.872702_1	3	761	1	ID=20204_1	partial=11	start_type=Edge	rbs_motif=None	rbs_spacer=None	gc_cont=0.730	NODE_20204_length_762_cov_2.872702	759	17060	22.4769	139	10.0621	69	9.9897	762	17097	22.437	139	5.2588	69	5.2209	Bacteria	Actinomycetota	Actinomycetes	Geodermatophilales	Geodermatophilaceae	Modestobacter	Modestobacter sp. L9-4	2851567	NA	NA	Chromosome
NODE_20206_length_762_cov_2.809052_1	502	651	-1	ID=20206_1	partial=00	start_type=ATG	rbs_motif=GGA/GAG/AGG	rbs_spacer=5-10bp	gc_cont=0.333	NODE_20206_length_762_cov_2.809052	150	1035	6.9	11	4.0292	5	3.6629	762	9074	11.9081	72	2.724	36	2.724	Eukaryota	Ascomycota	Saccharomycetes	Saccharomycetales	Saccharomycetaceae	Saccharomyces	Saccharomyces eubayanus	1080349	NA	NA	Chromosome
NODE_20207_length_762_cov_2.770863_1	3	464	-1	ID=20207_1	partial=10	start_type=ATG	rbs_motif=None	rbs_spacer=None	gc_cont=0.465	NODE_20207_length_762_cov_2.770863	462	8219	17.79	82	9.7518	41	9.7518	762	23251	30.5131	211	7.9827	105	7.9449	NA	NA	NA	NA	NA	NA	NA	0	NA	NA	Chromosome
NODE_20209_length_762_cov_2.452617_1	57	266	1	ID=20209_1	partial=00	start_type=ATG	rbs_motif=AAAAA	rbs_spacer=12bp	gc_cont=0.395	NODE_20209_length_762_cov_2.452617	210	1454	6.9238	13	3.4013	6	3.1396	762	6585	8.6417	49	1.8538	24	1.816	NA	NA	NA	NA	NA	NA	NA	0	NA	NA	Chromosome
NODE_20211_length_762_cov_2.332390_1	194	436	1	ID=20211_1	partial=00	start_type=ATG	rbs_motif=AGGAGG	rbs_spacer=11-12bp	gc_cont=0.374	NODE_20211_length_762_cov_2.332390	243	6129	25.2222	53	11.9835	26	11.7574	762	16594	21.7769	120	4.5399	60	4.5399	NA	NA	NA	NA	NA	NA	NA	0	NA	NA	Chromosome
NODE_20211_length_762_cov_2.332390_2	451	762	1	ID=20211_2	partial=01	start_type=ATG	rbs_motif=None	rbs_spacer=None	gc_cont=0.340	NODE_20211_length_762_cov_2.332390	312	4696	15.0513	37	6.5157	18	6.3396	762	16594	21.7769	120	4.5399	60	4.5399	NA	NA	NA	NA	NA	NA	NA	0	NA	NA	Chromosome
NODE_20212_length_762_cov_2.311174_1	567	761	-1	ID=20212_1	partial=01	start_type=Edge	rbs_motif=None	rbs_spacer=None	gc_cont=0.246	NODE_20212_length_762_cov_2.311174	195	680	3.4872	6	1.6906	3	1.6906	762	3740	4.9081	28	1.0593	14	1.0593	NA	NA	NA	NA	NA	NA	NA	0	NA	NA	Chromosome
NODE_20213_length_762_cov_2.263083_1	198	329	-1	ID=20213_1	partial=00	start_type=GTG	rbs_motif=AGGAGG	rbs_spacer=5-10bp	gc_cont=0.545	NODE_20213_length_762_cov_2.263083	132	3423	25.9318	48	19.9794	24	19.9794	762	25462	33.4147	281	10.631	140	10.5932	Bacteria	Cyanobacteriota	Cyanophyceae	Synechococcales	Synechococcaceae	Synechococcus	Synechococcus sp. PCC 7336	195250	NA	NA	Chromosome
NODE_20213_length_762_cov_2.263083_2	363	707	-1	ID=20213_2	partial=00	start_type=GTG	rbs_motif=AGGAGG	rbs_spacer=5-10bp	gc_cont=0.580	NODE_20213_length_762_cov_2.263083	345	17601	51.0174	207	32.966	103	32.8067	762	25462	33.4147	281	10.631	140	10.5932	Bacteria	Cyanobacteriota	Cyanophyceae	Synechococcales	Synechococcaceae	Synechococcus	Synechococcus sp. PCC 7336	195250	NA	NA	Chromosome
NODE_20214_length_762_cov_2.254597_1	541	702	-1	ID=20214_1	partial=00	start_type=ATG	rbs_motif=None	rbs_spacer=None	gc_cont=0.364	NODE_20214_length_762_cov_2.254597	162	1036	6.3951	13	4.409	6	4.0699	762	5548	7.2808	44	1.6646	22	1.6646	NA	NA	NA	NA	NA	NA	NA	0	NA	NA	Chromosome
NODE_20215_length_762_cov_2.195191_1	25	246	-1	ID=20215_1	partial=00	start_type=ATG	rbs_motif=TAA	rbs_spacer=12bp	gc_cont=0.288	NODE_20215_length_762_cov_2.195191	222	28794	129.703	376	93.0572	188	93.0572	762	33476	43.9318	399	15.0953	199	15.0575	NA	NA	NA	NA	NA	NA	NA	0	NA	NA	Chromosome
NODE_20217_length_762_cov_2.114569_1	2	760	1	ID=20217_1	partial=11	start_type=Edge	rbs_motif=None	rbs_spacer=None	gc_cont=0.360	NODE_20217_length_762_cov_2.114569	759	6198	8.166	42	3.0403	21	3.0403	762	6207	8.1457	42	1.589	21	1.589	NA	NA	NA	NA	NA	NA	NA	0	NA	NA	IS elements
NODE_20218_length_762_cov_2.089109_1	74	334	-1	ID=20218_1	partial=00	start_type=GTG	rbs_motif=GGA/GAG/AGG	rbs_spacer=5-10bp	gc_cont=0.326	NODE_20218_length_762_cov_2.089109	261	8354	32.0077	71	14.9463	35	14.7358	762	18176	23.853	141	5.3344	70	5.2966	NA	NA	NA	NA	NA	NA	NA	0	NA	NA	Chromosome
NODE_20218_length_762_cov_2.089109_2	377	760	-1	ID=20218_2	partial=01	start_type=Edge	rbs_motif=None	rbs_spacer=None	gc_cont=0.302	NODE_20218_length_762_cov_2.089109	384	4326	11.2656	37	5.294	18	5.1509	762	18176	23.853	141	5.3344	70	5.2966	NA	NA	NA	NA	NA	NA	NA	0	NA	NA	Chromosome
NODE_20219_length_762_cov_2.070721_1	408	761	-1	ID=20219_1	partial=01	start_type=Edge	rbs_motif=None	rbs_spacer=None	gc_cont=0.328	NODE_20219_length_762_cov_2.070721	354	2603	7.3531	23	3.5698	11	3.4146	762	3311	4.3451	23	0.8702	11	0.8323	NA	NA	NA	NA	NA	NA	NA	0	NA	NA	Chromosome
NODE_20220_length_762_cov_2.062235_1	3	761	1	ID=20220_1	partial=11	start_type=Edge	rbs_motif=None	rbs_spacer=None	gc_cont=0.573	NODE_20220_length_762_cov_2.062235	759	2389	3.1476	17	1.2306	8	1.1582	762	2393	3.1404	17	0.6432	8	0.6053	NA	NA	NA	NA	NA	NA	NA	0	NA	NA	Chromosome
NODE_20222_length_762_cov_1.953324_1	1	762	-1	ID=20222_1	partial=11	start_type=Edge	rbs_motif=None	rbs_spacer=None	gc_cont=0.563	NODE_20222_length_762_cov_1.953324	762	2249	2.9514	15	1.0816	7	1.0095	762	2249	2.9514	15	0.5675	7	0.5297	NA	NA	NA	NA	NA	NA	NA	0	NA	NA	Chromosome
NODE_20223_length_762_cov_1.900990_1	65	760	-1	ID=20223_1	partial=01	start_type=Edge	rbs_motif=None	rbs_spacer=None	gc_cont=0.457	NODE_20223_length_762_cov_1.900990	696	2475	3.556	18	1.4209	9	1.4209	762	2541	3.3346	18	0.681	9	0.681	NA	NA	NA	NA	NA	NA	NA	0	NA	NA	Chromosome
NODE_20224_length_762_cov_1.899576_1	3	122	1	ID=20224_1	partial=10	start_type=Edge	rbs_motif=None	rbs_spacer=None	gc_cont=0.275	NODE_20224_length_762_cov_1.899576	120	1554	12.95	18	8.2415	9	8.2415	762	4358	5.7192	39	1.4755	19	1.4377	NA	NA	NA	NA	NA	NA	NA	0	NA	NA	Chromosome
NODE_20225_length_762_cov_1.889675_1	1	78	1	ID=20225_1	partial=10	start_type=Edge	rbs_motif=None	rbs_spacer=None	gc_cont=0.346	NODE_20225_length_762_cov_1.889675	78	156	2	2	1.4088	1	1.4088	762	3318	4.3543	33	1.2485	16	1.2107	NA	NA	NA	NA	NA	NA	NA	0	NA	NA	Chromosome
NODE_20226_length_762_cov_1.878359_1	659	760	1	ID=20226_1	partial=01	start_type=ATG	rbs_motif=None	rbs_spacer=None	gc_cont=0.539	NODE_20226_length_762_cov_1.878359	102	819	8.0294	11	5.9253	5	5.3866	762	15477	20.311	135	5.1074	67	5.0696	NA	NA	NA	NA	NA	NA	NA	0	NA	NA	Chromosome
NODE_20228_length_762_cov_1.869873_1	1	762	-1	ID=20228_1	partial=11	start_type=Edge	rbs_motif=None	rbs_spacer=None	gc_cont=0.681	NODE_20228_length_762_cov_1.869873	762	6684	8.7717	52	3.7494	26	3.7494	762	6671	8.7546	52	1.9673	26	1.9673	Bacteria	Actinomycetota	Actinomycetes	Micrococcales	Micrococcaceae	Kocuria	Kocuria rosea	1275	NA	NA	Chromosome
NODE_20229_length_762_cov_1.855728_1	446	577	-1	ID=20229_1	partial=00	start_type=ATG	rbs_motif=AGGA	rbs_spacer=5-10bp	gc_cont=0.326	NODE_20229_length_762_cov_1.855728	132	2372	17.9697	25	10.4059	12	9.9897	762	13875	18.2087	115	4.3508	57	4.313	NA	NA	NA	NA	NA	NA	NA	0	NA	NA	Chromosome
NODE_20229_length_762_cov_1.855728_2	570	761	-1	ID=20229_2	partial=01	start_type=Edge	rbs_motif=None	rbs_spacer=None	gc_cont=0.344	NODE_20229_length_762_cov_1.855728	192	3714	19.3438	37	10.588	18	10.3019	762	13875	18.2087	115	4.3508	57	4.313	NA	NA	NA	NA	NA	NA	NA	0	NA	NA	Chromosome
NODE_20230_length_762_cov_1.844413_1	699	761	1	ID=20230_1	partial=01	start_type=GTG	rbs_motif=TAA	rbs_spacer=9bp	gc_cont=0.381	NODE_20230_length_762_cov_1.844413	63	1764	28	31	27.0356	15	26.1635	762	52386	68.748	464	17.5545	232	17.5545	NA	NA	NA	NA	NA	NA	NA	0	NA	NA	Chromosome
NODE_20231_length_762_cov_1.828854_1	3	215	-1	ID=20231_1	partial=10	start_type=GTG	rbs_motif=GGA/GAG/AGG	rbs_spacer=5-10bp	gc_cont=0.404	NODE_20231_length_762_cov_1.828854	213	1586	7.446	15	3.8692	7	3.6113	762	9256	12.147	71	2.6861	35	2.6483	NA	NA	NA	NA	NA	NA	NA	0	NA	NA	Chromosome
NODE_20231_length_762_cov_1.828854_2	212	421	-1	ID=20231_2	partial=00	start_type=ATG	rbs_motif=None	rbs_spacer=None	gc_cont=0.357	NODE_20231_length_762_cov_1.828854	210	3320	15.8095	27	7.0641	13	6.8025	762	9256	12.147	71	2.6861	35	2.6483	NA	NA	NA	NA	NA	NA	NA	0	NA	NA	Chromosome
NODE_20231_length_762_cov_1.828854_3	452	577	-1	ID=20231_3	partial=00	start_type=GTG	rbs_motif=GGA/GAG/AGG	rbs_spacer=5-10bp	gc_cont=0.405	NODE_20231_length_762_cov_1.828854	126	629	4.9921	6	2.6163	3	2.6163	762	9256	12.147	71	2.6861	35	2.6483	NA	NA	NA	NA	NA	NA	NA	0	NA	NA	Chromosome
NODE_20234_length_762_cov_1.693069_1	152	556	-1	ID=20234_1	partial=00	start_type=TTG	rbs_motif=AATAA	rbs_spacer=13bp	gc_cont=0.400	NODE_20234_length_762_cov_1.693069	405	1653	4.0815	13	1.7636	6	1.628	762	3557	4.668	26	0.9837	13	0.9837	NA	NA	NA	NA	NA	NA	NA	0	NA	NA	Chromosome
NODE_20234_length_762_cov_1.693069_2	629	760	-1	ID=20234_2	partial=01	start_type=Edge	rbs_motif=None	rbs_spacer=None	gc_cont=0.485	NODE_20234_length_762_cov_1.693069	132	385	2.9167	3	1.2487	1	0.8325	762	3557	4.668	26	0.9837	13	0.9837	NA	NA	NA	NA	NA	NA	NA	0	NA	NA	Chromosome
NODE_20235_length_762_cov_1.666195_1	393	671	1	ID=20235_1	partial=00	start_type=ATG	rbs_motif=None	rbs_spacer=None	gc_cont=0.502	NODE_20235_length_762_cov_1.666195	279	3106	11.1326	36	7.0895	18	7.0895	762	12908	16.9396	114	4.313	57	4.313	NA	NA	NA	NA	NA	NA	NA	0	NA	NA	Chromosome
NODE_20236_length_762_cov_1.660537_1	2	760	1	ID=20236_1	partial=11	start_type=Edge	rbs_motif=None	rbs_spacer=None	gc_cont=0.480	NODE_20236_length_762_cov_1.660537	759	2194	2.8906	15	1.0858	7	1.0134	762	2197	2.8832	15	0.5675	7	0.5297	NA	NA	NA	NA	NA	NA	NA	0	NA	NA	Chromosome
NODE_20239_length_762_cov_1.636492_1	1	201	-1	ID=20239_1	partial=10	start_type=ATG	rbs_motif=AGGA/GGAG/GAGG	rbs_spacer=11-12bp	gc_cont=0.318	NODE_20239_length_762_cov_1.636492	201	1235	6.1443	12	3.2802	6	3.2802	762	3807	4.9961	29	1.0972	14	1.0593	NA	NA	NA	NA	NA	NA	NA	0	NA	NA	Chromosome
NODE_20240_length_762_cov_1.626591_1	1	231	-1	ID=20240_1	partial=10	start_type=ATG	rbs_motif=AAAAA	rbs_spacer=5bp	gc_cont=0.342	NODE_20240_length_762_cov_1.626591	231	1964	8.5022	28	6.6598	14	6.6598	762	116730	153.189	903	34.1631	451	34.1253	NA	NA	NA	NA	NA	NA	NA	0	NA	NA	Chromosome
NODE_20241_length_762_cov_1.578501_1	3	140	-1	ID=20241_1	partial=10	start_type=ATG	rbs_motif=AATAA	rbs_spacer=3bp	gc_cont=0.312	NODE_20241_length_762_cov_1.578501	138	134	0.971	1	0.3981	0	0	762	5780	7.5853	46	1.7403	23	1.7403	Bacteria	Chlamydiota	Chlamydiia	NA	NA	NA	NA	331113	NA	NA	Chromosome
NODE_20242_length_762_cov_1.541726_1	169	279	1	ID=20242_1	partial=00	start_type=ATG	rbs_motif=TTA	rbs_spacer=13bp	gc_cont=0.324	NODE_20242_length_762_cov_1.541726	111	1089	9.8108	17	8.4147	8	7.9198	762	15983	20.9751	151	5.7128	75	5.6749	NA	NA	NA	NA	NA	NA	NA	0	NA	NA	Chromosome
NODE_20243_length_762_cov_1.473833_1	1	120	1	ID=20243_1	partial=10	start_type=Edge	rbs_motif=None	rbs_spacer=None	gc_cont=0.350	NODE_20243_length_762_cov_1.473833	120	3336	27.8	37	16.9409	18	16.483	762	7953	10.437	69	2.6105	34	2.5726	NA	NA	NA	NA	NA	NA	NA	0	NA	NA	Chromosome
NODE_20243_length_762_cov_1.473833_2	679	762	-1	ID=20243_2	partial=01	start_type=Edge	rbs_motif=None	rbs_spacer=None	gc_cont=0.262	NODE_20243_length_762_cov_1.473833	84	198	2.3571	4	2.6163	2	2.6163	762	7953	10.437	69	2.6105	34	2.5726	NA	NA	NA	NA	NA	NA	NA	0	NA	NA	Chromosome
NODE_20244_length_762_cov_1.471004_1	465	752	1	ID=20244_1	partial=00	start_type=ATG	rbs_motif=None	rbs_spacer=None	gc_cont=0.448	NODE_20244_length_762_cov_1.471004	288	1338	4.6458	16	3.0524	8	3.0524	762	2416	3.1706	22	0.8323	11	0.8323	NA	NA	NA	NA	NA	NA	NA	0	NA	NA	Chromosome
NODE_20245_length_762_cov_1.469590_1	1	144	-1	ID=20245_1	partial=10	start_type=ATG	rbs_motif=TAA	rbs_spacer=4bp	gc_cont=0.479	NODE_20245_length_762_cov_1.469590	144	519	3.6042	5	1.9078	2	1.5262	762	3038	3.9869	25	0.9458	12	0.908	NA	NA	NA	NA	NA	NA	NA	0	NA	NA	Chromosome
NODE_20245_length_762_cov_1.469590_2	446	745	1	ID=20245_2	partial=00	start_type=GTG	rbs_motif=AATAA	rbs_spacer=4bp	gc_cont=0.380	NODE_20245_length_762_cov_1.469590	300	776	2.5867	7	1.282	3	1.0989	762	3038	3.9869	25	0.9458	12	0.908	NA	NA	NA	NA	NA	NA	NA	0	NA	NA	Chromosome
NODE_20246_length_762_cov_1.466761_1	162	398	-1	ID=20246_1	partial=00	start_type=TTG	rbs_motif=None	rbs_spacer=None	gc_cont=0.333	NODE_20246_length_762_cov_1.466761	237	61915	261.245	728	168.771	364	168.771	762	156370	205.21	1322	50.0151	661	50.0151	NA	NA	NA	NA	NA	NA	NA	0	NA	NA	Chromosome
NODE_20247_length_762_cov_1.456860_1	557	760	1	ID=20247_1	partial=01	start_type=ATG	rbs_motif=GGAG/GAGG	rbs_spacer=5-10bp	gc_cont=0.343	NODE_20247_length_762_cov_1.456860	204	2848	13.9608	30	8.0799	15	8.0799	762	5605	7.3556	49	1.8538	24	1.816	NA	NA	NA	NA	NA	NA	NA	0	NA	NA	Chromosome
NODE_20250_length_762_cov_1.294201_1	2	760	-1	ID=20250_1	partial=11	start_type=Edge	rbs_motif=None	rbs_spacer=None	gc_cont=0.443	NODE_20250_length_762_cov_1.294201	759	3302	4.3505	23	1.6649	11	1.5926	762	3311	4.3451	23	0.8702	11	0.8323	NA	NA	NA	NA	NA	NA	NA	0	NA	NA	Chromosome
NODE_20251_length_762_cov_1.289958_1	480	761	-1	ID=20251_1	partial=01	start_type=Edge	rbs_motif=None	rbs_spacer=None	gc_cont=0.362	NODE_20251_length_762_cov_1.289958	282	2100	7.4468	21	4.0915	10	3.8967	762	4883	6.4081	46	1.7403	23	1.7403	NA	NA	NA	NA	NA	NA	NA	0	NA	NA	Chromosome
NODE_20253_length_762_cov_1.265912_1	223	528	-1	ID=20253_1	partial=00	start_type=GTG	rbs_motif=None	rbs_spacer=None	gc_cont=0.382	NODE_20253_length_762_cov_1.265912	306	621	2.0294	6	1.0773	3	1.0773	762	19286	25.3097	184	6.9613	92	6.9613	NA	NA	NA	NA	NA	NA	NA	0	NA	NA	Chromosome
NODE_20254_length_762_cov_1.226308_1	208	378	1	ID=20254_1	partial=00	start_type=ATG	rbs_motif=TAA	rbs_spacer=3bp	gc_cont=0.269	NODE_20254_length_762_cov_1.226308	171	538	3.1462	6	1.9278	3	1.9278	762	3265	4.2848	29	1.0972	14	1.0593	NA	NA	NA	NA	NA	NA	NA	0	NA	NA	Chromosome
NODE_20256_length_762_cov_1.125884_1	436	762	1	ID=20256_1	partial=01	start_type=ATG	rbs_motif=AAAA	rbs_spacer=4bp	gc_cont=0.391	NODE_20256_length_762_cov_1.125884	327	8981	27.4648	77	12.9377	38	12.7697	762	21132	27.7323	171	6.4694	85	6.4316	NA	NA	NA	NA	NA	NA	NA	0	NA	NA	Chromosome
NODE_20259_length_762_cov_0.823197_1	3	65	-1	ID=20259_1	partial=10	start_type=GTG	rbs_motif=GGAGG	rbs_spacer=5-10bp	gc_cont=0.714	NODE_20259_length_762_cov_0.823197	63	63	1	1	0.8721	0	0	762	1883	2.4711	15	0.5675	7	0.5297	Bacteria	Actinomycetota	Actinomycetes	Geodermatophilales	Geodermatophilaceae	Geodermatophilus	Geodermatophilus obscurus	526225	NA	NA	Chromosome
NODE_20259_length_762_cov_0.823197_2	467	760	1	ID=20259_2	partial=01	start_type=ATG	rbs_motif=GGA/GAG/AGG	rbs_spacer=5-10bp	gc_cont=0.755	NODE_20259_length_762_cov_0.823197	294	623	2.119	6	1.1213	3	1.1213	762	1883	2.4711	15	0.5675	7	0.5297	Bacteria	Actinomycetota	Actinomycetes	Geodermatophilales	Geodermatophilaceae	Geodermatophilus	Geodermatophilus obscurus	526225	NA	NA	Chromosome
NODE_20261_length_761_cov_35.500000_1	71	511	1	ID=20261_1	partial=00	start_type=GTG	rbs_motif=None	rbs_spacer=None	gc_cont=0.317	NODE_20261_length_761_cov_35.500000	441	65742	149.075	567	70.6414	283	70.5168	761	88649	116.49	708	26.8209	354	26.8209	NA	NA	NA	NA	NA	NA	NA	0	NA	NA	Chromosome
NODE_20261_length_761_cov_35.500000_2	648	761	-1	ID=20261_2	partial=01	start_type=Edge	rbs_motif=None	rbs_spacer=None	gc_cont=0.360	NODE_20261_length_761_cov_35.500000	114	7165	62.8509	92	44.3402	46	44.3402	761	88649	116.49	708	26.8209	354	26.8209	NA	NA	NA	NA	NA	NA	NA	0	NA	NA	Chromosome
NODE_20262_length_761_cov_35.457507_1	2	652	1	ID=20262_1	partial=10	start_type=Edge	rbs_motif=None	rbs_spacer=None	gc_cont=0.363	NODE_20262_length_761_cov_35.457507	651	88324	135.674	682	57.5597	341	57.5597	761	95756	125.829	750	28.412	375	28.412	NA	NA	NA	NA	NA	NA	NA	0	NA	NA	Chromosome
NODE_20264_length_761_cov_23.395184_1	2	760	1	ID=20264_1	partial=11	start_type=Edge	rbs_motif=None	rbs_spacer=None	gc_cont=0.389	NODE_20264_length_761_cov_23.395184	759	172869	227.759	1454	105.254	727	105.254	761	132593	174.235	1025	38.8297	512	38.7918	NA	NA	NA	NA	NA	NA	NA	0	NA	NA	Chromosome
NODE_20265_length_761_cov_14.298867_1	613	759	1	ID=20265_1	partial=01	start_type=GTG	rbs_motif=None	rbs_spacer=None	gc_cont=0.381	NODE_20265_length_761_cov_14.298867	147	2535	17.2449	29	10.8392	14	10.4654	761	81935	107.668	684	25.9117	342	25.9117	NA	NA	NA	NA	NA	NA	NA	0	NA	NA	Chromosome
NODE_20266_length_761_cov_11.907932_1	1	201	1	ID=20266_1	partial=10	start_type=Edge	rbs_motif=None	rbs_spacer=None	gc_cont=0.403	NODE_20266_length_761_cov_11.907932	201	377231	1876.77	3583	979.413	1791	979.139	761	1422866	1869.73	11587	438.946	5793	438.908	NA	NA	NA	NA	NA	NA	NA	0	NA	NA	Chromosome
NODE_20267_length_761_cov_9.655807_1	204	659	1	ID=20267_1	partial=00	start_type=ATG	rbs_motif=None	rbs_spacer=None	gc_cont=0.401	NODE_20267_length_761_cov_9.655807	456	556614	1220.64	4274	514.973	2137	514.973	761	1044573	1372.63	7697	291.582	3848	291.545	NA	NA	NA	NA	NA	NA	NA	0	NA	NA	Chromosome
NODE_20267_length_761_cov_9.655807_2	617	760	1	ID=20267_2	partial=01	start_type=GTG	rbs_motif=None	rbs_spacer=None	gc_cont=0.410	NODE_20267_length_761_cov_9.655807	144	165903	1152.1	1748	666.951	874	666.951	761	1044573	1372.63	7697	291.582	3848	291.545	NA	NA	NA	NA	NA	NA	NA	0	NA	NA	Chromosome
NODE_20268_length_761_cov_9.277620_1	3	173	-1	ID=20268_1	partial=10	start_type=ATG	rbs_motif=None	rbs_spacer=None	gc_cont=0.386	NODE_20268_length_761_cov_9.277620	171	9770	57.1345	149	47.8746	74	47.5533	761	23244	30.544	192	7.2735	96	7.2735	NA	NA	NA	NA	NA	NA	NA	0	NA	NA	Chromosome
NODE_20269_length_761_cov_6.886686_1	2	121	-1	ID=20269_1	partial=10	start_type=ATG	rbs_motif=AGGA	rbs_spacer=5-10bp	gc_cont=0.408	NODE_20269_length_761_cov_6.886686	120	8496	70.8	178	81.4993	89	81.4993	761	19325	25.3942	181	6.8568	90	6.8189	NA	NA	NA	NA	NA	NA	NA	0	NA	NA	Chromosome
NODE_20271_length_761_cov_6.253541_1	656	760	1	ID=20271_1	partial=01	start_type=GTG	rbs_motif=None	rbs_spacer=None	gc_cont=0.476	NODE_20271_length_761_cov_6.253541	105	1728	16.4571	37	19.361	18	18.8377	761	7024	9.23	51	1.932	25	1.8941	NA	NA	NA	NA	NA	NA	NA	0	NA	NA	Chromosome
NODE_20272_length_761_cov_6.135977_1	65	172	1	ID=20272_1	partial=00	start_type=ATG	rbs_motif=GGAG/GAGG	rbs_spacer=5-10bp	gc_cont=0.361	NODE_20272_length_761_cov_6.135977	108	11842	109.648	169	85.9761	84	85.4674	761	18184	23.8949	158	5.9855	79	5.9855	NA	NA	NA	NA	NA	NA	NA	0	NA	NA	Chromosome
NODE_20274_length_761_cov_5.361190_1	3	407	1	ID=20274_1	partial=10	start_type=Edge	rbs_motif=None	rbs_spacer=None	gc_cont=0.370	NODE_20274_length_761_cov_5.361190	405	24906	61.4963	188	25.5046	94	25.5046	761	62803	82.5269	451	17.0851	225	17.0472	NA	NA	NA	NA	NA	NA	NA	0	NA	NA	Chromosome
NODE_20277_length_761_cov_4.739377_1	119	436	-1	ID=20277_1	partial=00	start_type=ATG	rbs_motif=AGGAGG	rbs_spacer=5-10bp	gc_cont=0.399	NODE_20277_length_761_cov_4.739377	318	32881	103.399	269	46.4772	134	46.3044	761	76051	99.9356	572	21.6689	286	21.6689	NA	NA	NA	NA	NA	NA	NA	0	NA	NA	Chromosome
NODE_20277_length_761_cov_4.739377_2	485	760	-1	ID=20277_2	partial=01	start_type=Edge	rbs_motif=None	rbs_spacer=None	gc_cont=0.355	NODE_20277_length_761_cov_4.739377	276	25132	91.058	230	45.7861	115	45.7861	761	76051	99.9356	572	21.6689	286	21.6689	NA	NA	NA	NA	NA	NA	NA	0	NA	NA	Chromosome
NODE_20278_length_761_cov_4.712465_1	2	61	-1	ID=20278_1	partial=10	start_type=ATG	rbs_motif=AGGA	rbs_spacer=5-10bp	gc_cont=0.283	NODE_20278_length_761_cov_4.712465	60	285	4.75	7	6.4101	3	5.4943	761	5838	7.6715	40	1.5153	20	1.5153	NA	NA	NA	NA	NA	NA	NA	0	NA	NA	Chromosome
NODE_20282_length_761_cov_3.804533_1	616	759	1	ID=20282_1	partial=01	start_type=ATG	rbs_motif=TAA	rbs_spacer=13bp	gc_cont=0.306	NODE_20282_length_761_cov_3.804533	144	58519	406.382	686	261.744	343	261.744	761	113246	148.812	1071	40.5723	535	40.5344	NA	NA	NA	NA	NA	NA	NA	0	NA	NA	Chromosome
NODE_20283_length_761_cov_3.786119_1	625	759	-1	ID=20283_1	partial=01	start_type=Edge	rbs_motif=None	rbs_spacer=None	gc_cont=0.267	NODE_20283_length_761_cov_3.786119	135	14877	110.2	146	59.4202	73	59.4202	761	74064	97.3246	605	22.919	302	22.8811	NA	NA	NA	NA	NA	NA	NA	0	NA	NA	Chromosome
NODE_20284_length_761_cov_3.719547_1	195	479	-1	ID=20284_1	partial=00	start_type=GTG	rbs_motif=TTATA	rbs_spacer=14bp	gc_cont=0.439	NODE_20284_length_761_cov_3.719547	285	3516	12.3368	31	5.9763	15	5.7835	761	10705	14.067	76	2.8791	38	2.8791	NA	NA	NA	NA	NA	NA	NA	0	NA	NA	Chromosome
NODE_20285_length_761_cov_3.688385_1	101	283	-1	ID=20285_1	partial=00	start_type=ATG	rbs_motif=TAA	rbs_spacer=4bp	gc_cont=0.328	NODE_20285_length_761_cov_3.688385	183	1965	10.7377	16	4.8038	8	4.8038	761	12075	15.8673	87	3.2958	43	3.2579	Bacteria	Bacillota	Clostridia	Lachnospirales	Lachnospiraceae	Anaerostipes	NA	105841	NA	NA	Chromosome
NODE_20285_length_761_cov_3.688385_2	323	505	-1	ID=20285_2	partial=00	start_type=ATG	rbs_motif=TAAAA	rbs_spacer=4bp	gc_cont=0.284	NODE_20285_length_761_cov_3.688385	183	3367	18.3989	34	10.2081	17	10.2081	761	12075	15.8673	87	3.2958	43	3.2579	Bacteria	Bacillota	Clostridia	Lachnospirales	Lachnospiraceae	Anaerostipes	NA	105841	NA	NA	Chromosome
NODE_20286_length_761_cov_3.483003_1	219	458	-1	ID=20286_1	partial=00	start_type=ATG	rbs_motif=TTATA	rbs_spacer=13bp	gc_cont=0.350	NODE_20286_length_761_cov_3.483003	240	3401	14.1708	32	7.3258	16	7.3258	761	7305	9.5992	62	2.3487	31	2.3487	NA	NA	NA	NA	NA	NA	NA	0	NA	NA	Chromosome
NODE_20287_length_761_cov_3.381020_1	1	759	1	ID=20287_1	partial=11	start_type=Edge	rbs_motif=None	rbs_spacer=None	gc_cont=0.452	NODE_20287_length_761_cov_3.381020	759	6755	8.8999	59	4.271	29	4.1986	761	6712	8.82	58	2.1972	29	2.1972	NA	NA	NA	NA	NA	NA	NA	0	NA	NA	Chromosome
NODE_20288_length_761_cov_3.286119_1	3	158	1	ID=20288_1	partial=10	start_type=Edge	rbs_motif=None	rbs_spacer=None	gc_cont=0.545	NODE_20288_length_761_cov_3.286119	156	285	1.8269	2	0.7044	1	0.7044	761	4436	5.8292	38	1.4395	19	1.4395	NA	NA	NA	NA	NA	NA	NA	0	NA	NA	Chromosome
NODE_20288_length_761_cov_3.286119_2	195	293	1	ID=20288_2	partial=00	start_type=ATG	rbs_motif=GGA/GAG/AGG	rbs_spacer=5-10bp	gc_cont=0.495	NODE_20288_length_761_cov_3.286119	99	454	4.5859	6	3.3299	3	3.3299	761	4436	5.8292	38	1.4395	19	1.4395	NA	NA	NA	NA	NA	NA	NA	0	NA	NA	Chromosome
NODE_20289_length_761_cov_3.249292_1	1	66	1	ID=20289_1	partial=10	start_type=Edge	rbs_motif=None	rbs_spacer=None	gc_cont=0.303	NODE_20289_length_761_cov_3.249292	66	1892	28.6667	33	27.4717	16	26.6392	761	11322	14.8778	88	3.3337	44	3.3337	NA	NA	NA	NA	NA	NA	NA	0	NA	NA	Chromosome
NODE_20292_length_761_cov_3.031161_1	2	643	-1	ID=20292_1	partial=10	start_type=GTG	rbs_motif=GGA/GAG/AGG	rbs_spacer=5-10bp	gc_cont=0.497	NODE_20292_length_761_cov_3.031161	642	9265	14.4315	68	5.8195	34	5.8195	761	10174	13.3693	72	2.7275	36	2.7275	NA	NA	NA	NA	NA	NA	NA	0	NA	NA	Chromosome
NODE_20293_length_761_cov_3.021246_1	2	70	-1	ID=20293_1	partial=10	start_type=ATG	rbs_motif=TAA	rbs_spacer=11bp	gc_cont=0.348	NODE_20293_length_761_cov_3.021246	69	268	3.8841	5	3.9814	2	3.1851	761	12016	15.7898	92	3.4852	46	3.4852	NA	NA	NA	NA	NA	NA	NA	0	NA	NA	Chromosome
NODE_20293_length_761_cov_3.021246_2	182	760	-1	ID=20293_2	partial=01	start_type=Edge	rbs_motif=None	rbs_spacer=None	gc_cont=0.320	NODE_20293_length_761_cov_3.021246	579	10936	18.8877	83	7.8762	41	7.7813	761	12016	15.7898	92	3.4852	46	3.4852	NA	NA	NA	NA	NA	NA	NA	0	NA	NA	Chromosome
NODE_20294_length_761_cov_2.987252_1	2	154	1	ID=20294_1	partial=10	start_type=Edge	rbs_motif=None	rbs_spacer=None	gc_cont=0.458	NODE_20294_length_761_cov_2.987252	153	1554	10.1569	17	6.1048	8	5.7457	761	5853	7.6912	52	1.9699	26	1.9699	NA	NA	NA	NA	NA	NA	NA	0	NA	NA	Chromosome
NODE_20295_length_761_cov_2.940510_1	2	382	-1	ID=20295_1	partial=10	start_type=GTG	rbs_motif=None	rbs_spacer=None	gc_cont=0.409	NODE_20295_length_761_cov_2.940510	381	8427	22.1181	74	10.6714	37	10.6714	761	16182	21.2641	123	4.6596	61	4.6217	NA	NA	NA	NA	NA	NA	NA	0	NA	NA	Chromosome
NODE_20295_length_761_cov_2.940510_2	379	759	-1	ID=20295_2	partial=01	start_type=Edge	rbs_motif=None	rbs_spacer=None	gc_cont=0.475	NODE_20295_length_761_cov_2.940510	381	6799	17.8451	51	7.3546	25	7.2104	761	16182	21.2641	123	4.6596	61	4.6217	NA	NA	NA	NA	NA	NA	NA	0	NA	NA	Chromosome
NODE_20298_length_761_cov_2.491501_1	1	192	-1	ID=20298_1	partial=10	start_type=GTG	rbs_motif=None	rbs_spacer=None	gc_cont=0.385	NODE_20298_length_761_cov_2.491501	192	1488	7.75	20	5.7233	10	5.7233	761	6772	8.8988	51	1.932	25	1.8941	NA	NA	NA	NA	NA	NA	NA	0	NA	NA	Chromosome
NODE_20298_length_761_cov_2.491501_2	413	760	-1	ID=20298_2	partial=01	start_type=Edge	rbs_motif=None	rbs_spacer=None	gc_cont=0.474	NODE_20298_length_761_cov_2.491501	348	4333	12.4511	33	5.2101	16	5.0523	761	6772	8.8988	51	1.932	25	1.8941	NA	NA	NA	NA	NA	NA	NA	0	NA	NA	Chromosome
NODE_20299_length_761_cov_2.450425_1	2	112	-1	ID=20299_1	partial=10	start_type=ATG	rbs_motif=AGGA/GGAG/GAGG	rbs_spacer=11-12bp	gc_cont=0.396	NODE_20299_length_761_cov_2.450425	111	15494	139.586	206	101.967	103	101.967	761	156350	205.453	1320	50.0051	660	50.0051	NA	NA	NA	NA	NA	NA	NA	0	NA	NA	Chromosome
NODE_20299_length_761_cov_2.450425_2	119	403	-1	ID=20299_2	partial=00	start_type=TTG	rbs_motif=AGGAG/GGAGG	rbs_spacer=11-12bp	gc_cont=0.467	NODE_20299_length_761_cov_2.450425	285	13937	48.9018	127	24.4835	63	24.2907	761	156350	205.453	1320	50.0051	660	50.0051	NA	NA	NA	NA	NA	NA	NA	0	NA	NA	Chromosome
NODE_20300_length_761_cov_2.447592_1	153	560	-1	ID=20300_1	partial=00	start_type=GTG	rbs_motif=None	rbs_spacer=None	gc_cont=0.333	NODE_20300_length_761_cov_2.447592	408	5907	14.4779	62	8.3492	31	8.3492	761	9976	13.1091	89	3.3716	44	3.3337	NA	NA	NA	NA	NA	NA	NA	0	NA	NA	Chromosome
NODE_20300_length_761_cov_2.447592_2	582	761	-1	ID=20300_2	partial=01	start_type=Edge	rbs_motif=None	rbs_spacer=None	gc_cont=0.344	NODE_20300_length_761_cov_2.447592	180	2199	12.2167	22	6.7153	11	6.7153	761	9976	13.1091	89	3.3716	44	3.3337	NA	NA	NA	NA	NA	NA	NA	0	NA	NA	Chromosome
NODE_20303_length_761_cov_2.410765_1	2	205	1	ID=20303_1	partial=10	start_type=Edge	rbs_motif=None	rbs_spacer=None	gc_cont=0.578	NODE_20303_length_761_cov_2.410765	204	843	4.1324	7	1.8853	3	1.616	761	3177	4.1748	22	0.8334	11	0.8334	NA	NA	NA	NA	NA	NA	NA	0	NA	NA	Chromosome
NODE_20305_length_761_cov_2.335694_1	2	163	1	ID=20305_1	partial=10	start_type=Edge	rbs_motif=None	rbs_spacer=None	gc_cont=0.333	NODE_20305_length_761_cov_2.335694	162	1396	8.6173	10	3.3916	5	3.3916	761	4636	6.092	34	1.288	17	1.288	NA	NA	NA	NA	NA	NA	NA	0	NA	NA	Chromosome
NODE_20305_length_761_cov_2.335694_2	287	760	-1	ID=20305_2	partial=01	start_type=Edge	rbs_motif=None	rbs_spacer=None	gc_cont=0.382	NODE_20305_length_761_cov_2.335694	474	1662	3.5063	13	1.5069	6	1.391	761	4636	6.092	34	1.288	17	1.288	NA	NA	NA	NA	NA	NA	NA	0	NA	NA	Chromosome
NODE_20308_length_761_cov_2.250708_1	217	588	1	ID=20308_1	partial=00	start_type=TTG	rbs_motif=AGGAG	rbs_spacer=5-10bp	gc_cont=0.688	NODE_20308_length_761_cov_2.250708	372	5392	14.4946	43	6.351	21	6.2033	761	7141	9.3837	59	2.2351	29	2.1972	Bacteria	Actinomycetota	Actinomycetes	Mycobacteriales	Mycobacteriaceae	Mycobacterium	NA	439334	NA	NA	Chromosome
NODE_20310_length_761_cov_2.205382_1	144	380	1	ID=20310_1	partial=00	start_type=ATG	rbs_motif=None	rbs_spacer=None	gc_cont=0.342	NODE_20310_length_761_cov_2.205382	237	1593	6.7215	15	3.4774	7	3.2456	761	6082	7.9921	57	2.1593	28	2.1214	NA	NA	NA	NA	NA	NA	NA	0	NA	NA	Chromosome
NODE_20310_length_761_cov_2.205382_2	429	761	1	ID=20310_2	partial=01	start_type=ATG	rbs_motif=None	rbs_spacer=None	gc_cont=0.375	NODE_20310_length_761_cov_2.205382	333	5837	17.5285	68	11.2197	34	11.2197	761	6082	7.9921	57	2.1593	28	2.1214	NA	NA	NA	NA	NA	NA	NA	0	NA	NA	Chromosome
NODE_20311_length_761_cov_2.203966_1	253	465	1	ID=20311_1	partial=00	start_type=ATG	rbs_motif=GGA/GAG/AGG	rbs_spacer=5-10bp	gc_cont=0.385	NODE_20311_length_761_cov_2.203966	213	709	3.3286	9	2.3215	4	2.0636	761	9978	13.1117	163	6.1749	81	6.137	NA	NA	NA	NA	NA	NA	NA	0	NA	NA	Chromosome
NODE_20313_length_761_cov_2.058074_1	3	761	-1	ID=20313_1	partial=11	start_type=Edge	rbs_motif=None	rbs_spacer=None	gc_cont=0.552	NODE_20313_length_761_cov_2.058074	759	4235	5.5797	29	2.0993	14	2.0269	761	4210	5.5322	29	1.0986	14	1.0607	NA	NA	NA	NA	NA	NA	NA	0	NA	NA	Chromosome
NODE_20314_length_761_cov_2.042493_1	664	759	1	ID=20314_1	partial=01	start_type=GTG	rbs_motif=TAA	rbs_spacer=8bp	gc_cont=0.177	NODE_20314_length_761_cov_2.042493	96	273	2.8438	4	2.2893	2	2.2893	761	2520	3.3114	17	0.644	8	0.6061	NA	NA	NA	NA	NA	NA	NA	0	NA	NA	Chromosome
NODE_20315_length_761_cov_2.005666_1	3	104	1	ID=20315_1	partial=10	start_type=Edge	rbs_motif=None	rbs_spacer=None	gc_cont=0.490	NODE_20315_length_761_cov_2.005666	102	195	1.9118	3	1.616	1	1.0773	761	3529	4.6373	25	0.9471	12	0.9092	NA	NA	NA	NA	NA	NA	NA	0	NA	NA	Chromosome
NODE_20315_length_761_cov_2.005666_2	279	761	-1	ID=20315_2	partial=01	start_type=Edge	rbs_motif=None	rbs_spacer=None	gc_cont=0.530	NODE_20315_length_761_cov_2.005666	483	2102	4.352	17	1.9338	8	1.8201	761	3529	4.6373	25	0.9471	12	0.9092	NA	NA	NA	NA	NA	NA	NA	0	NA	NA	Chromosome
NODE_20316_length_761_cov_1.998584_1	503	760	1	ID=20316_1	partial=01	start_type=ATG	rbs_motif=AATAA	rbs_spacer=6bp	gc_cont=0.349	NODE_20316_length_761_cov_1.998584	258	2100	8.1395	17	3.6203	8	3.4073	761	3935	5.1708	30	1.1365	15	1.1365	NA	NA	NA	NA	NA	NA	NA	0	NA	NA	Chromosome
NODE_20317_length_761_cov_1.990085_1	507	761	1	ID=20317_1	partial=01	start_type=GTG	rbs_motif=None	rbs_spacer=None	gc_cont=0.459	NODE_20317_length_761_cov_1.990085	255	1686	6.6118	16	3.4474	8	3.4474	761	4689	6.1616	38	1.4395	19	1.4395	NA	NA	NA	NA	NA	NA	NA	0	NA	NA	Chromosome
NODE_20320_length_761_cov_1.896601_1	3	83	1	ID=20320_1	partial=10	start_type=Edge	rbs_motif=None	rbs_spacer=None	gc_cont=0.370	NODE_20320_length_761_cov_1.896601	81	80	0.9877	1	0.6783	0	0	761	46414	60.9908	381	14.4333	190	14.3954	NA	NA	NA	NA	NA	NA	NA	0	NA	NA	Chromosome
NODE_20321_length_761_cov_1.878187_1	689	760	1	ID=20321_1	partial=01	start_type=ATG	rbs_motif=GGA/GAG/AGG	rbs_spacer=5-10bp	gc_cont=0.514	NODE_20321_length_761_cov_1.878187	72	72	1	1	0.7631	0	0	761	4301	5.6518	29	1.0986	14	1.0607	NA	NA	NA	NA	NA	NA	NA	0	NA	NA	Chromosome
NODE_20322_length_761_cov_1.866856_1	626	760	-1	ID=20322_1	partial=01	start_type=Edge	rbs_motif=None	rbs_spacer=None	gc_cont=0.207	NODE_20322_length_761_cov_1.866856	135	2237	16.5704	33	13.4306	16	13.0236	761	10663	14.0118	87	3.2958	43	3.2579	NA	NA	NA	NA	NA	NA	NA	0	NA	NA	Chromosome
NODE_20323_length_761_cov_1.862606_1	3	761	-1	ID=20323_1	partial=11	start_type=Edge	rbs_motif=None	rbs_spacer=None	gc_cont=0.708	NODE_20323_length_761_cov_1.862606	759	8900	11.726	105	7.6009	52	7.5285	761	8892	11.6846	105	3.9777	52	3.9398	Bacteria	Actinomycetota	Actinomycetes	Geodermatophilales	Geodermatophilaceae	Blastococcus	Blastococcus saxobsidens	1146883	NA	NA	Chromosome
NODE_20325_length_761_cov_1.837110_1	1	72	-1	ID=20325_1	partial=10	start_type=ATG	rbs_motif=AGGAG	rbs_spacer=5-10bp	gc_cont=0.347	NODE_20325_length_761_cov_1.837110	72	72	1	1	0.7631	0	0	761	2351	3.0894	17	0.644	8	0.6061	NA	NA	NA	NA	NA	NA	NA	0	NA	NA	Chromosome
NODE_20326_length_761_cov_1.801700_1	681	761	-1	ID=20326_1	partial=01	start_type=Edge	rbs_motif=None	rbs_spacer=None	gc_cont=0.358	NODE_20326_length_761_cov_1.801700	81	5611	69.2716	81	54.9433	40	54.265	761	16744	22.0026	161	6.0991	80	6.0612	NA	NA	NA	NA	NA	NA	NA	0	NA	NA	Chromosome
NODE_20328_length_761_cov_1.777620_1	297	548	-1	ID=20328_1	partial=00	start_type=ATG	rbs_motif=None	rbs_spacer=None	gc_cont=0.373	NODE_20328_length_761_cov_1.777620	252	3008	11.9365	38	8.2851	19	8.2851	761	5459	7.1735	48	1.8184	24	1.8184	NA	NA	NA	NA	NA	NA	NA	0	NA	NA	Chromosome
NODE_20329_length_761_cov_1.776204_1	2	340	1	ID=20329_1	partial=10	start_type=Edge	rbs_motif=None	rbs_spacer=None	gc_cont=0.428	NODE_20329_length_761_cov_1.776204	339	4598	13.5634	48	7.7796	24	7.7796	761	29295	38.4954	264	10.001	132	10.001	NA	NA	NA	NA	NA	NA	NA	0	NA	NA	Chromosome
NODE_20330_length_761_cov_1.750708_1	675	761	-1	ID=20330_1	partial=01	start_type=Edge	rbs_motif=None	rbs_spacer=None	gc_cont=0.207	NODE_20330_length_761_cov_1.750708	87	387	4.4483	6	3.7892	3	3.7892	761	31287	41.113	231	8.7509	115	8.713	NA	NA	NA	NA	NA	NA	NA	0	NA	NA	Chromosome
NODE_20331_length_761_cov_1.745042_1	1	207	1	ID=20331_1	partial=10	start_type=Edge	rbs_motif=None	rbs_spacer=None	gc_cont=0.237	NODE_20331_length_761_cov_1.745042	207	467	2.256	4	1.0617	2	1.0617	761	3438	4.5177	37	1.4017	18	1.3638	NA	NA	NA	NA	NA	NA	NA	0	NA	NA	Chromosome
NODE_20333_length_761_cov_1.631728_1	650	760	-1	ID=20333_1	partial=01	start_type=Edge	rbs_motif=None	rbs_spacer=None	gc_cont=0.396	NODE_20333_length_761_cov_1.631728	111	434	3.9099	6	2.9699	3	2.9699	761	3535	4.6452	27	1.0228	13	0.9849	NA	NA	NA	NA	NA	NA	NA	0	NA	NA	Chromosome
NODE_20334_length_761_cov_1.596317_1	3	221	1	ID=20334_1	partial=10	start_type=Edge	rbs_motif=None	rbs_spacer=None	gc_cont=0.443	NODE_20334_length_761_cov_1.596317	219	395	1.8037	4	1.0035	2	1.0035	761	2104	2.7648	15	0.5682	7	0.5304	NA	NA	NA	NA	NA	NA	NA	0	NA	NA	Chromosome
NODE_20334_length_761_cov_1.596317_2	693	761	-1	ID=20334_2	partial=01	start_type=Edge	rbs_motif=None	rbs_spacer=None	gc_cont=0.522	NODE_20334_length_761_cov_1.596317	69	171	2.4783	3	2.3888	1	1.5926	761	2104	2.7648	15	0.5682	7	0.5304	NA	NA	NA	NA	NA	NA	NA	0	NA	NA	Chromosome
NODE_20336_length_761_cov_1.565156_1	2	73	1	ID=20336_1	partial=10	start_type=Edge	rbs_motif=None	rbs_spacer=None	gc_cont=0.333	NODE_20336_length_761_cov_1.565156	72	12922	179.472	200	152.62	100	152.62	761	72432	95.18	713	27.0103	356	26.9724	NA	NA	NA	NA	NA	NA	NA	0	NA	NA	Chromosome
NODE_20337_length_761_cov_1.522663_1	31	198	-1	ID=20337_1	partial=00	start_type=ATG	rbs_motif=None	rbs_spacer=None	gc_cont=0.345	NODE_20337_length_761_cov_1.522663	168	757	4.506	6	1.9623	3	1.9623	761	3394	4.4599	23	0.8713	11	0.8334	NA	NA	NA	NA	NA	NA	NA	0	NA	NA	Chromosome
NODE_20338_length_761_cov_1.468839_1	1	759	1	ID=20338_1	partial=11	start_type=Edge	rbs_motif=None	rbs_spacer=None	gc_cont=0.588	NODE_20338_length_761_cov_1.468839	759	1931	2.5441	13	0.9411	6	0.8687	761	1933	2.5401	13	0.4925	6	0.4546	NA	NA	NA	NA	NA	NA	NA	0	NA	NA	Chromosome
NODE_20339_length_761_cov_1.466006_1	2	760	1	ID=20339_1	partial=11	start_type=Edge	rbs_motif=None	rbs_spacer=None	gc_cont=0.452	NODE_20339_length_761_cov_1.466006	759	2725	3.5903	20	1.4478	10	1.4478	761	2728	3.5848	20	0.7577	10	0.7577	NA	NA	NA	NA	NA	NA	NA	0	TetY	RF0137	Chromosome
NODE_20341_length_761_cov_1.450425_1	374	760	1	ID=20341_1	partial=01	start_type=ATG	rbs_motif=None	rbs_spacer=None	gc_cont=0.313	NODE_20341_length_761_cov_1.450425	387	2274	5.876	20	2.8394	10	2.8394	761	3598	4.728	29	1.0986	14	1.0607	NA	NA	NA	NA	NA	NA	NA	0	NA	NA	Chromosome
NODE_20342_length_761_cov_1.447592_1	2	172	-1	ID=20342_1	partial=10	start_type=GTG	rbs_motif=TAA	rbs_spacer=9bp	gc_cont=0.322	NODE_20342_length_761_cov_1.447592	171	4992	29.193	54	17.3505	27	17.3505	761	39882	52.4074	386	14.6227	193	14.6227	NA	NA	NA	NA	NA	NA	NA	0	NA	NA	Chromosome
NODE_20343_length_761_cov_1.412181_1	3	761	1	ID=20343_1	partial=11	start_type=Edge	rbs_motif=None	rbs_spacer=None	gc_cont=0.472	NODE_20343_length_761_cov_1.412181	759	2483	3.2714	17	1.2306	8	1.1582	761	2485	3.2654	17	0.644	8	0.6061	NA	NA	NA	NA	NA	NA	NA	0	NA	NA	Chromosome
NODE_20346_length_761_cov_1.365439_1	2	313	1	ID=20346_1	partial=10	start_type=Edge	rbs_motif=None	rbs_spacer=None	gc_cont=0.330	NODE_20346_length_761_cov_1.365439	312	733	2.3494	7	1.2327	3	1.0566	761	1910	2.5099	13	0.4925	6	0.4546	NA	NA	NA	NA	NA	NA	NA	0	NA	NA	Chromosome
NODE_20348_length_761_cov_1.220963_1	253	759	-1	ID=20348_1	partial=01	start_type=Edge	rbs_motif=None	rbs_spacer=None	gc_cont=0.333	NODE_20348_length_761_cov_1.220963	507	1013	1.998	8	0.867	4	0.867	761	2106	2.7674	18	0.6819	9	0.6819	NA	NA	NA	NA	NA	NA	NA	0	NA	NA	Chromosome
NODE_20349_length_761_cov_1.195467_1	2	130	1	ID=20349_1	partial=10	start_type=Edge	rbs_motif=None	rbs_spacer=None	gc_cont=0.318	NODE_20349_length_761_cov_1.195467	129	8800	68.2171	182	77.5169	91	77.5169	761	53113	69.7937	773	29.2833	386	29.2454	Eukaryota	Basidiomycota	Pucciniomycetes	Pucciniales	Pucciniaceae	Puccinia	Puccinia striiformis	168172	NA	NA	Chromosome
NODE_20350_length_761_cov_1.178470_1	1	93	1	ID=20350_1	partial=10	start_type=Edge	rbs_motif=None	rbs_spacer=None	gc_cont=0.376	NODE_20350_length_761_cov_1.178470	93	186	2	2	1.1816	1	1.1816	761	5580	7.3325	46	1.7426	23	1.7426	NA	NA	NA	NA	NA	NA	NA	0	NA	NA	Chromosome
NODE_20352_length_761_cov_1.109065_1	1	759	1	ID=20352_1	partial=11	start_type=Edge	rbs_motif=None	rbs_spacer=None	gc_cont=0.586	NODE_20352_length_761_cov_1.109065	759	2055	2.7075	16	1.1582	8	1.1582	761	2057	2.703	16	0.6061	8	0.6061	Bacteria	Actinomycetota	Actinomycetes	Kitasatosporales	Streptomycetaceae	Streptomyces	NA	2593676	NA	NA	Chromosome
NODE_20353_length_761_cov_0.960340_1	1	90	1	ID=20353_1	partial=10	start_type=Edge	rbs_motif=None	rbs_spacer=None	gc_cont=0.389	NODE_20353_length_761_cov_0.960340	90	169	1.8778	2	1.221	1	1.221	761	2723	3.5782	23	0.8713	11	0.8334	NA	NA	NA	NA	NA	NA	NA	0	NA	NA	Chromosome
NODE_20354_length_761_cov_0.848442_1	2	61	-1	ID=20354_1	partial=10	start_type=ATG	rbs_motif=TAA	rbs_spacer=11bp	gc_cont=0.267	NODE_20354_length_761_cov_0.848442	60	598	9.9667	11	10.0729	5	9.1572	761	7315	9.6124	61	2.3108	30	2.273	NA	NA	NA	NA	NA	NA	NA	0	NA	NA	Chromosome
NODE_20355_length_760_cov_149.005674_1	2	760	-1	ID=20355_1	partial=11	start_type=Edge	rbs_motif=None	rbs_spacer=None	gc_cont=0.375	NODE_20355_length_760_cov_149.005674	759	1975621	2602.93	14545	1052.9	7272	1052.83	760	1937456	2549.28	14247	540.424	7123	540.386	NA	NA	NA	NA	NA	NA	NA	0	NA	NA	Chromosome
NODE_20356_length_760_cov_42.350355_1	131	397	1	ID=20356_1	partial=00	start_type=ATG	rbs_motif=None	rbs_spacer=None	gc_cont=0.427	NODE_20356_length_760_cov_42.350355	267	83569	312.993	770	158.451	385	158.451	760	347460	457.184	2550	96.7278	1275	96.7278	NA	NA	NA	NA	NA	NA	NA	0	NA	NA	Chromosome
NODE_20356_length_760_cov_42.350355_2	463	729	1	ID=20356_2	partial=00	start_type=ATG	rbs_motif=None	rbs_spacer=None	gc_cont=0.434	NODE_20356_length_760_cov_42.350355	267	172460	645.918	1537	316.284	768	316.079	760	347460	457.184	2550	96.7278	1275	96.7278	NA	NA	NA	NA	NA	NA	NA	0	NA	NA	Chromosome
NODE_20357_length_760_cov_20.435461_1	23	334	-1	ID=20357_1	partial=00	start_type=ATG	rbs_motif=None	rbs_spacer=None	gc_cont=0.484	NODE_20357_length_760_cov_20.435461	312	8833	28.3109	85	14.9685	42	14.7924	760	23342	30.7132	174	6.6002	87	6.6002	NA	NA	NA	NA	NA	NA	NA	0	NA	NA	Chromosome
NODE_20358_length_760_cov_9.954610_1	3	116	1	ID=20358_1	partial=10	start_type=Edge	rbs_motif=None	rbs_spacer=None	gc_cont=0.588	NODE_20358_length_760_cov_9.954610	114	3793	33.2719	54	26.0258	27	26.0258	760	104813	137.912	972	36.8704	486	36.8704	NA	NA	NA	NA	NA	NA	NA	131567	NA	NA	Chromosome
NODE_20359_length_760_cov_9.412766_1	139	399	1	ID=20359_1	partial=00	start_type=ATG	rbs_motif=None	rbs_spacer=None	gc_cont=0.379	NODE_20359_length_760_cov_9.412766	261	10913	41.8123	100	21.0511	50	21.0511	760	36505	48.0329	289	10.9625	144	10.9245	NA	NA	NA	NA	NA	NA	NA	0	NA	NA	Chromosome
NODE_20359_length_760_cov_9.412766_2	524	760	-1	ID=20359_2	partial=01	start_type=Edge	rbs_motif=None	rbs_spacer=None	gc_cont=0.418	NODE_20359_length_760_cov_9.412766	237	13310	56.1603	118	27.3558	59	27.3558	760	36505	48.0329	289	10.9625	144	10.9245	NA	NA	NA	NA	NA	NA	NA	0	NA	NA	Chromosome
NODE_20360_length_760_cov_8.860993_1	454	705	-1	ID=20360_1	partial=00	start_type=GTG	rbs_motif=GGAG/GAGG	rbs_spacer=5-10bp	gc_cont=0.548	NODE_20360_length_760_cov_8.860993	252	6228	24.7143	68	14.826	34	14.826	760	62318	81.9974	548	20.787	274	20.787	Bacteria	Pseudomonadota	Betaproteobacteria	Neisseriales	Neisseriaceae	Alysiella	Alysiella filiformis	194196	NA	NA	Chromosome
NODE_20361_length_760_cov_8.422695_1	2	172	-1	ID=20361_1	partial=10	start_type=ATG	rbs_motif=AGxAGG/AGGxGG	rbs_spacer=3-4bp	gc_cont=0.444	NODE_20361_length_760_cov_8.422695	171	3748	21.9181	43	13.8162	21	13.4949	760	21954	28.8868	182	6.9037	91	6.9037	NA	NA	NA	NA	NA	NA	NA	0	NA	NA	Chromosome
NODE_20361_length_760_cov_8.422695_2	417	758	-1	ID=20361_2	partial=01	start_type=Edge	rbs_motif=None	rbs_spacer=None	gc_cont=0.386	NODE_20361_length_760_cov_8.422695	342	5526	16.1579	52	8.354	26	8.354	760	21954	28.8868	182	6.9037	91	6.9037	NA	NA	NA	NA	NA	NA	NA	0	NA	NA	Chromosome
NODE_20362_length_760_cov_8.100709_1	3	530	1	ID=20362_1	partial=10	start_type=Edge	rbs_motif=None	rbs_spacer=None	gc_cont=0.547	NODE_20362_length_760_cov_8.100709	528	9981	18.9034	79	8.2207	39	8.1166	760	21337	28.075	187	7.0934	93	7.0554	NA	NA	NA	NA	NA	NA	NA	0	NA	NA	Chromosome
NODE_20363_length_760_cov_6.475177_1	3	62	-1	ID=20363_1	partial=10	start_type=ATG	rbs_motif=TAA	rbs_spacer=3bp	gc_cont=0.333	NODE_20363_length_760_cov_6.475177	60	8401	140.017	159	145.6	79	144.684	760	46890	61.6974	398	15.0971	199	15.0971	NA	NA	NA	NA	NA	NA	NA	0	NA	NA	Chromosome
NODE_20364_length_760_cov_6.426950_1	230	379	1	ID=20364_1	partial=00	start_type=GTG	rbs_motif=GGA/GAG/AGG	rbs_spacer=5-10bp	gc_cont=0.427	NODE_20364_length_760_cov_6.426950	150	6750	45	69	25.2739	34	24.9076	760	53517	70.4171	476	18.0559	238	18.0559	NA	NA	NA	NA	NA	NA	NA	0	NA	NA	Chromosome
NODE_20364_length_760_cov_6.426950_2	536	760	1	ID=20364_2	partial=01	start_type=ATG	rbs_motif=GGA/GAG/AGG	rbs_spacer=5-10bp	gc_cont=0.436	NODE_20364_length_760_cov_6.426950	225	24513	108.947	265	64.711	132	64.4668	760	53517	70.4171	476	18.0559	238	18.0559	NA	NA	NA	NA	NA	NA	NA	0	NA	NA	Chromosome
NODE_20367_length_760_cov_5.228369_1	686	760	-1	ID=20367_1	partial=01	start_type=Edge	rbs_motif=None	rbs_spacer=None	gc_cont=0.213	NODE_20367_length_760_cov_5.228369	75	374	4.9867	7	5.128	3	4.3955	760	5865	7.7171	40	1.5173	20	1.5173	NA	NA	NA	NA	NA	NA	NA	0	NA	NA	Chromosome
NODE_20368_length_760_cov_5.129078_1	438	758	-1	ID=20368_1	partial=01	start_type=Edge	rbs_motif=None	rbs_spacer=None	gc_cont=0.333	NODE_20368_length_760_cov_5.129078	321	3082	9.6012	32	5.4772	16	5.4772	760	16685	21.9539	133	5.045	66	5.0071	NA	NA	NA	NA	NA	NA	NA	0	NA	NA	Chromosome
NODE_20369_length_760_cov_4.607092_1	78	671	1	ID=20369_1	partial=00	start_type=GTG	rbs_motif=AAGAA	rbs_spacer=14bp	gc_cont=0.453	NODE_20369_length_760_cov_4.607092	594	30155	50.766	229	21.1819	114	21.0894	760	38186	50.2447	300	11.3797	150	11.3797	NA	NA	NA	NA	NA	NA	NA	0	NA	NA	Chromosome
NODE_20371_length_760_cov_4.346099_1	164	760	-1	ID=20371_1	partial=01	start_type=Edge	rbs_motif=None	rbs_spacer=None	gc_cont=0.355	NODE_20371_length_760_cov_4.346099	597	137118	229.678	1101	101.328	550	101.236	760	211770	278.645	1655	62.7782	827	62.7403	NA	NA	NA	NA	NA	NA	NA	0	NA	NA	Chromosome
NODE_20373_length_760_cov_3.974468_1	3	98	1	ID=20373_1	partial=10	start_type=Edge	rbs_motif=None	rbs_spacer=None	gc_cont=0.375	NODE_20373_length_760_cov_3.974468	96	306	3.1875	4	2.2893	2	2.2893	760	62194	81.8342	486	18.4352	243	18.4352	NA	NA	NA	NA	NA	NA	NA	0	NA	NA	Chromosome
NODE_20373_length_760_cov_3.974468_2	139	291	-1	ID=20373_2	partial=00	start_type=ATG	rbs_motif=None	rbs_spacer=None	gc_cont=0.327	NODE_20373_length_760_cov_3.974468	153	4494	29.3725	48	17.2371	24	17.2371	760	62194	81.8342	486	18.4352	243	18.4352	NA	NA	NA	NA	NA	NA	NA	0	NA	NA	Chromosome
NODE_20373_length_760_cov_3.974468_3	568	759	-1	ID=20373_3	partial=01	start_type=Edge	rbs_motif=None	rbs_spacer=None	gc_cont=0.323	NODE_20373_length_760_cov_3.974468	192	19643	102.307	180	51.5094	90	51.5094	760	62194	81.8342	486	18.4352	243	18.4352	NA	NA	NA	NA	NA	NA	NA	0	NA	NA	Chromosome
NODE_20374_length_760_cov_3.930496_1	245	724	1	ID=20374_1	partial=00	start_type=ATG	rbs_motif=None	rbs_spacer=None	gc_cont=0.392	NODE_20374_length_760_cov_3.930496	480	10007	20.8479	83	9.5006	41	9.3862	760	13535	17.8092	105	3.9829	52	3.945	NA	NA	NA	NA	NA	NA	NA	0	NA	NA	Chromosome
NODE_20375_length_760_cov_3.906383_1	2	586	1	ID=20375_1	partial=10	start_type=Edge	rbs_motif=None	rbs_spacer=None	gc_cont=0.388	NODE_20375_length_760_cov_3.906383	585	49180	84.0684	368	34.5626	184	34.5626	760	59887	78.7987	443	16.8041	221	16.7661	NA	NA	NA	NA	NA	NA	NA	0	NA	NA	Chromosome
NODE_20376_length_760_cov_3.761702_1	641	760	1	ID=20376_1	partial=01	start_type=TTG	rbs_motif=AATAA	rbs_spacer=14bp	gc_cont=0.308	NODE_20376_length_760_cov_3.761702	120	490	4.0833	6	2.7472	3	2.7472	760	6587	8.6671	46	1.7449	23	1.7449	NA	NA	NA	NA	NA	NA	NA	0	NA	NA	Chromosome
NODE_20378_length_760_cov_3.466667_1	2	127	1	ID=20378_1	partial=10	start_type=Edge	rbs_motif=None	rbs_spacer=None	gc_cont=0.405	NODE_20378_length_760_cov_3.466667	126	3665	29.0873	39	17.0063	19	16.5702	760	11387	14.9829	90	3.4139	45	3.4139	Bacteria	Bacteroidota	Flavobacteriia	Flavobacteriales	NA	NA	NA	200644	NA	NA	Chromosome
NODE_20381_length_760_cov_3.273759_1	134	304	1	ID=20381_1	partial=00	start_type=ATG	rbs_motif=TAAA	rbs_spacer=13bp	gc_cont=0.310	NODE_20381_length_760_cov_3.273759	171	949	5.5497	9	2.8918	4	2.5704	760	15643	20.5829	142	5.3864	71	5.3864	NA	NA	NA	NA	NA	NA	NA	0	NA	NA	Chromosome
NODE_20384_length_760_cov_3.131915_1	517	759	1	ID=20384_1	partial=01	start_type=ATG	rbs_motif=None	rbs_spacer=None	gc_cont=0.342	NODE_20384_length_760_cov_3.131915	243	1639	6.7449	14	3.1655	7	3.1655	760	4305	5.6645	30	1.138	15	1.138	NA	NA	NA	NA	NA	NA	NA	0	NA	NA	Chromosome
NODE_20385_length_760_cov_3.066667_1	3	317	1	ID=20385_1	partial=10	start_type=Edge	rbs_motif=None	rbs_spacer=None	gc_cont=0.419	NODE_20385_length_760_cov_3.066667	315	923	2.9302	9	1.5698	4	1.3954	760	3489	4.5908	26	0.9862	13	0.9862	NA	NA	NA	NA	NA	NA	NA	0	NA	NA	Chromosome
NODE_20385_length_760_cov_3.066667_2	692	760	1	ID=20385_2	partial=01	start_type=ATG	rbs_motif=GGA/GAG/AGG	rbs_spacer=5-10bp	gc_cont=0.435	NODE_20385_length_760_cov_3.066667	69	774	11.2174	14	11.1479	7	11.1479	760	3489	4.5908	26	0.9862	13	0.9862	NA	NA	NA	NA	NA	NA	NA	0	NA	NA	Chromosome
NODE_20386_length_760_cov_3.056738_1	1	180	1	ID=20386_1	partial=10	start_type=Edge	rbs_motif=None	rbs_spacer=None	gc_cont=0.367	NODE_20386_length_760_cov_3.056738	180	969	5.3833	8	2.4419	4	2.4419	760	32435	42.6776	246	9.3314	123	9.3314	NA	NA	NA	NA	NA	NA	NA	0	NA	NA	Chromosome
NODE_20387_length_760_cov_3.001418_1	207	311	1	ID=20387_1	partial=00	start_type=ATG	rbs_motif=TAA	rbs_spacer=11bp	gc_cont=0.314	NODE_20387_length_760_cov_3.001418	105	963	9.1714	11	5.756	5	5.2327	760	4943	6.5039	36	1.3656	18	1.3656	NA	NA	NA	NA	NA	NA	NA	0	NA	NA	Chromosome
NODE_20387_length_760_cov_3.001418_2	650	760	1	ID=20387_2	partial=01	start_type=GTG	rbs_motif=TAA	rbs_spacer=13bp	gc_cont=0.315	NODE_20387_length_760_cov_3.001418	111	687	6.1892	7	3.4649	3	2.9699	760	4943	6.5039	36	1.3656	18	1.3656	NA	NA	NA	NA	NA	NA	NA	0	NA	NA	Chromosome
NODE_20388_length_760_cov_2.941844_1	3	68	1	ID=20388_1	partial=10	start_type=Edge	rbs_motif=None	rbs_spacer=None	gc_cont=0.439	NODE_20388_length_760_cov_2.941844	66	312	4.7273	6	4.9948	3	4.9948	760	4809	6.3276	38	1.4414	19	1.4414	NA	NA	NA	NA	NA	NA	NA	0	NA	NA	Chromosome
NODE_20390_length_760_cov_2.841135_1	1	546	1	ID=20390_1	partial=10	start_type=Edge	rbs_motif=None	rbs_spacer=None	gc_cont=0.438	NODE_20390_length_760_cov_2.841135	546	16628	30.4542	137	13.7861	68	13.6855	760	24410	32.1184	182	6.9037	91	6.9037	NA	NA	NA	NA	NA	NA	NA	0	NA	NA	Chromosome
NODE_20392_length_760_cov_2.811348_1	3	758	-1	ID=20392_1	partial=11	start_type=Edge	rbs_motif=None	rbs_spacer=None	gc_cont=0.706	NODE_20392_length_760_cov_2.811348	756	20179	26.6918	174	12.6457	87	12.6457	760	20452	26.9105	179	6.7899	89	6.752	Bacteria	Actinomycetota	Actinomycetes	Geodermatophilales	Geodermatophilaceae	Geodermatophilus	Geodermatophilus obscurus	526225	NA	NA	Plasmid
NODE_20393_length_760_cov_2.788652_1	1	120	1	ID=20393_1	partial=10	start_type=Edge	rbs_motif=None	rbs_spacer=None	gc_cont=0.408	NODE_20393_length_760_cov_2.788652	120	404	3.3667	6	2.7472	3	2.7472	760	5258	6.9184	43	1.6311	21	1.5932	NA	NA	NA	NA	NA	NA	NA	0	NA	NA	Chromosome
NODE_20393_length_760_cov_2.788652_2	113	232	1	ID=20393_2	partial=00	start_type=ATG	rbs_motif=AGGAGG	rbs_spacer=5-10bp	gc_cont=0.317	NODE_20393_length_760_cov_2.788652	120	839	6.9917	11	5.0365	5	4.5786	760	5258	6.9184	43	1.6311	21	1.5932	NA	NA	NA	NA	NA	NA	NA	0	NA	NA	Chromosome
NODE_20394_length_760_cov_2.726241_1	580	759	1	ID=20394_1	partial=01	start_type=ATG	rbs_motif=TAAA	rbs_spacer=6bp	gc_cont=0.317	NODE_20394_length_760_cov_2.726241	180	660	3.6667	7	2.1367	3	1.8314	760	10750	14.1447	131	4.9692	65	4.9312	NA	NA	NA	NA	NA	NA	NA	0	NA	NA	Chromosome
NODE_20395_length_760_cov_2.699291_1	140	547	-1	ID=20395_1	partial=00	start_type=ATG	rbs_motif=None	rbs_spacer=None	gc_cont=0.353	NODE_20395_length_760_cov_2.699291	408	3082	7.5539	24	3.232	12	3.232	760	4337	5.7066	29	1.1	14	1.0621	NA	NA	NA	NA	NA	NA	NA	0	NA	NA	Chromosome
NODE_20397_length_760_cov_2.670922_1	386	589	-1	ID=20397_1	partial=00	start_type=ATG	rbs_motif=TAA	rbs_spacer=5bp	gc_cont=0.373	NODE_20397_length_760_cov_2.670922	204	3519	17.25	30	8.0799	15	8.0799	760	9673	12.7276	75	2.8449	37	2.807	NA	NA	NA	NA	NA	NA	NA	0	NA	NA	Chromosome
NODE_20398_length_760_cov_2.615603_1	3	239	1	ID=20398_1	partial=10	start_type=Edge	rbs_motif=None	rbs_spacer=None	gc_cont=0.367	NODE_20398_length_760_cov_2.615603	237	418	1.7637	5	1.1591	2	0.9273	760	3076	4.0474	22	0.8345	11	0.8345	NA	NA	NA	NA	NA	NA	NA	0	NA	NA	Chromosome
NODE_20398_length_760_cov_2.615603_2	644	760	-1	ID=20398_2	partial=01	start_type=Edge	rbs_motif=None	rbs_spacer=None	gc_cont=0.479	NODE_20398_length_760_cov_2.615603	117	317	2.7094	4	1.8784	2	1.8784	760	3076	4.0474	22	0.8345	11	0.8345	NA	NA	NA	NA	NA	NA	NA	0	NA	NA	Chromosome
NODE_20399_length_760_cov_2.615603_1	138	347	-1	ID=20399_1	partial=00	start_type=GTG	rbs_motif=AGxAG	rbs_spacer=5-10bp	gc_cont=0.305	NODE_20399_length_760_cov_2.615603	210	18270	87	248	64.8855	124	64.8855	760	25028	32.9316	272	10.3176	136	10.3176	NA	NA	NA	NA	NA	NA	NA	0	NA	NA	Chromosome
NODE_20399_length_760_cov_2.615603_2	537	758	-1	ID=20399_2	partial=01	start_type=Edge	rbs_motif=None	rbs_spacer=None	gc_cont=0.311	NODE_20399_length_760_cov_2.615603	222	12613	56.8153	143	35.3914	71	35.1439	760	25028	32.9316	272	10.3176	136	10.3176	NA	NA	NA	NA	NA	NA	NA	0	NA	NA	Chromosome
NODE_20400_length_760_cov_2.605674_1	504	758	-1	ID=20400_1	partial=01	start_type=Edge	rbs_motif=None	rbs_spacer=None	gc_cont=0.337	NODE_20400_length_760_cov_2.605674	255	6229	24.4275	64	13.7897	32	13.7897	760	7839	10.3145	64	2.4277	32	2.4277	NA	NA	NA	NA	NA	NA	NA	0	NA	NA	Chromosome
NODE_20402_length_760_cov_2.554610_1	393	638	-1	ID=20402_1	partial=00	start_type=GTG	rbs_motif=None	rbs_spacer=None	gc_cont=0.317	NODE_20402_length_760_cov_2.554610	246	163451	664.435	1402	313.132	701	313.132	760	585075	769.836	4306	163.337	2153	163.337	NA	NA	NA	NA	NA	NA	NA	0	NA	NA	Chromosome
NODE_20403_length_760_cov_2.462411_1	3	101	1	ID=20403_1	partial=10	start_type=Edge	rbs_motif=None	rbs_spacer=None	gc_cont=0.333	NODE_20403_length_760_cov_2.462411	99	675	6.8182	7	3.8849	3	3.3299	760	18888	24.8526	187	7.0934	93	7.0554	NA	NA	NA	NA	NA	NA	NA	0	NA	NA	Chromosome
NODE_20404_length_760_cov_2.303546_1	415	567	-1	ID=20404_1	partial=00	start_type=ATG	rbs_motif=TAA	rbs_spacer=9bp	gc_cont=0.294	NODE_20404_length_760_cov_2.303546	153	676	4.4183	9	3.232	4	2.8729	760	3465	4.5592	27	1.0242	13	0.9862	NA	NA	NA	NA	NA	NA	NA	0	NA	NA	Chromosome
NODE_20405_length_760_cov_2.279433_1	651	758	-1	ID=20405_1	partial=01	start_type=Edge	rbs_motif=None	rbs_spacer=None	gc_cont=0.352	NODE_20405_length_760_cov_2.279433	108	455	4.213	7	3.5611	3	3.0524	760	16932	22.2789	132	5.0071	66	5.0071	NA	NA	NA	NA	NA	NA	NA	0	NA	NA	Chromosome
NODE_20407_length_760_cov_2.228369_1	9	758	-1	ID=20407_1	partial=01	start_type=Edge	rbs_motif=None	rbs_spacer=None	gc_cont=0.373	NODE_20407_length_760_cov_2.228369	750	4512	6.016	33	2.4175	16	2.3442	760	4156	5.4684	29	1.1	14	1.0621	NA	NA	NA	NA	NA	NA	NA	0	NA	NA	Chromosome
NODE_20408_length_760_cov_2.190071_1	2	397	-1	ID=20408_1	partial=10	start_type=ATG	rbs_motif=AGGA	rbs_spacer=5-10bp	gc_cont=0.333	NODE_20408_length_760_cov_2.190071	396	8472	21.3939	67	9.296	33	9.1572	760	17494	23.0184	133	5.045	66	5.0071	NA	NA	NA	NA	NA	NA	NA	0	NA	NA	Chromosome
NODE_20408_length_760_cov_2.190071_2	612	758	-1	ID=20408_2	partial=01	start_type=Edge	rbs_motif=None	rbs_spacer=None	gc_cont=0.374	NODE_20408_length_760_cov_2.190071	147	1518	10.3265	16	5.9802	8	5.9802	760	17494	23.0184	133	5.045	66	5.0071	NA	NA	NA	NA	NA	NA	NA	0	NA	NA	Chromosome
NODE_20409_length_760_cov_2.168794_1	2	142	1	ID=20409_1	partial=10	start_type=Edge	rbs_motif=None	rbs_spacer=None	gc_cont=0.362	NODE_20409_length_760_cov_2.168794	141	999	7.0851	15	5.845	7	5.4554	760	6477	8.5224	64	2.4277	32	2.4277	NA	NA	NA	NA	NA	NA	NA	0	NA	NA	Chromosome
NODE_20410_length_760_cov_2.107801_1	271	759	1	ID=20410_1	partial=01	start_type=ATG	rbs_motif=None	rbs_spacer=None	gc_cont=0.493	NODE_20410_length_760_cov_2.107801	489	1918	3.9223	13	1.4607	6	1.3483	760	6649	8.7487	70	2.6553	35	2.6553	NA	NA	NA	NA	NA	NA	NA	0	NA	NA	Chromosome
NODE_20411_length_760_cov_2.102128_1	2	448	-1	ID=20411_1	partial=10	start_type=ATG	rbs_motif=TAA	rbs_spacer=14bp	gc_cont=0.434	NODE_20411_length_760_cov_2.102128	447	1598	3.5749	13	1.5979	6	1.475	760	3167	4.1671	23	0.8724	11	0.8345	NA	NA	NA	NA	NA	NA	NA	0	NA	NA	Chromosome
NODE_20412_length_760_cov_2.099291_1	79	663	1	ID=20412_1	partial=00	start_type=ATG	rbs_motif=None	rbs_spacer=None	gc_cont=0.615	NODE_20412_length_760_cov_2.099291	585	5321	9.0957	49	4.6021	24	4.5082	760	6029	7.9329	50	1.8966	25	1.8966	NA	NA	NA	NA	NA	NA	NA	0	NA	NA	Chromosome
NODE_20413_length_760_cov_2.093617_1	567	758	-1	ID=20413_1	partial=01	start_type=Edge	rbs_motif=None	rbs_spacer=None	gc_cont=0.453	NODE_20413_length_760_cov_2.093617	192	388796	2024.98	3411	976.103	1705	975.816	760	856017	1126.34	6806	258.168	3403	258.168	NA	NA	NA	NA	NA	NA	NA	0	NA	NA	Chromosome
NODE_20414_length_760_cov_2.062411_1	1	72	1	ID=20414_1	partial=10	start_type=Edge	rbs_motif=None	rbs_spacer=None	gc_cont=0.486	NODE_20414_length_760_cov_2.062411	72	311	4.3194	6	4.5786	3	4.5786	760	3196	4.2053	24	0.9104	12	0.9104	NA	NA	NA	NA	NA	NA	NA	0	NA	NA	Chromosome
NODE_20415_length_760_cov_1.992908_1	3	467	-1	ID=20415_1	partial=10	start_type=ATG	rbs_motif=None	rbs_spacer=None	gc_cont=0.344	NODE_20415_length_760_cov_1.992908	465	5211	11.2065	41	4.8445	20	4.7263	760	7602	10.0026	59	2.238	29	2.2001	NA	NA	NA	NA	NA	NA	NA	0	NA	NA	Chromosome
NODE_20415_length_760_cov_1.992908_2	424	759	-1	ID=20415_2	partial=01	start_type=Edge	rbs_motif=None	rbs_spacer=None	gc_cont=0.455	NODE_20415_length_760_cov_1.992908	336	2139	6.3661	18	2.9434	9	2.9434	760	7602	10.0026	59	2.238	29	2.2001	NA	NA	NA	NA	NA	NA	NA	0	NA	NA	Chromosome
NODE_20419_length_760_cov_1.756028_1	1	129	1	ID=20419_1	partial=10	start_type=Edge	rbs_motif=None	rbs_spacer=None	gc_cont=0.233	NODE_20419_length_760_cov_1.756028	129	546	4.2326	9	3.8333	4	3.4073	760	3845	5.0592	30	1.138	15	1.138	NA	NA	NA	NA	NA	NA	NA	0	NA	NA	Chromosome
NODE_20422_length_760_cov_1.680851_1	1	759	-1	ID=20422_1	partial=11	start_type=Edge	rbs_motif=None	rbs_spacer=None	gc_cont=0.382	NODE_20422_length_760_cov_1.680851	759	3241	4.2701	23	1.6649	11	1.5926	760	3238	4.2605	23	0.8724	11	0.8345	NA	NA	NA	NA	NA	NA	NA	0	NA	NA	Chromosome
NODE_20423_length_760_cov_1.643972_1	198	386	-1	ID=20423_1	partial=00	start_type=ATG	rbs_motif=GGA/GAG/AGG	rbs_spacer=5-10bp	gc_cont=0.307	NODE_20423_length_760_cov_1.643972	189	676	3.5767	6	1.7442	3	1.7442	760	2435	3.2039	18	0.6828	9	0.6828	NA	NA	NA	NA	NA	NA	NA	0	NA	NA	Chromosome
NODE_20424_length_760_cov_1.636879_1	224	382	-1	ID=20424_1	partial=00	start_type=ATG	rbs_motif=None	rbs_spacer=None	gc_cont=0.409	NODE_20424_length_760_cov_1.636879	159	1862	11.7107	22	7.6022	11	7.6022	760	6990	9.1974	60	2.2759	30	2.2759	NA	NA	NA	NA	NA	NA	NA	0	NA	NA	Chromosome
NODE_20425_length_760_cov_1.609929_1	3	578	1	ID=20425_1	partial=10	start_type=Edge	rbs_motif=None	rbs_spacer=None	gc_cont=0.549	NODE_20425_length_760_cov_1.609929	576	1446	2.5104	10	0.9539	5	0.9539	760	1810	2.3816	12	0.4552	6	0.4552	NA	NA	NA	NA	NA	NA	NA	0	NA	NA	Chromosome
NODE_20425_length_760_cov_1.609929_2	597	758	-1	ID=20425_2	partial=01	start_type=Edge	rbs_motif=None	rbs_spacer=None	gc_cont=0.537	NODE_20425_length_760_cov_1.609929	162	263	1.6235	2	0.6783	1	0.6783	760	1810	2.3816	12	0.4552	6	0.4552	NA	NA	NA	NA	NA	NA	NA	0	NA	NA	Chromosome
NODE_20427_length_760_cov_1.597163_1	531	758	-1	ID=20427_1	partial=01	start_type=Edge	rbs_motif=None	rbs_spacer=None	gc_cont=0.316	NODE_20427_length_760_cov_1.597163	228	880	3.8596	11	2.6508	5	2.4098	760	4465	5.875	59	2.238	29	2.2001	NA	NA	NA	NA	NA	NA	NA	0	NA	NA	Chromosome
NODE_20428_length_760_cov_1.587234_1	3	254	1	ID=20428_1	partial=10	start_type=Edge	rbs_motif=None	rbs_spacer=None	gc_cont=0.389	NODE_20428_length_760_cov_1.587234	252	2303	9.1389	20	4.3606	10	4.3606	760	6610	8.6974	65	2.4656	32	2.4277	NA	NA	NA	NA	NA	NA	NA	0	NA	NA	Chromosome
NODE_20429_length_760_cov_1.578723_1	30	506	-1	ID=20429_1	partial=00	start_type=ATG	rbs_motif=None	rbs_spacer=None	gc_cont=0.400	NODE_20429_length_760_cov_1.578723	477	17730	37.1698	143	16.4715	71	16.3563	760	22635	29.7829	169	6.4106	84	6.3727	NA	NA	NA	NA	NA	NA	NA	0	NA	NA	Chromosome
NODE_20430_length_760_cov_1.577305_1	2	271	1	ID=20430_1	partial=10	start_type=Edge	rbs_motif=None	rbs_spacer=None	gc_cont=0.530	NODE_20430_length_760_cov_1.577305	270	920	3.4074	8	1.628	4	1.628	760	2229	2.9329	15	0.569	7	0.5311	NA	NA	NA	NA	NA	NA	NA	0	NA	NA	Chromosome
NODE_20430_length_760_cov_1.577305_2	459	758	1	ID=20430_2	partial=01	start_type=ATG	rbs_motif=AGGAG/GGAGG	rbs_spacer=11-12bp	gc_cont=0.587	NODE_20430_length_760_cov_1.577305	300	615	2.05	5	0.9157	2	0.7326	760	2229	2.9329	15	0.569	7	0.5311	NA	NA	NA	NA	NA	NA	NA	0	NA	NA	Chromosome
NODE_20431_length_760_cov_1.534752_1	665	760	-1	ID=20431_1	partial=01	start_type=Edge	rbs_motif=None	rbs_spacer=None	gc_cont=0.312	NODE_20431_length_760_cov_1.534752	96	1765	18.3854	30	17.1698	15	17.1698	760	3185	4.1908	24	0.9104	12	0.9104	NA	NA	NA	NA	NA	NA	NA	0	NA	NA	Chromosome
NODE_20432_length_760_cov_1.531915_1	328	759	1	ID=20432_1	partial=01	start_type=ATG	rbs_motif=None	rbs_spacer=None	gc_cont=0.583	NODE_20432_length_760_cov_1.531915	432	1392	3.2222	10	1.2718	5	1.2718	760	1931	2.5408	13	0.4931	6	0.4552	NA	NA	NA	NA	NA	NA	NA	0	NA	NA	Chromosome
NODE_20436_length_760_cov_1.452482_1	71	760	-1	ID=20436_1	partial=01	start_type=Edge	rbs_motif=None	rbs_spacer=None	gc_cont=0.412	NODE_20436_length_760_cov_1.452482	690	5243	7.5986	41	3.2647	20	3.1851	760	6099	8.025	49	1.8587	24	1.8208	NA	NA	NA	NA	NA	NA	NA	0	NA	NA	Chromosome
NODE_20437_length_760_cov_1.446809_1	1	99	1	ID=20437_1	partial=10	start_type=Edge	rbs_motif=None	rbs_spacer=None	gc_cont=0.434	NODE_20437_length_760_cov_1.446809	99	997	10.0707	12	6.6598	6	6.6598	760	42027	55.2987	367	13.9212	183	13.8833	NA	NA	NA	NA	NA	NA	NA	0	NA	NA	Chromosome
NODE_20437_length_760_cov_1.446809_2	104	484	1	ID=20437_2	partial=00	start_type=TTG	rbs_motif=AGGAG	rbs_spacer=5-10bp	gc_cont=0.360	NODE_20437_length_760_cov_1.446809	381	39473	103.604	374	53.9339	187	53.9339	760	42027	55.2987	367	13.9212	183	13.8833	NA	NA	NA	NA	NA	NA	NA	0	NA	NA	Chromosome
NODE_20437_length_760_cov_1.446809_3	585	758	1	ID=20437_3	partial=01	start_type=ATG	rbs_motif=None	rbs_spacer=None	gc_cont=0.310	NODE_20437_length_760_cov_1.446809	174	2194	12.6092	34	10.7361	17	10.7361	760	42027	55.2987	367	13.9212	183	13.8833	NA	NA	NA	NA	NA	NA	NA	0	NA	NA	Chromosome
NODE_20440_length_760_cov_1.320567_1	315	533	1	ID=20440_1	partial=00	start_type=GTG	rbs_motif=GGAG/GAGG	rbs_spacer=5-10bp	gc_cont=0.420	NODE_20440_length_760_cov_1.320567	219	426	1.9452	4	1.0035	2	1.0035	760	1652	2.1737	12	0.4552	6	0.4552	NA	NA	NA	NA	NA	NA	NA	0	NA	NA	Chromosome
NODE_20442_length_760_cov_1.181560_1	2	760	-1	ID=20442_1	partial=11	start_type=Edge	rbs_motif=None	rbs_spacer=None	gc_cont=0.739	NODE_20442_length_760_cov_1.181560	759	4295	5.6588	37	2.6784	18	2.606	760	4207	5.5355	36	1.3656	18	1.3656	Bacteria	Actinomycetota	Actinomycetes	Micrococcales	Micrococcaceae	Kocuria	Kocuria rosea	1275	NA	NA	Chromosome
NODE_20444_length_760_cov_1.062411_1	1	147	1	ID=20444_1	partial=10	start_type=Edge	rbs_motif=None	rbs_spacer=None	gc_cont=0.619	NODE_20444_length_760_cov_1.062411	147	227	1.5442	2	0.7475	1	0.7475	760	2055	2.7039	17	0.6449	8	0.6069	Bacteria	Actinomycetota	Actinomycetes	Micrococcales	Cellulomonadaceae	Cellulomonas	Cellulomonas xiejunii	2968083	NA	NA	Chromosome
NODE_20444_length_760_cov_1.062411_2	87	311	-1	ID=20444_2	partial=00	start_type=ATG	rbs_motif=None	rbs_spacer=None	gc_cont=0.609	NODE_20444_length_760_cov_1.062411	225	852	3.7867	6	1.4652	3	1.4652	760	2055	2.7039	17	0.6449	8	0.6069	Bacteria	Actinomycetota	Actinomycetes	Micrococcales	Cellulomonadaceae	Cellulomonas	Cellulomonas xiejunii	2968083	NA	NA	Chromosome
NODE_20444_length_760_cov_1.062411_3	387	677	1	ID=20444_3	partial=00	start_type=ATG	rbs_motif=AGGAG	rbs_spacer=5-10bp	gc_cont=0.722	NODE_20444_length_760_cov_1.062411	291	457	1.5704	5	0.944	2	0.7552	760	2055	2.7039	17	0.6449	8	0.6069	Bacteria	Actinomycetota	Actinomycetes	Micrococcales	Cellulomonadaceae	Cellulomonas	Cellulomonas xiejunii	2968083	NA	NA	Chromosome
NODE_20444_length_760_cov_1.062411_4	628	759	-1	ID=20444_4	partial=01	start_type=Edge	rbs_motif=None	rbs_spacer=None	gc_cont=0.758	NODE_20444_length_760_cov_1.062411	132	191	1.447	4	1.6649	2	1.6649	760	2055	2.7039	17	0.6449	8	0.6069	Bacteria	Actinomycetota	Actinomycetes	Micrococcales	Cellulomonadaceae	Cellulomonas	Cellulomonas xiejunii	2968083	NA	NA	Chromosome
NODE_20445_length_760_cov_1.001418_1	24	197	1	ID=20445_1	partial=00	start_type=ATG	rbs_motif=None	rbs_spacer=None	gc_cont=0.397	NODE_20445_length_760_cov_1.001418	174	328	1.8851	3	0.9473	1	0.6315	760	1790	2.3553	14	0.5311	7	0.5311	NA	NA	NA	NA	NA	NA	NA	0	NA	NA	Chromosome
NODE_20446_length_760_cov_0.919149_1	572	760	1	ID=20446_1	partial=01	start_type=ATG	rbs_motif=None	rbs_spacer=None	gc_cont=0.407	NODE_20446_length_760_cov_0.919149	189	714	3.7778	6	1.7442	3	1.7442	760	2900	3.8158	21	0.7966	10	0.7586	NA	NA	NA	NA	NA	NA	NA	0	NA	NA	Chromosome
NODE_20447_length_759_cov_75.559659_1	1	228	1	ID=20447_1	partial=10	start_type=Edge	rbs_motif=None	rbs_spacer=None	gc_cont=0.500	NODE_20447_length_759_cov_75.559659	228	8214	36.0263	86	20.7242	43	20.7242	759	166156	218.914	1450	55.0745	725	55.0745	NA	NA	NA	NA	NA	NA	NA	0	NA	NA	Chromosome
NODE_20447_length_759_cov_75.559659_2	569	757	1	ID=20447_2	partial=01	start_type=ATG	rbs_motif=None	rbs_spacer=None	gc_cont=0.460	NODE_20447_length_759_cov_75.559659	189	69853	369.593	726	211.052	363	211.052	759	166156	218.914	1450	55.0745	725	55.0745	NA	NA	NA	NA	NA	NA	NA	0	NA	NA	Chromosome
NODE_20448_length_759_cov_75.284091_1	1	105	1	ID=20448_1	partial=10	start_type=Edge	rbs_motif=None	rbs_spacer=None	gc_cont=0.562	NODE_20448_length_759_cov_75.284091	105	22029	209.8	270	141.283	135	141.283	759	951651	1253.82	6916	262.687	3458	262.687	NA	NA	NA	NA	NA	NA	NA	0	NA	NA	Chromosome
NODE_20449_length_759_cov_38.428977_1	2	121	1	ID=20449_1	partial=10	start_type=Edge	rbs_motif=None	rbs_spacer=None	gc_cont=0.517	NODE_20449_length_759_cov_38.428977	120	49678	413.983	785	359.421	392	358.963	759	13372	17.6179	120	4.5579	60	4.5579	NA	NA	NA	NA	NA	NA	NA	0	NA	NA	Chromosome
NODE_20451_length_759_cov_17.366477_1	254	757	-1	ID=20451_1	partial=01	start_type=Edge	rbs_motif=None	rbs_spacer=None	gc_cont=0.393	NODE_20451_length_759_cov_17.366477	504	16597	32.9306	133	14.4989	66	14.3899	759	22294	29.3729	169	6.419	84	6.3811	NA	NA	NA	NA	NA	NA	NA	0	NA	NA	Chromosome
NODE_20452_length_759_cov_12.566761_1	3	605	1	ID=20452_1	partial=10	start_type=Edge	rbs_motif=None	rbs_spacer=None	gc_cont=0.380	NODE_20452_length_759_cov_12.566761	603	109831	182.141	863	78.6337	431	78.5425	759	96708	127.415	751	28.5248	375	28.4868	NA	NA	NA	NA	NA	NA	NA	0	NA	NA	Chromosome
NODE_20452_length_759_cov_12.566761_2	692	757	-1	ID=20452_2	partial=01	start_type=Edge	rbs_motif=None	rbs_spacer=None	gc_cont=0.470	NODE_20452_length_759_cov_12.566761	66	1620	24.5455	28	23.3093	14	23.3093	759	96708	127.415	751	28.5248	375	28.4868	NA	NA	NA	NA	NA	NA	NA	0	NA	NA	Chromosome
NODE_20453_length_759_cov_11.198864_1	2	757	-1	ID=20453_1	partial=11	start_type=Edge	rbs_motif=None	rbs_spacer=None	gc_cont=0.353	NODE_20453_length_759_cov_11.198864	756	148585	196.541	1115	81.0341	557	80.9615	759	118652	156.327	872	33.1207	436	33.1207	NA	NA	NA	NA	NA	NA	NA	0	NA	NA	Chromosome
NODE_20454_length_759_cov_11.096591_1	304	759	-1	ID=20454_1	partial=01	start_type=Edge	rbs_motif=None	rbs_spacer=None	gc_cont=0.428	NODE_20454_length_759_cov_11.096591	456	35245	77.2917	441	53.136	220	53.0155	759	251612	331.505	2107	80.029	1053	79.991	NA	NA	NA	NA	NA	NA	NA	0	NA	NA	Chromosome
NODE_20456_length_759_cov_8.426136_1	380	571	1	ID=20456_1	partial=00	start_type=ATG	rbs_motif=GGA/GAG/AGG	rbs_spacer=5-10bp	gc_cont=0.458	NODE_20456_length_759_cov_8.426136	192	3425	17.8385	32	9.1572	16	9.1572	759	15985	21.0606	119	4.5199	59	4.4819	NA	NA	NA	NA	NA	NA	NA	0	NA	NA	Chromosome
NODE_20457_length_759_cov_5.914773_1	1	642	1	ID=20457_1	partial=10	start_type=Edge	rbs_motif=None	rbs_spacer=None	gc_cont=0.438	NODE_20457_length_759_cov_5.914773	642	143327	223.251	1138	97.3918	569	97.3918	759	147703	194.602	1177	44.7053	588	44.6674	NA	NA	NA	NA	NA	NA	NA	0	NA	NA	Chromosome
NODE_20457_length_759_cov_5.914773_2	614	757	-1	ID=20457_2	partial=01	start_type=Edge	rbs_motif=None	rbs_spacer=None	gc_cont=0.438	NODE_20457_length_759_cov_5.914773	144	5335	37.0486	60	22.8931	30	22.8931	759	147703	194.602	1177	44.7053	588	44.6674	NA	NA	NA	NA	NA	NA	NA	0	NA	NA	Chromosome
NODE_20458_length_759_cov_5.769886_1	1	159	1	ID=20458_1	partial=10	start_type=Edge	rbs_motif=None	rbs_spacer=None	gc_cont=0.346	NODE_20458_length_759_cov_5.769886	159	182514	1147.89	1941	670.723	970	670.378	759	548759	723.003	4256	161.653	2128	161.653	NA	NA	NA	NA	NA	NA	NA	0	NA	NA	Chromosome
NODE_20459_length_759_cov_5.630682_1	460	759	1	ID=20459_1	partial=01	start_type=TTG	rbs_motif=GGA/GAG/AGG	rbs_spacer=5-10bp	gc_cont=0.403	NODE_20459_length_759_cov_5.630682	300	2244	7.48	18	3.2966	9	3.2966	759	6655	8.7681	45	1.7092	22	1.6712	NA	NA	NA	NA	NA	NA	NA	0	NA	NA	Chromosome
NODE_20461_length_759_cov_4.252841_1	3	587	-1	ID=20461_1	partial=10	start_type=ATG	rbs_motif=None	rbs_spacer=None	gc_cont=0.479	NODE_20461_length_759_cov_4.252841	585	23646	40.4205	195	18.3144	97	18.2205	759	24443	32.2042	198	7.5205	99	7.5205	NA	NA	NA	NA	NA	NA	NA	0	NA	NA	Chromosome
NODE_20463_length_759_cov_3.967330_1	2	67	-1	ID=20463_1	partial=10	start_type=ATG	rbs_motif=GGA/GAG/AGG	rbs_spacer=5-10bp	gc_cont=0.379	NODE_20463_length_759_cov_3.967330	66	1152	17.4545	20	16.6495	10	16.6495	759	31605	41.6403	285	10.825	142	10.787	NA	NA	NA	NA	NA	NA	NA	0	NA	NA	Chromosome
NODE_20464_length_759_cov_3.904830_1	3	86	1	ID=20464_1	partial=10	start_type=Edge	rbs_motif=None	rbs_spacer=None	gc_cont=0.262	NODE_20464_length_759_cov_3.904830	84	370	4.4048	5	3.2704	2	2.6163	759	7686	10.1265	54	2.0511	27	2.0511	NA	NA	NA	NA	NA	NA	NA	0	NA	NA	Chromosome
NODE_20464_length_759_cov_3.904830_2	268	423	-1	ID=20464_2	partial=00	start_type=GTG	rbs_motif=TAA	rbs_spacer=7bp	gc_cont=0.244	NODE_20464_length_759_cov_3.904830	156	2539	16.2756	29	10.2138	14	9.8616	759	7686	10.1265	54	2.0511	27	2.0511	NA	NA	NA	NA	NA	NA	NA	0	NA	NA	Chromosome
NODE_20465_length_759_cov_3.830966_1	641	757	1	ID=20465_1	partial=01	start_type=ATG	rbs_motif=None	rbs_spacer=None	gc_cont=0.333	NODE_20465_length_759_cov_3.830966	117	577	4.9316	6	2.8176	3	2.8176	759	18095	23.8406	228	8.66	114	8.66	NA	NA	NA	NA	NA	NA	NA	0	NA	NA	Chromosome
NODE_20467_length_759_cov_3.723011_1	698	757	1	ID=20467_1	partial=01	start_type=ATG	rbs_motif=TAA	rbs_spacer=7bp	gc_cont=0.233	NODE_20467_length_759_cov_3.723011	60	180	3	3	2.7472	1	1.8314	759	12309	16.2174	101	3.8362	50	3.7982	NA	NA	NA	NA	NA	NA	NA	0	NA	NA	Chromosome
NODE_20468_length_759_cov_3.561080_1	553	759	1	ID=20468_1	partial=01	start_type=ATG	rbs_motif=TAA	rbs_spacer=10bp	gc_cont=0.329	NODE_20468_length_759_cov_3.561080	207	13407	64.7681	121	32.1166	60	31.8512	759	45479	59.9196	439	16.6743	219	16.6363	NA	NA	NA	NA	NA	NA	NA	0	NA	NA	Chromosome
NODE_20472_length_759_cov_2.840909_1	322	714	-1	ID=20472_1	partial=00	start_type=ATG	rbs_motif=GGAG/GAGG	rbs_spacer=5-10bp	gc_cont=0.415	NODE_20472_length_759_cov_2.840909	393	133595	339.936	1157	161.754	578	161.614	759	164953	217.329	1295	49.1873	647	49.1493	NA	NA	NA	NA	NA	NA	NA	0	NA	NA	Chromosome
NODE_20472_length_759_cov_2.840909_2	692	757	-1	ID=20472_2	partial=01	start_type=Edge	rbs_motif=None	rbs_spacer=None	gc_cont=0.394	NODE_20472_length_759_cov_2.840909	66	1298	19.6667	22	18.3144	11	18.3144	759	164953	217.329	1295	49.1873	647	49.1493	NA	NA	NA	NA	NA	NA	NA	0	NA	NA	Chromosome
NODE_20473_length_759_cov_2.774148_1	2	127	1	ID=20473_1	partial=10	start_type=Edge	rbs_motif=None	rbs_spacer=None	gc_cont=0.405	NODE_20473_length_759_cov_2.774148	126	1270	10.0794	15	6.5409	7	6.1048	759	17666	23.2754	131	4.9757	65	4.9377	NA	NA	NA	NA	NA	NA	NA	0	NA	NA	Chromosome
NODE_20474_length_759_cov_2.721591_1	120	758	-1	ID=20474_1	partial=01	start_type=Edge	rbs_motif=None	rbs_spacer=None	gc_cont=0.734	NODE_20474_length_759_cov_2.721591	639	9680	15.1487	73	6.2768	36	6.1908	759	9949	13.108	74	2.8107	37	2.8107	Bacteria	Actinomycetota	Actinomycetes	Geodermatophilales	Geodermatophilaceae	Geodermatophilus	Geodermatophilus obscurus	526225	NA	NA	Chromosome
NODE_20476_length_759_cov_2.671875_1	177	329	-1	ID=20476_1	partial=00	start_type=ATG	rbs_motif=GGAG/GAGG	rbs_spacer=5-10bp	gc_cont=0.418	NODE_20476_length_759_cov_2.671875	153	1354	8.8497	17	6.1048	8	5.7457	759	7080	9.3281	59	2.241	29	2.203	NA	NA	NA	NA	NA	NA	NA	0	NA	NA	Chromosome
NODE_20477_length_759_cov_2.649148_1	1	183	1	ID=20477_1	partial=10	start_type=Edge	rbs_motif=None	rbs_spacer=None	gc_cont=0.497	NODE_20477_length_759_cov_2.649148	183	780	4.2623	9	2.7021	4	2.4019	759	7126	9.3887	60	2.2789	30	2.2789	NA	NA	NA	NA	NA	NA	NA	0	NA	NA	Chromosome
NODE_20478_length_759_cov_2.615057_1	389	538	1	ID=20478_1	partial=00	start_type=ATG	rbs_motif=None	rbs_spacer=None	gc_cont=0.340	NODE_20478_length_759_cov_2.615057	150	1823	12.1533	17	6.2269	8	5.8606	759	12645	16.6601	102	3.8742	51	3.8742	NA	NA	NA	NA	NA	NA	NA	0	NA	NA	Chromosome
NODE_20479_length_759_cov_2.605114_1	3	302	-1	ID=20479_1	partial=10	start_type=GTG	rbs_motif=None	rbs_spacer=None	gc_cont=0.433	NODE_20479_length_759_cov_2.605114	300	3005	10.0167	27	4.9449	13	4.7618	759	7908	10.419	60	2.2789	30	2.2789	NA	NA	NA	NA	NA	NA	NA	0	NA	NA	Chromosome
NODE_20480_length_759_cov_2.572443_1	61	759	-1	ID=20480_1	partial=01	start_type=Edge	rbs_motif=None	rbs_spacer=None	gc_cont=0.438	NODE_20480_length_759_cov_2.572443	699	2906	4.1574	20	1.5721	10	1.5721	759	2966	3.9078	20	0.7596	10	0.7596	NA	NA	NA	NA	NA	NA	NA	0	NA	NA	Chromosome
NODE_20482_length_759_cov_2.420455_1	375	638	-1	ID=20482_1	partial=00	start_type=ATG	rbs_motif=GGAG/GAGG	rbs_spacer=5-10bp	gc_cont=0.345	NODE_20482_length_759_cov_2.420455	264	7542	28.5682	85	17.6901	42	17.482	759	25668	33.8182	208	7.9003	104	7.9003	NA	NA	NA	NA	NA	NA	NA	0	NA	NA	Chromosome
NODE_20483_length_759_cov_2.303977_1	464	682	-1	ID=20483_1	partial=00	start_type=ATG	rbs_motif=GGA/GAG/AGG	rbs_spacer=5-10bp	gc_cont=0.402	NODE_20483_length_759_cov_2.303977	219	8241	37.6301	79	19.8197	39	19.5689	759	17628	23.2253	135	5.1276	67	5.0896	NA	NA	NA	NA	NA	NA	NA	0	NA	NA	Chromosome
NODE_20484_length_759_cov_2.282670_1	417	758	1	ID=20484_1	partial=01	start_type=ATG	rbs_motif=None	rbs_spacer=None	gc_cont=0.412	NODE_20484_length_759_cov_2.282670	342	15623	45.6813	150	24.098	75	24.098	759	39164	51.5995	309	11.7366	154	11.6986	NA	NA	NA	NA	NA	NA	NA	0	NA	NA	Chromosome
NODE_20486_length_759_cov_2.225852_1	467	661	-1	ID=20486_1	partial=00	start_type=GTG	rbs_motif=None	rbs_spacer=None	gc_cont=0.323	NODE_20486_length_759_cov_2.225852	195	25240	129.436	265	74.6666	132	74.3848	759	257171	338.829	1933	73.4201	966	73.3821	NA	NA	NA	NA	NA	NA	NA	0	NA	NA	Chromosome
NODE_20487_length_759_cov_2.205966_1	481	759	-1	ID=20487_1	partial=01	start_type=Edge	rbs_motif=None	rbs_spacer=None	gc_cont=0.330	NODE_20487_length_759_cov_2.205966	279	2700	9.6774	23	4.5294	11	4.3324	759	7829	10.3149	71	2.6968	35	2.6588	NA	NA	NA	NA	NA	NA	NA	0	NA	NA	Chromosome
NODE_20488_length_759_cov_2.160511_1	510	758	1	ID=20488_1	partial=01	start_type=ATG	rbs_motif=GGA/GAG/AGG	rbs_spacer=5-10bp	gc_cont=0.394	NODE_20488_length_759_cov_2.160511	249	1658	6.6586	14	3.0892	7	3.0892	759	3871	5.1001	26	0.9875	13	0.9875	NA	NA	NA	NA	NA	NA	NA	0	NA	NA	Chromosome
NODE_20489_length_759_cov_2.150568_1	119	727	1	ID=20489_1	partial=00	start_type=ATG	rbs_motif=AGGAG	rbs_spacer=5-10bp	gc_cont=0.414	NODE_20489_length_759_cov_2.150568	609	4717	7.7455	39	3.5185	19	3.4283	759	5891	7.7615	45	1.7092	22	1.6712	NA	NA	NA	NA	NA	NA	NA	0	NA	NA	Chromosome
NODE_20491_length_759_cov_2.066761_1	77	391	1	ID=20491_1	partial=00	start_type=GTG	rbs_motif=None	rbs_spacer=None	gc_cont=0.321	NODE_20491_length_759_cov_2.066761	315	15770	50.0635	131	22.8494	65	22.675	759	30129	39.6957	222	8.4321	111	8.4321	NA	NA	NA	NA	NA	NA	NA	0	NA	NA	Chromosome
NODE_20491_length_759_cov_2.066761_2	401	541	1	ID=20491_2	partial=00	start_type=ATG	rbs_motif=GGA/GAG/AGG	rbs_spacer=5-10bp	gc_cont=0.340	NODE_20491_length_759_cov_2.066761	141	4029	28.5745	43	16.7558	21	16.3661	759	30129	39.6957	222	8.4321	111	8.4321	NA	NA	NA	NA	NA	NA	NA	0	NA	NA	Chromosome
NODE_20491_length_759_cov_2.066761_3	573	758	1	ID=20491_3	partial=01	start_type=ATG	rbs_motif=GGAG/GAGG	rbs_spacer=5-10bp	gc_cont=0.371	NODE_20491_length_759_cov_2.066761	186	554	2.9785	5	1.477	2	1.1816	759	30129	39.6957	222	8.4321	111	8.4321	NA	NA	NA	NA	NA	NA	NA	0	NA	NA	Chromosome
NODE_20493_length_759_cov_1.992898_1	247	549	-1	ID=20493_1	partial=00	start_type=ATG	rbs_motif=None	rbs_spacer=None	gc_cont=0.383	NODE_20493_length_759_cov_1.992898	303	18459	60.9208	151	27.381	75	27.1997	759	64322	84.7457	489	18.5734	244	18.5354	NA	NA	NA	NA	NA	NA	NA	0	NA	NA	Chromosome
NODE_20493_length_759_cov_1.992898_2	566	757	-1	ID=20493_2	partial=01	start_type=Edge	rbs_motif=None	rbs_spacer=None	gc_cont=0.359	NODE_20493_length_759_cov_1.992898	192	13047	67.9531	121	34.6257	60	34.3396	759	64322	84.7457	489	18.5734	244	18.5354	NA	NA	NA	NA	NA	NA	NA	0	NA	NA	Chromosome
NODE_20495_length_759_cov_1.971591_1	698	757	1	ID=20495_1	partial=01	start_type=ATG	rbs_motif=AAAAAA	rbs_spacer=11bp	gc_cont=0.150	NODE_20495_length_759_cov_1.971591	60	310	5.1667	6	5.4943	3	5.4943	759	7629	10.0514	68	2.5828	34	2.5828	NA	NA	NA	NA	NA	NA	NA	0	NA	NA	Chromosome
NODE_20496_length_759_cov_1.967330_1	2	757	1	ID=20496_1	partial=11	start_type=Edge	rbs_motif=None	rbs_spacer=None	gc_cont=0.504	NODE_20496_length_759_cov_1.967330	756	77524	102.545	607	44.1146	303	44.0419	759	41737	54.9895	329	12.4962	164	12.4582	NA	NA	NA	NA	NA	NA	NA	0	NA	NA	Chromosome
NODE_20499_length_759_cov_1.856534_1	1	558	-1	ID=20499_1	partial=10	start_type=ATG	rbs_motif=None	rbs_spacer=None	gc_cont=0.430	NODE_20499_length_759_cov_1.856534	558	10003	17.9265	79	7.7787	39	7.6803	759	16412	21.6232	117	4.4439	58	4.406	NA	NA	NA	NA	NA	NA	NA	0	NA	NA	Chromosome
NODE_20500_length_759_cov_1.809659_1	3	122	1	ID=20500_1	partial=10	start_type=Edge	rbs_motif=None	rbs_spacer=None	gc_cont=0.508	NODE_20500_length_759_cov_1.809659	120	411	3.425	5	2.2893	2	1.8314	759	2106	2.7747	15	0.5697	7	0.5318	NA	NA	NA	NA	NA	NA	NA	0	NA	NA	Chromosome
NODE_20501_length_759_cov_1.784091_1	93	554	-1	ID=20501_1	partial=00	start_type=GTG	rbs_motif=AGGAG	rbs_spacer=3-4bp	gc_cont=0.690	NODE_20501_length_759_cov_1.784091	462	3068	6.6407	25	2.9731	12	2.8542	759	3662	4.8248	27	1.0255	13	0.9875	Bacteria	Actinomycetota	Actinomycetes	Micrococcales	Micrococcaceae	Kocuria	Kocuria rosea	1275	NA	NA	Chromosome
NODE_20502_length_759_cov_1.781250_1	3	170	-1	ID=20502_1	partial=10	start_type=GTG	rbs_motif=GGAG/GAGG	rbs_spacer=5-10bp	gc_cont=0.387	NODE_20502_length_759_cov_1.781250	168	215	1.2798	2	0.6541	1	0.6541	759	6918	9.1146	55	2.089	27	2.0511	NA	NA	NA	NA	NA	NA	NA	0	NA	NA	Chromosome
NODE_20502_length_759_cov_1.781250_2	148	492	-1	ID=20502_2	partial=00	start_type=ATG	rbs_motif=GGAG/GAGG	rbs_spacer=5-10bp	gc_cont=0.330	NODE_20502_length_759_cov_1.781250	345	4656	13.4957	40	6.3702	20	6.3702	759	6918	9.1146	55	2.089	27	2.0511	NA	NA	NA	NA	NA	NA	NA	0	NA	NA	Chromosome
NODE_20503_length_759_cov_1.775568_1	318	458	-1	ID=20503_1	partial=00	start_type=ATG	rbs_motif=TTATA	rbs_spacer=14bp	gc_cont=0.291	NODE_20503_length_759_cov_1.775568	141	77990	553.121	766	298.486	383	298.486	759	1012378	1333.83	7444	282.741	3722	282.741	NA	NA	NA	NA	NA	NA	NA	0	NA	NA	Chromosome
NODE_20506_length_759_cov_1.727273_1	241	543	1	ID=20506_1	partial=00	start_type=ATG	rbs_motif=AATAA	rbs_spacer=4bp	gc_cont=0.373	NODE_20506_length_759_cov_1.727273	303	1345	4.4389	12	2.176	6	2.176	759	4219	5.5586	30	1.1395	15	1.1395	NA	NA	NA	NA	NA	NA	NA	0	NA	NA	Chromosome
NODE_20507_length_759_cov_1.727273_1	2	757	1	ID=20507_1	partial=11	start_type=Edge	rbs_motif=None	rbs_spacer=None	gc_cont=0.480	NODE_20507_length_759_cov_1.727273	756	15634	20.6799	131	9.5206	65	9.4479	759	15603	20.5573	132	5.0137	66	5.0137	NA	NA	NA	NA	NA	NA	NA	0	NA	NA	Chromosome
NODE_20508_length_759_cov_1.717330_1	660	758	1	ID=20508_1	partial=01	start_type=TTG	rbs_motif=TAA	rbs_spacer=3bp	gc_cont=0.293	NODE_20508_length_759_cov_1.717330	99	218	2.202	4	2.2199	2	2.2199	759	17590	23.1752	160	6.0772	80	6.0772	NA	NA	NA	NA	NA	NA	NA	0	NA	NA	Chromosome
NODE_20512_length_759_cov_1.359375_1	18	302	1	ID=20512_1	partial=00	start_type=ATG	rbs_motif=TAA	rbs_spacer=12bp	gc_cont=0.263	NODE_20512_length_759_cov_1.359375	285	914	3.207	9	1.7351	4	1.5423	759	2591	3.4137	19	0.7217	9	0.6837	NA	NA	NA	NA	NA	NA	NA	0	NA	NA	Chromosome
NODE_20513_length_759_cov_1.359375_1	325	564	1	ID=20513_1	partial=00	start_type=GTG	rbs_motif=TAA	rbs_spacer=4bp	gc_cont=0.312	NODE_20513_length_759_cov_1.359375	240	152450	635.208	1438	329.202	719	329.202	759	153569	202.331	1339	50.8585	669	50.8205	NA	NA	NA	NA	NA	NA	NA	0	NA	NA	Chromosome
NODE_20514_length_759_cov_1.352273_1	2	292	1	ID=20514_1	partial=10	start_type=Edge	rbs_motif=None	rbs_spacer=None	gc_cont=0.320	NODE_20514_length_759_cov_1.352273	291	2376	8.1649	19	3.5874	9	3.3986	759	5222	6.8801	42	1.5953	21	1.5953	NA	NA	NA	NA	NA	NA	NA	0	NA	NA	Chromosome
NODE_20514_length_759_cov_1.352273_2	382	759	-1	ID=20514_2	partial=01	start_type=Edge	rbs_motif=None	rbs_spacer=None	gc_cont=0.392	NODE_20514_length_759_cov_1.352273	378	1130	2.9894	10	1.4535	5	1.4535	759	5222	6.8801	42	1.5953	21	1.5953	NA	NA	NA	NA	NA	NA	NA	0	NA	NA	Chromosome
NODE_20515_length_759_cov_1.303977_1	70	759	-1	ID=20515_1	partial=01	start_type=Edge	rbs_motif=None	rbs_spacer=None	gc_cont=0.616	NODE_20515_length_759_cov_1.303977	690	2946	4.2696	22	1.7518	11	1.7518	759	3023	3.9829	22	0.8356	11	0.8356	NA	NA	NA	NA	NA	NA	NA	0	NA	NA	Chromosome
NODE_20516_length_759_cov_1.228693_1	3	335	-1	ID=20516_1	partial=10	start_type=ATG	rbs_motif=TTATA	rbs_spacer=13bp	gc_cont=0.369	NODE_20516_length_759_cov_1.228693	333	14965	44.9399	182	30.0291	91	30.0291	759	13420	17.6812	117	4.4439	58	4.406	NA	NA	NA	NA	NA	NA	NA	0	NA	NA	Chromosome
NODE_20517_length_759_cov_1.214489_1	2	757	1	ID=20517_1	partial=11	start_type=Edge	rbs_motif=None	rbs_spacer=None	gc_cont=0.450	NODE_20517_length_759_cov_1.214489	756	2528	3.3439	19	1.3809	9	1.3082	759	2535	3.3399	19	0.7217	9	0.6837	Bacteria	Cyanobacteriota	NA	NA	NA	NA	NA	1117	NA	NA	Chromosome
NODE_20518_length_759_cov_1.133523_1	596	757	-1	ID=20518_1	partial=01	start_type=Edge	rbs_motif=None	rbs_spacer=None	gc_cont=0.309	NODE_20518_length_759_cov_1.133523	162	646	3.9877	7	2.3741	3	2.0349	759	6565	8.6495	64	2.4309	32	2.4309	NA	NA	NA	NA	NA	NA	NA	0	NA	NA	Chromosome
NODE_20520_length_759_cov_1.116477_1	686	757	-1	ID=20520_1	partial=01	start_type=Edge	rbs_motif=None	rbs_spacer=None	gc_cont=0.347	NODE_20520_length_759_cov_1.116477	72	72	1	1	0.7631	0	0	759	1744	2.2978	12	0.4558	6	0.4558	NA	NA	NA	NA	NA	NA	NA	0	NA	NA	Chromosome
NODE_20521_length_759_cov_1.009943_1	1	759	-1	ID=20521_1	partial=11	start_type=Edge	rbs_motif=None	rbs_spacer=None	gc_cont=0.726	NODE_20521_length_759_cov_1.009943	759	3789	4.9921	39	2.8232	19	2.7508	759	3782	4.9829	39	1.4813	19	1.4433	Bacteria	Actinomycetota	Actinomycetes	Micrococcales	Micrococcaceae	Kocuria	Kocuria rosea	1275	NA	NA	Chromosome
NODE_20523_length_759_cov_0.951705_1	2	298	-1	ID=20523_1	partial=10	start_type=GTG	rbs_motif=AGxAGG/AGGxGG	rbs_spacer=5-10bp	gc_cont=0.721	NODE_20523_length_759_cov_0.951705	297	296	0.9966	2	0.37	1	0.37	759	1349	1.7773	10	0.3798	5	0.3798	Bacteria	Actinomycetota	Actinomycetes	Geodermatophilales	Geodermatophilaceae	Geodermatophilus	Geodermatophilus obscurus	526225	NA	NA	Chromosome
NODE_20523_length_759_cov_0.951705_2	313	759	-1	ID=20523_2	partial=01	start_type=Edge	rbs_motif=None	rbs_spacer=None	gc_cont=0.770	NODE_20523_length_759_cov_0.951705	447	984	2.2013	8	0.9833	4	0.9833	759	1349	1.7773	10	0.3798	5	0.3798	Bacteria	Actinomycetota	Actinomycetes	Geodermatophilales	Geodermatophilaceae	Geodermatophilus	Geodermatophilus obscurus	526225	NA	NA	Chromosome
NODE_20524_length_759_cov_0.946023_1	1	366	-1	ID=20524_1	partial=10	start_type=ATG	rbs_motif=AAAA	rbs_spacer=11bp	gc_cont=0.385	NODE_20524_length_759_cov_0.946023	366	2557	6.9863	20	3.0024	10	3.0024	759	3476	4.5797	27	1.0255	13	0.9875	NA	NA	NA	NA	NA	NA	NA	0	NA	NA	Chromosome
NODE_20524_length_759_cov_0.946023_2	396	662	-1	ID=20524_2	partial=00	start_type=ATG	rbs_motif=AAAA	rbs_spacer=4bp	gc_cont=0.322	NODE_20524_length_759_cov_0.946023	267	653	2.4457	6	1.2347	3	1.2347	759	3476	4.5797	27	1.0255	13	0.9875	NA	NA	NA	NA	NA	NA	NA	0	NA	NA	Chromosome
NODE_20525_length_759_cov_0.946023_1	1	84	1	ID=20525_1	partial=10	start_type=Edge	rbs_motif=None	rbs_spacer=None	gc_cont=0.440	NODE_20525_length_759_cov_0.946023	84	84	1	1	0.6541	0	0	759	8780	11.5679	72	2.7347	36	2.7347	NA	NA	NA	NA	NA	NA	NA	0	NA	NA	Chromosome
NODE_20525_length_759_cov_0.946023_2	346	723	1	ID=20525_2	partial=00	start_type=GTG	rbs_motif=GGAG/GAGG	rbs_spacer=5-10bp	gc_cont=0.418	NODE_20525_length_759_cov_0.946023	378	4882	12.9153	40	5.8141	20	5.8141	759	8780	11.5679	72	2.7347	36	2.7347	NA	NA	NA	NA	NA	NA	NA	0	NA	NA	Chromosome
NODE_20526_length_759_cov_0.884943_1	2	616	-1	ID=20526_1	partial=10	start_type=GTG	rbs_motif=AGGA/GGAG/GAGG	rbs_spacer=11-12bp	gc_cont=0.672	NODE_20526_length_759_cov_0.884943	615	1300	2.1138	10	0.8934	5	0.8934	759	1494	1.9684	11	0.4178	5	0.3798	Bacteria	Actinomycetota	Actinomycetes	Propionibacteriales	Nocardioidaceae	Nocardioides	Nocardioides okcheonensis	2894081	NA	NA	Chromosome
NODE_20526_length_759_cov_0.884943_2	637	759	-1	ID=20526_2	partial=01	start_type=Edge	rbs_motif=None	rbs_spacer=None	gc_cont=0.724	NODE_20526_length_759_cov_0.884943	123	122	0.9919	1	0.4467	0	0	759	1494	1.9684	11	0.4178	5	0.3798	Bacteria	Actinomycetota	Actinomycetes	Propionibacteriales	Nocardioidaceae	Nocardioides	Nocardioides okcheonensis	2894081	NA	NA	Chromosome
NODE_20528_length_758_cov_28.611664_1	1	756	1	ID=20528_1	partial=11	start_type=Edge	rbs_motif=None	rbs_spacer=None	gc_cont=0.433	NODE_20528_length_758_cov_28.611664	756	65295	86.369	491	35.6841	245	35.6114	758	60985	80.4551	447	17.0005	223	16.9625	NA	NA	NA	NA	NA	NA	NA	0	NA	NA	Chromosome
NODE_20529_length_758_cov_25.153627_1	3	233	1	ID=20529_1	partial=10	start_type=Edge	rbs_motif=None	rbs_spacer=None	gc_cont=0.532	NODE_20529_length_758_cov_25.153627	231	16747	72.4978	151	35.9153	75	35.6775	758	62966	83.0686	475	18.0655	237	18.0274	NA	NA	NA	NA	NA	NA	NA	0	NA	NA	Chromosome
NODE_20529_length_758_cov_25.153627_2	291	575	1	ID=20529_2	partial=00	start_type=GTG	rbs_motif=GGA/GAG/AGG	rbs_spacer=5-10bp	gc_cont=0.502	NODE_20529_length_758_cov_25.153627	285	28038	98.3789	249	48.0031	124	47.8103	758	62966	83.0686	475	18.0655	237	18.0274	NA	NA	NA	NA	NA	NA	NA	0	NA	NA	Chromosome
NODE_20530_length_758_cov_16.970128_1	3	212	1	ID=20530_1	partial=10	start_type=Edge	rbs_motif=None	rbs_spacer=None	gc_cont=0.362	NODE_20530_length_758_cov_16.970128	210	3585	17.0714	29	7.5874	14	7.3258	758	56498	74.5356	434	16.5061	217	16.5061	NA	NA	NA	NA	NA	NA	NA	0	NA	NA	Chromosome
NODE_20530_length_758_cov_16.970128_2	225	758	1	ID=20530_2	partial=01	start_type=TTG	rbs_motif=GGAG/GAGG	rbs_spacer=5-10bp	gc_cont=0.360	NODE_20530_length_758_cov_16.970128	534	50843	95.2116	410	42.185	205	42.185	758	56498	74.5356	434	16.5061	217	16.5061	NA	NA	NA	NA	NA	NA	NA	0	NA	NA	Chromosome
NODE_20531_length_758_cov_12.709815_1	1	756	-1	ID=20531_1	partial=11	start_type=Edge	rbs_motif=None	rbs_spacer=None	gc_cont=0.563	NODE_20531_length_758_cov_12.709815	756	33920	44.8677	249	18.0964	124	18.0237	758	31667	41.777	225	8.5573	112	8.5193	NA	NA	NA	NA	NA	NA	NA	0	NA	NA	Chromosome
NODE_20534_length_758_cov_8.098151_1	616	756	-1	ID=20534_1	partial=01	start_type=Edge	rbs_motif=None	rbs_spacer=None	gc_cont=0.376	NODE_20534_length_758_cov_8.098151	141	50416	357.56	1155	450.068	577	449.678	758	168681	222.534	1885	71.6914	942	71.6533	NA	NA	NA	NA	NA	NA	NA	0	NA	NA	Chromosome
NODE_20535_length_758_cov_7.436700_1	34	318	-1	ID=20535_1	partial=00	start_type=ATG	rbs_motif=GGA/GAG/AGG	rbs_spacer=5-10bp	gc_cont=0.358	NODE_20535_length_758_cov_7.436700	285	525651	1844.39	4372	842.85	2186	842.85	758	482873	637.036	3649	138.781	1824	138.743	NA	NA	NA	NA	NA	NA	NA	0	NA	NA	Chromosome
NODE_20535_length_758_cov_7.436700_2	693	758	-1	ID=20535_2	partial=01	start_type=Edge	rbs_motif=None	rbs_spacer=None	gc_cont=0.348	NODE_20535_length_758_cov_7.436700	66	8286	125.546	152	126.536	76	126.536	758	482873	637.036	3649	138.781	1824	138.743	NA	NA	NA	NA	NA	NA	NA	0	NA	NA	Chromosome
NODE_20536_length_758_cov_5.971550_1	1	99	1	ID=20536_1	partial=10	start_type=Edge	rbs_motif=None	rbs_spacer=None	gc_cont=0.424	NODE_20536_length_758_cov_5.971550	99	24996	252.485	313	173.71	156	173.155	758	337600	445.383	2712	103.144	1356	103.144	NA	NA	NA	NA	NA	NA	NA	0	NA	NA	Chromosome
NODE_20538_length_758_cov_5.802276_1	3	500	-1	ID=20538_1	partial=10	start_type=GTG	rbs_motif=GGAG/GAGG	rbs_spacer=5-10bp	gc_cont=0.398	NODE_20538_length_758_cov_5.802276	498	10992	22.0723	78	8.6056	39	8.6056	758	12555	16.5633	87	3.3088	43	3.2708	NA	NA	NA	NA	NA	NA	NA	0	NA	NA	Chromosome
NODE_20539_length_758_cov_5.035562_1	3	278	1	ID=20539_1	partial=10	start_type=Edge	rbs_motif=None	rbs_spacer=None	gc_cont=0.384	NODE_20539_length_758_cov_5.035562	276	5132	18.5942	45	8.9582	22	8.7591	758	17150	22.6253	128	4.8682	64	4.8682	NA	NA	NA	NA	NA	NA	NA	0	NA	NA	Chromosome
NODE_20540_length_758_cov_4.817923_1	165	374	-1	ID=20540_1	partial=00	start_type=ATG	rbs_motif=None	rbs_spacer=None	gc_cont=0.376	NODE_20540_length_758_cov_4.817923	210	895	4.2619	10	2.6163	5	2.6163	758	6646	8.7678	49	1.8636	24	1.8256	NA	NA	NA	NA	NA	NA	NA	0	NA	NA	Chromosome
NODE_20540_length_758_cov_4.817923_2	371	757	-1	ID=20540_2	partial=01	start_type=Edge	rbs_motif=None	rbs_spacer=None	gc_cont=0.351	NODE_20540_length_758_cov_4.817923	387	1823	4.7106	13	1.8456	6	1.7037	758	6646	8.7678	49	1.8636	24	1.8256	NA	NA	NA	NA	NA	NA	NA	0	NA	NA	Chromosome
NODE_20542_length_758_cov_4.288762_1	258	593	1	ID=20542_1	partial=00	start_type=ATG	rbs_motif=None	rbs_spacer=None	gc_cont=0.330	NODE_20542_length_758_cov_4.288762	336	4457	13.2649	32	5.2327	16	5.2327	758	6763	8.9222	47	1.7875	23	1.7495	NA	NA	NA	NA	NA	NA	NA	0	NA	NA	Chromosome
NODE_20544_length_758_cov_3.879090_1	626	757	-1	ID=20544_1	partial=01	start_type=Edge	rbs_motif=None	rbs_spacer=None	gc_cont=0.477	NODE_20544_length_758_cov_3.879090	132	1511	11.447	17	7.076	8	6.6598	758	13323	17.5765	98	3.7272	49	3.7272	NA	NA	NA	NA	NA	NA	NA	0	NA	NA	Chromosome
NODE_20545_length_758_cov_3.628734_1	2	718	1	ID=20545_1	partial=10	start_type=Edge	rbs_motif=None	rbs_spacer=None	gc_cont=0.403	NODE_20545_length_758_cov_3.628734	717	69916	97.5119	518	39.6941	259	39.6941	758	59386	78.3456	425	16.1638	212	16.1258	NA	NA	NA	NA	NA	NA	NA	0	NA	NA	Chromosome
NODE_20546_length_758_cov_3.375533_1	1	414	-1	ID=20546_1	partial=10	start_type=ATG	rbs_motif=GGA/GAG/AGG	rbs_spacer=3-4bp	gc_cont=0.350	NODE_20546_length_758_cov_3.375533	414	31976	77.2367	264	35.0363	132	35.0363	758	57028	75.2348	474	18.0274	237	18.0274	NA	NA	NA	NA	NA	NA	NA	0	NA	NA	Chromosome
NODE_20549_length_758_cov_3.012802_1	2	232	-1	ID=20549_1	partial=10	start_type=ATG	rbs_motif=TAA	rbs_spacer=12bp	gc_cont=0.342	NODE_20549_length_758_cov_3.012802	231	74693	323.346	674	160.311	337	160.311	758	127099	167.677	1084	41.2273	542	41.2273	NA	NA	NA	NA	NA	NA	NA	0	NA	NA	Chromosome
NODE_20549_length_758_cov_3.012802_2	619	756	-1	ID=20549_2	partial=01	start_type=Edge	rbs_motif=None	rbs_spacer=None	gc_cont=0.312	NODE_20549_length_758_cov_3.012802	138	9693	70.2391	136	54.147	68	54.147	758	127099	167.677	1084	41.2273	542	41.2273	NA	NA	NA	NA	NA	NA	NA	0	NA	NA	Chromosome
NODE_20550_length_758_cov_2.988620_1	2	739	1	ID=20550_1	partial=10	start_type=Edge	rbs_motif=None	rbs_spacer=None	gc_cont=0.394	NODE_20550_length_758_cov_2.988620	738	15124	20.4932	114	8.4872	57	8.4872	758	14669	19.3522	107	4.0695	53	4.0315	NA	NA	NA	NA	NA	NA	NA	0	NA	NA	Chromosome
NODE_20551_length_758_cov_2.970128_1	88	312	-1	ID=20551_1	partial=00	start_type=ATG	rbs_motif=None	rbs_spacer=None	gc_cont=0.258	NODE_20551_length_758_cov_2.970128	225	19793	87.9689	227	55.4317	113	55.1875	758	33750	44.5251	349	13.2734	174	13.2353	NA	NA	NA	NA	NA	NA	NA	0	NA	NA	Chromosome
NODE_20553_length_758_cov_2.699858_1	527	757	1	ID=20553_1	partial=01	start_type=ATG	rbs_motif=GGxGG	rbs_spacer=5-10bp	gc_cont=0.420	NODE_20553_length_758_cov_2.699858	231	2715	11.7532	26	6.1841	13	6.1841	758	6068	8.0053	45	1.7115	22	1.6734	NA	NA	NA	NA	NA	NA	NA	0	NA	NA	Chromosome
NODE_20554_length_758_cov_2.697013_1	392	613	1	ID=20554_1	partial=00	start_type=ATG	rbs_motif=AGGA	rbs_spacer=5-10bp	gc_cont=0.455	NODE_20554_length_758_cov_2.697013	222	2741	12.3468	37	9.1572	18	8.9097	758	11015	14.5317	90	3.4229	45	3.4229	NA	NA	NA	NA	NA	NA	NA	0	NA	NA	Chromosome
NODE_20557_length_758_cov_2.578947_1	3	479	1	ID=20557_1	partial=10	start_type=Edge	rbs_motif=None	rbs_spacer=None	gc_cont=0.388	NODE_20557_length_758_cov_2.578947	477	25543	53.5493	217	24.9952	108	24.88	758	35596	46.9604	280	10.6491	140	10.6491	NA	NA	NA	NA	NA	NA	NA	0	NA	NA	Chromosome
NODE_20558_length_758_cov_2.576102_1	3	707	-1	ID=20558_1	partial=10	start_type=GTG	rbs_motif=None	rbs_spacer=None	gc_cont=0.471	NODE_20558_length_758_cov_2.576102	705	4499	6.3816	31	2.4159	15	2.338	758	4554	6.0079	31	1.179	15	1.141	NA	NA	NA	NA	NA	NA	NA	0	NA	NA	Chromosome
NODE_20559_length_758_cov_2.574680_1	236	469	-1	ID=20559_1	partial=00	start_type=ATG	rbs_motif=None	rbs_spacer=None	gc_cont=0.321	NODE_20559_length_758_cov_2.574680	234	8322	35.5641	92	21.6017	46	21.6017	758	239112	315.451	1881	71.5392	940	71.5012	NA	NA	NA	NA	NA	NA	NA	0	NA	NA	Chromosome
NODE_20559_length_758_cov_2.574680_2	460	756	-1	ID=20559_2	partial=01	start_type=Edge	rbs_motif=None	rbs_spacer=None	gc_cont=0.333	NODE_20559_length_758_cov_2.574680	297	274730	925.017	2241	414.572	1120	414.387	758	239112	315.451	1881	71.5392	940	71.5012	NA	NA	NA	NA	NA	NA	NA	0	NA	NA	Chromosome
NODE_20560_length_758_cov_2.541963_1	276	602	-1	ID=20560_1	partial=00	start_type=ATG	rbs_motif=AAAA	rbs_spacer=12bp	gc_cont=0.303	NODE_20560_length_758_cov_2.541963	327	8072	24.685	82	13.7778	41	13.7778	758	19456	25.6675	162	6.1613	81	6.1613	NA	NA	NA	NA	NA	NA	NA	0	NA	NA	Chromosome
NODE_20562_length_758_cov_2.472262_1	2	286	1	ID=20562_1	partial=10	start_type=Edge	rbs_motif=None	rbs_spacer=None	gc_cont=0.407	NODE_20562_length_758_cov_2.472262	285	2749	9.6456	25	4.8196	12	4.6268	758	5067	6.6847	39	1.4833	19	1.4452	NA	NA	NA	NA	NA	NA	NA	0	NA	NA	Chromosome
NODE_20562_length_758_cov_2.472262_2	152	757	-1	ID=20562_2	partial=01	start_type=Edge	rbs_motif=None	rbs_spacer=None	gc_cont=0.452	NODE_20562_length_758_cov_2.472262	606	3032	5.0033	21	1.904	10	1.8133	758	5067	6.6847	39	1.4833	19	1.4452	NA	NA	NA	NA	NA	NA	NA	0	NA	NA	Chromosome
NODE_20563_length_758_cov_2.396871_1	2	526	1	ID=20563_1	partial=10	start_type=Edge	rbs_motif=None	rbs_spacer=None	gc_cont=0.331	NODE_20563_length_758_cov_2.396871	525	7040	13.4095	53	5.5467	26	5.442	758	9611	12.6794	70	2.6623	35	2.6623	NA	NA	NA	NA	NA	NA	NA	0	NA	NA	Chromosome
NODE_20563_length_758_cov_2.396871_2	648	758	-1	ID=20563_2	partial=01	start_type=Edge	rbs_motif=None	rbs_spacer=None	gc_cont=0.225	NODE_20563_length_758_cov_2.396871	111	981	8.8378	12	5.9398	6	5.9398	758	9611	12.6794	70	2.6623	35	2.6623	NA	NA	NA	NA	NA	NA	NA	0	NA	NA	Chromosome
NODE_20564_length_758_cov_2.371266_1	645	758	-1	ID=20564_1	partial=01	start_type=Edge	rbs_motif=None	rbs_spacer=None	gc_cont=0.386	NODE_20564_length_758_cov_2.371266	114	9566	83.9123	119	57.3531	59	56.8712	758	74653	98.4868	682	25.9382	341	25.9382	NA	NA	NA	NA	NA	NA	NA	0	NA	NA	Chromosome
NODE_20565_length_758_cov_2.368421_1	148	423	-1	ID=20565_1	partial=00	start_type=GTG	rbs_motif=GGA/GAG/AGG	rbs_spacer=5-10bp	gc_cont=0.551	NODE_20565_length_758_cov_2.368421	276	2110	7.6449	17	3.3842	8	3.1851	758	3417	4.5079	24	0.9128	12	0.9128	NA	NA	NA	NA	NA	NA	NA	0	NA	NA	Chromosome
NODE_20566_length_758_cov_2.324324_1	2	706	1	ID=20566_1	partial=10	start_type=Edge	rbs_motif=None	rbs_spacer=None	gc_cont=0.377	NODE_20566_length_758_cov_2.324324	705	13000	18.4397	108	8.4169	54	8.4169	758	10589	13.9697	82	3.1187	41	3.1187	NA	NA	NA	NA	NA	NA	NA	0	NA	NA	Chromosome
NODE_20568_length_758_cov_2.321479_1	2	190	1	ID=20568_1	partial=10	start_type=Edge	rbs_motif=None	rbs_spacer=None	gc_cont=0.354	NODE_20568_length_758_cov_2.321479	189	2492	13.1852	33	9.5933	16	9.3026	758	11304	14.9129	85	3.2328	42	3.1947	NA	NA	NA	NA	NA	NA	NA	0	NA	NA	Chromosome
NODE_20570_length_758_cov_2.275960_1	3	110	1	ID=20570_1	partial=10	start_type=Edge	rbs_motif=None	rbs_spacer=None	gc_cont=0.287	NODE_20570_length_758_cov_2.275960	108	401	3.713	4	2.0349	2	2.0349	758	8381	11.0567	70	2.6623	35	2.6623	NA	NA	NA	NA	NA	NA	NA	0	NA	NA	Chromosome
NODE_20572_length_758_cov_2.246088_1	324	758	-1	ID=20572_1	partial=01	start_type=Edge	rbs_motif=None	rbs_spacer=None	gc_cont=0.409	NODE_20572_length_758_cov_2.246088	435	2707	6.223	21	2.6524	10	2.5261	758	7294	9.6227	63	2.3961	31	2.358	NA	NA	NA	NA	NA	NA	NA	0	NA	NA	Chromosome
NODE_20573_length_758_cov_2.145092_1	604	756	1	ID=20573_1	partial=01	start_type=ATG	rbs_motif=TAA	rbs_spacer=4bp	gc_cont=0.261	NODE_20573_length_758_cov_2.145092	153	725	4.7386	10	3.5911	5	3.5911	758	5982	7.8918	45	1.7115	22	1.6734	NA	NA	NA	NA	NA	NA	NA	0	NA	NA	Chromosome
NODE_20574_length_758_cov_2.142248_1	2	127	1	ID=20574_1	partial=10	start_type=Edge	rbs_motif=None	rbs_spacer=None	gc_cont=0.460	NODE_20574_length_758_cov_2.142248	126	817	6.4841	9	3.9245	4	3.4885	758	7221	9.5264	57	2.1679	28	2.1298	NA	NA	NA	NA	NA	NA	NA	0	NA	NA	Chromosome
NODE_20574_length_758_cov_2.142248_2	503	757	1	ID=20574_2	partial=01	start_type=GTG	rbs_motif=None	rbs_spacer=None	gc_cont=0.388	NODE_20574_length_758_cov_2.142248	255	3005	11.7843	26	5.6021	13	5.6021	758	7221	9.5264	57	2.1679	28	2.1298	NA	NA	NA	NA	NA	NA	NA	0	NA	NA	Chromosome
NODE_20575_length_758_cov_2.112376_1	2	70	1	ID=20575_1	partial=10	start_type=Edge	rbs_motif=None	rbs_spacer=None	gc_cont=0.275	NODE_20575_length_758_cov_2.112376	69	204	2.9565	3	2.3888	1	1.5926	758	3621	4.777	29	1.1029	14	1.0649	Bacteria	NA	NA	NA	NA	NA	NA	2	NA	NA	Chromosome
NODE_20577_length_758_cov_2.081081_1	529	756	1	ID=20577_1	partial=01	start_type=GTG	rbs_motif=None	rbs_spacer=None	gc_cont=0.338	NODE_20577_length_758_cov_2.081081	228	427	1.8728	4	0.9639	2	0.9639	758	2721	3.5897	19	0.7226	9	0.6846	NA	NA	NA	NA	NA	NA	NA	0	NA	NA	Chromosome
NODE_20580_length_758_cov_2.029872_1	3	239	1	ID=20580_1	partial=10	start_type=Edge	rbs_motif=None	rbs_spacer=None	gc_cont=0.477	NODE_20580_length_758_cov_2.029872	237	1361	5.7426	10	2.3183	5	2.3183	758	3048	4.0211	23	0.8747	11	0.8367	NA	NA	NA	NA	NA	NA	NA	0	NA	NA	Chromosome
NODE_20581_length_758_cov_2.027027_1	2	250	1	ID=20581_1	partial=10	start_type=Edge	rbs_motif=None	rbs_spacer=None	gc_cont=0.337	NODE_20581_length_758_cov_2.027027	249	4902	19.6867	42	9.2675	21	9.2675	758	14914	19.6755	116	4.4118	58	4.4118	NA	NA	NA	NA	NA	NA	NA	0	NA	NA	Chromosome
NODE_20581_length_758_cov_2.027027_2	539	757	1	ID=20581_2	partial=01	start_type=ATG	rbs_motif=TAA	rbs_spacer=11bp	gc_cont=0.361	NODE_20581_length_758_cov_2.027027	219	2566	11.7169	24	6.0212	12	6.0212	758	14914	19.6755	116	4.4118	58	4.4118	NA	NA	NA	NA	NA	NA	NA	0	NA	NA	Chromosome
NODE_20582_length_758_cov_1.972973_1	2	130	1	ID=20582_1	partial=10	start_type=Edge	rbs_motif=None	rbs_spacer=None	gc_cont=0.326	NODE_20582_length_758_cov_1.972973	129	681	5.2791	8	3.4073	4	3.4073	758	12968	17.1082	121	4.6019	60	4.5639	NA	NA	NA	NA	NA	NA	NA	0	NA	NA	Chromosome
NODE_20584_length_758_cov_1.954481_1	1	213	1	ID=20584_1	partial=10	start_type=Edge	rbs_motif=None	rbs_spacer=None	gc_cont=0.286	NODE_20584_length_758_cov_1.954481	213	1105	5.1878	10	2.5795	5	2.5795	758	3384	4.4644	24	0.9128	12	0.9128	NA	NA	NA	NA	NA	NA	NA	0	NA	NA	Chromosome
NODE_20585_length_758_cov_1.924609_1	497	655	-1	ID=20585_1	partial=00	start_type=ATG	rbs_motif=GGA/GAG/AGG	rbs_spacer=5-10bp	gc_cont=0.308	NODE_20585_length_758_cov_1.924609	159	2351	14.7862	22	7.6022	11	7.6022	758	11227	14.8113	82	3.1187	41	3.1187	NA	NA	NA	NA	NA	NA	NA	0	NA	NA	Chromosome
NODE_20586_length_758_cov_1.911807_1	686	757	-1	ID=20586_1	partial=01	start_type=Edge	rbs_motif=None	rbs_spacer=None	gc_cont=0.278	NODE_20586_length_758_cov_1.911807	72	1368	19	21	16.0251	10	15.262	758	11893	15.69	91	3.461	45	3.4229	NA	NA	NA	NA	NA	NA	NA	0	NA	NA	Chromosome
NODE_20587_length_758_cov_1.800853_1	488	757	1	ID=20587_1	partial=01	start_type=ATG	rbs_motif=GGA/GAG/AGG	rbs_spacer=5-10bp	gc_cont=0.419	NODE_20587_length_758_cov_1.800853	270	442	1.637	4	0.814	2	0.814	758	2112	2.7863	14	0.5325	7	0.5325	NA	NA	NA	NA	NA	NA	NA	0	NA	NA	Chromosome
NODE_20588_length_758_cov_1.793741_1	1	342	-1	ID=20588_1	partial=10	start_type=ATG	rbs_motif=GGA/GAG/AGG	rbs_spacer=5-10bp	gc_cont=0.389	NODE_20588_length_758_cov_1.793741	342	12270	35.8772	105	16.8686	52	16.7079	758	66450	87.6649	555	21.1081	277	21.07	NA	NA	NA	NA	NA	NA	NA	0	NA	NA	Chromosome
NODE_20590_length_758_cov_1.780939_1	248	502	1	ID=20590_1	partial=00	start_type=TTG	rbs_motif=None	rbs_spacer=None	gc_cont=0.431	NODE_20590_length_758_cov_1.780939	255	1623	6.3647	14	3.0165	7	3.0165	758	3428	4.5224	24	0.9128	12	0.9128	NA	NA	NA	NA	NA	NA	NA	0	NA	NA	Chromosome
NODE_20590_length_758_cov_1.780939_2	542	757	1	ID=20590_2	partial=01	start_type=GTG	rbs_motif=GGA/GAG/AGG	rbs_spacer=11-12bp	gc_cont=0.403	NODE_20590_length_758_cov_1.780939	216	283	1.3102	2	0.5087	1	0.5087	758	3428	4.5224	24	0.9128	12	0.9128	NA	NA	NA	NA	NA	NA	NA	0	NA	NA	Chromosome
NODE_20591_length_758_cov_1.773826_1	60	272	1	ID=20591_1	partial=00	start_type=GTG	rbs_motif=TAA	rbs_spacer=4bp	gc_cont=0.296	NODE_20591_length_758_cov_1.773826	213	1092	5.1268	10	2.5795	5	2.5795	758	4697	6.1966	40	1.5213	20	1.5213	NA	NA	NA	NA	NA	NA	NA	0	NA	NA	Chromosome
NODE_20591_length_758_cov_1.773826_2	661	756	1	ID=20591_2	partial=01	start_type=GTG	rbs_motif=TAAA	rbs_spacer=6bp	gc_cont=0.448	NODE_20591_length_758_cov_1.773826	96	576	6	7	4.0063	3	3.434	758	4697	6.1966	40	1.5213	20	1.5213	NA	NA	NA	NA	NA	NA	NA	0	NA	NA	Chromosome
NODE_20592_length_758_cov_1.766714_1	1	78	-1	ID=20592_1	partial=10	start_type=ATG	rbs_motif=None	rbs_spacer=None	gc_cont=0.474	NODE_20592_length_758_cov_1.766714	78	78	1	1	0.7044	0	0	758	3081	4.0646	22	0.8367	11	0.8367	NA	NA	NA	NA	NA	NA	NA	0	NA	NA	Chromosome
NODE_20593_length_758_cov_1.759602_1	99	758	-1	ID=20593_1	partial=01	start_type=Edge	rbs_motif=None	rbs_spacer=None	gc_cont=0.389	NODE_20593_length_758_cov_1.759602	660	2713	4.1106	21	1.7482	10	1.6649	758	3047	4.0198	22	0.8367	11	0.8367	NA	NA	NA	NA	NA	NA	NA	0	NA	NA	Chromosome
NODE_20594_length_758_cov_1.726885_1	293	496	1	ID=20594_1	partial=00	start_type=TTG	rbs_motif=TAA	rbs_spacer=4bp	gc_cont=0.279	NODE_20594_length_758_cov_1.726885	204	19550	95.8333	233	62.7539	116	62.4846	758	124857	164.719	1127	42.8627	563	42.8247	NA	NA	NA	NA	NA	NA	NA	0	NA	NA	Chromosome
NODE_20594_length_758_cov_1.726885_2	563	757	1	ID=20594_2	partial=01	start_type=TTG	rbs_motif=TAA	rbs_spacer=10bp	gc_cont=0.308	NODE_20594_length_758_cov_1.726885	195	48830	250.41	482	135.809	241	135.809	758	124857	164.719	1127	42.8627	563	42.8247	NA	NA	NA	NA	NA	NA	NA	0	NA	NA	Chromosome
NODE_20595_length_758_cov_1.694168_1	3	89	1	ID=20595_1	partial=10	start_type=Edge	rbs_motif=None	rbs_spacer=None	gc_cont=0.264	NODE_20595_length_758_cov_1.694168	87	6296	72.3678	93	58.7325	46	58.101	758	18222	24.0396	167	6.3514	83	6.3134	NA	NA	NA	NA	NA	NA	NA	0	NA	NA	Chromosome
NODE_20596_length_758_cov_1.687055_1	2	334	-1	ID=20596_1	partial=10	start_type=GTG	rbs_motif=TAAA	rbs_spacer=6bp	gc_cont=0.378	NODE_20596_length_758_cov_1.687055	333	1622	4.8709	12	1.9799	6	1.9799	758	5086	6.7098	42	1.5974	21	1.5974	NA	NA	NA	NA	NA	NA	NA	0	NA	NA	Chromosome
NODE_20596_length_758_cov_1.687055_2	635	757	-1	ID=20596_2	partial=01	start_type=Edge	rbs_motif=None	rbs_spacer=None	gc_cont=0.341	NODE_20596_length_758_cov_1.687055	123	1438	11.6911	18	8.0405	9	8.0405	758	5086	6.7098	42	1.5974	21	1.5974	NA	NA	NA	NA	NA	NA	NA	0	NA	NA	Chromosome
NODE_20597_length_758_cov_1.678521_1	675	758	-1	ID=20597_1	partial=01	start_type=Edge	rbs_motif=None	rbs_spacer=None	gc_cont=0.548	NODE_20597_length_758_cov_1.678521	84	336	4	4	2.6163	2	2.6163	758	11274	14.8734	96	3.6511	48	3.6511	NA	NA	NA	NA	NA	NA	NA	0	NA	NA	Chromosome
NODE_20598_length_758_cov_1.667141_1	2	61	-1	ID=20598_1	partial=10	start_type=ATG	rbs_motif=AAAA	rbs_spacer=4bp	gc_cont=0.333	NODE_20598_length_758_cov_1.667141	60	60	1	1	0.9157	0	0	758	2332	3.0765	17	0.6466	8	0.6085	NA	NA	NA	NA	NA	NA	NA	0	NA	NA	Chromosome
NODE_20599_length_758_cov_1.662873_1	340	597	1	ID=20599_1	partial=00	start_type=ATG	rbs_motif=None	rbs_spacer=None	gc_cont=0.306	NODE_20599_length_758_cov_1.662873	258	4339	16.8178	35	7.4536	17	7.2406	758	14142	18.657	107	4.0695	53	4.0315	NA	NA	NA	NA	NA	NA	NA	0	NA	NA	Chromosome
NODE_20599_length_758_cov_1.662873_2	613	756	1	ID=20599_2	partial=01	start_type=ATG	rbs_motif=None	rbs_spacer=None	gc_cont=0.375	NODE_20599_length_758_cov_1.662873	144	1321	9.1736	14	5.3417	7	5.3417	758	14142	18.657	107	4.0695	53	4.0315	NA	NA	NA	NA	NA	NA	NA	0	NA	NA	Chromosome
NODE_20600_length_758_cov_1.605974_1	695	757	1	ID=20600_1	partial=01	start_type=ATG	rbs_motif=None	rbs_spacer=None	gc_cont=0.365	NODE_20600_length_758_cov_1.605974	63	63	1	1	0.8721	0	0	758	2222	2.9314	18	0.6846	9	0.6846	NA	NA	NA	NA	NA	NA	NA	0	NA	NA	Chromosome
NODE_20601_length_758_cov_1.550498_1	684	758	-1	ID=20601_1	partial=01	start_type=Edge	rbs_motif=None	rbs_spacer=None	gc_cont=0.293	NODE_20601_length_758_cov_1.550498	75	150	2	2	1.4652	1	1.4652	758	2954	3.8971	23	0.8747	11	0.8367	NA	NA	NA	NA	NA	NA	NA	0	NA	NA	Chromosome
NODE_20603_length_758_cov_1.534851_1	2	319	1	ID=20603_1	partial=10	start_type=Edge	rbs_motif=None	rbs_spacer=None	gc_cont=0.365	NODE_20603_length_758_cov_1.534851	318	6630	20.8491	56	9.6756	28	9.6756	758	12181	16.0699	89	3.3849	44	3.3469	NA	NA	NA	NA	NA	NA	NA	0	NA	NA	Chromosome
NODE_20605_length_758_cov_1.485064_1	2	595	-1	ID=20605_1	partial=10	start_type=GTG	rbs_motif=TAA	rbs_spacer=4bp	gc_cont=0.359	NODE_20605_length_758_cov_1.485064	594	28581	48.1162	230	21.2744	115	21.2744	758	44599	58.8377	338	12.855	169	12.855	NA	NA	NA	NA	NA	NA	NA	0	NA	NA	Chromosome
NODE_20605_length_758_cov_1.485064_2	632	757	-1	ID=20605_2	partial=01	start_type=Edge	rbs_motif=None	rbs_spacer=None	gc_cont=0.381	NODE_20605_length_758_cov_1.485064	126	3238	25.6984	36	15.6981	18	15.6981	758	44599	58.8377	338	12.855	169	12.855	NA	NA	NA	NA	NA	NA	NA	0	NA	NA	Chromosome
NODE_20606_length_758_cov_1.482219_1	230	757	-1	ID=20606_1	partial=01	start_type=Edge	rbs_motif=None	rbs_spacer=None	gc_cont=0.362	NODE_20606_length_758_cov_1.482219	528	1361	2.5777	10	1.0406	5	1.0406	758	1971	2.6003	16	0.6085	8	0.6085	NA	NA	NA	NA	NA	NA	NA	0	NA	NA	Chromosome
NODE_20607_length_758_cov_1.472262_1	663	758	1	ID=20607_1	partial=01	start_type=ATG	rbs_motif=AGGAG	rbs_spacer=5-10bp	gc_cont=0.302	NODE_20607_length_758_cov_1.472262	96	96	1	1	0.5723	0	0	758	2044	2.6966	14	0.5325	7	0.5325	NA	NA	NA	NA	NA	NA	NA	0	NA	NA	Chromosome
NODE_20608_length_758_cov_1.438122_1	2	148	-1	ID=20608_1	partial=10	start_type=ATG	rbs_motif=GGA/GAG/AGG	rbs_spacer=5-10bp	gc_cont=0.354	NODE_20608_length_758_cov_1.438122	147	2480	16.8707	32	11.9605	16	11.9605	758	20393	26.9037	186	7.0741	93	7.0741	NA	NA	NA	NA	NA	NA	NA	0	NA	NA	Chromosome
NODE_20609_length_758_cov_1.435277_1	2	757	1	ID=20609_1	partial=11	start_type=Edge	rbs_motif=None	rbs_spacer=None	gc_cont=0.574	NODE_20609_length_758_cov_1.435277	756	1802	2.3836	12	0.8721	6	0.8721	758	1804	2.3799	12	0.4564	6	0.4564	NA	NA	NA	NA	NA	NA	NA	0	NA	NA	Chromosome
NODE_20612_length_758_cov_1.334282_1	3	758	1	ID=20612_1	partial=11	start_type=Edge	rbs_motif=None	rbs_spacer=None	gc_cont=0.435	NODE_20612_length_758_cov_1.334282	756	2180	2.8836	16	1.1628	8	1.1628	758	2182	2.8786	16	0.6085	8	0.6085	NA	NA	NA	NA	NA	NA	NA	0	NA	NA	Chromosome
NODE_20613_length_758_cov_1.325747_1	3	674	-1	ID=20613_1	partial=10	start_type=ATG	rbs_motif=GGA/GAG/AGG	rbs_spacer=5-10bp	gc_cont=0.743	NODE_20613_length_758_cov_1.325747	672	8682	12.9196	75	6.1321	37	6.0503	758	8779	11.5818	75	2.8524	37	2.8144	Bacteria	Actinomycetota	Actinomycetes	Micrococcales	Micrococcaceae	Kocuria	Kocuria rosea	1275	NA	NA	Chromosome
NODE_20614_length_758_cov_1.305832_1	148	687	1	ID=20614_1	partial=00	start_type=TTG	rbs_motif=AGxAGG/AGGxGG	rbs_spacer=5-10bp	gc_cont=0.439	NODE_20614_length_758_cov_1.305832	540	2367	4.3833	21	2.1367	10	2.0349	758	2723	3.5923	21	0.7987	10	0.7607	NA	NA	NA	NA	NA	NA	NA	0	NA	NA	Chromosome
NODE_20616_length_758_cov_1.240398_1	87	758	1	ID=20616_1	partial=01	start_type=TTG	rbs_motif=GGA/GAG/AGG	rbs_spacer=5-10bp	gc_cont=0.378	NODE_20616_length_758_cov_1.240398	672	16801	25.0015	130	10.6289	65	10.6289	758	17554	23.1583	136	5.1724	68	5.1724	NA	NA	NA	NA	NA	NA	NA	0	NA	NA	Chromosome
NODE_20617_length_758_cov_1.240398_1	1	204	1	ID=20617_1	partial=10	start_type=Edge	rbs_motif=None	rbs_spacer=None	gc_cont=0.593	NODE_20617_length_758_cov_1.240398	204	501	2.4559	5	1.3467	2	1.0773	758	1734	2.2876	13	0.4944	6	0.4564	Eukaryota	Basidiomycota	Ustilaginomycetes	Ustilaginales	Ustilaginaceae	Ustilago	Ustilago maydis	237631	NA	NA	Chromosome
NODE_20617_length_758_cov_1.240398_2	182	757	-1	ID=20617_2	partial=01	start_type=Edge	rbs_motif=None	rbs_spacer=None	gc_cont=0.486	NODE_20617_length_758_cov_1.240398	576	1049	1.8212	8	0.7631	4	0.7631	758	1734	2.2876	13	0.4944	6	0.4564	Eukaryota	Basidiomycota	Ustilaginomycetes	Ustilaginales	Ustilaginaceae	Ustilago	Ustilago maydis	237631	NA	NA	Chromosome
NODE_20618_length_758_cov_1.201991_1	3	176	-1	ID=20618_1	partial=10	start_type=ATG	rbs_motif=None	rbs_spacer=None	gc_cont=0.293	NODE_20618_length_758_cov_1.201991	174	242	1.3908	2	0.6315	1	0.6315	758	2107	2.7797	15	0.5705	7	0.5325	NA	NA	NA	NA	NA	NA	NA	0	NA	NA	Chromosome
NODE_20620_length_758_cov_1.182077_1	126	293	1	ID=20620_1	partial=00	start_type=ATG	rbs_motif=GGA/GAG/AGG	rbs_spacer=5-10bp	gc_cont=0.304	NODE_20620_length_758_cov_1.182077	168	14060	83.6905	366	119.698	183	119.698	758	17184	22.6702	231	8.7855	115	8.7475	NA	NA	NA	NA	NA	NA	NA	0	NA	NA	Chromosome
NODE_20620_length_758_cov_1.182077_2	675	758	-1	ID=20620_2	partial=01	start_type=Edge	rbs_motif=None	rbs_spacer=None	gc_cont=0.286	NODE_20620_length_758_cov_1.182077	84	84	1	1	0.6541	0	0	758	17184	22.6702	231	8.7855	115	8.7475	NA	NA	NA	NA	NA	NA	NA	0	NA	NA	Chromosome
NODE_20622_length_758_cov_1.100996_1	687	758	1	ID=20622_1	partial=01	start_type=GTG	rbs_motif=GGA/GAG/AGG	rbs_spacer=5-10bp	gc_cont=0.542	NODE_20622_length_758_cov_1.100996	72	127	1.7639	2	1.5262	1	1.5262	758	7129	9.405	69	2.6242	34	2.5862	NA	NA	NA	NA	NA	NA	NA	0	NA	NA	Chromosome
NODE_20623_length_758_cov_1.073969_1	1	132	1	ID=20623_1	partial=10	start_type=Edge	rbs_motif=None	rbs_spacer=None	gc_cont=0.364	NODE_20623_length_758_cov_1.073969	132	368	2.7879	3	1.2487	1	0.8325	758	4816	6.3536	37	1.4072	18	1.3692	NA	NA	NA	NA	NA	NA	NA	0	NA	NA	Chromosome
NODE_20623_length_758_cov_1.073969_2	171	590	1	ID=20623_2	partial=00	start_type=ATG	rbs_motif=None	rbs_spacer=None	gc_cont=0.438	NODE_20623_length_758_cov_1.073969	420	2780	6.619	23	3.0088	11	2.878	758	4816	6.3536	37	1.4072	18	1.3692	NA	NA	NA	NA	NA	NA	NA	0	NA	NA	Chromosome
NODE_20623_length_758_cov_1.073969_3	626	757	1	ID=20623_3	partial=01	start_type=ATG	rbs_motif=GGAG/GAGG	rbs_spacer=5-10bp	gc_cont=0.409	NODE_20623_length_758_cov_1.073969	132	298	2.2576	3	1.2487	1	0.8325	758	4816	6.3536	37	1.4072	18	1.3692	NA	NA	NA	NA	NA	NA	NA	0	NA	NA	Chromosome
NODE_20624_length_758_cov_1.046942_1	200	403	1	ID=20624_1	partial=00	start_type=ATG	rbs_motif=GGA/GAG/AGG	rbs_spacer=5-10bp	gc_cont=0.426	NODE_20624_length_758_cov_1.046942	204	2856	14	29	7.8106	14	7.5412	758	15639	20.6319	129	4.9062	64	4.8682	NA	NA	NA	NA	NA	NA	NA	0	NA	NA	Chromosome
NODE_20624_length_758_cov_1.046942_2	435	746	1	ID=20624_2	partial=00	start_type=ATG	rbs_motif=None	rbs_spacer=None	gc_cont=0.359	NODE_20624_length_758_cov_1.046942	312	4963	15.9071	53	9.3333	26	9.1572	758	15639	20.6319	129	4.9062	64	4.8682	NA	NA	NA	NA	NA	NA	NA	0	NA	NA	Chromosome
NODE_20625_length_758_cov_0.918919_1	190	342	1	ID=20625_1	partial=00	start_type=ATG	rbs_motif=GGA/GAG/AGG	rbs_spacer=5-10bp	gc_cont=0.346	NODE_20625_length_758_cov_0.918919	153	230	1.5033	3	1.0773	1	0.7182	758	54396	71.7625	445	16.9245	222	16.8865	NA	NA	NA	NA	NA	NA	NA	0	NA	NA	Chromosome
NODE_20627_length_758_cov_0.785206_1	40	222	-1	ID=20627_1	partial=00	start_type=GTG	rbs_motif=AGGAGG	rbs_spacer=5-10bp	gc_cont=0.366	NODE_20627_length_758_cov_0.785206	183	509	2.7814	5	1.5012	2	1.2009	758	2522	3.3272	23	0.8747	11	0.8367	NA	NA	NA	NA	NA	NA	NA	0	NA	NA	Chromosome
NODE_20628_length_757_cov_32.464387_1	2	85	-1	ID=20628_1	partial=10	start_type=ATG	rbs_motif=TAA	rbs_spacer=12bp	gc_cont=0.238	NODE_20628_length_757_cov_32.464387	84	1145	13.631	18	11.7736	9	11.7736	757	44022	58.1532	334	12.7197	167	12.7197	NA	NA	NA	NA	NA	NA	NA	0	NA	NA	Chromosome
NODE_20628_length_757_cov_32.464387_2	676	756	1	ID=20628_2	partial=01	start_type=ATG	rbs_motif=None	rbs_spacer=None	gc_cont=0.247	NODE_20628_length_757_cov_32.464387	81	6797	83.9136	103	69.8662	51	69.1879	757	44022	58.1532	334	12.7197	167	12.7197	NA	NA	NA	NA	NA	NA	NA	0	NA	NA	Chromosome
NODE_20630_length_757_cov_22.837607_1	643	756	1	ID=20630_1	partial=01	start_type=ATG	rbs_motif=None	rbs_spacer=None	gc_cont=0.474	NODE_20630_length_757_cov_22.837607	114	8470	74.2982	157	75.6676	78	75.1856	757	27364	36.148	232	8.8352	116	8.8352	NA	NA	NA	NA	NA	NA	NA	0	NA	NA	Chromosome
NODE_20631_length_757_cov_19.602564_1	198	755	-1	ID=20631_1	partial=01	start_type=Edge	rbs_motif=None	rbs_spacer=None	gc_cont=0.310	NODE_20631_length_757_cov_19.602564	558	16032	28.7312	118	11.6188	59	11.6188	757	15266	20.1664	115	4.3795	57	4.3414	NA	NA	NA	NA	NA	NA	NA	0	NA	NA	Chromosome
NODE_20633_length_757_cov_12.616809_1	641	757	-1	ID=20633_1	partial=01	start_type=Edge	rbs_motif=None	rbs_spacer=None	gc_cont=0.444	NODE_20633_length_757_cov_12.616809	117	3186	27.2308	34	15.9664	17	15.9664	757	322541	426.078	2343	89.228	1171	89.1899	NA	NA	NA	NA	NA	NA	NA	0	NA	NA	Chromosome
NODE_20636_length_757_cov_8.611111_1	600	755	1	ID=20636_1	partial=01	start_type=ATG	rbs_motif=TAAA	rbs_spacer=6bp	gc_cont=0.333	NODE_20636_length_757_cov_8.611111	156	6574	42.141	72	25.3585	36	25.3585	757	24300	32.1004	179	6.8168	89	6.7787	NA	NA	NA	NA	NA	NA	NA	0	NA	NA	Chromosome
NODE_20638_length_757_cov_7.843305_1	2	199	1	ID=20638_1	partial=10	start_type=Edge	rbs_motif=None	rbs_spacer=None	gc_cont=0.490	NODE_20638_length_757_cov_7.843305	198	995654	5028.56	10757	2984.98	5378	2984.7	757	1391585	1838.29	11396	433.991	5698	433.991	NA	NA	NA	NA	NA	NA	NA	0	NA	NA	Chromosome
NODE_20638_length_757_cov_7.843305_2	341	757	1	ID=20638_2	partial=01	start_type=ATG	rbs_motif=None	rbs_spacer=None	gc_cont=0.345	NODE_20638_length_757_cov_7.843305	417	78695	188.717	658	86.6971	329	86.6971	757	1391585	1838.29	11396	433.991	5698	433.991	NA	NA	NA	NA	NA	NA	NA	0	NA	NA	Chromosome
NODE_20640_length_757_cov_5.727920_1	3	149	1	ID=20640_1	partial=10	start_type=Edge	rbs_motif=None	rbs_spacer=None	gc_cont=0.449	NODE_20640_length_757_cov_5.727920	147	9680	65.8503	208	77.7429	104	77.7429	757	6716	8.8719	49	1.8661	24	1.828	NA	NA	NA	NA	NA	NA	NA	0	NA	NA	Chromosome
NODE_20641_length_757_cov_5.623932_1	673	756	-1	ID=20641_1	partial=01	start_type=Edge	rbs_motif=None	rbs_spacer=None	gc_cont=0.345	NODE_20641_length_757_cov_5.623932	84	2939	34.9881	46	30.088	23	30.088	757	12682	16.753	106	4.0368	53	4.0368	NA	NA	NA	NA	NA	NA	NA	0	NA	NA	Chromosome
NODE_20642_length_757_cov_5.076923_1	3	458	1	ID=20642_1	partial=10	start_type=Edge	rbs_motif=None	rbs_spacer=None	gc_cont=0.529	NODE_20642_length_757_cov_5.076923	456	25160	55.1754	260	31.3273	130	31.3273	757	25703	33.9538	242	9.216	121	9.216	NA	NA	NA	NA	NA	NA	NA	0	NA	NA	Chromosome
NODE_20643_length_757_cov_4.494302_1	553	756	1	ID=20643_1	partial=01	start_type=ATG	rbs_motif=GGA/GAG/AGG	rbs_spacer=5-10bp	gc_cont=0.422	NODE_20643_length_757_cov_4.494302	204	1060	5.1961	11	2.9626	5	2.6933	757	221281	292.313	1909	72.7	954	72.662	NA	NA	NA	NA	NA	NA	NA	0	NA	NA	Chromosome
NODE_20646_length_757_cov_4.294872_1	3	755	1	ID=20646_1	partial=11	start_type=Edge	rbs_motif=None	rbs_spacer=None	gc_cont=0.517	NODE_20646_length_757_cov_4.294872	753	111237	147.725	916	66.8368	458	66.8368	757	105520	139.392	864	32.9035	432	32.9035	NA	NA	NA	NA	NA	NA	NA	0	NA	NA	Chromosome
NODE_20647_length_757_cov_4.290598_1	3	668	1	ID=20647_1	partial=10	start_type=Edge	rbs_motif=None	rbs_spacer=None	gc_cont=0.387	NODE_20647_length_757_cov_4.290598	666	49795	74.7673	519	42.8162	259	42.7337	757	57504	75.963	543	20.679	271	20.6409	NA	NA	NA	NA	NA	NA	NA	0	NA	NA	Chromosome
NODE_20650_length_757_cov_3.921652_1	687	755	1	ID=20650_1	partial=01	start_type=ATG	rbs_motif=AAAAA	rbs_spacer=15bp	gc_cont=0.319	NODE_20650_length_757_cov_3.921652	69	6730	97.5362	135	107.498	67	106.701	757	10749	14.1995	92	3.5036	46	3.5036	NA	NA	NA	NA	NA	NA	NA	0	NA	NA	Chromosome
NODE_20652_length_757_cov_3.594017_1	196	459	-1	ID=20652_1	partial=00	start_type=ATG	rbs_motif=GGA/GAG/AGG	rbs_spacer=11-12bp	gc_cont=0.379	NODE_20652_length_757_cov_3.594017	264	58089	220.034	592	123.206	296	123.206	757	64649	85.4016	563	21.4406	281	21.4025	NA	NA	NA	NA	NA	NA	NA	0	NA	NA	Chromosome
NODE_20654_length_757_cov_3.111111_1	3	755	-1	ID=20654_1	partial=11	start_type=Edge	rbs_motif=None	rbs_spacer=None	gc_cont=0.673	NODE_20654_length_757_cov_3.111111	753	13753	18.2643	105	7.6614	52	7.5885	757	13957	18.4373	107	4.0749	53	4.0368	Bacteria	Actinomycetota	Actinomycetes	Geodermatophilales	Geodermatophilaceae	Geodermatophilus	Geodermatophilus obscurus	526225	NA	NA	Chromosome
NODE_20657_length_757_cov_2.688034_1	2	394	1	ID=20657_1	partial=10	start_type=Edge	rbs_motif=None	rbs_spacer=None	gc_cont=0.328	NODE_20657_length_757_cov_2.688034	393	13583	34.5623	112	15.6581	56	15.6581	757	21152	27.9419	156	5.9409	78	5.9409	NA	NA	NA	NA	NA	NA	NA	0	NA	NA	Chromosome
NODE_20657_length_757_cov_2.688034_2	616	756	1	ID=20657_2	partial=01	start_type=ATG	rbs_motif=TAA	rbs_spacer=5bp	gc_cont=0.333	NODE_20657_length_757_cov_2.688034	141	427	3.0284	4	1.5587	2	1.5587	757	21152	27.9419	156	5.9409	78	5.9409	NA	NA	NA	NA	NA	NA	NA	0	NA	NA	Chromosome
NODE_20658_length_757_cov_2.574074_1	662	757	-1	ID=20658_1	partial=01	start_type=Edge	rbs_motif=None	rbs_spacer=None	gc_cont=0.458	NODE_20658_length_757_cov_2.574074	96	22349	232.802	289	165.402	144	164.83	757	28984	38.288	250	9.5207	125	9.5207	NA	NA	NA	NA	NA	NA	NA	0	NA	NA	Chromosome
NODE_20659_length_757_cov_2.569801_1	502	756	1	ID=20659_1	partial=01	start_type=ATG	rbs_motif=None	rbs_spacer=None	gc_cont=0.510	NODE_20659_length_757_cov_2.569801	255	942	3.6941	8	1.7237	4	1.7237	757	3127	4.1308	21	0.7997	10	0.7617	NA	NA	NA	NA	NA	NA	NA	0	NA	NA	Chromosome
NODE_20660_length_757_cov_2.551282_1	3	125	1	ID=20660_1	partial=10	start_type=Edge	rbs_motif=None	rbs_spacer=None	gc_cont=0.366	NODE_20660_length_757_cov_2.551282	123	11667	94.8537	143	63.8772	71	63.4305	757	147575	194.947	1092	41.5864	546	41.5864	NA	NA	NA	NA	NA	NA	NA	0	NA	NA	Chromosome
NODE_20661_length_757_cov_2.534188_1	2	142	-1	ID=20661_1	partial=10	start_type=ATG	rbs_motif=GGA/GAG/AGG	rbs_spacer=11-12bp	gc_cont=0.709	NODE_20661_length_757_cov_2.534188	141	0	0	0	0	0	0	757	7593	10.0304	67	2.5515	33	2.5135	Bacteria	Actinomycetota	Actinomycetes	Geodermatophilales	Geodermatophilaceae	Geodermatophilus	Geodermatophilus obscurus	526225	msbA	RF0107	Chromosome
NODE_20661_length_757_cov_2.534188_2	272	757	-1	ID=20661_2	partial=01	start_type=Edge	rbs_motif=None	rbs_spacer=None	gc_cont=0.704	NODE_20661_length_757_cov_2.534188	486	4419	9.0926	38	4.296	19	4.296	757	7593	10.0304	67	2.5515	33	2.5135	Bacteria	Actinomycetota	Actinomycetes	Geodermatophilales	Geodermatophilaceae	Geodermatophilus	Geodermatophilus obscurus	526225	NA	NA	Chromosome
NODE_20662_length_757_cov_2.532764_1	2	406	1	ID=20662_1	partial=10	start_type=Edge	rbs_motif=None	rbs_spacer=None	gc_cont=0.417	NODE_20662_length_757_cov_2.532764	405	86039	212.442	779	105.681	389	105.546	757	104736	138.357	873	33.2463	436	33.2082	NA	NA	NA	NA	NA	NA	NA	0	NA	NA	Chromosome
NODE_20662_length_757_cov_2.532764_2	632	757	1	ID=20662_2	partial=01	start_type=ATG	rbs_motif=AATAA	rbs_spacer=4bp	gc_cont=0.333	NODE_20662_length_757_cov_2.532764	126	4951	39.2937	51	22.239	25	21.8029	757	104736	138.357	873	33.2463	436	33.2082	NA	NA	NA	NA	NA	NA	NA	0	NA	NA	Chromosome
NODE_20663_length_757_cov_2.531339_1	3	431	1	ID=20663_1	partial=10	start_type=Edge	rbs_motif=None	rbs_spacer=None	gc_cont=0.378	NODE_20663_length_757_cov_2.531339	429	3630	8.4615	30	3.8422	15	3.8422	757	5853	7.7318	47	1.7899	23	1.7518	NA	NA	NA	NA	NA	NA	NA	0	NA	NA	Chromosome
NODE_20663_length_757_cov_2.531339_2	466	726	1	ID=20663_2	partial=00	start_type=ATG	rbs_motif=None	rbs_spacer=None	gc_cont=0.456	NODE_20663_length_757_cov_2.531339	261	1370	5.249	13	2.7366	6	2.5261	757	5853	7.7318	47	1.7899	23	1.7518	NA	NA	NA	NA	NA	NA	NA	0	NA	NA	Chromosome
NODE_20666_length_757_cov_2.460114_1	1	756	-1	ID=20666_1	partial=11	start_type=Edge	rbs_motif=None	rbs_spacer=None	gc_cont=0.446	NODE_20666_length_757_cov_2.460114	756	11564	15.2963	83	6.0321	41	5.9595	757	11731	15.4967	84	3.199	42	3.199	NA	NA	NA	NA	NA	NA	NA	0	NA	NA	Chromosome
NODE_20667_length_757_cov_2.452991_1	1	756	-1	ID=20667_1	partial=11	start_type=Edge	rbs_motif=None	rbs_spacer=None	gc_cont=0.563	NODE_20667_length_757_cov_2.452991	756	2998	3.9656	21	1.5262	10	1.4535	757	2996	3.9577	21	0.7997	10	0.7617	Bacteria	Pseudomonadota	Alphaproteobacteria	Sphingomonadales	Erythrobacteraceae	Qipengyuania	NA	2867231	NA	NA	Chromosome
NODE_20668_length_757_cov_2.414530_1	17	184	1	ID=20668_1	partial=00	start_type=ATG	rbs_motif=TAA	rbs_spacer=11bp	gc_cont=0.369	NODE_20668_length_757_cov_2.414530	168	584	3.4762	6	1.9623	3	1.9623	757	3383	4.469	23	0.8759	11	0.8378	NA	NA	NA	NA	NA	NA	NA	0	NA	NA	Chromosome
NODE_20668_length_757_cov_2.414530_2	282	755	-1	ID=20668_2	partial=01	start_type=Edge	rbs_motif=None	rbs_spacer=None	gc_cont=0.392	NODE_20668_length_757_cov_2.414530	474	2314	4.8819	16	1.8546	8	1.8546	757	3383	4.469	23	0.8759	11	0.8378	NA	NA	NA	NA	NA	NA	NA	0	NA	NA	Chromosome
NODE_20669_length_757_cov_2.386040_1	514	705	-1	ID=20669_1	partial=00	start_type=ATG	rbs_motif=TAAAA	rbs_spacer=15bp	gc_cont=0.385	NODE_20669_length_757_cov_2.386040	192	936	4.875	10	2.8616	5	2.8616	757	5748	7.5931	51	1.9422	25	1.9041	NA	NA	NA	NA	NA	NA	NA	0	NA	NA	Chromosome
NODE_20670_length_757_cov_2.381766_1	1	120	-1	ID=20670_1	partial=10	start_type=ATG	rbs_motif=None	rbs_spacer=None	gc_cont=0.467	NODE_20670_length_757_cov_2.381766	120	854	7.1167	12	5.4943	6	5.4943	757	7677	10.1413	66	2.5135	33	2.5135	NA	NA	NA	NA	NA	NA	NA	0	NA	NA	Chromosome
NODE_20671_length_757_cov_2.364672_1	382	705	1	ID=20671_1	partial=00	start_type=ATG	rbs_motif=None	rbs_spacer=None	gc_cont=0.435	NODE_20671_length_757_cov_2.364672	324	14204	43.8395	115	19.5015	57	19.3319	757	19820	26.1823	156	5.9409	78	5.9409	NA	NA	NA	NA	NA	NA	NA	0	NA	NA	Chromosome
NODE_20674_length_757_cov_2.235043_1	622	756	-1	ID=20674_1	partial=01	start_type=Edge	rbs_motif=None	rbs_spacer=None	gc_cont=0.259	NODE_20674_length_757_cov_2.235043	135	1444	10.6963	35	14.2446	17	13.8376	757	8764	11.5773	74	2.8181	37	2.8181	NA	NA	NA	NA	NA	NA	NA	0	NA	NA	Chromosome
NODE_20675_length_757_cov_2.143875_1	2	103	-1	ID=20675_1	partial=10	start_type=ATG	rbs_motif=None	rbs_spacer=None	gc_cont=0.471	NODE_20675_length_757_cov_2.143875	102	204	2	2	1.0773	1	1.0773	757	2411	3.1849	16	0.6093	8	0.6093	NA	NA	NA	NA	NA	NA	NA	0	NA	NA	Chromosome
NODE_20675_length_757_cov_2.143875_2	233	757	-1	ID=20675_2	partial=01	start_type=Edge	rbs_motif=None	rbs_spacer=None	gc_cont=0.429	NODE_20675_length_757_cov_2.143875	525	1451	2.7638	11	1.1512	5	1.0465	757	2411	3.1849	16	0.6093	8	0.6093	NA	NA	NA	NA	NA	NA	NA	0	NA	NA	Chromosome
NODE_20677_length_757_cov_2.004274_1	2	115	1	ID=20677_1	partial=10	start_type=Edge	rbs_motif=None	rbs_spacer=None	gc_cont=0.421	NODE_20677_length_757_cov_2.004274	114	114050	1000.44	1466	706.552	733	706.552	757	51258	67.712	554	21.0979	277	21.0979	NA	NA	NA	NA	NA	NA	NA	0	NA	NA	Chromosome
NODE_20679_length_757_cov_1.955840_1	3	125	1	ID=20679_1	partial=10	start_type=Edge	rbs_motif=None	rbs_spacer=None	gc_cont=0.252	NODE_20679_length_757_cov_1.955840	123	455	3.6992	5	2.2335	2	1.7868	757	3438	4.5416	27	1.0282	13	0.9902	NA	NA	NA	NA	NA	NA	NA	0	NA	NA	Chromosome
NODE_20681_length_757_cov_1.896011_1	1	66	-1	ID=20681_1	partial=10	start_type=ATG	rbs_motif=GGxGG	rbs_spacer=5-10bp	gc_cont=0.545	NODE_20681_length_757_cov_1.896011	66	80	1.2121	2	1.6649	1	1.6649	757	67879	89.6684	693	26.3914	346	26.3533	NA	NA	NA	NA	NA	NA	NA	0	NA	NA	Chromosome
NODE_20684_length_757_cov_1.858974_1	683	757	-1	ID=20684_1	partial=01	start_type=Edge	rbs_motif=None	rbs_spacer=None	gc_cont=0.333	NODE_20684_length_757_cov_1.858974	75	215	2.8667	3	2.1977	1	1.4652	757	2473	3.2668	20	0.7617	10	0.7617	NA	NA	NA	NA	NA	NA	NA	0	NA	NA	Chromosome
NODE_20687_length_757_cov_1.794872_1	375	569	-1	ID=20687_1	partial=00	start_type=ATG	rbs_motif=None	rbs_spacer=None	gc_cont=0.369	NODE_20687_length_757_cov_1.794872	195	795	4.0769	9	2.5358	4	2.2541	757	2982	3.9392	21	0.7997	10	0.7617	NA	NA	NA	NA	NA	NA	NA	0	NA	NA	Chromosome
NODE_20688_length_757_cov_1.790598_1	384	602	1	ID=20688_1	partial=00	start_type=ATG	rbs_motif=AGxAG	rbs_spacer=5-10bp	gc_cont=0.210	NODE_20688_length_757_cov_1.790598	219	700	3.1963	9	2.2579	4	2.0071	757	52429	69.2589	793	30.1997	396	30.1616	NA	NA	NA	NA	NA	NA	NA	0	NA	NA	Chromosome
NODE_20688_length_757_cov_1.790598_2	692	757	1	ID=20688_2	partial=01	start_type=ATG	rbs_motif=GGA/GAG/AGG	rbs_spacer=5-10bp	gc_cont=0.409	NODE_20688_length_757_cov_1.790598	66	78294	1186.27	1330	1107.19	665	1107.19	757	52429	69.2589	793	30.1997	396	30.1616	NA	NA	NA	NA	NA	NA	NA	0	NA	NA	Chromosome
NODE_20689_length_757_cov_1.756410_1	501	755	1	ID=20689_1	partial=01	start_type=ATG	rbs_motif=TAA	rbs_spacer=10bp	gc_cont=0.294	NODE_20689_length_757_cov_1.756410	255	13758	53.9529	120	25.8557	60	25.8557	757	17420	23.0119	136	5.1793	68	5.1793	NA	NA	NA	NA	NA	NA	NA	0	NA	NA	Chromosome
NODE_20692_length_757_cov_1.585470_1	1	87	-1	ID=20692_1	partial=10	start_type=GTG	rbs_motif=GGA/GAG/AGG	rbs_spacer=11-12bp	gc_cont=0.529	NODE_20692_length_757_cov_1.585470	87	174	2	2	1.2631	1	1.2631	757	1812	2.3937	12	0.457	6	0.457	NA	NA	NA	NA	NA	NA	NA	0	NA	NA	Chromosome
NODE_20692_length_757_cov_1.585470_2	249	755	-1	ID=20692_2	partial=01	start_type=Edge	rbs_motif=None	rbs_spacer=None	gc_cont=0.548	NODE_20692_length_757_cov_1.585470	507	1278	2.5207	9	0.9753	4	0.867	757	1812	2.3937	12	0.457	6	0.457	NA	NA	NA	NA	NA	NA	NA	0	NA	NA	Chromosome
NODE_20693_length_757_cov_1.488604_1	1	63	-1	ID=20693_1	partial=10	start_type=ATG	rbs_motif=TAAAAA	rbs_spacer=4bp	gc_cont=0.333	NODE_20693_length_757_cov_1.488604	63	63	1	1	0.8721	0	0	757	3042	4.0185	21	0.7997	10	0.7617	NA	NA	NA	NA	NA	NA	NA	0	NA	NA	Chromosome
NODE_20694_length_757_cov_1.460114_1	136	756	1	ID=20694_1	partial=01	start_type=ATG	rbs_motif=None	rbs_spacer=None	gc_cont=0.409	NODE_20694_length_757_cov_1.460114	621	2252	3.6264	16	1.4156	8	1.4156	757	2519	3.3276	17	0.6474	8	0.6093	NA	NA	NA	NA	NA	NA	NA	0	NA	NA	Chromosome
NODE_20695_length_757_cov_1.452991_1	2	154	-1	ID=20695_1	partial=10	start_type=GTG	rbs_motif=None	rbs_spacer=None	gc_cont=0.386	NODE_20695_length_757_cov_1.452991	153	672	4.3922	8	2.8729	4	2.8729	757	13822	18.2589	108	4.1129	54	4.1129	NA	NA	NA	NA	NA	NA	NA	0	NA	NA	Chromosome
NODE_20695_length_757_cov_1.452991_2	337	756	-1	ID=20695_2	partial=01	start_type=Edge	rbs_motif=None	rbs_spacer=None	gc_cont=0.352	NODE_20695_length_757_cov_1.452991	420	11273	26.8405	90	11.7736	45	11.7736	757	13822	18.2589	108	4.1129	54	4.1129	NA	NA	NA	NA	NA	NA	NA	0	NA	NA	Chromosome
NODE_20696_length_757_cov_1.411681_1	252	548	-1	ID=20696_1	partial=00	start_type=ATG	rbs_motif=TAA	rbs_spacer=11bp	gc_cont=0.316	NODE_20696_length_757_cov_1.411681	297	1065	3.5859	13	2.4049	6	2.2199	757	3001	3.9643	22	0.8378	11	0.8378	NA	NA	NA	NA	NA	NA	NA	0	NA	NA	Chromosome
NODE_20699_length_757_cov_1.222222_1	1	756	-1	ID=20699_1	partial=11	start_type=Edge	rbs_motif=None	rbs_spacer=None	gc_cont=0.573	NODE_20699_length_757_cov_1.222222	756	1505	1.9907	10	0.7268	5	0.7268	757	1506	1.9894	10	0.3808	5	0.3808	NA	NA	NA	NA	NA	NA	NA	0	NA	NA	Chromosome
NODE_20700_length_757_cov_1.198006_1	1	372	-1	ID=20700_1	partial=10	start_type=GTG	rbs_motif=GGA/GAG/AGG	rbs_spacer=5-10bp	gc_cont=0.742	NODE_20700_length_757_cov_1.198006	372	2555	6.8683	27	3.9878	13	3.8401	757	6604	8.7239	66	2.5135	33	2.5135	Bacteria	Actinomycetota	Actinomycetes	Geodermatophilales	Geodermatophilaceae	Geodermatophilus	Geodermatophilus obscurus	526225	macB	RF0089	ICEs
NODE_20700_length_757_cov_1.198006_2	449	757	1	ID=20700_2	partial=01	start_type=GTG	rbs_motif=AGGA	rbs_spacer=5-10bp	gc_cont=0.751	NODE_20700_length_757_cov_1.198006	309	3252	10.5243	37	6.579	18	6.4012	757	6604	8.7239	66	2.5135	33	2.5135	Bacteria	Actinomycetota	Actinomycetes	Geodermatophilales	Geodermatophilaceae	Geodermatophilus	Geodermatophilus obscurus	526225	NA	NA	Chromosome
NODE_20702_length_757_cov_1.139601_1	1	99	1	ID=20702_1	partial=10	start_type=Edge	rbs_motif=None	rbs_spacer=None	gc_cont=0.303	NODE_20702_length_757_cov_1.139601	99	463	4.6768	6	3.3299	3	3.3299	757	2505	3.3091	26	0.9902	13	0.9902	NA	NA	NA	NA	NA	NA	NA	0	NA	NA	Chromosome
NODE_20702_length_757_cov_1.139601_2	535	714	-1	ID=20702_2	partial=00	start_type=ATG	rbs_motif=TAA	rbs_spacer=6bp	gc_cont=0.333	NODE_20702_length_757_cov_1.139601	180	496	2.7556	7	2.1367	3	1.8314	757	2505	3.3091	26	0.9902	13	0.9902	NA	NA	NA	NA	NA	NA	NA	0	NA	NA	Chromosome
NODE_20703_length_757_cov_1.119658_1	3	755	-1	ID=20703_1	partial=11	start_type=Edge	rbs_motif=None	rbs_spacer=None	gc_cont=0.485	NODE_20703_length_757_cov_1.119658	753	4558	6.0531	33	2.4079	16	2.3349	757	4577	6.0462	33	1.2567	16	1.2186	NA	NA	NA	NA	NA	NA	NA	0	NA	NA	Chromosome
NODE_20704_length_757_cov_1.078348_1	113	379	1	ID=20704_1	partial=00	start_type=GTG	rbs_motif=GGTGG	rbs_spacer=5bp	gc_cont=0.633	NODE_20704_length_757_cov_1.078348	267	693	2.5955	14	2.8809	7	2.8809	757	1570	2.074	19	0.7236	9	0.6855	Bacteria	Actinomycetota	Actinomycetes	Kitasatosporales	Streptomycetaceae	Streptomyces	NA	1849967	NA	NA	Chromosome
NODE_20705_length_757_cov_0.896011_1	532	756	-1	ID=20705_1	partial=01	start_type=Edge	rbs_motif=None	rbs_spacer=None	gc_cont=0.400	NODE_20705_length_757_cov_0.896011	225	1613	7.1689	18	4.3955	9	4.3955	757	2716	3.5878	28	1.0663	14	1.0663	NA	NA	NA	NA	NA	NA	NA	0	NA	NA	Chromosome
NODE_20707_length_756_cov_33.543509_1	508	720	1	ID=20707_1	partial=00	start_type=ATG	rbs_motif=TATAA	rbs_spacer=3bp	gc_cont=0.333	NODE_20707_length_756_cov_33.543509	213	20266	95.1455	195	50.3002	97	50.0423	756	89774	118.749	687	26.1975	343	26.1594	NA	NA	NA	NA	NA	NA	NA	0	NA	NA	Chromosome
NODE_20708_length_756_cov_24.196862_1	399	752	1	ID=20708_1	partial=00	start_type=TTG	rbs_motif=GGA/GAG/AGG	rbs_spacer=11-12bp	gc_cont=0.401	NODE_20708_length_756_cov_24.196862	354	27860	78.7006	257	39.8882	128	39.733	756	62765	83.0225	513	19.5623	256	19.5242	NA	NA	NA	NA	NA	NA	NA	0	NA	NA	Chromosome
NODE_20709_length_756_cov_12.659058_1	3	755	1	ID=20709_1	partial=11	start_type=Edge	rbs_motif=None	rbs_spacer=None	gc_cont=0.381	NODE_20709_length_756_cov_12.659058	753	71065	94.3758	536	39.1097	268	39.1097	756	71257	94.2553	532	20.2868	266	20.2868	NA	NA	NA	NA	NA	NA	NA	0	NA	NA	Chromosome
NODE_20710_length_756_cov_10.751783_1	184	756	-1	ID=20710_1	partial=01	start_type=Edge	rbs_motif=None	rbs_spacer=None	gc_cont=0.400	NODE_20710_length_756_cov_10.751783	573	71897	125.475	554	53.1215	277	53.1215	756	92698	122.616	679	25.8924	339	25.8543	NA	NA	NA	NA	NA	NA	NA	0	NA	NA	Chromosome
NODE_20714_length_756_cov_8.229672_1	2	97	1	ID=20714_1	partial=10	start_type=Edge	rbs_motif=None	rbs_spacer=None	gc_cont=0.458	NODE_20714_length_756_cov_8.229672	96	1560	16.25	24	13.7358	12	13.7358	756	13613	18.0066	102	3.8896	51	3.8896	NA	NA	NA	NA	NA	NA	NA	0	NA	NA	Chromosome
NODE_20715_length_756_cov_6.078459_1	370	582	-1	ID=20715_1	partial=00	start_type=TTG	rbs_motif=None	rbs_spacer=None	gc_cont=0.347	NODE_20715_length_756_cov_6.078459	213	14603	68.5587	139	35.855	69	35.5971	756	68736	90.9206	608	23.185	304	23.185	NA	NA	NA	NA	NA	NA	NA	0	NA	NA	Chromosome
NODE_20716_length_756_cov_5.512126_1	1	417	1	ID=20716_1	partial=10	start_type=Edge	rbs_motif=None	rbs_spacer=None	gc_cont=0.448	NODE_20716_length_756_cov_5.512126	417	171724	411.808	2097	276.298	1048	276.166	756	169699	224.47	1976	75.3511	988	75.3511	Eukaryota	Ascomycota	Sordariomycetes	Hypocreales	Nectriaceae	Fusarium	NA	5506	NA	NA	Chromosome
NODE_20717_length_756_cov_5.440799_1	59	754	-1	ID=20717_1	partial=01	start_type=Edge	rbs_motif=None	rbs_spacer=None	gc_cont=0.355	NODE_20717_length_756_cov_5.440799	696	19126	27.4799	141	11.1308	70	11.0518	756	16547	21.8876	119	4.5378	59	4.4997	NA	NA	NA	NA	NA	NA	NA	0	NA	NA	Chromosome
NODE_20719_length_756_cov_4.801712_1	672	755	1	ID=20719_1	partial=01	start_type=ATG	rbs_motif=AGGAG	rbs_spacer=5-10bp	gc_cont=0.381	NODE_20719_length_756_cov_4.801712	84	210798	2509.5	3233	2114.66	1616	2114.01	756	787677	1041.9	6085	232.04	3042	232.002	NA	NA	NA	NA	NA	NA	NA	0	NA	NA	Chromosome
NODE_20720_length_756_cov_4.537803_1	2	70	1	ID=20720_1	partial=10	start_type=Edge	rbs_motif=None	rbs_spacer=None	gc_cont=0.319	NODE_20720_length_756_cov_4.537803	69	1296	18.7826	22	17.5182	11	17.5182	756	24679	32.6442	198	7.5504	99	7.5504	NA	NA	NA	NA	NA	NA	NA	0	NA	NA	Chromosome
NODE_20721_length_756_cov_4.506419_1	2	67	1	ID=20721_1	partial=10	start_type=Edge	rbs_motif=None	rbs_spacer=None	gc_cont=0.606	NODE_20721_length_756_cov_4.506419	66	66	1	1	0.8325	0	0	756	5415	7.1627	38	1.4491	19	1.4491	NA	NA	NA	NA	NA	NA	NA	0	NA	NA	Chromosome
NODE_20722_length_756_cov_3.967190_1	2	175	1	ID=20722_1	partial=10	start_type=Edge	rbs_motif=None	rbs_spacer=None	gc_cont=0.420	NODE_20722_length_756_cov_3.967190	174	1659	9.5345	15	4.7365	7	4.4207	756	14508	19.1905	110	4.1946	55	4.1946	NA	NA	NA	NA	NA	NA	NA	0	NA	NA	Chromosome
NODE_20723_length_756_cov_3.907275_1	1	102	1	ID=20723_1	partial=10	start_type=Edge	rbs_motif=None	rbs_spacer=None	gc_cont=0.392	NODE_20723_length_756_cov_3.907275	102	725	7.1078	9	4.8479	4	4.3093	756	9300	12.3016	85	3.2413	42	3.2032	NA	NA	NA	NA	NA	NA	NA	0	NA	NA	Chromosome
NODE_20724_length_756_cov_3.151213_1	218	466	-1	ID=20724_1	partial=00	start_type=ATG	rbs_motif=AAA	rbs_spacer=3bp	gc_cont=0.309	NODE_20724_length_756_cov_3.151213	249	3749	15.0562	35	7.723	17	7.5023	756	14904	19.7143	133	5.0717	66	5.0336	NA	NA	NA	NA	NA	NA	NA	0	NA	NA	Chromosome
NODE_20724_length_756_cov_3.151213_2	601	756	-1	ID=20724_2	partial=01	start_type=Edge	rbs_motif=None	rbs_spacer=None	gc_cont=0.288	NODE_20724_length_756_cov_3.151213	156	4518	28.9615	51	17.9622	25	17.61	756	14904	19.7143	133	5.0717	66	5.0336	NA	NA	NA	NA	NA	NA	NA	0	NA	NA	Chromosome
NODE_20729_length_756_cov_2.837375_1	271	486	-1	ID=20729_1	partial=00	start_type=ATG	rbs_motif=None	rbs_spacer=None	gc_cont=0.458	NODE_20729_length_756_cov_2.837375	216	3341	15.4676	30	7.631	15	7.631	756	6479	8.5701	56	2.1355	28	2.1355	NA	NA	NA	NA	NA	NA	NA	0	NA	NA	Chromosome
NODE_20729_length_756_cov_2.837375_2	483	755	-1	ID=20729_2	partial=01	start_type=Edge	rbs_motif=None	rbs_spacer=None	gc_cont=0.341	NODE_20729_length_756_cov_2.837375	273	1648	6.0366	16	3.2201	8	3.2201	756	6479	8.5701	56	2.1355	28	2.1355	NA	NA	NA	NA	NA	NA	NA	0	NA	NA	Chromosome
NODE_20730_length_756_cov_2.780314_1	3	65	-1	ID=20730_1	partial=10	start_type=ATG	rbs_motif=AGxAGG/AGGxGG	rbs_spacer=5-10bp	gc_cont=0.317	NODE_20730_length_756_cov_2.780314	63	368	5.8413	6	5.2327	3	5.2327	756	7017	9.2817	51	1.9448	25	1.9067	NA	NA	NA	NA	NA	NA	NA	0	NA	NA	Chromosome
NODE_20732_length_756_cov_2.690442_1	3	185	1	ID=20732_1	partial=10	start_type=Edge	rbs_motif=None	rbs_spacer=None	gc_cont=0.486	NODE_20732_length_756_cov_2.690442	183	659	3.6011	6	1.8014	3	1.8014	756	4450	5.8862	44	1.6779	22	1.6779	NA	NA	NA	NA	NA	NA	NA	0	NA	NA	Chromosome
NODE_20733_length_756_cov_2.619116_1	3	494	-1	ID=20733_1	partial=10	start_type=TTG	rbs_motif=None	rbs_spacer=None	gc_cont=0.343	NODE_20733_length_756_cov_2.619116	492	15338	31.1748	119	13.2891	59	13.1775	756	22725	30.0595	167	6.3682	83	6.3301	NA	NA	NA	NA	NA	NA	NA	0	NA	NA	Integron
NODE_20733_length_756_cov_2.619116_2	585	755	-1	ID=20733_2	partial=01	start_type=Edge	rbs_motif=None	rbs_spacer=None	gc_cont=0.287	NODE_20733_length_756_cov_2.619116	171	2254	13.1813	23	7.39	11	7.0687	756	22725	30.0595	167	6.3682	83	6.3301	NA	NA	NA	NA	NA	NA	NA	0	NA	NA	Integron
NODE_20734_length_756_cov_2.594864_1	3	263	-1	ID=20734_1	partial=10	start_type=ATG	rbs_motif=None	rbs_spacer=None	gc_cont=0.375	NODE_20734_length_756_cov_2.594864	261	2139	8.1954	19	3.9997	9	3.7892	756	8460	11.1905	63	2.4024	31	2.3643	NA	NA	NA	NA	NA	NA	NA	0	NA	NA	Chromosome
NODE_20735_length_756_cov_2.592011_1	659	754	-1	ID=20735_1	partial=01	start_type=Edge	rbs_motif=None	rbs_spacer=None	gc_cont=0.458	NODE_20735_length_756_cov_2.592011	96	208	2.1667	3	1.717	1	1.1447	756	3559	4.7077	27	1.0296	13	0.9915	NA	NA	NA	NA	NA	NA	NA	0	NA	NA	Chromosome
NODE_20736_length_756_cov_2.577746_1	266	433	-1	ID=20736_1	partial=00	start_type=ATG	rbs_motif=None	rbs_spacer=None	gc_cont=0.363	NODE_20736_length_756_cov_2.577746	168	1135	6.756	12	3.9245	6	3.9245	756	3880	5.1323	28	1.0677	14	1.0677	NA	NA	NA	NA	NA	NA	NA	0	NA	NA	Chromosome
NODE_20738_length_756_cov_2.456491_1	491	754	1	ID=20738_1	partial=01	start_type=GTG	rbs_motif=GGA/GAG/AGG	rbs_spacer=5-10bp	gc_cont=0.337	NODE_20738_length_756_cov_2.456491	264	10066	38.1288	87	18.1063	43	17.8982	756	36212	47.8995	307	11.7069	153	11.6687	NA	NA	NA	NA	NA	NA	NA	0	NA	NA	Chromosome
NODE_20739_length_756_cov_2.426534_1	544	756	-1	ID=20739_1	partial=01	start_type=Edge	rbs_motif=None	rbs_spacer=None	gc_cont=0.371	NODE_20739_length_756_cov_2.426534	213	3154	14.8075	42	10.8339	21	10.8339	756	11140	14.7354	99	3.7752	49	3.7371	NA	NA	NA	NA	NA	NA	NA	0	NA	NA	Chromosome
NODE_20741_length_756_cov_2.378031_1	665	754	-1	ID=20741_1	partial=01	start_type=Edge	rbs_motif=None	rbs_spacer=None	gc_cont=0.356	NODE_20741_length_756_cov_2.378031	90	232	2.5778	3	1.8314	1	1.221	756	5895	7.7976	41	1.5635	20	1.5253	NA	NA	NA	NA	NA	NA	NA	0	NA	NA	Chromosome
NODE_20742_length_756_cov_2.375178_1	235	642	1	ID=20742_1	partial=00	start_type=GTG	rbs_motif=None	rbs_spacer=None	gc_cont=0.319	NODE_20742_length_756_cov_2.375178	408	8305	20.3554	79	10.6385	39	10.5039	756	11862	15.6905	111	4.2328	55	4.1946	NA	NA	NA	NA	NA	NA	NA	0	NA	NA	Chromosome
NODE_20744_length_756_cov_2.340942_1	1	396	1	ID=20744_1	partial=10	start_type=Edge	rbs_motif=None	rbs_spacer=None	gc_cont=0.356	NODE_20744_length_756_cov_2.340942	396	3166	7.9949	28	3.8849	14	3.8849	756	9003	11.9087	75	2.86	37	2.8219	NA	NA	NA	NA	NA	NA	NA	0	NA	NA	Chromosome
NODE_20744_length_756_cov_2.340942_2	359	487	1	ID=20744_2	partial=00	start_type=ATG	rbs_motif=GGA/GAG/AGG	rbs_spacer=5-10bp	gc_cont=0.434	NODE_20744_length_756_cov_2.340942	129	1318	10.2171	17	7.2406	8	6.8147	756	9003	11.9087	75	2.86	37	2.8219	NA	NA	NA	NA	NA	NA	NA	0	NA	NA	Chromosome
NODE_20744_length_756_cov_2.340942_3	533	754	1	ID=20744_3	partial=01	start_type=ATG	rbs_motif=GGAG/GAGG	rbs_spacer=5-10bp	gc_cont=0.396	NODE_20744_length_756_cov_2.340942	222	1566	7.0541	17	4.2074	8	3.9599	756	9003	11.9087	75	2.86	37	2.8219	NA	NA	NA	NA	NA	NA	NA	0	NA	NA	Chromosome
NODE_20746_length_756_cov_2.161198_1	3	101	-1	ID=20746_1	partial=10	start_type=ATG	rbs_motif=GGA/GAG/AGG	rbs_spacer=5-10bp	gc_cont=0.384	NODE_20746_length_756_cov_2.161198	99	641	6.4747	7	3.8849	3	3.3299	756	11823	15.6389	91	3.4701	45	3.432	NA	NA	NA	NA	NA	NA	NA	0	NA	NA	Chromosome
NODE_20746_length_756_cov_2.161198_2	123	323	-1	ID=20746_2	partial=00	start_type=GTG	rbs_motif=AGxAG	rbs_spacer=11-12bp	gc_cont=0.383	NODE_20746_length_756_cov_2.161198	201	2050	10.199	20	5.467	10	5.467	756	11823	15.6389	91	3.4701	45	3.432	NA	NA	NA	NA	NA	NA	NA	0	NA	NA	Chromosome
NODE_20748_length_756_cov_2.092725_1	107	487	1	ID=20748_1	partial=00	start_type=ATG	rbs_motif=AGGA/GGAG/GAGG	rbs_spacer=11-12bp	gc_cont=0.331	NODE_20748_length_756_cov_2.092725	381	34597	90.8058	272	39.2246	136	39.2246	756	75067	99.295	577	22.0028	288	21.9647	NA	NA	NA	NA	NA	NA	NA	0	NA	NA	Chromosome
NODE_20749_length_756_cov_2.024251_1	1	78	-1	ID=20749_1	partial=10	start_type=GTG	rbs_motif=TAA	rbs_spacer=3bp	gc_cont=0.231	NODE_20749_length_756_cov_2.024251	78	254	3.2564	5	3.522	2	2.8176	756	3423	4.5278	26	0.9915	13	0.9915	NA	NA	NA	NA	NA	NA	NA	0	NA	NA	Chromosome
NODE_20749_length_756_cov_2.024251_2	676	756	-1	ID=20749_2	partial=01	start_type=Edge	rbs_motif=None	rbs_spacer=None	gc_cont=0.321	NODE_20749_length_756_cov_2.024251	81	81	1	1	0.6783	0	0	756	3423	4.5278	26	0.9915	13	0.9915	NA	NA	NA	NA	NA	NA	NA	0	NA	NA	Chromosome
NODE_20751_length_756_cov_1.907275_1	1	246	-1	ID=20751_1	partial=10	start_type=ATG	rbs_motif=None	rbs_spacer=None	gc_cont=0.423	NODE_20751_length_756_cov_1.907275	246	3721	15.126	35	7.8171	17	7.5938	756	9358	12.3783	73	2.7837	36	2.7456	NA	NA	NA	NA	NA	NA	NA	0	NA	NA	Chromosome
NODE_20752_length_756_cov_1.900143_1	403	558	-1	ID=20752_1	partial=00	start_type=ATG	rbs_motif=GGA/GAG/AGG	rbs_spacer=11-12bp	gc_cont=0.295	NODE_20752_length_756_cov_1.900143	156	1096	7.0256	9	3.1698	4	2.8176	756	48229	63.795	369	14.0711	184	14.033	NA	NA	NA	NA	NA	NA	NA	0	NA	NA	Chromosome
NODE_20753_length_756_cov_1.840228_1	2	556	1	ID=20753_1	partial=10	start_type=Edge	rbs_motif=None	rbs_spacer=None	gc_cont=0.391	NODE_20753_length_756_cov_1.840228	555	69700	125.586	578	57.2203	289	57.2203	756	58358	77.1931	471	17.9607	235	17.9226	NA	NA	NA	NA	NA	NA	NA	0	NA	NA	Chromosome
NODE_20753_length_756_cov_1.840228_2	656	754	1	ID=20753_2	partial=01	start_type=GTG	rbs_motif=AAAAA	rbs_spacer=12bp	gc_cont=0.455	NODE_20753_length_756_cov_1.840228	99	1733	17.5051	23	12.7646	11	12.2096	756	58358	77.1931	471	17.9607	235	17.9226	NA	NA	NA	NA	NA	NA	NA	0	NA	NA	Chromosome
NODE_20754_length_756_cov_1.815977_1	1	108	-1	ID=20754_1	partial=10	start_type=ATG	rbs_motif=GGAG/GAGG	rbs_spacer=5-10bp	gc_cont=0.296	NODE_20754_length_756_cov_1.815977	108	826	7.6481	12	6.1048	6	6.1048	756	31974	42.2937	316	12.0501	158	12.0501	NA	NA	NA	NA	NA	NA	NA	0	NA	NA	Chromosome
NODE_20755_length_756_cov_1.783167_1	549	755	-1	ID=20755_1	partial=01	start_type=Edge	rbs_motif=None	rbs_spacer=None	gc_cont=0.415	NODE_20755_length_756_cov_1.783167	207	566	2.7343	7	1.858	3	1.5926	756	4126	5.4577	34	1.2965	17	1.2965	NA	NA	NA	NA	NA	NA	NA	0	NA	NA	Chromosome
NODE_20756_length_756_cov_1.773181_1	681	755	1	ID=20756_1	partial=01	start_type=ATG	rbs_motif=None	rbs_spacer=None	gc_cont=0.200	NODE_20756_length_756_cov_1.773181	75	143	1.9067	2	1.4652	1	1.4652	756	2456	3.2487	17	0.6483	8	0.6101	NA	NA	NA	NA	NA	NA	NA	0	NA	NA	Chromosome
NODE_20757_length_756_cov_1.741797_1	668	754	-1	ID=20757_1	partial=01	start_type=Edge	rbs_motif=None	rbs_spacer=None	gc_cont=0.391	NODE_20757_length_756_cov_1.741797	87	238	2.7356	4	2.5261	2	2.5261	756	6394	8.4577	55	2.0973	27	2.0592	NA	NA	NA	NA	NA	NA	NA	0	NA	NA	Chromosome
NODE_20758_length_756_cov_1.731812_1	114	755	1	ID=20758_1	partial=01	start_type=ATG	rbs_motif=TAA	rbs_spacer=7bp	gc_cont=0.399	NODE_20758_length_756_cov_1.731812	642	12969	20.2009	104	8.9005	52	8.9005	756	14867	19.6653	116	4.4234	58	4.4234	NA	NA	NA	NA	NA	NA	NA	0	NA	NA	Chromosome
NODE_20759_length_756_cov_1.728959_1	2	472	-1	ID=20759_1	partial=10	start_type=TTG	rbs_motif=None	rbs_spacer=None	gc_cont=0.493	NODE_20759_length_756_cov_1.728959	471	2302	4.8875	17	1.9831	8	1.8664	756	3472	4.5926	27	1.0296	13	0.9915	NA	NA	NA	NA	NA	NA	NA	0	NA	NA	Chromosome
NODE_20759_length_756_cov_1.728959_2	563	754	-1	ID=20759_2	partial=01	start_type=Edge	rbs_motif=None	rbs_spacer=None	gc_cont=0.510	NODE_20759_length_756_cov_1.728959	192	920	4.7917	10	2.8616	5	2.8616	756	3472	4.5926	27	1.0296	13	0.9915	NA	NA	NA	NA	NA	NA	NA	0	NA	NA	Chromosome
NODE_20760_length_756_cov_1.680456_1	661	756	1	ID=20760_1	partial=01	start_type=ATG	rbs_motif=None	rbs_spacer=None	gc_cont=0.354	NODE_20760_length_756_cov_1.680456	96	192	2	2	1.1447	1	1.1447	756	2229	2.9484	15	0.572	7	0.5339	NA	NA	NA	NA	NA	NA	NA	0	NA	NA	Chromosome
NODE_20761_length_756_cov_1.661912_1	3	89	-1	ID=20761_1	partial=10	start_type=ATG	rbs_motif=AAAAAA	rbs_spacer=15bp	gc_cont=0.287	NODE_20761_length_756_cov_1.661912	87	8574	98.5517	119	75.1524	59	74.5208	756	58426	77.2831	599	22.8418	299	22.8036	NA	NA	NA	NA	NA	NA	NA	0	NA	NA	Chromosome
NODE_20762_length_756_cov_1.657632_1	661	756	-1	ID=20762_1	partial=01	start_type=Edge	rbs_motif=None	rbs_spacer=None	gc_cont=0.302	NODE_20762_length_756_cov_1.657632	96	273	2.8438	3	1.717	1	1.1447	756	3816	5.0476	28	1.0677	14	1.0677	NA	NA	NA	NA	NA	NA	NA	0	NA	NA	Chromosome
NODE_20763_length_756_cov_1.623395_1	141	725	1	ID=20763_1	partial=00	start_type=ATG	rbs_motif=None	rbs_spacer=None	gc_cont=0.326	NODE_20763_length_756_cov_1.623395	585	6490	11.094	49	4.6021	24	4.5082	756	7469	9.8796	57	2.1736	28	2.1355	NA	NA	NA	NA	NA	NA	NA	0	NA	NA	Chromosome
NODE_20764_length_756_cov_1.592011_1	347	754	-1	ID=20764_1	partial=01	start_type=Edge	rbs_motif=None	rbs_spacer=None	gc_cont=0.343	NODE_20764_length_756_cov_1.592011	408	26706	65.4559	242	32.5889	121	32.5889	756	72073	95.3347	619	23.6044	309	23.5663	NA	NA	NA	NA	NA	NA	NA	0	NA	NA	Chromosome
NODE_20765_length_756_cov_1.570613_1	2	754	1	ID=20765_1	partial=11	start_type=Edge	rbs_motif=None	rbs_spacer=None	gc_cont=0.517	NODE_20765_length_756_cov_1.570613	753	2037	2.7052	14	1.0215	7	1.0215	756	2041	2.6997	14	0.5339	7	0.5339	NA	NA	NA	NA	NA	NA	NA	0	NA	NA	Chromosome
NODE_20766_length_756_cov_1.506419_1	640	756	1	ID=20766_1	partial=01	start_type=ATG	rbs_motif=None	rbs_spacer=None	gc_cont=0.231	NODE_20766_length_756_cov_1.506419	117	217	1.8547	2	0.9392	1	0.9392	756	2733	3.6151	20	0.7627	10	0.7627	NA	NA	NA	NA	NA	NA	NA	0	NA	NA	Chromosome
NODE_20767_length_756_cov_1.469330_1	692	754	1	ID=20767_1	partial=01	start_type=ATG	rbs_motif=None	rbs_spacer=None	gc_cont=0.270	NODE_20767_length_756_cov_1.469330	63	63	1	1	0.8721	0	0	756	1853	2.4511	13	0.4957	6	0.4576	Bacteria	Bacteroidota	Flavobacteriia	Flavobacteriales	Flavobacteriaceae	Polaribacter	NA	196858	NA	NA	Chromosome
NODE_20768_length_756_cov_1.449358_1	404	754	-1	ID=20768_1	partial=01	start_type=Edge	rbs_motif=None	rbs_spacer=None	gc_cont=0.330	NODE_20768_length_756_cov_1.449358	351	4314	12.2906	42	6.5744	21	6.5744	756	5518	7.2989	55	2.0973	27	2.0592	NA	NA	NA	NA	NA	NA	NA	0	NA	NA	Chromosome
NODE_20769_length_756_cov_1.426534_1	594	755	1	ID=20769_1	partial=01	start_type=ATG	rbs_motif=GGAG/GAGG	rbs_spacer=5-10bp	gc_cont=0.389	NODE_20769_length_756_cov_1.426534	162	236	1.4568	2	0.6783	1	0.6783	756	16483	21.8029	242	9.2282	121	9.2282	NA	NA	NA	NA	NA	NA	NA	0	NA	NA	Chromosome
NODE_20770_length_756_cov_1.422254_1	542	754	1	ID=20770_1	partial=01	start_type=TTG	rbs_motif=TAA	rbs_spacer=4bp	gc_cont=0.357	NODE_20770_length_756_cov_1.422254	213	404	1.8967	3	0.7738	1	0.5159	756	4402	5.8228	57	2.1736	28	2.1355	NA	NA	NA	NA	NA	NA	NA	0	NA	NA	Chromosome
NODE_20771_length_756_cov_1.389444_1	54	179	1	ID=20771_1	partial=00	start_type=ATG	rbs_motif=None	rbs_spacer=None	gc_cont=0.397	NODE_20771_length_756_cov_1.389444	126	480	3.8095	5	2.1803	2	1.7442	756	4900	6.4815	41	1.5635	20	1.5253	NA	NA	NA	NA	NA	NA	NA	0	NA	NA	Chromosome
NODE_20771_length_756_cov_1.389444_2	210	533	1	ID=20771_2	partial=00	start_type=GTG	rbs_motif=AGxAGG/AGGxGG	rbs_spacer=5-10bp	gc_cont=0.444	NODE_20771_length_756_cov_1.389444	324	2278	7.0309	19	3.222	9	3.0524	756	4900	6.4815	41	1.5635	20	1.5253	NA	NA	NA	NA	NA	NA	NA	0	NA	NA	Chromosome
NODE_20772_length_756_cov_1.378031_1	2	67	-1	ID=20772_1	partial=10	start_type=ATG	rbs_motif=AAAAAA	rbs_spacer=12bp	gc_cont=0.333	NODE_20772_length_756_cov_1.378031	66	444	6.7273	8	6.6598	4	6.6598	756	26958	35.6587	267	10.1816	133	10.1434	NA	NA	NA	NA	NA	NA	NA	0	NA	NA	Chromosome
NODE_20772_length_756_cov_1.378031_2	104	322	-1	ID=20772_2	partial=00	start_type=ATG	rbs_motif=None	rbs_spacer=None	gc_cont=0.352	NODE_20772_length_756_cov_1.378031	219	3693	16.863	38	9.5335	19	9.5335	756	26958	35.6587	267	10.1816	133	10.1434	NA	NA	NA	NA	NA	NA	NA	0	NA	NA	Chromosome
NODE_20774_length_756_cov_1.275321_1	617	754	-1	ID=20774_1	partial=01	start_type=Edge	rbs_motif=None	rbs_spacer=None	gc_cont=0.232	NODE_20774_length_756_cov_1.275321	138	1053	7.6304	12	4.7777	6	4.7777	756	6636	8.7778	50	1.9067	25	1.9067	NA	NA	NA	NA	NA	NA	NA	0	NA	NA	Chromosome
NODE_20775_length_756_cov_1.266762_1	639	755	-1	ID=20775_1	partial=01	start_type=Edge	rbs_motif=None	rbs_spacer=None	gc_cont=0.342	NODE_20775_length_756_cov_1.266762	117	315	2.6923	4	1.8784	2	1.8784	756	2162	2.8598	17	0.6483	8	0.6101	NA	NA	NA	NA	NA	NA	NA	0	NA	NA	Chromosome
NODE_20776_length_756_cov_1.233951_1	1	492	1	ID=20776_1	partial=10	start_type=Edge	rbs_motif=None	rbs_spacer=None	gc_cont=0.421	NODE_20776_length_756_cov_1.233951	492	1184	2.4065	8	0.8934	4	0.8934	756	1508	1.9947	10	0.3813	5	0.3813	NA	NA	NA	NA	NA	NA	NA	0	NA	NA	Chromosome
NODE_20778_length_756_cov_1.162625_1	3	98	1	ID=20778_1	partial=10	start_type=Edge	rbs_motif=None	rbs_spacer=None	gc_cont=0.490	NODE_20778_length_756_cov_1.162625	96	96	1	1	0.5723	0	0	756	1913	2.5304	15	0.572	7	0.5339	NA	NA	NA	NA	NA	NA	NA	0	NA	NA	Chromosome
NODE_20779_length_756_cov_1.112696_1	194	340	-1	ID=20779_1	partial=00	start_type=ATG	rbs_motif=None	rbs_spacer=None	gc_cont=0.435	NODE_20779_length_756_cov_1.112696	147	297	2.0204	4	1.4951	2	1.4951	756	2517	3.3294	21	0.8008	10	0.7627	NA	NA	NA	NA	NA	NA	NA	0	NA	NA	Chromosome
NODE_20780_length_756_cov_1.028531_1	643	756	-1	ID=20780_1	partial=01	start_type=Edge	rbs_motif=None	rbs_spacer=None	gc_cont=0.272	NODE_20780_length_756_cov_1.028531	114	1037	9.0965	14	6.7474	7	6.7474	756	4105	5.4299	46	1.7541	23	1.7541	NA	NA	NA	NA	NA	NA	NA	0	NA	NA	Chromosome
NODE_20784_length_756_cov_0.881598_1	2	754	-1	ID=20784_1	partial=11	start_type=Edge	rbs_motif=None	rbs_spacer=None	gc_cont=0.578	NODE_20784_length_756_cov_0.881598	753	1287	1.7092	10	0.7297	5	0.7297	756	1290	1.7063	10	0.3813	5	0.3813	Bacteria	Actinomycetota	Actinomycetes	Kitasatosporales	Streptomycetaceae	Streptomyces	NA	1883	NA	NA	Chromosome
NODE_20785_length_756_cov_0.844508_1	1	270	-1	ID=20785_1	partial=10	start_type=TTG	rbs_motif=None	rbs_spacer=None	gc_cont=0.767	NODE_20785_length_756_cov_0.844508	270	866	3.2074	9	1.8314	4	1.628	756	1683	2.2262	15	0.572	7	0.5339	Bacteria	Actinomycetota	Actinomycetes	Micrococcales	Micrococcaceae	Arthrobacter	Arthrobacter agilis	37921	NA	NA	Chromosome
NODE_20785_length_756_cov_0.844508_2	337	756	1	ID=20785_2	partial=01	start_type=ATG	rbs_motif=None	rbs_spacer=None	gc_cont=0.683	NODE_20785_length_756_cov_0.844508	420	726	1.7286	6	0.7849	3	0.7849	756	1683	2.2262	15	0.572	7	0.5339	Bacteria	Actinomycetota	Actinomycetes	Micrococcales	Micrococcaceae	Arthrobacter	Arthrobacter agilis	37921	NA	NA	Chromosome
NODE_20786_length_755_cov_89.461429_1	1	753	1	ID=20786_1	partial=11	start_type=Edge	rbs_motif=None	rbs_spacer=None	gc_cont=0.359	NODE_20786_length_755_cov_89.461429	753	299249	397.409	2381	173.732	1190	173.659	755	298683	395.607	2370	90.4953	1185	90.4953	NA	NA	NA	NA	NA	NA	NA	0	NA	NA	Chromosome
NODE_20787_length_755_cov_65.940000_1	1	753	-1	ID=20787_1	partial=11	start_type=Edge	rbs_motif=None	rbs_spacer=None	gc_cont=0.365	NODE_20787_length_755_cov_65.940000	753	100970	134.09	752	54.8704	376	54.8704	755	90418	119.759	667	25.4685	333	25.4303	NA	NA	NA	NA	NA	NA	NA	0	NA	NA	Chromosome
NODE_20788_length_755_cov_55.275714_1	59	346	1	ID=20788_1	partial=00	start_type=ATG	rbs_motif=None	rbs_spacer=None	gc_cont=0.556	NODE_20788_length_755_cov_55.275714	288	292446	1015.44	4848	924.879	2424	924.879	755	128721	170.491	1729	66.0196	864	65.9814	NA	NA	NA	NA	NA	NA	NA	0	NA	NA	Chromosome
NODE_20792_length_755_cov_12.918571_1	3	167	-1	ID=20792_1	partial=10	start_type=ATG	rbs_motif=GGA/GAG/AGG	rbs_spacer=5-10bp	gc_cont=0.564	NODE_20792_length_755_cov_12.918571	165	9976	60.4606	100	33.299	50	33.299	755	95041	125.882	743	28.3705	371	28.3323	NA	NA	NA	NA	NA	NA	NA	0	NA	NA	Chromosome
NODE_20792_length_755_cov_12.918571_2	686	754	-1	ID=20792_2	partial=01	start_type=Edge	rbs_motif=None	rbs_spacer=None	gc_cont=0.348	NODE_20792_length_755_cov_12.918571	69	2220	32.1739	36	28.6661	18	28.6661	755	95041	125.882	743	28.3705	371	28.3323	NA	NA	NA	NA	NA	NA	NA	0	NA	NA	Chromosome
NODE_20795_length_755_cov_9.918571_1	2	733	1	ID=20795_1	partial=10	start_type=Edge	rbs_motif=None	rbs_spacer=None	gc_cont=0.445	NODE_20795_length_755_cov_9.918571	732	93519	127.758	739	55.4687	369	55.3937	755	64481	85.4053	498	19.0155	249	19.0155	NA	NA	NA	NA	NA	NA	NA	0	NA	NA	Chromosome
NODE_20796_length_755_cov_6.158571_1	562	753	-1	ID=20796_1	partial=01	start_type=Edge	rbs_motif=None	rbs_spacer=None	gc_cont=0.328	NODE_20796_length_755_cov_6.158571	192	337029	1755.36	3101	887.392	1550	887.106	755	142964	189.356	1280	48.8751	640	48.8751	NA	NA	NA	NA	NA	NA	NA	0	NA	NA	Chromosome
NODE_20798_length_755_cov_5.310000_1	1	444	-1	ID=20798_1	partial=10	start_type=GTG	rbs_motif=None	rbs_spacer=None	gc_cont=0.324	NODE_20798_length_755_cov_5.310000	444	6017	13.5518	45	5.5686	22	5.4448	755	11582	15.3404	83	3.1692	41	3.1311	NA	NA	NA	NA	NA	NA	NA	0	NA	NA	Chromosome
NODE_20798_length_755_cov_5.310000_2	496	753	-1	ID=20798_2	partial=01	start_type=Edge	rbs_motif=None	rbs_spacer=None	gc_cont=0.310	NODE_20798_length_755_cov_5.310000	258	14763	57.2209	130	27.6846	65	27.6846	755	11582	15.3404	83	3.1692	41	3.1311	NA	NA	NA	NA	NA	NA	NA	0	NA	NA	Chromosome
NODE_20799_length_755_cov_4.850000_1	615	755	1	ID=20799_1	partial=01	start_type=ATG	rbs_motif=AAAAA	rbs_spacer=12bp	gc_cont=0.312	NODE_20799_length_755_cov_4.850000	141	2085	14.7872	28	10.9107	14	10.9107	755	10258	13.5868	74	2.8256	37	2.8256	NA	NA	NA	NA	NA	NA	NA	0	NA	NA	Chromosome
NODE_20800_length_755_cov_4.754286_1	3	170	1	ID=20800_1	partial=10	start_type=Edge	rbs_motif=None	rbs_spacer=None	gc_cont=0.250	NODE_20800_length_755_cov_4.754286	168	1141	6.7917	15	4.9057	7	4.5786	755	9954	13.1841	95	3.6274	47	3.5893	NA	NA	NA	NA	NA	NA	NA	0	NA	NA	Chromosome
NODE_20801_length_755_cov_4.562857_1	228	617	1	ID=20801_1	partial=00	start_type=ATG	rbs_motif=None	rbs_spacer=None	gc_cont=0.364	NODE_20801_length_755_cov_4.562857	390	7877	20.1974	63	8.8755	31	8.7346	755	12306	16.2993	90	3.4365	45	3.4365	NA	NA	NA	NA	NA	NA	NA	0	NA	NA	Chromosome
NODE_20801_length_755_cov_4.562857_2	655	753	-1	ID=20801_2	partial=01	start_type=Edge	rbs_motif=None	rbs_spacer=None	gc_cont=0.404	NODE_20801_length_755_cov_4.562857	99	804	8.1212	10	5.5498	5	5.5498	755	12306	16.2993	90	3.4365	45	3.4365	NA	NA	NA	NA	NA	NA	NA	0	NA	NA	Chromosome
NODE_20802_length_755_cov_4.457143_1	3	140	-1	ID=20802_1	partial=10	start_type=ATG	rbs_motif=AAAA	rbs_spacer=12bp	gc_cont=0.275	NODE_20802_length_755_cov_4.457143	138	1462	10.5942	16	6.3702	8	6.3702	755	6613	8.7589	54	2.0619	27	2.0619	NA	NA	NA	NA	NA	NA	NA	0	NA	NA	Chromosome
NODE_20802_length_755_cov_4.457143_2	596	754	1	ID=20802_2	partial=01	start_type=ATG	rbs_motif=TAA	rbs_spacer=8bp	gc_cont=0.264	NODE_20802_length_755_cov_4.457143	159	2150	13.522	54	18.66	27	18.66	755	6613	8.7589	54	2.0619	27	2.0619	NA	NA	NA	NA	NA	NA	NA	0	NA	NA	Chromosome
NODE_20803_length_755_cov_4.385714_1	3	581	1	ID=20803_1	partial=10	start_type=Edge	rbs_motif=None	rbs_spacer=None	gc_cont=0.383	NODE_20803_length_755_cov_4.385714	579	84715	146.313	660	62.6297	330	62.6297	755	98344	130.257	750	28.6378	375	28.6378	NA	NA	NA	NA	NA	NA	NA	0	NA	NA	Chromosome
NODE_20804_length_755_cov_4.118571_1	299	556	-1	ID=20804_1	partial=00	start_type=ATG	rbs_motif=None	rbs_spacer=None	gc_cont=0.310	NODE_20804_length_755_cov_4.118571	258	3167	12.2752	29	6.1758	14	5.9628	755	92647	122.711	837	31.9597	418	31.9215	Bacteria	Pseudomonadota	Gammaproteobacteria	Pasteurellales	Pasteurellaceae	Pasteurella	Pasteurella multocida	44283	NA	NA	Chromosome
NODE_20804_length_755_cov_4.118571_2	625	753	-1	ID=20804_2	partial=01	start_type=Edge	rbs_motif=None	rbs_spacer=None	gc_cont=0.426	NODE_20804_length_755_cov_4.118571	129	281252	2180.25	3024	1287.97	1512	1287.97	755	92647	122.711	837	31.9597	418	31.9215	Bacteria	Pseudomonadota	Gammaproteobacteria	Pasteurellales	Pasteurellaceae	Pasteurella	Pasteurella multocida	44283	NA	NA	Chromosome
NODE_20806_length_755_cov_3.517143_1	2	82	1	ID=20806_1	partial=10	start_type=Edge	rbs_motif=None	rbs_spacer=None	gc_cont=0.358	NODE_20806_length_755_cov_3.517143	81	958	11.8272	20	13.5663	10	13.5663	755	30607	40.5391	305	11.646	152	11.6078	NA	NA	NA	NA	NA	NA	NA	0	NA	NA	Chromosome
NODE_20807_length_755_cov_3.504286_1	2	160	-1	ID=20807_1	partial=10	start_type=ATG	rbs_motif=None	rbs_spacer=None	gc_cont=0.302	NODE_20807_length_755_cov_3.504286	159	489	3.0755	6	2.0733	3	2.0733	755	5397	7.1483	36	1.3746	18	1.3746	NA	NA	NA	NA	NA	NA	NA	0	NA	NA	Chromosome
NODE_20808_length_755_cov_3.488571_1	349	753	1	ID=20808_1	partial=01	start_type=TTG	rbs_motif=None	rbs_spacer=None	gc_cont=0.351	NODE_20808_length_755_cov_3.488571	405	788661	1947.31	6290	853.317	3145	853.317	755	1821950	2413.18	14332	547.248	7166	547.248	NA	NA	NA	NA	NA	NA	NA	0	NA	NA	Chromosome
NODE_20809_length_755_cov_3.482857_1	642	755	-1	ID=20809_1	partial=01	start_type=Edge	rbs_motif=None	rbs_spacer=None	gc_cont=0.342	NODE_20809_length_755_cov_3.482857	114	1155	10.1316	12	5.7835	6	5.7835	755	9337	12.3669	71	2.711	35	2.6729	NA	NA	NA	NA	NA	NA	NA	0	NA	NA	Chromosome
NODE_20810_length_755_cov_3.434286_1	267	755	1	ID=20810_1	partial=01	start_type=ATG	rbs_motif=GGAG/GAGG	rbs_spacer=5-10bp	gc_cont=0.393	NODE_20810_length_755_cov_3.434286	489	3396	6.9448	28	3.146	14	3.146	755	5952	7.8834	47	1.7946	23	1.7564	NA	NA	NA	NA	NA	NA	NA	0	NA	NA	Chromosome
NODE_20811_length_755_cov_3.354286_1	629	754	-1	ID=20811_1	partial=01	start_type=Edge	rbs_motif=None	rbs_spacer=None	gc_cont=0.175	NODE_20811_length_755_cov_3.354286	126	1102	8.746	11	4.7966	5	4.3606	755	7498	9.9311	60	2.291	30	2.291	NA	NA	NA	NA	NA	NA	NA	0	NA	NA	Chromosome
NODE_20812_length_755_cov_3.005714_1	1	93	-1	ID=20812_1	partial=10	start_type=ATG	rbs_motif=None	rbs_spacer=None	gc_cont=0.409	NODE_20812_length_755_cov_3.005714	93	449	4.828	5	2.9539	2	2.3632	755	5781	7.657	43	1.6419	21	1.6037	NA	NA	NA	NA	NA	NA	NA	0	NA	NA	Chromosome
NODE_20813_length_755_cov_2.994286_1	3	113	1	ID=20813_1	partial=10	start_type=Edge	rbs_motif=None	rbs_spacer=None	gc_cont=0.441	NODE_20813_length_755_cov_2.994286	111	461	4.1532	6	2.9699	3	2.9699	755	4123	5.4609	30	1.1455	15	1.1455	NA	NA	NA	NA	NA	NA	NA	0	NA	NA	Chromosome
NODE_20814_length_755_cov_2.824286_1	658	753	-1	ID=20814_1	partial=01	start_type=Edge	rbs_motif=None	rbs_spacer=None	gc_cont=0.260	NODE_20814_length_755_cov_2.824286	96	351	3.6563	4	2.2893	2	2.2893	755	10817	14.3272	90	3.4365	45	3.4365	NA	NA	NA	NA	NA	NA	NA	0	NA	NA	Chromosome
NODE_20817_length_755_cov_2.528571_1	636	755	-1	ID=20817_1	partial=01	start_type=Edge	rbs_motif=None	rbs_spacer=None	gc_cont=0.458	NODE_20817_length_755_cov_2.528571	120	361	3.0083	4	1.8314	2	1.8314	755	2815	3.7285	19	0.7255	9	0.6873	NA	NA	NA	NA	NA	NA	NA	0	NA	NA	Chromosome
NODE_20821_length_755_cov_2.397143_1	575	754	1	ID=20821_1	partial=01	start_type=ATG	rbs_motif=None	rbs_spacer=None	gc_cont=0.428	NODE_20821_length_755_cov_2.397143	180	202	1.1222	2	0.6105	1	0.6105	755	14072	18.6384	103	3.9329	51	3.8947	NA	NA	NA	NA	NA	NA	NA	0	NA	NA	Chromosome
NODE_20822_length_755_cov_2.384286_1	104	352	-1	ID=20822_1	partial=00	start_type=ATG	rbs_motif=TAA	rbs_spacer=11bp	gc_cont=0.361	NODE_20822_length_755_cov_2.384286	249	2222	8.9237	24	5.2957	12	5.2957	755	6919	9.1642	55	2.1001	27	2.0619	NA	NA	NA	NA	NA	NA	NA	0	NA	NA	Chromosome
NODE_20822_length_755_cov_2.384286_2	504	755	-1	ID=20822_2	partial=01	start_type=Edge	rbs_motif=None	rbs_spacer=None	gc_cont=0.337	NODE_20822_length_755_cov_2.384286	252	1737	6.8929	20	4.3606	10	4.3606	755	6919	9.1642	55	2.1001	27	2.0619	NA	NA	NA	NA	NA	NA	NA	0	NA	NA	Chromosome
NODE_20823_length_755_cov_2.284286_1	2	754	-1	ID=20823_1	partial=11	start_type=Edge	rbs_motif=None	rbs_spacer=None	gc_cont=0.691	NODE_20823_length_755_cov_2.284286	753	12670	16.826	118	8.61	59	8.61	755	12620	16.7152	118	4.5057	59	4.5057	Bacteria	Actinomycetota	Actinomycetes	Micrococcales	Micrococcaceae	Kocuria	Kocuria rosea	1275	NA	NA	Chromosome
NODE_20824_length_755_cov_2.144286_1	197	649	-1	ID=20824_1	partial=00	start_type=ATG	rbs_motif=TTATT	rbs_spacer=14bp	gc_cont=0.411	NODE_20824_length_755_cov_2.144286	453	45857	101.23	474	57.4904	237	57.4904	755	176069	233.204	1595	60.903	797	60.8648	NA	NA	NA	NA	NA	NA	NA	0	NA	NA	Chromosome
NODE_20825_length_755_cov_2.112857_1	3	224	1	ID=20825_1	partial=10	start_type=Edge	rbs_motif=None	rbs_spacer=None	gc_cont=0.275	NODE_20825_length_755_cov_2.112857	222	1067	4.8063	9	2.2274	4	1.9799	755	4929	6.5285	38	1.451	19	1.451	NA	NA	NA	NA	NA	NA	NA	0	NA	NA	Chromosome
NODE_20825_length_755_cov_2.112857_2	551	754	1	ID=20825_2	partial=01	start_type=ATG	rbs_motif=None	rbs_spacer=None	gc_cont=0.328	NODE_20825_length_755_cov_2.112857	204	1724	8.451	24	6.4639	12	6.4639	755	4929	6.5285	38	1.451	19	1.451	NA	NA	NA	NA	NA	NA	NA	0	NA	NA	Chromosome
NODE_20827_length_755_cov_2.098571_1	2	184	1	ID=20827_1	partial=10	start_type=Edge	rbs_motif=None	rbs_spacer=None	gc_cont=0.383	NODE_20827_length_755_cov_2.098571	183	8582	46.8962	89	26.7211	44	26.4208	755	35302	46.7576	285	10.8823	142	10.8442	NA	NA	NA	NA	NA	NA	NA	0	NA	NA	Chromosome
NODE_20827_length_755_cov_2.098571_2	512	754	1	ID=20827_2	partial=01	start_type=ATG	rbs_motif=GGA/GAG/AGG	rbs_spacer=5-10bp	gc_cont=0.449	NODE_20827_length_755_cov_2.098571	243	6827	28.0947	56	12.6618	28	12.6618	755	35302	46.7576	285	10.8823	142	10.8442	NA	NA	NA	NA	NA	NA	NA	0	NA	NA	Chromosome
NODE_20829_length_755_cov_2.027143_1	168	365	-1	ID=20829_1	partial=00	start_type=ATG	rbs_motif=GGAGG	rbs_spacer=5-10bp	gc_cont=0.535	NODE_20829_length_755_cov_2.027143	198	469	2.3687	6	1.6649	3	1.6649	755	2253	2.9841	15	0.5728	7	0.5346	NA	NA	NA	NA	NA	NA	NA	0	NA	NA	Chromosome
NODE_20829_length_755_cov_2.027143_2	606	755	-1	ID=20829_2	partial=01	start_type=Edge	rbs_motif=None	rbs_spacer=None	gc_cont=0.520	NODE_20829_length_755_cov_2.027143	150	347	2.3133	4	1.4652	2	1.4652	755	2253	2.9841	15	0.5728	7	0.5346	NA	NA	NA	NA	NA	NA	NA	0	NA	NA	Chromosome
NODE_20830_length_755_cov_2.027143_1	1	84	1	ID=20830_1	partial=10	start_type=Edge	rbs_motif=None	rbs_spacer=None	gc_cont=0.381	NODE_20830_length_755_cov_2.027143	84	84	1	1	0.6541	0	0	755	7244	9.5947	54	2.0619	27	2.0619	NA	NA	NA	NA	NA	NA	NA	0	NA	NA	Chromosome
NODE_20831_length_755_cov_2.021429_1	2	451	1	ID=20831_1	partial=10	start_type=Edge	rbs_motif=None	rbs_spacer=None	gc_cont=0.356	NODE_20831_length_755_cov_2.021429	450	2139	4.7533	17	2.0756	8	1.9535	755	3602	4.7709	28	1.0691	14	1.0691	NA	NA	NA	NA	NA	NA	NA	0	NA	NA	Chromosome
NODE_20832_length_755_cov_2.015714_1	261	494	1	ID=20832_1	partial=00	start_type=ATG	rbs_motif=None	rbs_spacer=None	gc_cont=0.415	NODE_20832_length_755_cov_2.015714	234	2383	10.1838	24	5.6352	12	5.6352	755	7296	9.6636	62	2.3674	31	2.3674	NA	NA	NA	NA	NA	NA	NA	0	NA	NA	Chromosome
NODE_20833_length_755_cov_1.994286_1	1	75	1	ID=20833_1	partial=10	start_type=Edge	rbs_motif=None	rbs_spacer=None	gc_cont=0.413	NODE_20833_length_755_cov_1.994286	75	5854	78.0533	102	74.7229	51	74.7229	755	38186	50.5775	390	14.8916	195	14.8916	NA	NA	NA	NA	NA	NA	NA	0	NA	NA	Chromosome
NODE_20834_length_755_cov_1.975714_1	2	304	1	ID=20834_1	partial=10	start_type=Edge	rbs_motif=None	rbs_spacer=None	gc_cont=0.591	NODE_20834_length_755_cov_1.975714	303	1759	5.8053	14	2.5386	7	2.5386	755	4470	5.9205	32	1.2219	16	1.2219	NA	NA	NA	NA	NA	NA	NA	0	NA	NA	Chromosome
NODE_20834_length_755_cov_1.975714_2	401	754	1	ID=20834_2	partial=01	start_type=ATG	rbs_motif=GGAGG	rbs_spacer=5-10bp	gc_cont=0.627	NODE_20834_length_755_cov_1.975714	354	1996	5.6384	18	2.7937	9	2.7937	755	4470	5.9205	32	1.2219	16	1.2219	NA	NA	NA	NA	NA	NA	NA	0	NA	NA	Chromosome
NODE_20835_length_755_cov_1.942857_1	678	755	-1	ID=20835_1	partial=01	start_type=Edge	rbs_motif=None	rbs_spacer=None	gc_cont=0.385	NODE_20835_length_755_cov_1.942857	78	78	1	1	0.7044	0	0	755	5017	6.645	37	1.4128	18	1.3746	NA	NA	NA	NA	NA	NA	NA	0	NA	NA	Chromosome
NODE_20837_length_755_cov_1.902857_1	400	753	1	ID=20837_1	partial=01	start_type=ATG	rbs_motif=TAA	rbs_spacer=10bp	gc_cont=0.285	NODE_20837_length_755_cov_1.902857	354	1327	3.7486	10	1.5521	5	1.5521	755	15232	20.1748	218	8.324	109	8.324	NA	NA	NA	NA	NA	NA	NA	0	NA	NA	Chromosome
NODE_20838_length_755_cov_1.900000_1	3	116	1	ID=20838_1	partial=10	start_type=Edge	rbs_motif=None	rbs_spacer=None	gc_cont=0.421	NODE_20838_length_755_cov_1.900000	114	3597	31.5526	87	41.9304	43	41.4485	755	5296	7.0146	64	2.4438	32	2.4438	Bacteria	Campylobacterota	Epsilonproteobacteria	Campylobacterales	Sulfurimonadaceae	Sulfurimonas	NA	929558	NA	NA	Chromosome
NODE_20840_length_755_cov_1.841429_1	157	384	-1	ID=20840_1	partial=00	start_type=ATG	rbs_motif=None	rbs_spacer=None	gc_cont=0.355	NODE_20840_length_755_cov_1.841429	228	344	1.5088	3	0.7229	1	0.482	755	2801	3.7099	20	0.7637	10	0.7637	NA	NA	NA	NA	NA	NA	NA	0	NA	NA	Chromosome
NODE_20841_length_755_cov_1.815714_1	2	196	-1	ID=20841_1	partial=10	start_type=ATG	rbs_motif=GGA/GAG/AGG	rbs_spacer=5-10bp	gc_cont=0.364	NODE_20841_length_755_cov_1.815714	195	14491	74.3128	131	36.9106	65	36.6289	755	116760	154.649	907	34.6326	453	34.5944	NA	NA	NA	NA	NA	NA	NA	0	NA	NA	Chromosome
NODE_20841_length_755_cov_1.815714_2	299	691	-1	ID=20841_2	partial=00	start_type=GTG	rbs_motif=None	rbs_spacer=None	gc_cont=0.407	NODE_20841_length_755_cov_1.815714	393	70043	178.226	635	88.7761	317	88.6363	755	116760	154.649	907	34.6326	453	34.5944	NA	NA	NA	NA	NA	NA	NA	0	NA	NA	Chromosome
NODE_20844_length_755_cov_1.741429_1	318	623	1	ID=20844_1	partial=00	start_type=ATG	rbs_motif=GGA/GAG/AGG	rbs_spacer=5-10bp	gc_cont=0.330	NODE_20844_length_755_cov_1.741429	306	2795	9.134	26	4.6684	13	4.6684	755	6492	8.5987	61	2.3292	30	2.291	NA	NA	NA	NA	NA	NA	NA	0	NA	NA	Chromosome
NODE_20845_length_755_cov_1.727143_1	2	91	1	ID=20845_1	partial=10	start_type=Edge	rbs_motif=None	rbs_spacer=None	gc_cont=0.344	NODE_20845_length_755_cov_1.727143	90	430	4.7778	5	3.0524	2	2.4419	755	3500	4.6358	25	0.9546	12	0.9164	NA	NA	NA	NA	NA	NA	NA	0	NA	NA	Chromosome
NODE_20846_length_755_cov_1.712857_1	1	192	1	ID=20846_1	partial=10	start_type=Edge	rbs_motif=None	rbs_spacer=None	gc_cont=0.453	NODE_20846_length_755_cov_1.712857	192	1629	8.4844	24	6.8679	12	6.8679	755	3199	4.2371	26	0.9928	13	0.9928	NA	NA	NA	NA	NA	NA	NA	0	NA	NA	Chromosome
NODE_20848_length_755_cov_1.675714_1	3	365	1	ID=20848_1	partial=10	start_type=Edge	rbs_motif=None	rbs_spacer=None	gc_cont=0.496	NODE_20848_length_755_cov_1.675714	363	4659	12.8347	43	6.5084	21	6.3571	755	4993	6.6132	43	1.6419	21	1.6037	NA	NA	NA	NA	NA	NA	NA	0	NA	NA	Chromosome
NODE_20849_length_755_cov_1.652857_1	694	753	1	ID=20849_1	partial=01	start_type=ATG	rbs_motif=GGAGG	rbs_spacer=5-10bp	gc_cont=0.350	NODE_20849_length_755_cov_1.652857	60	401	6.6833	8	7.3258	4	7.3258	755	5710	7.5629	59	2.2528	29	2.2147	NA	NA	NA	NA	NA	NA	NA	0	NA	NA	Chromosome
NODE_20850_length_755_cov_1.645714_1	2	382	-1	ID=20850_1	partial=10	start_type=GTG	rbs_motif=AGGAG/GGAGG	rbs_spacer=11-12bp	gc_cont=0.412	NODE_20850_length_755_cov_1.645714	381	1242	3.2598	9	1.2979	4	1.1537	755	2408	3.1894	16	0.6109	8	0.6109	Bacteria	Cyanobacteriota	Cyanophyceae	Chroococcales	Microcystaceae	Microcystis	NA	1125	NA	NA	Chromosome
NODE_20850_length_755_cov_1.645714_2	449	682	-1	ID=20850_2	partial=00	start_type=ATG	rbs_motif=None	rbs_spacer=None	gc_cont=0.457	NODE_20850_length_755_cov_1.645714	234	810	3.4615	7	1.6436	3	1.4088	755	2408	3.1894	16	0.6109	8	0.6109	Bacteria	Cyanobacteriota	Cyanophyceae	Chroococcales	Microcystaceae	Microcystis	NA	1125	NA	NA	Chromosome
NODE_20851_length_755_cov_1.631429_1	49	240	1	ID=20851_1	partial=00	start_type=TTG	rbs_motif=GGTG	rbs_spacer=9bp	gc_cont=0.510	NODE_20851_length_755_cov_1.631429	192	18593	96.8385	253	72.3993	126	72.1131	755	272764	361.277	2391	91.2972	1195	91.259	NA	NA	NA	NA	NA	NA	NA	0	NA	NA	Chromosome
NODE_20852_length_755_cov_1.605714_1	3	584	-1	ID=20852_1	partial=10	start_type=GTG	rbs_motif=GGGG	rbs_spacer=6bp	gc_cont=0.670	NODE_20852_length_755_cov_1.605714	582	2383	4.0945	23	2.1713	11	2.0769	755	3402	4.506	30	1.1455	15	1.1455	Bacteria	Actinomycetota	Actinomycetes	Micrococcales	Micrococcaceae	Kocuria	Kocuria turfanensis	388357	NA	NA	Chromosome
NODE_20853_length_755_cov_1.601429_1	3	98	1	ID=20853_1	partial=10	start_type=Edge	rbs_motif=None	rbs_spacer=None	gc_cont=0.323	NODE_20853_length_755_cov_1.601429	96	262584	2735.25	4081	2335.66	2040	2335.09	755	86413	114.454	938	35.8163	469	35.8163	NA	NA	NA	NA	NA	NA	NA	0	NA	NA	Chromosome
NODE_20855_length_755_cov_1.571429_1	3	128	1	ID=20855_1	partial=10	start_type=Edge	rbs_motif=None	rbs_spacer=None	gc_cont=0.500	NODE_20855_length_755_cov_1.571429	126	387	3.0714	4	1.7442	2	1.7442	755	2066	2.7364	14	0.5346	7	0.5346	NA	NA	NA	NA	NA	NA	NA	0	NA	NA	Chromosome
NODE_20856_length_755_cov_1.557143_1	1	129	-1	ID=20856_1	partial=10	start_type=GTG	rbs_motif=GGA/GAG/AGG	rbs_spacer=5-10bp	gc_cont=0.380	NODE_20856_length_755_cov_1.557143	129	517	4.0078	7	2.9814	3	2.5555	755	4606	6.1007	38	1.451	19	1.451	NA	NA	NA	NA	NA	NA	NA	0	NA	NA	Chromosome
NODE_20856_length_755_cov_1.557143_2	173	562	-1	ID=20856_2	partial=00	start_type=ATG	rbs_motif=None	rbs_spacer=None	gc_cont=0.415	NODE_20856_length_755_cov_1.557143	390	1865	4.7821	18	2.5358	9	2.5358	755	4606	6.1007	38	1.451	19	1.451	NA	NA	NA	NA	NA	NA	NA	0	NA	NA	Chromosome
NODE_20857_length_755_cov_1.551429_1	337	588	1	ID=20857_1	partial=00	start_type=ATG	rbs_motif=None	rbs_spacer=None	gc_cont=0.440	NODE_20857_length_755_cov_1.551429	252	911	3.6151	8	1.7442	4	1.7442	755	2119	2.8066	16	0.6109	8	0.6109	NA	NA	NA	NA	NA	NA	NA	0	NA	NA	Chromosome
NODE_20858_length_755_cov_1.505714_1	293	754	-1	ID=20858_1	partial=01	start_type=Edge	rbs_motif=None	rbs_spacer=None	gc_cont=0.409	NODE_20858_length_755_cov_1.505714	462	3930	8.5065	34	4.0434	17	4.0434	755	13372	17.7113	126	4.8111	63	4.8111	NA	NA	NA	NA	NA	NA	NA	0	NA	NA	Chromosome
NODE_20861_length_755_cov_1.475714_1	668	754	-1	ID=20861_1	partial=01	start_type=Edge	rbs_motif=None	rbs_spacer=None	gc_cont=0.379	NODE_20861_length_755_cov_1.475714	87	87	1	1	0.6315	0	0	755	13963	18.494	130	4.9639	65	4.9639	NA	NA	NA	NA	NA	NA	NA	0	NA	NA	Chromosome
NODE_20862_length_755_cov_1.471429_1	1	129	1	ID=20862_1	partial=10	start_type=Edge	rbs_motif=None	rbs_spacer=None	gc_cont=0.295	NODE_20862_length_755_cov_1.471429	129	705	5.4651	10	4.2592	5	4.2592	755	9810	12.9934	79	3.0165	39	2.9783	NA	NA	NA	NA	NA	NA	NA	0	NA	NA	Chromosome
NODE_20862_length_755_cov_1.471429_2	90	743	1	ID=20862_2	partial=00	start_type=ATG	rbs_motif=TAA	rbs_spacer=9bp	gc_cont=0.307	NODE_20862_length_755_cov_1.471429	654	8092	12.3731	64	5.3767	32	5.3767	755	9810	12.9934	79	3.0165	39	2.9783	NA	NA	NA	NA	NA	NA	NA	0	NA	NA	Chromosome
NODE_20863_length_755_cov_1.450000_1	2	64	-1	ID=20863_1	partial=10	start_type=ATG	rbs_motif=GGA/GAG/AGG	rbs_spacer=5-10bp	gc_cont=0.508	NODE_20863_length_755_cov_1.450000	63	63	1	1	0.8721	0	0	755	3847	5.0954	29	1.1073	14	1.0691	NA	NA	NA	NA	NA	NA	NA	0	NA	NA	Chromosome
NODE_20864_length_755_cov_1.444286_1	2	754	1	ID=20864_1	partial=11	start_type=Edge	rbs_motif=None	rbs_spacer=None	gc_cont=0.421	NODE_20864_length_755_cov_1.444286	753	14509	19.2683	115	8.3911	57	8.3181	755	15262	20.2146	121	4.6202	60	4.582	NA	NA	NA	NA	NA	NA	NA	0	APH	RF0032	Chromosome
NODE_20865_length_755_cov_1.415714_1	2	64	-1	ID=20865_1	partial=10	start_type=ATG	rbs_motif=None	rbs_spacer=None	gc_cont=0.302	NODE_20865_length_755_cov_1.415714	63	513	8.1429	9	7.849	4	6.9769	755	10542	13.9629	107	4.0857	53	4.0475	NA	NA	NA	NA	NA	NA	NA	0	NA	NA	Chromosome
NODE_20866_length_755_cov_1.402857_1	537	755	-1	ID=20866_1	partial=01	start_type=Edge	rbs_motif=None	rbs_spacer=None	gc_cont=0.301	NODE_20866_length_755_cov_1.402857	219	387	1.7671	4	1.0035	2	1.0035	755	5416	7.1735	65	2.4819	32	2.4438	NA	NA	NA	NA	NA	NA	NA	0	NA	NA	Chromosome
NODE_20867_length_755_cov_1.394286_1	664	753	-1	ID=20867_1	partial=01	start_type=Edge	rbs_motif=None	rbs_spacer=None	gc_cont=0.322	NODE_20867_length_755_cov_1.394286	90	339	3.7667	4	2.4419	2	2.4419	755	1840	2.4371	14	0.5346	7	0.5346	NA	NA	NA	NA	NA	NA	NA	0	NA	NA	Chromosome
NODE_20868_length_755_cov_1.371429_1	685	753	1	ID=20868_1	partial=01	start_type=ATG	rbs_motif=None	rbs_spacer=None	gc_cont=0.261	NODE_20868_length_755_cov_1.371429	69	350	5.0725	7	5.574	3	4.7777	755	2465	3.2649	18	0.6873	9	0.6873	NA	NA	NA	NA	NA	NA	NA	0	NA	NA	Chromosome
NODE_20869_length_755_cov_1.370000_1	2	136	-1	ID=20869_1	partial=10	start_type=GTG	rbs_motif=GGA/GAG/AGG	rbs_spacer=5-10bp	gc_cont=0.356	NODE_20869_length_755_cov_1.370000	135	799	5.9185	10	4.0699	5	4.0699	755	148656	196.895	1144	43.6821	572	43.6821	NA	NA	NA	NA	NA	NA	NA	0	NA	NA	Chromosome
NODE_20869_length_755_cov_1.370000_2	368	556	-1	ID=20869_2	partial=00	start_type=GTG	rbs_motif=None	rbs_spacer=None	gc_cont=0.286	NODE_20869_length_755_cov_1.370000	189	79281	419.476	696	202.331	348	202.331	755	148656	196.895	1144	43.6821	572	43.6821	NA	NA	NA	NA	NA	NA	NA	0	NA	NA	Chromosome
NODE_20869_length_755_cov_1.370000_3	608	754	-1	ID=20869_3	partial=01	start_type=Edge	rbs_motif=None	rbs_spacer=None	gc_cont=0.286	NODE_20869_length_755_cov_1.370000	147	15032	102.258	159	59.4285	79	59.0547	755	148656	196.895	1144	43.6821	572	43.6821	NA	NA	NA	NA	NA	NA	NA	0	NA	NA	Chromosome
NODE_20872_length_755_cov_1.288571_1	1	246	-1	ID=20872_1	partial=10	start_type=TTG	rbs_motif=None	rbs_spacer=None	gc_cont=0.280	NODE_20872_length_755_cov_1.288571	246	21733	88.3455	192	42.8826	96	42.8826	755	67150	88.9404	534	20.3901	267	20.3901	NA	NA	NA	NA	NA	NA	NA	0	NA	NA	Chromosome
NODE_20872_length_755_cov_1.288571_2	402	755	-1	ID=20872_2	partial=01	start_type=Edge	rbs_motif=None	rbs_spacer=None	gc_cont=0.333	NODE_20872_length_755_cov_1.288571	354	23506	66.4011	193	29.955	96	29.7998	755	67150	88.9404	534	20.3901	267	20.3901	NA	NA	NA	NA	NA	NA	NA	0	NA	NA	Chromosome
NODE_20873_length_755_cov_1.274286_1	1	96	1	ID=20873_1	partial=10	start_type=Edge	rbs_motif=None	rbs_spacer=None	gc_cont=0.490	NODE_20873_length_755_cov_1.274286	96	594	6.1875	11	6.2956	5	5.7233	755	1649	2.1841	13	0.4964	6	0.4582	NA	NA	NA	NA	NA	NA	NA	0	NA	NA	Chromosome
NODE_20873_length_755_cov_1.274286_2	222	755	-1	ID=20873_2	partial=01	start_type=Edge	rbs_motif=None	rbs_spacer=None	gc_cont=0.528	NODE_20873_length_755_cov_1.274286	534	1101	2.0618	8	0.8231	4	0.8231	755	1649	2.1841	13	0.4964	6	0.4582	NA	NA	NA	NA	NA	NA	NA	0	NA	NA	Chromosome
NODE_20874_length_755_cov_1.261429_1	3	755	1	ID=20874_1	partial=11	start_type=Edge	rbs_motif=None	rbs_spacer=None	gc_cont=0.394	NODE_20874_length_755_cov_1.261429	753	4131	5.4861	33	2.4079	16	2.3349	755	3848	5.0967	31	1.1837	15	1.1455	NA	NA	NA	NA	NA	NA	NA	0	NA	NA	Chromosome
NODE_20875_length_755_cov_1.237143_1	674	754	1	ID=20875_1	partial=01	start_type=ATG	rbs_motif=AGGAG	rbs_spacer=5-10bp	gc_cont=0.333	NODE_20875_length_755_cov_1.237143	81	4807	59.3457	81	54.9433	40	54.265	755	8149	10.7934	93	3.5511	46	3.5129	NA	NA	NA	NA	NA	NA	NA	0	NA	NA	Chromosome
NODE_20878_length_755_cov_1.138571_1	24	368	-1	ID=20878_1	partial=00	start_type=ATG	rbs_motif=None	rbs_spacer=None	gc_cont=0.412	NODE_20878_length_755_cov_1.138571	345	594	1.7217	5	0.7963	2	0.637	755	2625	3.4768	24	0.9164	12	0.9164	NA	NA	NA	NA	NA	NA	NA	0	NA	NA	Chromosome
NODE_20879_length_755_cov_1.107143_1	1	330	-1	ID=20879_1	partial=10	start_type=ATG	rbs_motif=None	rbs_spacer=None	gc_cont=0.655	NODE_20879_length_755_cov_1.107143	330	563	1.7061	7	1.1655	3	0.999	755	1384	1.8331	11	0.42	5	0.3818	Bacteria	Actinomycetota	Actinomycetes	Micrococcales	Bogoriellaceae	Georgenia	NA	2585135	NA	NA	Chromosome
NODE_20879_length_755_cov_1.107143_2	608	754	1	ID=20879_2	partial=01	start_type=ATG	rbs_motif=None	rbs_spacer=None	gc_cont=0.612	NODE_20879_length_755_cov_1.107143	147	175	1.1905	2	0.7475	1	0.7475	755	1384	1.8331	11	0.42	5	0.3818	Bacteria	Actinomycetota	Actinomycetes	Micrococcales	Bogoriellaceae	Georgenia	NA	2585135	drrA	RF0143	Chromosome
NODE_20880_length_755_cov_0.917143_1	21	497	-1	ID=20880_1	partial=00	start_type=ATG	rbs_motif=None	rbs_spacer=None	gc_cont=0.338	NODE_20880_length_755_cov_0.917143	477	3702	7.761	46	5.2985	23	5.2985	755	5884	7.7934	65	2.4819	32	2.4438	NA	NA	NA	NA	NA	NA	NA	0	NA	NA	Chromosome
NODE_20880_length_755_cov_0.917143_2	501	755	-1	ID=20880_2	partial=01	start_type=Edge	rbs_motif=None	rbs_spacer=None	gc_cont=0.318	NODE_20880_length_755_cov_0.917143	255	1888	7.4039	19	4.0938	9	3.8784	755	5884	7.7934	65	2.4819	32	2.4438	NA	NA	NA	NA	NA	NA	NA	0	NA	NA	Chromosome
NODE_20881_length_755_cov_0.868571_1	1	162	1	ID=20881_1	partial=10	start_type=Edge	rbs_motif=None	rbs_spacer=None	gc_cont=0.327	NODE_20881_length_755_cov_0.868571	162	481	2.9691	7	2.3741	3	2.0349	755	12375	16.3907	121	4.6202	60	4.582	NA	NA	NA	NA	NA	NA	NA	0	NA	NA	Chromosome
NODE_20882_length_755_cov_0.861429_1	2	754	1	ID=20882_1	partial=11	start_type=Edge	rbs_motif=None	rbs_spacer=None	gc_cont=0.685	NODE_20882_length_755_cov_0.861429	753	2992	3.9734	27	1.9701	13	1.8971	755	2994	3.9656	27	1.031	13	0.9928	Bacteria	Actinomycetota	Actinomycetes	Geodermatophilales	Geodermatophilaceae	Geodermatophilus	Geodermatophilus obscurus	526225	NA	NA	Chromosome
NODE_20883_length_754_cov_95.484979_1	3	188	1	ID=20883_1	partial=10	start_type=Edge	rbs_motif=None	rbs_spacer=None	gc_cont=0.441	NODE_20883_length_754_cov_95.484979	186	21533	115.769	200	59.0788	100	59.0788	754	226323	300.163	1676	64.0807	838	64.0807	NA	NA	NA	NA	NA	NA	NA	0	NA	NA	Chromosome
NODE_20885_length_754_cov_29.121602_1	1	753	-1	ID=20885_1	partial=11	start_type=Edge	rbs_motif=None	rbs_spacer=None	gc_cont=0.499	NODE_20885_length_754_cov_29.121602	753	68494	90.9615	496	36.1911	248	36.1911	754	67498	89.5199	483	18.4672	241	18.4289	NA	NA	NA	NA	NA	NA	NA	0	NA	NA	Chromosome
NODE_20886_length_754_cov_20.981402_1	2	754	-1	ID=20886_1	partial=11	start_type=Edge	rbs_motif=None	rbs_spacer=None	gc_cont=0.463	NODE_20886_length_754_cov_20.981402	753	31826	42.2656	234	17.074	117	17.074	754	31678	42.0133	231	8.8321	115	8.7939	NA	NA	NA	NA	NA	NA	NA	0	NA	NA	Chromosome
NODE_20888_length_754_cov_10.782546_1	3	470	-1	ID=20888_1	partial=10	start_type=TTG	rbs_motif=None	rbs_spacer=None	gc_cont=0.395	NODE_20888_length_754_cov_10.782546	468	59397	126.917	483	56.7043	241	56.5869	754	127753	169.434	1090	41.6754	545	41.6754	NA	NA	NA	NA	NA	NA	NA	0	NA	NA	Chromosome
NODE_20888_length_754_cov_10.782546_2	537	752	-1	ID=20888_2	partial=01	start_type=Edge	rbs_motif=None	rbs_spacer=None	gc_cont=0.356	NODE_20888_length_754_cov_10.782546	216	55632	257.556	533	135.578	266	135.323	754	127753	169.434	1090	41.6754	545	41.6754	NA	NA	NA	NA	NA	NA	NA	0	NA	NA	Chromosome
NODE_20892_length_754_cov_5.879828_1	263	664	1	ID=20892_1	partial=00	start_type=ATG	rbs_motif=TAA	rbs_spacer=10bp	gc_cont=0.343	NODE_20892_length_754_cov_5.879828	402	25234	62.7711	232	31.7086	116	31.7086	754	19631	26.0358	155	5.9263	77	5.8881	NA	NA	NA	NA	NA	NA	NA	0	NA	NA	Chromosome
NODE_20893_length_754_cov_4.610873_1	680	754	-1	ID=20893_1	partial=01	start_type=Edge	rbs_motif=None	rbs_spacer=None	gc_cont=0.267	NODE_20893_length_754_cov_4.610873	75	11616	154.88	199	145.783	99	145.05	754	485296	643.629	3682	140.779	1841	140.779	NA	NA	NA	NA	NA	NA	NA	0	NA	NA	Chromosome
NODE_20894_length_754_cov_4.210300_1	574	753	-1	ID=20894_1	partial=01	start_type=Edge	rbs_motif=None	rbs_spacer=None	gc_cont=0.439	NODE_20894_length_754_cov_4.210300	180	2765	15.3611	27	8.2415	13	7.9363	754	20855	27.6592	169	6.4616	84	6.4234	NA	NA	NA	NA	NA	NA	NA	0	NA	NA	Chromosome
NODE_20895_length_754_cov_3.858369_1	563	754	1	ID=20895_1	partial=01	start_type=ATG	rbs_motif=None	rbs_spacer=None	gc_cont=0.333	NODE_20895_length_754_cov_3.858369	192	1793	9.3385	16	4.5786	8	4.5786	754	5879	7.7971	40	1.5294	20	1.5294	NA	NA	NA	NA	NA	NA	NA	0	NA	NA	Chromosome
NODE_20897_length_754_cov_3.600858_1	2	184	1	ID=20897_1	partial=10	start_type=Edge	rbs_motif=None	rbs_spacer=None	gc_cont=0.306	NODE_20897_length_754_cov_3.600858	183	7470	40.8197	72	21.617	36	21.617	754	59747	79.2401	466	17.8172	233	17.8172	NA	NA	NA	NA	NA	NA	NA	0	NA	NA	Chromosome
NODE_20897_length_754_cov_3.600858_2	238	516	1	ID=20897_2	partial=00	start_type=ATG	rbs_motif=TAAAA	rbs_spacer=4bp	gc_cont=0.301	NODE_20897_length_754_cov_3.600858	279	52911	189.645	474	93.3446	237	93.3446	754	59747	79.2401	466	17.8172	233	17.8172	NA	NA	NA	NA	NA	NA	NA	0	NA	NA	Chromosome
NODE_20897_length_754_cov_3.600858_3	396	641	-1	ID=20897_3	partial=00	start_type=TTG	rbs_motif=TAA	rbs_spacer=4bp	gc_cont=0.325	NODE_20897_length_754_cov_3.600858	246	2010	8.1707	20	4.4669	10	4.4669	754	59747	79.2401	466	17.8172	233	17.8172	NA	NA	NA	NA	NA	NA	NA	0	NA	NA	Chromosome
NODE_20899_length_754_cov_3.539342_1	311	508	-1	ID=20899_1	partial=00	start_type=GTG	rbs_motif=GGA/GAG/AGG	rbs_spacer=5-10bp	gc_cont=0.354	NODE_20899_length_754_cov_3.539342	198	9622	48.596	87	24.1418	43	23.8643	754	20169	26.7493	147	5.6204	73	5.5822	NA	NA	NA	NA	NA	NA	NA	0	NA	NA	Chromosome
NODE_20899_length_754_cov_3.539342_2	590	754	1	ID=20899_2	partial=01	start_type=GTG	rbs_motif=GGA/GAG/AGG	rbs_spacer=5-10bp	gc_cont=0.406	NODE_20899_length_754_cov_3.539342	165	2061	12.4909	21	6.9928	10	6.6598	754	20169	26.7493	147	5.6204	73	5.5822	NA	NA	NA	NA	NA	NA	NA	0	NA	NA	Chromosome
NODE_20900_length_754_cov_3.536481_1	2	76	1	ID=20900_1	partial=10	start_type=Edge	rbs_motif=None	rbs_spacer=None	gc_cont=0.307	NODE_20900_length_754_cov_3.536481	75	13517	180.227	210	153.841	105	153.841	754	68499	90.8475	591	22.5965	295	22.5582	NA	NA	NA	NA	NA	NA	NA	0	NA	NA	Chromosome
NODE_20901_length_754_cov_3.490701_1	2	313	-1	ID=20901_1	partial=10	start_type=ATG	rbs_motif=None	rbs_spacer=None	gc_cont=0.343	NODE_20901_length_754_cov_3.490701	312	12757	40.8878	98	17.2578	49	17.2578	754	29645	39.317	220	8.4115	110	8.4115	NA	NA	NA	NA	NA	NA	NA	0	NA	NA	Chromosome
NODE_20904_length_754_cov_3.226037_1	3	134	-1	ID=20904_1	partial=10	start_type=ATG	rbs_motif=AGGAG(G)/GGAGG	rbs_spacer=13-15bp	gc_cont=0.409	NODE_20904_length_754_cov_3.226037	132	183	1.3864	3	1.2487	1	0.8325	754	4393	5.8263	30	1.147	15	1.147	NA	NA	NA	NA	NA	NA	NA	0	NA	NA	Chromosome
NODE_20906_length_754_cov_3.154506_1	500	691	1	ID=20906_1	partial=00	start_type=ATG	rbs_motif=TAA	rbs_spacer=11bp	gc_cont=0.271	NODE_20906_length_754_cov_3.154506	192	1794	9.3438	15	4.2924	7	4.0063	754	5774	7.6578	39	1.4911	19	1.4529	NA	NA	NA	NA	NA	NA	NA	0	NA	NA	Chromosome
NODE_20907_length_754_cov_3.012876_1	640	753	1	ID=20907_1	partial=01	start_type=ATG	rbs_motif=TTATT	rbs_spacer=14bp	gc_cont=0.395	NODE_20907_length_754_cov_3.012876	114	414	3.6316	4	1.9278	2	1.9278	754	3316	4.3979	22	0.8412	11	0.8412	NA	NA	NA	NA	NA	NA	NA	0	NA	NA	Chromosome
NODE_20908_length_754_cov_2.944206_1	364	753	-1	ID=20908_1	partial=01	start_type=Edge	rbs_motif=None	rbs_spacer=None	gc_cont=0.323	NODE_20908_length_754_cov_2.944206	390	10826	27.759	81	11.4113	40	11.2704	754	36603	48.5451	274	10.4762	137	10.4762	NA	NA	NA	NA	NA	NA	NA	0	NA	NA	Chromosome
NODE_20909_length_754_cov_2.818312_1	298	753	1	ID=20909_1	partial=01	start_type=GTG	rbs_motif=AGGAG	rbs_spacer=5-10bp	gc_cont=0.695	NODE_20909_length_754_cov_2.818312	456	6174	13.5395	53	6.386	26	6.2655	754	7524	9.9788	59	2.2558	29	2.2176	Bacteria	Actinomycetota	Actinomycetes	Geodermatophilales	Geodermatophilaceae	Geodermatophilus	Geodermatophilus obscurus	526225	NA	NA	Chromosome
NODE_20910_length_754_cov_2.793991_1	2	85	-1	ID=20910_1	partial=10	start_type=ATG	rbs_motif=None	rbs_spacer=None	gc_cont=0.286	NODE_20910_length_754_cov_2.793991	84	2219	26.4167	32	20.9308	16	20.9308	754	103907	137.808	850	32.4992	425	32.4992	NA	NA	NA	NA	NA	NA	NA	0	NA	NA	Chromosome
NODE_20910_length_754_cov_2.793991_2	276	752	-1	ID=20910_2	partial=01	start_type=Edge	rbs_motif=None	rbs_spacer=None	gc_cont=0.296	NODE_20910_length_754_cov_2.793991	477	68868	144.377	559	64.3885	279	64.2733	754	103907	137.808	850	32.4992	425	32.4992	NA	NA	NA	NA	NA	NA	NA	0	NA	NA	Chromosome
NODE_20911_length_754_cov_2.792561_1	3	752	-1	ID=20911_1	partial=11	start_type=Edge	rbs_motif=None	rbs_spacer=None	gc_cont=0.451	NODE_20911_length_754_cov_2.792561	750	13137	17.516	94	6.8862	47	6.8862	754	12964	17.1936	92	3.5176	46	3.5176	NA	NA	NA	NA	NA	NA	NA	0	NA	NA	Chromosome
NODE_20912_length_754_cov_2.768240_1	450	719	1	ID=20912_1	partial=00	start_type=ATG	rbs_motif=None	rbs_spacer=None	gc_cont=0.511	NODE_20912_length_754_cov_2.768240	270	2209	8.1815	18	3.6629	9	3.6629	754	9365	12.4204	74	2.8293	37	2.8293	NA	NA	NA	NA	NA	NA	NA	0	NA	NA	Chromosome
NODE_20913_length_754_cov_2.756795_1	1	72	-1	ID=20913_1	partial=10	start_type=GTG	rbs_motif=GGA/GAG/AGG	rbs_spacer=5-10bp	gc_cont=0.236	NODE_20913_length_754_cov_2.756795	72	799	11.0972	13	9.9203	6	9.1572	754	118601	157.296	997	38.1196	498	38.0814	NA	NA	NA	NA	NA	NA	NA	0	NA	NA	Chromosome
NODE_20914_length_754_cov_2.649499_1	280	504	-1	ID=20914_1	partial=00	start_type=ATG	rbs_motif=None	rbs_spacer=None	gc_cont=0.342	NODE_20914_length_754_cov_2.649499	225	80966	359.849	732	178.749	366	178.749	754	59722	79.2069	511	19.5377	255	19.4995	NA	NA	NA	NA	NA	NA	NA	0	NA	NA	Chromosome
NODE_20915_length_754_cov_2.529328_1	4	147	-1	ID=20915_1	partial=00	start_type=ATG	rbs_motif=GGA/GAG/AGG	rbs_spacer=11-12bp	gc_cont=0.306	NODE_20915_length_754_cov_2.529328	144	13108	91.0278	145	55.3249	72	54.9433	754	42346	56.1618	382	14.6055	191	14.6055	NA	NA	NA	NA	NA	NA	NA	0	NA	NA	Chromosome
NODE_20915_length_754_cov_2.529328_2	268	753	-1	ID=20915_2	partial=01	start_type=Edge	rbs_motif=None	rbs_spacer=None	gc_cont=0.307	NODE_20915_length_754_cov_2.529328	486	26759	55.0597	237	26.7934	118	26.6803	754	42346	56.1618	382	14.6055	191	14.6055	NA	NA	NA	NA	NA	NA	NA	0	NA	NA	Chromosome
NODE_20916_length_754_cov_2.344778_1	469	639	-1	ID=20916_1	partial=00	start_type=ATG	rbs_motif=None	rbs_spacer=None	gc_cont=0.333	NODE_20916_length_754_cov_2.344778	171	4213	24.6374	46	14.7801	23	14.7801	754	16709	22.1605	153	5.8498	76	5.8116	Bacteria	NA	NA	NA	NA	NA	NA	2	NA	NA	Chromosome
NODE_20917_length_754_cov_2.333333_1	2	70	1	ID=20917_1	partial=10	start_type=Edge	rbs_motif=None	rbs_spacer=None	gc_cont=0.362	NODE_20917_length_754_cov_2.333333	69	151	2.1884	3	2.3888	1	1.5926	754	3867	5.1286	28	1.0706	14	1.0706	NA	NA	NA	NA	NA	NA	NA	0	NA	NA	Chromosome
NODE_20917_length_754_cov_2.333333_2	625	753	1	ID=20917_2	partial=01	start_type=ATG	rbs_motif=GGA/GAG/AGG	rbs_spacer=5-10bp	gc_cont=0.349	NODE_20917_length_754_cov_2.333333	129	518	4.0155	5	2.1296	2	1.7037	754	3867	5.1286	28	1.0706	14	1.0706	NA	NA	NA	NA	NA	NA	NA	0	NA	NA	Chromosome
NODE_20918_length_754_cov_2.326180_1	646	753	-1	ID=20918_1	partial=01	start_type=Edge	rbs_motif=None	rbs_spacer=None	gc_cont=0.269	NODE_20918_length_754_cov_2.326180	108	410	3.7963	4	2.0349	2	2.0349	754	7827	10.3806	58	2.2176	29	2.2176	NA	NA	NA	NA	NA	NA	NA	0	NA	NA	Chromosome
NODE_20920_length_754_cov_2.296137_1	612	752	1	ID=20920_1	partial=01	start_type=ATG	rbs_motif=None	rbs_spacer=None	gc_cont=0.284	NODE_20920_length_754_cov_2.296137	141	24469	173.539	278	108.328	139	108.328	754	206392	273.729	1770	67.6747	885	67.6747	NA	NA	NA	NA	NA	NA	NA	0	NA	NA	Chromosome
NODE_20921_length_754_cov_2.268956_1	1	72	-1	ID=20921_1	partial=10	start_type=ATG	rbs_motif=None	rbs_spacer=None	gc_cont=0.444	NODE_20921_length_754_cov_2.268956	72	72	1	1	0.7631	0	0	754	3302	4.3793	22	0.8412	11	0.8412	Eukaryota	Ascomycota	Eurotiomycetes	Eurotiales	Aspergillaceae	Aspergillus	Aspergillus oryzae	510516	NA	NA	Chromosome
NODE_20921_length_754_cov_2.268956_2	560	754	-1	ID=20921_2	partial=01	start_type=Edge	rbs_motif=None	rbs_spacer=None	gc_cont=0.538	NODE_20921_length_754_cov_2.268956	195	697	3.5744	8	2.2541	4	2.2541	754	3302	4.3793	22	0.8412	11	0.8412	Eukaryota	Ascomycota	Eurotiomycetes	Eurotiales	Aspergillaceae	Aspergillus	Aspergillus oryzae	510516	NA	NA	Chromosome
NODE_20922_length_754_cov_2.256080_1	2	79	1	ID=20922_1	partial=10	start_type=Edge	rbs_motif=None	rbs_spacer=None	gc_cont=0.269	NODE_20922_length_754_cov_2.256080	78	397	5.0897	8	5.6352	4	5.6352	754	6802	9.0212	51	1.9499	25	1.9117	NA	NA	NA	NA	NA	NA	NA	0	NA	NA	Chromosome
NODE_20923_length_754_cov_2.216023_1	639	752	1	ID=20923_1	partial=01	start_type=ATG	rbs_motif=None	rbs_spacer=None	gc_cont=0.325	NODE_20923_length_754_cov_2.216023	114	421	3.693	5	2.4098	2	1.9278	754	10657	14.134	101	3.8617	50	3.8234	NA	NA	NA	NA	NA	NA	NA	0	NA	NA	Chromosome
NODE_20924_length_754_cov_2.143062_1	2	754	1	ID=20924_1	partial=11	start_type=Edge	rbs_motif=None	rbs_spacer=None	gc_cont=0.547	NODE_20924_length_754_cov_2.143062	753	7355	9.7676	54	3.9402	27	3.9402	754	7357	9.7573	54	2.0647	27	2.0647	NA	NA	NA	NA	NA	NA	NA	0	NA	NA	Chromosome
NODE_20926_length_754_cov_2.120172_1	1	168	-1	ID=20926_1	partial=10	start_type=ATG	rbs_motif=None	rbs_spacer=None	gc_cont=0.470	NODE_20926_length_754_cov_2.120172	168	2230	13.2738	24	7.849	12	7.849	754	27537	36.5212	243	9.2909	121	9.2527	NA	NA	NA	NA	NA	NA	NA	0	NA	NA	Chromosome
NODE_20932_length_754_cov_1.849785_1	3	77	1	ID=20932_1	partial=10	start_type=Edge	rbs_motif=None	rbs_spacer=None	gc_cont=0.533	NODE_20932_length_754_cov_1.849785	75	2343	31.24	34	24.9076	17	24.9076	754	5011	6.6459	36	1.3764	18	1.3764	NA	NA	NA	NA	NA	NA	NA	0	NA	NA	Chromosome
NODE_20933_length_754_cov_1.818312_1	591	752	1	ID=20933_1	partial=01	start_type=ATG	rbs_motif=AAGAA	rbs_spacer=13bp	gc_cont=0.321	NODE_20933_length_754_cov_1.818312	162	277	1.7099	3	1.0175	1	0.6783	754	13483	17.882	165	6.3087	82	6.2704	NA	NA	NA	NA	NA	NA	NA	0	NA	NA	Chromosome
NODE_20934_length_754_cov_1.763948_1	646	753	1	ID=20934_1	partial=01	start_type=TTG	rbs_motif=TAA	rbs_spacer=4bp	gc_cont=0.352	NODE_20934_length_754_cov_1.763948	108	174	1.6111	2	1.0175	1	1.0175	754	2380	3.1565	17	0.65	8	0.6117	NA	NA	NA	NA	NA	NA	NA	0	NA	NA	Chromosome
NODE_20935_length_754_cov_1.732475_1	1	531	1	ID=20935_1	partial=10	start_type=Edge	rbs_motif=None	rbs_spacer=None	gc_cont=0.414	NODE_20935_length_754_cov_1.732475	531	53365	100.499	421	43.5615	210	43.458	754	71274	94.5279	557	21.2965	278	21.2583	NA	NA	NA	NA	NA	NA	NA	0	NA	NA	Chromosome
NODE_20935_length_754_cov_1.732475_2	638	754	1	ID=20935_2	partial=01	start_type=ATG	rbs_motif=GGA/GAG/AGG	rbs_spacer=5-10bp	gc_cont=0.368	NODE_20935_length_754_cov_1.732475	117	6657	56.8974	78	36.6289	39	36.6289	754	71274	94.5279	557	21.2965	278	21.2583	NA	NA	NA	NA	NA	NA	NA	0	NA	NA	Chromosome
NODE_20937_length_754_cov_1.719599_1	637	753	-1	ID=20937_1	partial=01	start_type=Edge	rbs_motif=None	rbs_spacer=None	gc_cont=0.350	NODE_20937_length_754_cov_1.719599	117	14821	126.675	207	97.2074	103	96.7378	754	101542	134.671	913	34.9079	456	34.8697	NA	NA	NA	NA	NA	NA	NA	0	NA	NA	Chromosome
NODE_20939_length_754_cov_1.665236_1	2	238	-1	ID=20939_1	partial=10	start_type=GTG	rbs_motif=None	rbs_spacer=None	gc_cont=0.346	NODE_20939_length_754_cov_1.665236	237	1387	5.8523	15	3.4774	7	3.2456	754	4642	6.1565	34	1.3	17	1.3	NA	NA	NA	NA	NA	NA	NA	0	NA	NA	Chromosome
NODE_20939_length_754_cov_1.665236_2	226	753	-1	ID=20939_2	partial=01	start_type=Edge	rbs_motif=None	rbs_spacer=None	gc_cont=0.373	NODE_20939_length_754_cov_1.665236	528	2938	5.5644	20	2.0812	10	2.0812	754	4642	6.1565	34	1.3	17	1.3	NA	NA	NA	NA	NA	NA	NA	0	NA	NA	Chromosome
NODE_20941_length_754_cov_1.625179_1	1	138	1	ID=20941_1	partial=10	start_type=Edge	rbs_motif=None	rbs_spacer=None	gc_cont=0.362	NODE_20941_length_754_cov_1.625179	138	585	4.2391	7	2.787	3	2.3888	754	3341	4.431	23	0.8794	11	0.8412	NA	NA	NA	NA	NA	NA	NA	0	NA	NA	Chromosome
NODE_20942_length_754_cov_1.603720_1	584	754	-1	ID=20942_1	partial=01	start_type=Edge	rbs_motif=None	rbs_spacer=None	gc_cont=0.339	NODE_20942_length_754_cov_1.603720	171	203	1.1871	2	0.6426	1	0.6426	754	3351	4.4443	27	1.0323	13	0.9941	NA	NA	NA	NA	NA	NA	NA	0	NA	NA	Chromosome
NODE_20943_length_754_cov_1.600858_1	1	132	-1	ID=20943_1	partial=10	start_type=ATG	rbs_motif=None	rbs_spacer=None	gc_cont=0.356	NODE_20943_length_754_cov_1.600858	132	95227	721.417	1082	450.369	541	450.369	754	196239	260.264	1726	65.9924	863	65.9924	NA	NA	NA	NA	NA	NA	NA	0	NA	NA	Chromosome
NODE_20943_length_754_cov_1.600858_2	601	753	1	ID=20943_2	partial=01	start_type=ATG	rbs_motif=None	rbs_spacer=None	gc_cont=0.458	NODE_20943_length_754_cov_1.600858	153	227	1.4837	3	1.0773	1	0.7182	754	196239	260.264	1726	65.9924	863	65.9924	NA	NA	NA	NA	NA	NA	NA	0	NA	NA	Chromosome
NODE_20944_length_754_cov_1.596567_1	1	120	1	ID=20944_1	partial=10	start_type=Edge	rbs_motif=None	rbs_spacer=None	gc_cont=0.400	NODE_20944_length_754_cov_1.596567	120	240	2	2	0.9157	1	0.9157	754	1810	2.4005	12	0.4588	6	0.4588	NA	NA	NA	NA	NA	NA	NA	0	NA	NA	Chromosome
NODE_20944_length_754_cov_1.596567_2	429	752	-1	ID=20944_2	partial=01	start_type=Edge	rbs_motif=None	rbs_spacer=None	gc_cont=0.438	NODE_20944_length_754_cov_1.596567	324	680	2.0988	6	1.0175	3	1.0175	754	1810	2.4005	12	0.4588	6	0.4588	NA	NA	NA	NA	NA	NA	NA	0	NA	NA	Chromosome
NODE_20946_length_754_cov_1.542203_1	1	165	-1	ID=20946_1	partial=10	start_type=GTG	rbs_motif=AGGAGG	rbs_spacer=11-12bp	gc_cont=0.364	NODE_20946_length_754_cov_1.542203	165	410	2.4848	4	1.332	2	1.332	754	5077	6.7334	64	2.447	32	2.447	NA	NA	NA	NA	NA	NA	NA	0	NA	NA	Chromosome
NODE_20947_length_754_cov_1.537911_1	630	752	1	ID=20947_1	partial=01	start_type=ATG	rbs_motif=GGAG/GAGG	rbs_spacer=5-10bp	gc_cont=0.512	NODE_20947_length_754_cov_1.537911	123	202	1.6423	2	0.8934	1	0.8934	754	2100	2.7851	14	0.5353	7	0.5353	NA	NA	NA	NA	NA	NA	NA	0	NA	NA	Chromosome
NODE_20948_length_754_cov_1.510730_1	3	113	1	ID=20948_1	partial=10	start_type=Edge	rbs_motif=None	rbs_spacer=None	gc_cont=0.324	NODE_20948_length_754_cov_1.510730	111	111	1	1	0.495	0	0	754	5028	6.6684	39	1.4911	19	1.4529	NA	NA	NA	NA	NA	NA	NA	0	NA	NA	Chromosome
NODE_20949_length_754_cov_1.506438_1	3	188	-1	ID=20949_1	partial=10	start_type=ATG	rbs_motif=AGGA	rbs_spacer=5-10bp	gc_cont=0.710	NODE_20949_length_754_cov_1.506438	186	777	4.1774	8	2.3632	4	2.3632	754	7763	10.2958	70	2.6764	35	2.6764	Bacteria	Actinomycetota	Actinomycetes	Micrococcales	Cellulomonadaceae	Actinotalea	Actinotalea sp. JY-7876	2758442	NA	NA	Chromosome
NODE_20949_length_754_cov_1.506438_2	188	529	-1	ID=20949_2	partial=00	start_type=ATG	rbs_motif=GGAGG	rbs_spacer=5-10bp	gc_cont=0.699	NODE_20949_length_754_cov_1.506438	342	2378	6.9532	20	3.2131	10	3.2131	754	7763	10.2958	70	2.6764	35	2.6764	Bacteria	Actinomycetota	Actinomycetes	Micrococcales	Cellulomonadaceae	Actinotalea	Actinotalea sp. JY-7876	2758442	NA	NA	Chromosome
NODE_20949_length_754_cov_1.506438_3	532	753	-1	ID=20949_3	partial=01	start_type=Edge	rbs_motif=None	rbs_spacer=None	gc_cont=0.644	NODE_20949_length_754_cov_1.506438	222	3120	14.0541	35	8.6622	17	8.4147	754	7763	10.2958	70	2.6764	35	2.6764	Bacteria	Actinomycetota	Actinomycetes	Micrococcales	Cellulomonadaceae	Actinotalea	Actinotalea sp. JY-7876	2758442	NA	NA	Chromosome
NODE_20950_length_754_cov_1.456366_1	2	292	1	ID=20950_1	partial=10	start_type=Edge	rbs_motif=None	rbs_spacer=None	gc_cont=0.292	NODE_20950_length_754_cov_1.456366	291	1184	4.0687	10	1.8881	5	1.8881	754	2284	3.0292	16	0.6117	8	0.6117	NA	NA	NA	NA	NA	NA	NA	0	NA	NA	Chromosome
NODE_20951_length_754_cov_1.437768_1	3	167	-1	ID=20951_1	partial=10	start_type=ATG	rbs_motif=TAA	rbs_spacer=7bp	gc_cont=0.309	NODE_20951_length_754_cov_1.437768	165	1773	10.7455	24	7.9918	12	7.9918	754	5573	7.3912	54	2.0647	27	2.0647	NA	NA	NA	NA	NA	NA	NA	0	NA	NA	Chromosome
NODE_20953_length_754_cov_1.346209_1	2	754	-1	ID=20953_1	partial=11	start_type=Edge	rbs_motif=None	rbs_spacer=None	gc_cont=0.494	NODE_20953_length_754_cov_1.346209	753	3918	5.2032	30	2.189	15	2.189	754	3920	5.1989	30	1.147	15	1.147	NA	NA	NA	NA	NA	NA	NA	0	NA	NA	Plasmid
NODE_20954_length_754_cov_1.296137_1	584	727	1	ID=20954_1	partial=00	start_type=ATG	rbs_motif=GGA/GAG/AGG	rbs_spacer=11-12bp	gc_cont=0.271	NODE_20954_length_754_cov_1.296137	144	8184	56.8333	91	34.7211	45	34.3396	754	39249	52.0544	362	13.8408	181	13.8408	NA	NA	NA	NA	NA	NA	NA	0	NA	NA	Chromosome
NODE_20954_length_754_cov_1.296137_2	678	752	1	ID=20954_2	partial=01	start_type=ATG	rbs_motif=GGAG/GAGG	rbs_spacer=5-10bp	gc_cont=0.227	NODE_20954_length_754_cov_1.296137	75	0	0	0	0	0	0	754	39249	52.0544	362	13.8408	181	13.8408	NA	NA	NA	NA	NA	NA	NA	0	NA	NA	Chromosome
NODE_20955_length_754_cov_1.246066_1	1	135	-1	ID=20955_1	partial=10	start_type=ATG	rbs_motif=GGA/GAG/AGG	rbs_spacer=11-12bp	gc_cont=0.333	NODE_20955_length_754_cov_1.246066	135	1035	7.6667	10	4.0699	5	4.0699	754	3837	5.0889	31	1.1853	15	1.147	NA	NA	NA	NA	NA	NA	NA	0	NA	NA	Chromosome
NODE_20956_length_754_cov_1.197425_1	406	696	1	ID=20956_1	partial=00	start_type=ATG	rbs_motif=TAA	rbs_spacer=11bp	gc_cont=0.323	NODE_20956_length_754_cov_1.197425	291	928	3.189	10	1.8881	5	1.8881	754	2300	3.0504	20	0.7647	10	0.7647	NA	NA	NA	NA	NA	NA	NA	0	NA	NA	Chromosome
NODE_20957_length_754_cov_1.131617_1	2	403	-1	ID=20957_1	partial=10	start_type=ATG	rbs_motif=None	rbs_spacer=None	gc_cont=0.391	NODE_20957_length_754_cov_1.131617	402	8718	21.6866	74	10.1139	37	10.1139	754	16161	21.4337	136	5.1999	68	5.1999	NA	NA	NA	NA	NA	NA	NA	0	NA	NA	Chromosome
NODE_20958_length_754_cov_1.125894_1	670	753	1	ID=20958_1	partial=01	start_type=ATG	rbs_motif=AATAA	rbs_spacer=4bp	gc_cont=0.381	NODE_20958_length_754_cov_1.125894	84	84	1	1	0.6541	0	0	754	1800	2.3873	12	0.4588	6	0.4588	NA	NA	NA	NA	NA	NA	NA	0	NA	NA	Chromosome
NODE_20959_length_754_cov_1.103004_1	1	129	1	ID=20959_1	partial=10	start_type=Edge	rbs_motif=None	rbs_spacer=None	gc_cont=0.302	NODE_20959_length_754_cov_1.103004	129	239	1.8527	2	0.8518	1	0.8518	754	1434	1.9019	11	0.4206	5	0.3823	NA	NA	NA	NA	NA	NA	NA	0	NA	NA	Chromosome
NODE_20961_length_754_cov_1.017167_1	257	505	-1	ID=20961_1	partial=00	start_type=ATG	rbs_motif=None	rbs_spacer=None	gc_cont=0.382	NODE_20961_length_754_cov_1.017167	249	738	2.9639	6	1.3239	3	1.3239	754	7472	9.9098	76	2.9058	38	2.9058	NA	NA	NA	NA	NA	NA	NA	0	NA	NA	Chromosome
NODE_20961_length_754_cov_1.017167_2	477	614	-1	ID=20961_2	partial=00	start_type=GTG	rbs_motif=None	rbs_spacer=None	gc_cont=0.391	NODE_20961_length_754_cov_1.017167	138	3421	24.7899	47	18.7126	23	18.3144	754	7472	9.9098	76	2.9058	38	2.9058	NA	NA	NA	NA	NA	NA	NA	0	NA	NA	Chromosome
NODE_20961_length_754_cov_1.017167_3	646	753	-1	ID=20961_3	partial=01	start_type=Edge	rbs_motif=None	rbs_spacer=None	gc_cont=0.352	NODE_20961_length_754_cov_1.017167	108	6103	56.5093	85	43.2424	42	42.7337	754	7472	9.9098	76	2.9058	38	2.9058	NA	NA	NA	NA	NA	NA	NA	0	NA	NA	Chromosome
NODE_20963_length_753_cov_31.432665_1	3	752	1	ID=20963_1	partial=11	start_type=Edge	rbs_motif=None	rbs_spacer=None	gc_cont=0.441	NODE_20963_length_753_cov_31.432665	750	163145	217.527	1258	92.1583	629	92.1583	753	162069	215.231	1246	47.7032	623	47.7032	Eukaryota	Ascomycota	Eurotiomycetes	Eurotiales	Aspergillaceae	Aspergillus	Aspergillus chevalieri	182096	NA	NA	Chromosome
NODE_20965_length_753_cov_12.010029_1	569	751	-1	ID=20965_1	partial=01	start_type=Edge	rbs_motif=None	rbs_spacer=None	gc_cont=0.208	NODE_20965_length_753_cov_12.010029	183	5276	28.8306	56	16.8133	28	16.8133	753	34498	45.8141	320	12.2512	160	12.2512	NA	NA	NA	NA	NA	NA	NA	0	NA	NA	Chromosome
NODE_20968_length_753_cov_6.981375_1	3	752	-1	ID=20968_1	partial=11	start_type=Edge	rbs_motif=None	rbs_spacer=None	gc_cont=0.367	NODE_20968_length_753_cov_6.981375	750	77790	103.72	583	42.7093	291	42.636	753	76799	101.991	572	21.8991	286	21.8991	NA	NA	NA	NA	NA	NA	NA	0	NA	NA	Chromosome
NODE_20970_length_753_cov_6.581662_1	3	629	1	ID=20970_1	partial=10	start_type=Edge	rbs_motif=None	rbs_spacer=None	gc_cont=0.376	NODE_20970_length_753_cov_6.581662	627	22574	36.0032	181	15.8608	90	15.7732	753	27057	35.9323	203	7.7719	101	7.7336	NA	NA	NA	NA	NA	NA	NA	0	NA	NA	Chromosome
NODE_20971_length_753_cov_6.349570_1	3	104	-1	ID=20971_1	partial=10	start_type=ATG	rbs_motif=TAA	rbs_spacer=10bp	gc_cont=0.353	NODE_20971_length_753_cov_6.349570	102	12809	125.578	151	81.3377	75	80.799	753	15065	20.0066	126	4.8239	63	4.8239	NA	NA	NA	NA	NA	NA	NA	0	NA	NA	Chromosome
NODE_20972_length_753_cov_6.255014_1	34	429	-1	ID=20972_1	partial=00	start_type=ATG	rbs_motif=None	rbs_spacer=None	gc_cont=0.394	NODE_20972_length_753_cov_6.255014	396	5942	15.0051	49	6.7985	24	6.6598	753	16765	22.2643	152	5.8193	76	5.8193	NA	NA	NA	NA	NA	NA	NA	0	NA	NA	Chromosome
NODE_20973_length_753_cov_5.687679_1	405	752	-1	ID=20973_1	partial=01	start_type=Edge	rbs_motif=None	rbs_spacer=None	gc_cont=0.365	NODE_20973_length_753_cov_5.687679	348	44217	127.06	344	54.3118	172	54.3118	753	68015	90.3254	494	18.9128	247	18.9128	NA	NA	NA	NA	NA	NA	NA	0	NA	NA	Chromosome
NODE_20976_length_753_cov_5.209169_1	3	110	-1	ID=20976_1	partial=10	start_type=GTG	rbs_motif=GGAG/GAGG	rbs_spacer=5-10bp	gc_cont=0.694	NODE_20976_length_753_cov_5.209169	108	322	2.9815	4	2.0349	2	2.0349	753	13297	17.6587	106	4.0582	53	4.0582	NA	NA	NA	NA	NA	NA	NA	0	NA	NA	Chromosome
NODE_20977_length_753_cov_4.995702_1	1	153	1	ID=20977_1	partial=10	start_type=Edge	rbs_motif=None	rbs_spacer=None	gc_cont=0.353	NODE_20977_length_753_cov_4.995702	153	13875	90.6863	169	60.689	84	60.3299	753	30792	40.8924	255	9.7627	127	9.7244	NA	NA	NA	NA	NA	NA	NA	0	NA	NA	Chromosome
NODE_20978_length_753_cov_4.573066_1	308	493	1	ID=20978_1	partial=00	start_type=GTG	rbs_motif=AGxAGG/AGGxGG	rbs_spacer=5-10bp	gc_cont=0.468	NODE_20978_length_753_cov_4.573066	186	2214	11.9032	31	9.1572	15	8.8618	753	6119	8.1262	45	1.7228	22	1.6845	Eukaryota	Evosea	Eumycetozoa	Dictyosteliales	Dictyosteliaceae	Dictyostelium	Dictyostelium discoideum	352472	NA	NA	Chromosome
NODE_20980_length_753_cov_3.856734_1	52	225	-1	ID=20980_1	partial=00	start_type=ATG	rbs_motif=GGA/GAG/AGG	rbs_spacer=5-10bp	gc_cont=0.339	NODE_20980_length_753_cov_3.856734	174	3879	22.2931	33	10.4203	16	10.1045	753	12942	17.1873	89	3.4074	44	3.3691	NA	NA	NA	NA	NA	NA	NA	0	NA	NA	Chromosome
NODE_20981_length_753_cov_3.699140_1	2	268	1	ID=20981_1	partial=10	start_type=Edge	rbs_motif=None	rbs_spacer=None	gc_cont=0.378	NODE_20981_length_753_cov_3.699140	267	24944	93.4232	307	63.1745	153	62.9688	753	103227	137.088	854	32.6955	427	32.6955	NA	NA	NA	NA	NA	NA	NA	0	NA	NA	Chromosome
NODE_20982_length_753_cov_3.489971_1	2	562	1	ID=20982_1	partial=10	start_type=Edge	rbs_motif=None	rbs_spacer=None	gc_cont=0.312	NODE_20982_length_753_cov_3.489971	561	18560	33.0838	146	14.299	73	14.299	753	17233	22.8858	134	5.1302	67	5.1302	NA	NA	NA	NA	NA	NA	NA	0	NA	NA	Chromosome
NODE_20983_length_753_cov_3.474212_1	651	752	1	ID=20983_1	partial=01	start_type=ATG	rbs_motif=GGA/GAG/AGG	rbs_spacer=5-10bp	gc_cont=0.284	NODE_20983_length_753_cov_3.474212	102	362	3.549	4	2.1546	2	2.1546	753	4327	5.7463	30	1.1486	15	1.1486	NA	NA	NA	NA	NA	NA	NA	0	NA	NA	Chromosome
NODE_20984_length_753_cov_3.041547_1	638	751	1	ID=20984_1	partial=01	start_type=ATG	rbs_motif=4Base/6BMM	rbs_spacer=13-15bp	gc_cont=0.456	NODE_20984_length_753_cov_3.041547	114	401	3.5175	6	2.8918	3	2.8918	753	6976	9.2643	51	1.9525	25	1.9143	NA	NA	NA	NA	NA	NA	NA	0	NA	NA	Chromosome
NODE_20985_length_753_cov_3.025788_1	1	120	1	ID=20985_1	partial=10	start_type=Edge	rbs_motif=None	rbs_spacer=None	gc_cont=0.358	NODE_20985_length_753_cov_3.025788	120	791	6.5917	9	4.1207	4	3.6629	753	14018	18.6162	117	4.4794	58	4.4411	NA	NA	NA	NA	NA	NA	NA	0	NA	NA	Chromosome
NODE_20986_length_753_cov_2.948424_1	3	533	1	ID=20986_1	partial=10	start_type=Edge	rbs_motif=None	rbs_spacer=None	gc_cont=0.373	NODE_20986_length_753_cov_2.948424	531	9703	18.2731	78	8.0708	39	8.0708	753	11928	15.8406	91	3.4839	45	3.4457	NA	NA	NA	NA	NA	NA	NA	0	NA	NA	Chromosome
NODE_20987_length_753_cov_2.944126_1	2	163	1	ID=20987_1	partial=10	start_type=Edge	rbs_motif=None	rbs_spacer=None	gc_cont=0.340	NODE_20987_length_753_cov_2.944126	162	593	3.6605	6	2.0349	3	2.0349	753	10351	13.7463	83	3.1777	41	3.1394	NA	NA	NA	NA	NA	NA	NA	0	NA	NA	Chromosome
NODE_20987_length_753_cov_2.944126_2	279	719	1	ID=20987_2	partial=00	start_type=TTG	rbs_motif=None	rbs_spacer=None	gc_cont=0.367	NODE_20987_length_753_cov_2.944126	441	6394	14.4989	59	7.3507	29	7.2261	753	10351	13.7463	83	3.1777	41	3.1394	NA	NA	NA	NA	NA	NA	NA	0	NA	NA	Chromosome
NODE_20989_length_753_cov_2.830946_1	1	753	-1	ID=20989_1	partial=11	start_type=Edge	rbs_motif=None	rbs_spacer=None	gc_cont=0.730	NODE_20989_length_753_cov_2.830946	753	15983	21.2258	130	9.4856	65	9.4856	753	15972	21.2112	130	4.9771	65	4.9771	Bacteria	Actinomycetota	Actinomycetes	Geodermatophilales	Geodermatophilaceae	Blastococcus	Blastococcus sp. PRF04-17	2933797	NA	NA	Plasmid
NODE_20990_length_753_cov_2.810888_1	654	752	1	ID=20990_1	partial=01	start_type=GTG	rbs_motif=GGA/GAG/AGG	rbs_spacer=5-10bp	gc_cont=0.455	NODE_20990_length_753_cov_2.810888	99	543	5.4848	6	3.3299	3	3.3299	753	6385	8.4794	49	1.876	24	1.8377	NA	NA	NA	NA	NA	NA	NA	0	NA	NA	Chromosome
NODE_20991_length_753_cov_2.777937_1	2	220	1	ID=20991_1	partial=10	start_type=Edge	rbs_motif=None	rbs_spacer=None	gc_cont=0.397	NODE_20991_length_753_cov_2.777937	219	1754	8.0091	15	3.7632	7	3.5124	753	15340	20.3718	129	4.9388	64	4.9005	NA	NA	NA	NA	NA	NA	NA	0	NA	NA	Chromosome
NODE_20992_length_753_cov_2.743553_1	1	69	1	ID=20992_1	partial=10	start_type=Edge	rbs_motif=None	rbs_spacer=None	gc_cont=0.290	NODE_20992_length_753_cov_2.743553	69	65	0.942	1	0.7963	0	0	753	44519	59.1222	396	15.1609	198	15.1609	NA	NA	NA	NA	NA	NA	NA	0	NA	NA	Chromosome
NODE_20992_length_753_cov_2.743553_2	118	753	1	ID=20992_2	partial=01	start_type=ATG	rbs_motif=TTATA	rbs_spacer=15bp	gc_cont=0.343	NODE_20992_length_753_cov_2.743553	636	72673	114.266	656	56.6711	328	56.6711	753	44519	59.1222	396	15.1609	198	15.1609	NA	NA	NA	NA	NA	NA	NA	0	NA	NA	Chromosome
NODE_20993_length_753_cov_2.673352_1	1	138	1	ID=20993_1	partial=10	start_type=Edge	rbs_motif=None	rbs_spacer=None	gc_cont=0.362	NODE_20993_length_753_cov_2.673352	138	7144	51.7681	76	30.2586	38	30.2586	753	73609	97.7543	543	20.7888	271	20.7505	NA	NA	NA	NA	NA	NA	NA	0	NA	NA	Chromosome
NODE_20993_length_753_cov_2.673352_2	173	280	1	ID=20993_2	partial=00	start_type=ATG	rbs_motif=TAA	rbs_spacer=12bp	gc_cont=0.306	NODE_20993_length_753_cov_2.673352	108	3818	35.3519	46	23.4018	23	23.4018	753	73609	97.7543	543	20.7888	271	20.7505	NA	NA	NA	NA	NA	NA	NA	0	NA	NA	Chromosome
NODE_20993_length_753_cov_2.673352_3	281	571	1	ID=20993_3	partial=00	start_type=ATG	rbs_motif=TAAA	rbs_spacer=6bp	gc_cont=0.330	NODE_20993_length_753_cov_2.673352	291	14614	50.2199	132	24.9227	66	24.9227	753	73609	97.7543	543	20.7888	271	20.7505	NA	NA	NA	NA	NA	NA	NA	0	NA	NA	Chromosome
NODE_20993_length_753_cov_2.673352_4	611	751	1	ID=20993_4	partial=01	start_type=ATG	rbs_motif=TAAA	rbs_spacer=13bp	gc_cont=0.305	NODE_20993_length_753_cov_2.673352	141	7997	56.7163	74	28.8355	37	28.8355	753	73609	97.7543	543	20.7888	271	20.7505	NA	NA	NA	NA	NA	NA	NA	0	NA	NA	Chromosome
NODE_20994_length_753_cov_2.633238_1	387	695	-1	ID=20994_1	partial=00	start_type=ATG	rbs_motif=GGA/GAG/AGG	rbs_spacer=5-10bp	gc_cont=0.427	NODE_20994_length_753_cov_2.633238	309	3094	10.0129	32	5.6899	16	5.6899	753	5181	6.8805	46	1.7611	23	1.7611	NA	NA	NA	NA	NA	NA	NA	0	NA	NA	Chromosome
NODE_20995_length_753_cov_2.607450_1	2	751	-1	ID=20995_1	partial=11	start_type=Edge	rbs_motif=None	rbs_spacer=None	gc_cont=0.716	NODE_20995_length_753_cov_2.607450	750	10462	13.9493	72	5.2746	36	5.2746	753	10661	14.158	74	2.8331	37	2.8331	Bacteria	Actinomycetota	Actinomycetes	Geodermatophilales	Geodermatophilaceae	Geodermatophilus	Geodermatophilus obscurus	526225	NA	NA	Chromosome
NODE_20996_length_753_cov_2.594556_1	3	149	-1	ID=20996_1	partial=10	start_type=ATG	rbs_motif=TTATT	rbs_spacer=13bp	gc_cont=0.361	NODE_20996_length_753_cov_2.594556	147	1123	7.6395	12	4.4852	6	4.4852	753	8829	11.7251	63	2.412	31	2.3737	NA	NA	NA	NA	NA	NA	NA	0	NA	NA	Chromosome
NODE_20997_length_753_cov_2.376791_1	648	752	-1	ID=20997_1	partial=01	start_type=Edge	rbs_motif=None	rbs_spacer=None	gc_cont=0.429	NODE_20997_length_753_cov_2.376791	105	210	2	2	1.0465	1	1.0465	753	4160	5.5246	39	1.4931	19	1.4548	NA	NA	NA	NA	NA	NA	NA	0	NA	NA	Chromosome
NODE_20998_length_753_cov_2.282235_1	1	708	-1	ID=20998_1	partial=10	start_type=ATG	rbs_motif=TAA	rbs_spacer=4bp	gc_cont=0.290	NODE_20998_length_753_cov_2.282235	708	101184	142.915	1262	97.9357	631	97.9357	753	48837	64.8566	598	22.8945	299	22.8945	Eukaryota	Ascomycota	Dothideomycetes	Mycosphaerellales	Mycosphaerellaceae	Cercospora	Cercospora beticola	122368	NA	NA	Chromosome
NODE_20999_length_753_cov_2.275072_1	3	752	1	ID=20999_1	partial=11	start_type=Edge	rbs_motif=None	rbs_spacer=None	gc_cont=0.415	NODE_20999_length_753_cov_2.275072	750	15189	20.252	114	8.3514	57	8.3514	753	15484	20.5631	116	4.4411	58	4.4411	NA	NA	NA	NA	NA	NA	NA	0	NA	NA	Chromosome
NODE_21000_length_753_cov_2.183381_1	97	345	1	ID=21000_1	partial=00	start_type=ATG	rbs_motif=GGAG/GAGG	rbs_spacer=5-10bp	gc_cont=0.341	NODE_21000_length_753_cov_2.183381	249	1201	4.8233	12	2.6479	6	2.6479	753	6218	8.2576	55	2.1057	27	2.0674	NA	NA	NA	NA	NA	NA	NA	0	NA	NA	Chromosome
NODE_21001_length_753_cov_2.151862_1	3	350	-1	ID=21001_1	partial=10	start_type=ATG	rbs_motif=None	rbs_spacer=None	gc_cont=0.345	NODE_21001_length_753_cov_2.151862	348	2309	6.6351	16	2.5261	8	2.5261	753	4299	5.7092	29	1.1103	14	1.072	NA	NA	NA	NA	NA	NA	NA	0	NA	NA	Chromosome
NODE_21002_length_753_cov_2.131805_1	530	751	1	ID=21002_1	partial=01	start_type=ATG	rbs_motif=None	rbs_spacer=None	gc_cont=0.365	NODE_21002_length_753_cov_2.131805	222	37237	167.734	362	89.5923	181	89.5923	753	112704	149.673	918	35.1457	459	35.1457	NA	NA	NA	NA	NA	NA	NA	0	NA	NA	Chromosome
NODE_21003_length_753_cov_2.110315_1	625	753	1	ID=21003_1	partial=01	start_type=GTG	rbs_motif=TAA	rbs_spacer=4bp	gc_cont=0.318	NODE_21003_length_753_cov_2.110315	129	3635	28.1783	45	19.1663	22	18.7404	753	216709	287.794	1716	65.6972	858	65.6972	NA	NA	NA	NA	NA	NA	NA	0	NA	NA	Chromosome
NODE_21005_length_753_cov_1.914040_1	628	753	-1	ID=21005_1	partial=01	start_type=Edge	rbs_motif=None	rbs_spacer=None	gc_cont=0.373	NODE_21005_length_753_cov_1.914040	126	1037	8.2302	11	4.7966	5	4.3606	753	6865	9.1169	50	1.9143	25	1.9143	NA	NA	NA	NA	NA	NA	NA	0	NA	NA	Chromosome
NODE_21006_length_753_cov_1.899713_1	504	752	1	ID=21006_1	partial=01	start_type=ATG	rbs_motif=None	rbs_spacer=None	gc_cont=0.434	NODE_21006_length_753_cov_1.899713	249	1118	4.49	10	2.2066	5	2.2066	753	5308	7.0491	41	1.5697	20	1.5314	NA	NA	NA	NA	NA	NA	NA	0	NA	NA	Chromosome
NODE_21007_length_753_cov_1.876791_1	1	132	1	ID=21007_1	partial=10	start_type=Edge	rbs_motif=None	rbs_spacer=None	gc_cont=0.379	NODE_21007_length_753_cov_1.876791	132	1940	14.697	24	9.9897	12	9.9897	753	4509	5.988	39	1.4931	19	1.4548	NA	NA	NA	NA	NA	NA	NA	0	NA	NA	Chromosome
NODE_21008_length_753_cov_1.865330_1	65	751	1	ID=21008_1	partial=01	start_type=ATG	rbs_motif=None	rbs_spacer=None	gc_cont=0.376	NODE_21008_length_753_cov_1.865330	687	4571	6.6536	36	2.8791	18	2.8791	753	4705	6.2483	36	1.3783	18	1.3783	NA	NA	NA	NA	NA	NA	NA	0	NA	NA	Chromosome
NODE_21009_length_753_cov_1.818052_1	661	753	1	ID=21009_1	partial=01	start_type=ATG	rbs_motif=None	rbs_spacer=None	gc_cont=0.355	NODE_21009_length_753_cov_1.818052	93	678	7.2903	10	5.9079	5	5.9079	753	5437	7.2205	39	1.4931	19	1.4548	NA	NA	NA	NA	NA	NA	NA	0	NA	NA	Chromosome
NODE_21010_length_753_cov_1.805158_1	502	591	-1	ID=21010_1	partial=00	start_type=ATG	rbs_motif=TAAAAA	rbs_spacer=15bp	gc_cont=0.333	NODE_21010_length_753_cov_1.805158	90	160	1.7778	3	1.8314	1	1.221	753	4363	5.7942	57	2.1823	28	2.144	Eukaryota	Ascomycota	Eurotiomycetes	Eurotiales	Aspergillaceae	Aspergillus	NA	2720871	NA	NA	Chromosome
NODE_21011_length_753_cov_1.793696_1	632	751	1	ID=21011_1	partial=01	start_type=ATG	rbs_motif=None	rbs_spacer=None	gc_cont=0.367	NODE_21011_length_753_cov_1.793696	120	44902	374.183	657	300.815	328	300.357	753	7416	9.8486	93	3.5605	46	3.5222	NA	NA	NA	NA	NA	NA	NA	0	NA	NA	Chromosome
NODE_21012_length_753_cov_1.767908_1	3	752	-1	ID=21012_1	partial=11	start_type=Edge	rbs_motif=None	rbs_spacer=None	gc_cont=0.523	NODE_21012_length_753_cov_1.767908	750	2065	2.7533	14	1.0256	7	1.0256	753	2070	2.749	14	0.536	7	0.536	NA	NA	NA	NA	NA	NA	NA	0	NA	NA	Chromosome
NODE_21014_length_753_cov_1.733524_1	3	206	1	ID=21014_1	partial=10	start_type=Edge	rbs_motif=None	rbs_spacer=None	gc_cont=0.324	NODE_21014_length_753_cov_1.733524	204	3326	16.3039	33	8.8879	16	8.6186	753	7721	10.2537	67	2.5651	33	2.5268	NA	NA	NA	NA	NA	NA	NA	0	NA	NA	Chromosome
NODE_21014_length_753_cov_1.733524_2	237	374	-1	ID=21014_2	partial=00	start_type=ATG	rbs_motif=None	rbs_spacer=None	gc_cont=0.333	NODE_21014_length_753_cov_1.733524	138	1141	8.2681	14	5.574	7	5.574	753	7721	10.2537	67	2.5651	33	2.5268	NA	NA	NA	NA	NA	NA	NA	0	NA	NA	Chromosome
NODE_21015_length_753_cov_1.703438_1	3	185	1	ID=21015_1	partial=10	start_type=Edge	rbs_motif=None	rbs_spacer=None	gc_cont=0.355	NODE_21015_length_753_cov_1.703438	183	8267	45.1749	120	36.0284	60	36.0284	753	10969	14.5671	147	5.6279	73	5.5896	NA	NA	NA	NA	NA	NA	NA	0	NA	NA	Chromosome
NODE_21015_length_753_cov_1.703438_2	448	753	1	ID=21015_2	partial=01	start_type=ATG	rbs_motif=TAA	rbs_spacer=12bp	gc_cont=0.438	NODE_21015_length_753_cov_1.703438	306	18452	60.3007	359	64.4597	179	64.2801	753	10969	14.5671	147	5.6279	73	5.5896	NA	NA	NA	NA	NA	NA	NA	0	NA	NA	Chromosome
NODE_21016_length_753_cov_1.674785_1	2	244	1	ID=21016_1	partial=10	start_type=Edge	rbs_motif=None	rbs_spacer=None	gc_cont=0.350	NODE_21016_length_753_cov_1.674785	243	12022	49.4733	103	23.2887	51	23.0626	753	48836	64.8552	364	13.9358	182	13.9358	Bacteria	Bacteroidota	Flavobacteriia	Flavobacteriales	Flavobacteriaceae	Flavobacterium	Flavobacterium sp. SLB02	2665645	NA	NA	Chromosome
NODE_21017_length_753_cov_1.657593_1	682	753	1	ID=21017_1	partial=01	start_type=ATG	rbs_motif=None	rbs_spacer=None	gc_cont=0.361	NODE_21017_length_753_cov_1.657593	72	474	6.5833	8	6.1048	4	6.1048	753	83338	110.675	683	26.1487	341	26.1104	NA	NA	NA	NA	NA	NA	NA	0	NA	NA	Chromosome
NODE_21020_length_753_cov_1.578797_1	105	278	-1	ID=21020_1	partial=00	start_type=ATG	rbs_motif=TAA	rbs_spacer=8bp	gc_cont=0.368	NODE_21020_length_753_cov_1.578797	174	1223	7.0287	12	3.7892	6	3.7892	753	2846	3.7795	21	0.804	10	0.7657	NA	NA	NA	NA	NA	NA	NA	0	NA	NA	Chromosome
NODE_21021_length_753_cov_1.555874_1	2	229	1	ID=21021_1	partial=10	start_type=Edge	rbs_motif=None	rbs_spacer=None	gc_cont=0.342	NODE_21021_length_753_cov_1.555874	228	452	1.9825	5	1.2049	2	0.9639	753	2944	3.9097	23	0.8806	11	0.8423	Bacteria	Bacillota	Tissierellia	Tissierellales	NA	NA	NA	1128398	NA	NA	Chromosome
NODE_21022_length_753_cov_1.538682_1	654	752	-1	ID=21022_1	partial=01	start_type=Edge	rbs_motif=None	rbs_spacer=None	gc_cont=0.424	NODE_21022_length_753_cov_1.538682	99	2680	27.0707	41	22.7543	20	22.1993	753	13686	18.1753	124	4.7474	62	4.7474	NA	NA	NA	NA	NA	NA	NA	0	NA	NA	Chromosome
NODE_21023_length_753_cov_1.504298_1	297	752	-1	ID=21023_1	partial=01	start_type=Edge	rbs_motif=None	rbs_spacer=None	gc_cont=0.537	NODE_21023_length_753_cov_1.504298	456	1305	2.8618	9	1.0844	4	0.9639	753	1754	2.3293	12	0.4594	6	0.4594	NA	NA	NA	NA	NA	NA	NA	0	NA	NA	Chromosome
NODE_21024_length_753_cov_1.502865_1	2	238	-1	ID=21024_1	partial=10	start_type=ATG	rbs_motif=None	rbs_spacer=None	gc_cont=0.304	NODE_21024_length_753_cov_1.502865	237	1066	4.4979	10	2.3183	5	2.3183	753	2850	3.7849	21	0.804	10	0.7657	NA	NA	NA	NA	NA	NA	NA	0	NA	NA	Chromosome
NODE_21025_length_753_cov_1.492837_1	2	103	-1	ID=21025_1	partial=10	start_type=GTG	rbs_motif=GGAGG	rbs_spacer=5-10bp	gc_cont=0.510	NODE_21025_length_753_cov_1.492837	102	102	1	1	0.5387	0	0	753	1808	2.4011	12	0.4594	6	0.4594	NA	NA	NA	NA	NA	NA	NA	0	NA	NA	Chromosome
NODE_21025_length_753_cov_1.492837_2	275	751	-1	ID=21025_2	partial=01	start_type=Edge	rbs_motif=None	rbs_spacer=None	gc_cont=0.512	NODE_21025_length_753_cov_1.492837	477	1124	2.3564	9	1.0367	4	0.9215	753	1808	2.4011	12	0.4594	6	0.4594	NA	NA	NA	NA	NA	NA	NA	0	NA	NA	Chromosome
NODE_21026_length_753_cov_1.458453_1	336	566	-1	ID=21026_1	partial=00	start_type=ATG	rbs_motif=None	rbs_spacer=None	gc_cont=0.355	NODE_21026_length_753_cov_1.458453	231	16946	73.3593	182	43.2887	91	43.2887	753	113970	151.355	973	37.2514	486	37.2131	NA	NA	NA	NA	NA	NA	NA	0	NA	NA	Chromosome
NODE_21026_length_753_cov_1.458453_2	621	752	-1	ID=21026_2	partial=01	start_type=Edge	rbs_motif=None	rbs_spacer=None	gc_cont=0.439	NODE_21026_length_753_cov_1.458453	132	891	6.75	11	4.5786	5	4.1624	753	113970	151.355	973	37.2514	486	37.2131	NA	NA	NA	NA	NA	NA	NA	0	NA	NA	Chromosome
NODE_21028_length_753_cov_1.416905_1	1	753	-1	ID=21028_1	partial=11	start_type=Edge	rbs_motif=None	rbs_spacer=None	gc_cont=0.405	NODE_21028_length_753_cov_1.416905	753	10608	14.0876	91	6.6399	45	6.5669	753	10496	13.9389	90	3.4457	45	3.4457	NA	NA	NA	NA	NA	NA	NA	0	NA	NA	Chromosome
NODE_21029_length_753_cov_1.346705_1	2	706	1	ID=21029_1	partial=10	start_type=Edge	rbs_motif=None	rbs_spacer=None	gc_cont=0.413	NODE_21029_length_753_cov_1.346705	705	5113	7.2525	44	3.4291	22	3.4291	753	4636	6.1567	38	1.4548	19	1.4548	NA	NA	NA	NA	NA	NA	NA	0	NA	NA	Chromosome
NODE_21030_length_753_cov_1.319484_1	367	558	1	ID=21030_1	partial=00	start_type=ATG	rbs_motif=TAAA	rbs_spacer=7bp	gc_cont=0.297	NODE_21030_length_753_cov_1.319484	192	1773	9.2344	17	4.8648	8	4.5786	753	19392	25.753	166	6.3553	83	6.3553	NA	NA	NA	NA	NA	NA	NA	0	NA	NA	Chromosome
NODE_21031_length_753_cov_1.308023_1	249	752	-1	ID=21031_1	partial=01	start_type=Edge	rbs_motif=None	rbs_spacer=None	gc_cont=0.337	NODE_21031_length_753_cov_1.308023	504	3856	7.6508	29	3.1614	14	3.0524	753	5052	6.7092	38	1.4548	19	1.4548	NA	NA	NA	NA	NA	NA	NA	0	NA	NA	Chromosome
NODE_21032_length_753_cov_1.255014_1	388	627	1	ID=21032_1	partial=00	start_type=ATG	rbs_motif=GGA/GAG/AGG	rbs_spacer=5-10bp	gc_cont=0.329	NODE_21032_length_753_cov_1.255014	240	20646	86.025	184	42.1232	92	42.1232	753	63224	83.9628	527	20.1762	263	20.138	NA	NA	NA	NA	NA	NA	NA	0	NA	NA	Chromosome
NODE_21033_length_753_cov_1.250716_1	2	103	1	ID=21033_1	partial=10	start_type=Edge	rbs_motif=None	rbs_spacer=None	gc_cont=0.324	NODE_21033_length_753_cov_1.250716	102	102	1	1	0.5387	0	0	753	2603	3.4568	20	0.7657	10	0.7657	NA	NA	NA	NA	NA	NA	NA	0	NA	NA	Chromosome
NODE_21033_length_753_cov_1.250716_2	475	753	-1	ID=21033_2	partial=01	start_type=Edge	rbs_motif=None	rbs_spacer=None	gc_cont=0.380	NODE_21033_length_753_cov_1.250716	279	1347	4.828	14	2.757	7	2.757	753	2603	3.4568	20	0.7657	10	0.7657	NA	NA	NA	NA	NA	NA	NA	0	NA	NA	Chromosome
NODE_21034_length_753_cov_1.230659_1	1	180	-1	ID=21034_1	partial=10	start_type=ATG	rbs_motif=None	rbs_spacer=None	gc_cont=0.444	NODE_21034_length_753_cov_1.230659	180	372	2.0667	3	0.9157	1	0.6105	753	1419	1.8845	10	0.3829	5	0.3829	NA	NA	NA	NA	NA	NA	NA	0	NA	NA	Chromosome
NODE_21035_length_753_cov_1.206304_1	2	205	-1	ID=21035_1	partial=10	start_type=ATG	rbs_motif=AAA	rbs_spacer=4bp	gc_cont=0.441	NODE_21035_length_753_cov_1.206304	204	878	4.3039	10	2.6933	5	2.6933	753	3990	5.2988	34	1.3017	17	1.3017	NA	NA	NA	NA	NA	NA	NA	0	NA	NA	Chromosome
NODE_21036_length_753_cov_1.154728_1	3	158	-1	ID=21036_1	partial=10	start_type=GTG	rbs_motif=GGxGG	rbs_spacer=5-10bp	gc_cont=0.288	NODE_21036_length_753_cov_1.154728	156	250	1.6026	3	1.0566	1	0.7044	753	2819	3.7437	25	0.9571	12	0.9188	NA	NA	NA	NA	NA	NA	NA	0	NA	NA	Chromosome
NODE_21036_length_753_cov_1.154728_2	613	753	-1	ID=21036_2	partial=01	start_type=Edge	rbs_motif=None	rbs_spacer=None	gc_cont=0.340	NODE_21036_length_753_cov_1.154728	141	585	4.1489	6	2.338	3	2.338	753	2819	3.7437	25	0.9571	12	0.9188	NA	NA	NA	NA	NA	NA	NA	0	NA	NA	Chromosome
NODE_21037_length_753_cov_1.118911_1	1	270	1	ID=21037_1	partial=10	start_type=Edge	rbs_motif=None	rbs_spacer=None	gc_cont=0.396	NODE_21037_length_753_cov_1.118911	270	2623	9.7148	21	4.2734	10	4.0699	753	12271	16.2961	90	3.4457	45	3.4457	NA	NA	NA	NA	NA	NA	NA	0	NA	NA	Chromosome
NODE_21037_length_753_cov_1.118911_2	424	753	1	ID=21037_2	partial=01	start_type=ATG	rbs_motif=None	rbs_spacer=None	gc_cont=0.412	NODE_21037_length_753_cov_1.118911	330	6896	20.897	59	9.8232	29	9.6567	753	12271	16.2961	90	3.4457	45	3.4457	NA	NA	NA	NA	NA	NA	NA	0	NA	NA	Chromosome
NODE_21039_length_753_cov_1.060172_1	3	131	1	ID=21039_1	partial=10	start_type=Edge	rbs_motif=None	rbs_spacer=None	gc_cont=0.364	NODE_21039_length_753_cov_1.060172	129	329	2.5504	3	1.2778	1	0.8518	753	3273	4.3466	22	0.8423	11	0.8423	NA	NA	NA	NA	NA	NA	NA	0	NA	NA	Chromosome
NODE_21040_length_753_cov_1.048711_1	1	174	1	ID=21040_1	partial=10	start_type=Edge	rbs_motif=None	rbs_spacer=None	gc_cont=0.368	NODE_21040_length_753_cov_1.048711	174	243	1.3966	3	0.9473	1	0.6315	753	1530	2.0319	11	0.4211	5	0.3829	NA	NA	NA	NA	NA	NA	NA	0	NA	NA	Chromosome
NODE_21041_length_753_cov_0.909742_1	3	167	-1	ID=21041_1	partial=10	start_type=ATG	rbs_motif=AGGAG	rbs_spacer=5-10bp	gc_cont=0.739	NODE_21041_length_753_cov_0.909742	165	208	1.2606	2	0.666	1	0.666	753	5179	6.8778	40	1.5314	20	1.5314	Bacteria	Actinomycetota	Actinomycetes	Geodermatophilales	Geodermatophilaceae	Geodermatophilus	Geodermatophilus obscurus	526225	NA	NA	Chromosome
NODE_21041_length_753_cov_0.909742_2	164	730	-1	ID=21041_2	partial=00	start_type=GTG	rbs_motif=GGAGG	rbs_spacer=3-4bp	gc_cont=0.737	NODE_21041_length_753_cov_0.909742	567	4915	8.6684	38	3.6823	19	3.6823	753	5179	6.8778	40	1.5314	20	1.5314	Bacteria	Actinomycetota	Actinomycetes	Geodermatophilales	Geodermatophilaceae	Geodermatophilus	Geodermatophilus obscurus	526225	Beta-lactamase	RF0038	Chromosome
NODE_21042_length_752_cov_21.654232_1	115	750	1	ID=21042_1	partial=01	start_type=ATG	rbs_motif=GGA/GAG/AGG	rbs_spacer=5-10bp	gc_cont=0.502	NODE_21042_length_752_cov_21.654232	636	72900	114.623	568	49.0689	284	49.0689	752	78130	103.896	600	23.0016	300	23.0016	NA	NA	NA	NA	NA	NA	NA	0	NA	NA	Chromosome
NODE_21043_length_752_cov_15.853659_1	3	83	-1	ID=21043_1	partial=10	start_type=ATG	rbs_motif=None	rbs_spacer=None	gc_cont=0.519	NODE_21043_length_752_cov_15.853659	81	2173	26.8272	33	22.3843	16	21.706	752	17828	23.7074	133	5.0987	66	5.0604	NA	NA	NA	NA	NA	NA	NA	0	NA	NA	Chromosome
NODE_21044_length_752_cov_14.308465_1	687	752	1	ID=21044_1	partial=01	start_type=ATG	rbs_motif=TAA	rbs_spacer=10bp	gc_cont=0.318	NODE_21044_length_752_cov_14.308465	66	562	8.5152	11	9.1572	5	8.3247	752	38841	51.6503	336	12.8809	168	12.8809	NA	NA	NA	NA	NA	NA	NA	0	NA	NA	Chromosome
NODE_21045_length_752_cov_8.427547_1	385	696	1	ID=21045_1	partial=00	start_type=ATG	rbs_motif=GGAG/GAGG	rbs_spacer=5-10bp	gc_cont=0.356	NODE_21045_length_752_cov_8.427547	312	6561	21.0288	55	9.6855	27	9.5094	752	17042	22.6622	123	4.7153	61	4.677	NA	NA	NA	NA	NA	NA	NA	0	NA	NA	Chromosome
NODE_21047_length_752_cov_5.757532_1	547	750	-1	ID=21047_1	partial=01	start_type=Edge	rbs_motif=None	rbs_spacer=None	gc_cont=0.309	NODE_21047_length_752_cov_5.757532	204	14134	69.2843	246	66.2552	123	66.2552	752	36745	48.863	395	15.1427	197	15.1044	NA	NA	NA	NA	NA	NA	NA	0	NA	NA	Chromosome
NODE_21048_length_752_cov_5.252511_1	571	750	-1	ID=21048_1	partial=01	start_type=Edge	rbs_motif=None	rbs_spacer=None	gc_cont=0.378	NODE_21048_length_752_cov_5.252511	180	2541	14.1167	24	7.3258	12	7.3258	752	17799	23.6689	135	5.1754	67	5.137	NA	NA	NA	NA	NA	NA	NA	0	NA	NA	Chromosome
NODE_21049_length_752_cov_4.959828_1	259	486	1	ID=21049_1	partial=00	start_type=ATG	rbs_motif=None	rbs_spacer=None	gc_cont=0.386	NODE_21049_length_752_cov_4.959828	228	7135	31.2939	71	17.1095	35	16.8686	752	14250	18.9495	114	4.3703	57	4.3703	NA	NA	NA	NA	NA	NA	NA	0	NA	NA	Chromosome
NODE_21050_length_752_cov_4.939742_1	556	750	1	ID=21050_1	partial=01	start_type=ATG	rbs_motif=TAA	rbs_spacer=11bp	gc_cont=0.359	NODE_21050_length_752_cov_4.939742	195	6622	33.959	65	18.3144	32	18.0327	752	24940	33.1649	199	7.6289	99	7.5905	NA	NA	NA	NA	NA	NA	NA	0	NA	NA	Chromosome
NODE_21054_length_752_cov_4.136298_1	582	674	-1	ID=21054_1	partial=00	start_type=ATG	rbs_motif=AGGAGG	rbs_spacer=5-10bp	gc_cont=0.312	NODE_21054_length_752_cov_4.136298	93	3874	41.6559	51	30.1302	25	29.5394	752	170047	226.126	1288	49.3768	644	49.3768	NA	NA	NA	NA	NA	NA	NA	0	NA	NA	Chromosome
NODE_21057_length_752_cov_4.061693_1	96	260	1	ID=21057_1	partial=00	start_type=ATG	rbs_motif=GGAG/GAGG	rbs_spacer=5-10bp	gc_cont=0.267	NODE_21057_length_752_cov_4.061693	165	6329	38.3576	55	18.3144	27	17.9815	752	32355	43.0253	253	9.699	126	9.6607	NA	NA	NA	NA	NA	NA	NA	0	NA	NA	Chromosome
NODE_21060_length_752_cov_3.496413_1	60	752	-1	ID=21060_1	partial=01	start_type=Edge	rbs_motif=None	rbs_spacer=None	gc_cont=0.442	NODE_21060_length_752_cov_3.496413	693	5785	8.3478	40	3.1713	20	3.1713	752	5912	7.8617	42	1.6101	21	1.6101	NA	NA	NA	NA	NA	NA	NA	0	NA	NA	Chromosome
NODE_21061_length_752_cov_3.479197_1	1	129	-1	ID=21061_1	partial=10	start_type=ATG	rbs_motif=AAA	rbs_spacer=9bp	gc_cont=0.419	NODE_21061_length_752_cov_3.479197	129	1097	8.5039	12	5.111	6	5.111	752	12928	17.1915	93	3.5652	46	3.5269	NA	NA	NA	NA	NA	NA	NA	0	NA	NA	Chromosome
NODE_21061_length_752_cov_3.479197_2	662	751	1	ID=21061_2	partial=01	start_type=ATG	rbs_motif=TAA	rbs_spacer=11bp	gc_cont=0.367	NODE_21061_length_752_cov_3.479197	90	999	11.1	14	8.5467	7	8.5467	752	12928	17.1915	93	3.5652	46	3.5269	NA	NA	NA	NA	NA	NA	NA	0	NA	NA	Chromosome
NODE_21063_length_752_cov_3.431851_1	1	117	-1	ID=21063_1	partial=10	start_type=ATG	rbs_motif=TAA	rbs_spacer=11bp	gc_cont=0.274	NODE_21063_length_752_cov_3.431851	117	384	3.2821	4	1.8784	2	1.8784	752	6656	8.8511	48	1.8401	24	1.8401	NA	NA	NA	NA	NA	NA	NA	0	NA	NA	Chromosome
NODE_21064_length_752_cov_3.430416_1	146	484	-1	ID=21064_1	partial=00	start_type=ATG	rbs_motif=None	rbs_spacer=None	gc_cont=0.268	NODE_21064_length_752_cov_3.430416	339	2521	7.4366	19	3.0794	9	2.9173	752	5268	7.0053	37	1.4184	18	1.3801	NA	NA	NA	NA	NA	NA	NA	0	NA	NA	Chromosome
NODE_21065_length_752_cov_3.411765_1	325	621	-1	ID=21065_1	partial=00	start_type=TTG	rbs_motif=GGAG/GAGG	rbs_spacer=5-10bp	gc_cont=0.337	NODE_21065_length_752_cov_3.411765	297	28072	94.5185	289	53.4634	144	53.2784	752	36374	48.3697	306	11.7308	153	11.7308	NA	NA	NA	NA	NA	NA	NA	0	NA	NA	Chromosome
NODE_21066_length_752_cov_3.337159_1	1	330	-1	ID=21066_1	partial=10	start_type=ATG	rbs_motif=AGGAG/GGAGG	rbs_spacer=11-12bp	gc_cont=0.382	NODE_21066_length_752_cov_3.337159	330	192717	583.991	1666	277.381	833	277.381	752	332213	441.773	2615	100.249	1307	100.21	NA	NA	NA	NA	NA	NA	NA	0	NA	NA	Chromosome
NODE_21068_length_752_cov_3.199426_1	293	448	-1	ID=21068_1	partial=00	start_type=ATG	rbs_motif=GGA/GAG/AGG	rbs_spacer=5-10bp	gc_cont=0.468	NODE_21068_length_752_cov_3.199426	156	2213	14.1859	23	8.1006	11	7.7484	752	5353	7.1184	41	1.5718	20	1.5334	NA	NA	NA	NA	NA	NA	NA	0	NA	NA	Chromosome
NODE_21069_length_752_cov_3.131994_1	609	725	1	ID=21069_1	partial=00	start_type=ATG	rbs_motif=None	rbs_spacer=None	gc_cont=0.564	NODE_21069_length_752_cov_3.131994	117	331	2.8291	4	1.8784	2	1.8784	752	6226	8.2793	44	1.6868	22	1.6868	NA	NA	NA	NA	NA	NA	NA	0	NA	NA	Chromosome
NODE_21070_length_752_cov_3.100430_1	2	88	-1	ID=21070_1	partial=10	start_type=ATG	rbs_motif=GGA/GAG/AGG	rbs_spacer=11-12bp	gc_cont=0.402	NODE_21070_length_752_cov_3.100430	87	42081	483.69	678	428.179	339	428.179	752	191144	254.181	1902	72.9151	951	72.9151	NA	NA	NA	NA	NA	NA	NA	0	NA	NA	Chromosome
NODE_21070_length_752_cov_3.100430_2	207	563	-1	ID=21070_2	partial=00	start_type=TTG	rbs_motif=None	rbs_spacer=None	gc_cont=0.370	NODE_21070_length_752_cov_3.100430	357	71344	199.843	631	97.1127	315	96.9588	752	191144	254.181	1902	72.9151	951	72.9151	NA	NA	NA	NA	NA	NA	NA	0	NA	NA	Chromosome
NODE_21071_length_752_cov_3.098996_1	3	80	-1	ID=21071_1	partial=10	start_type=ATG	rbs_motif=None	rbs_spacer=None	gc_cont=0.321	NODE_21071_length_752_cov_3.098996	78	234	3	3	2.1132	1	1.4088	752	10733	14.2726	86	3.2969	43	3.2969	NA	NA	NA	NA	NA	NA	NA	0	NA	NA	Chromosome
NODE_21072_length_752_cov_3.038737_1	3	110	1	ID=21072_1	partial=10	start_type=Edge	rbs_motif=None	rbs_spacer=None	gc_cont=0.296	NODE_21072_length_752_cov_3.038737	108	329	3.0463	5	2.5437	2	2.0349	752	49989	66.4747	487	18.6696	243	18.6313	Bacteria	Pseudomonadota	Gammaproteobacteria	Aeromonadales	Aeromonadaceae	Oceanisphaera	Oceanisphaera profunda	1416627	NA	NA	Chromosome
NODE_21073_length_752_cov_2.816356_1	2	178	-1	ID=21073_1	partial=10	start_type=ATG	rbs_motif=GGAG/GAGG	rbs_spacer=5-10bp	gc_cont=0.520	NODE_21073_length_752_cov_2.816356	177	1875	10.5932	19	5.8979	9	5.5875	752	18579	24.7061	290	11.1174	145	11.1174	NA	NA	NA	NA	NA	NA	NA	0	NA	NA	Chromosome
NODE_21075_length_752_cov_2.635581_1	487	750	-1	ID=21075_1	partial=01	start_type=Edge	rbs_motif=None	rbs_spacer=None	gc_cont=0.398	NODE_21075_length_752_cov_2.635581	264	1785	6.7614	14	2.9137	7	2.9137	752	6214	8.2633	42	1.6101	21	1.6101	NA	NA	NA	NA	NA	NA	NA	0	NA	NA	Chromosome
NODE_21077_length_752_cov_2.496413_1	222	332	-1	ID=21077_1	partial=00	start_type=ATG	rbs_motif=GGAG/GAGG	rbs_spacer=5-10bp	gc_cont=0.297	NODE_21077_length_752_cov_2.496413	111	5866	52.8468	75	37.1239	37	36.6289	752	106373	141.453	953	36.5342	476	36.4959	NA	NA	NA	NA	NA	NA	NA	0	NA	NA	Chromosome
NODE_21079_length_752_cov_2.463415_1	643	750	1	ID=21079_1	partial=01	start_type=ATG	rbs_motif=None	rbs_spacer=None	gc_cont=0.370	NODE_21079_length_752_cov_2.463415	108	919	8.5093	12	6.1048	6	6.1048	752	15072	20.0426	131	5.022	65	4.9837	NA	NA	NA	NA	NA	NA	NA	0	NA	NA	Chromosome
NODE_21080_length_752_cov_2.345768_1	1	264	1	ID=21080_1	partial=10	start_type=Edge	rbs_motif=None	rbs_spacer=None	gc_cont=0.402	NODE_21080_length_752_cov_2.345768	264	4071	15.4205	35	7.2842	17	7.076	752	17536	23.3191	132	5.0604	66	5.0604	NA	NA	NA	NA	NA	NA	NA	0	NA	NA	Chromosome
NODE_21081_length_752_cov_2.309900_1	2	64	-1	ID=21081_1	partial=10	start_type=ATG	rbs_motif=None	rbs_spacer=None	gc_cont=0.286	NODE_21081_length_752_cov_2.309900	63	53	0.8413	1	0.8721	0	0	752	3538	4.7048	25	0.9584	12	0.9201	NA	NA	NA	NA	NA	NA	NA	0	NA	NA	Chromosome
NODE_21084_length_752_cov_2.091822_1	650	751	1	ID=21084_1	partial=01	start_type=ATG	rbs_motif=TAA	rbs_spacer=3bp	gc_cont=0.294	NODE_21084_length_752_cov_2.091822	102	204	2	2	1.0773	1	1.0773	752	2868	3.8138	20	0.7667	10	0.7667	NA	NA	NA	NA	NA	NA	NA	0	NA	NA	Chromosome
NODE_21086_length_752_cov_1.978479_1	617	751	1	ID=21086_1	partial=01	start_type=ATG	rbs_motif=None	rbs_spacer=None	gc_cont=0.415	NODE_21086_length_752_cov_1.978479	135	804	5.9556	8	3.2559	4	3.2559	752	26660	35.4521	381	14.606	190	14.5677	NA	NA	NA	NA	NA	NA	NA	0	NA	NA	Chromosome
NODE_21087_length_752_cov_1.946915_1	197	751	-1	ID=21087_1	partial=01	start_type=Edge	rbs_motif=None	rbs_spacer=None	gc_cont=0.443	NODE_21087_length_752_cov_1.946915	555	9257	16.6793	74	7.3258	37	7.3258	752	10811	14.3763	80	3.0669	40	3.0669	NA	NA	NA	NA	NA	NA	NA	0	NA	NA	Chromosome
NODE_21088_length_752_cov_1.935438_1	1	714	-1	ID=21088_1	partial=10	start_type=ATG	rbs_motif=None	rbs_spacer=None	gc_cont=0.583	NODE_21088_length_752_cov_1.935438	714	2352	3.2941	16	1.2312	8	1.2312	752	2400	3.1915	16	0.6134	8	0.6134	NA	NA	NA	NA	NA	NA	NA	0	NA	NA	Chromosome
NODE_21089_length_752_cov_1.903874_1	78	395	-1	ID=21089_1	partial=00	start_type=ATG	rbs_motif=GGA/GAG/AGG	rbs_spacer=5-10bp	gc_cont=0.340	NODE_21089_length_752_cov_1.903874	318	20240	63.6478	174	30.0633	87	30.0633	752	237494	315.817	2640	101.207	1320	101.207	NA	NA	NA	NA	NA	NA	NA	0	NA	NA	Chromosome
NODE_21089_length_752_cov_1.903874_2	522	752	-1	ID=21089_2	partial=01	start_type=Edge	rbs_motif=None	rbs_spacer=None	gc_cont=0.403	NODE_21089_length_752_cov_1.903874	231	57687	249.727	501	119.163	250	118.925	752	237494	315.817	2640	101.207	1320	101.207	NA	NA	NA	NA	NA	NA	NA	0	NA	NA	Chromosome
NODE_21090_length_752_cov_1.876614_1	1	195	-1	ID=21090_1	partial=10	start_type=ATG	rbs_motif=GGA/GAG/AGG	rbs_spacer=5-10bp	gc_cont=0.441	NODE_21090_length_752_cov_1.876614	195	1432	7.3436	14	3.9446	7	3.9446	752	3902	5.1888	32	1.2268	16	1.2268	NA	NA	NA	NA	NA	NA	NA	0	NA	NA	Chromosome
NODE_21092_length_752_cov_1.875179_1	668	751	-1	ID=21092_1	partial=01	start_type=Edge	rbs_motif=None	rbs_spacer=None	gc_cont=0.321	NODE_21092_length_752_cov_1.875179	84	0	0	0	0	0	0	752	2609	3.4694	18	0.69	9	0.69	NA	NA	NA	NA	NA	NA	NA	0	NA	NA	Chromosome
NODE_21093_length_752_cov_1.840746_1	259	513	-1	ID=21093_1	partial=00	start_type=ATG	rbs_motif=TAA	rbs_spacer=3bp	gc_cont=0.294	NODE_21093_length_752_cov_1.840746	255	8085	31.7059	96	20.6845	48	20.6845	752	41160	54.734	324	12.4209	162	12.4209	NA	NA	NA	NA	NA	NA	NA	0	NA	NA	Chromosome
NODE_21094_length_752_cov_1.822095_1	602	751	1	ID=21094_1	partial=01	start_type=ATG	rbs_motif=None	rbs_spacer=None	gc_cont=0.353	NODE_21094_length_752_cov_1.822095	150	393	2.62	3	1.0989	1	0.7326	752	3372	4.484	27	1.0351	13	0.9967	NA	NA	NA	NA	NA	NA	NA	0	NA	NA	Chromosome
NODE_21095_length_752_cov_1.817791_1	1	72	-1	ID=21095_1	partial=10	start_type=ATG	rbs_motif=TAA	rbs_spacer=6bp	gc_cont=0.222	NODE_21095_length_752_cov_1.817791	72	124	1.7222	2	1.5262	1	1.5262	752	4795	6.3763	35	1.3418	17	1.3034	NA	NA	NA	NA	NA	NA	NA	0	NA	NA	Chromosome
NODE_21095_length_752_cov_1.817791_2	105	563	-1	ID=21095_2	partial=00	start_type=ATG	rbs_motif=TAA	rbs_spacer=3bp	gc_cont=0.261	NODE_21095_length_752_cov_1.817791	459	3582	7.8039	28	3.3517	14	3.3517	752	4795	6.3763	35	1.3418	17	1.3034	NA	NA	NA	NA	NA	NA	NA	0	NA	NA	Chromosome
NODE_21096_length_752_cov_1.817791_1	441	659	-1	ID=21096_1	partial=00	start_type=ATG	rbs_motif=GGA/GAG/AGG	rbs_spacer=5-10bp	gc_cont=0.352	NODE_21096_length_752_cov_1.817791	219	2265	10.3425	22	5.5194	11	5.5194	752	11005	14.6343	97	3.7186	48	3.6803	NA	NA	NA	NA	NA	NA	NA	0	NA	NA	Chromosome
NODE_21098_length_752_cov_1.787661_1	271	639	1	ID=21098_1	partial=00	start_type=ATG	rbs_motif=GGA/GAG/AGG	rbs_spacer=5-10bp	gc_cont=0.352	NODE_21098_length_752_cov_1.787661	369	33328	90.3198	271	40.3513	135	40.2024	752	46076	61.2713	344	13.1876	172	13.1876	NA	NA	NA	NA	NA	NA	NA	0	NA	NA	Chromosome
NODE_21099_length_752_cov_1.781923_1	538	750	-1	ID=21099_1	partial=01	start_type=Edge	rbs_motif=None	rbs_spacer=None	gc_cont=0.221	NODE_21099_length_752_cov_1.781923	213	984	4.6197	9	2.3215	4	2.0636	752	3689	4.9056	29	1.1117	14	1.0734	Bacteria	Pseudomonadota	Gammaproteobacteria	Enterobacterales	Yersiniaceae	Serratia	Serratia rubidaea	61652	NA	NA	Chromosome
NODE_21100_length_752_cov_1.767575_1	1	750	-1	ID=21100_1	partial=11	start_type=Edge	rbs_motif=None	rbs_spacer=None	gc_cont=0.727	NODE_21100_length_752_cov_1.767575	750	6501	8.668	60	4.3955	30	4.3955	752	6517	8.6662	60	2.3002	30	2.3002	Bacteria	Actinomycetota	Actinomycetes	Micrococcales	Micrococcaceae	Kocuria	Kocuria rosea	1275	NA	NA	Chromosome
NODE_21103_length_752_cov_1.731707_1	2	139	1	ID=21103_1	partial=10	start_type=Edge	rbs_motif=None	rbs_spacer=None	gc_cont=0.326	NODE_21103_length_752_cov_1.731707	138	494	3.5797	6	2.3888	3	2.3888	752	9240	12.2872	83	3.1819	41	3.1436	NA	NA	NA	NA	NA	NA	NA	0	NA	NA	Chromosome
NODE_21104_length_752_cov_1.692970_1	485	655	-1	ID=21104_1	partial=00	start_type=TTG	rbs_motif=None	rbs_spacer=None	gc_cont=0.427	NODE_21104_length_752_cov_1.692970	171	349	2.0409	4	1.2852	2	1.2852	752	2244	2.984	17	0.6517	8	0.6134	NA	NA	NA	NA	NA	NA	NA	0	NA	NA	Chromosome
NODE_21105_length_752_cov_1.687231_1	3	164	1	ID=21105_1	partial=10	start_type=Edge	rbs_motif=None	rbs_spacer=None	gc_cont=0.296	NODE_21105_length_752_cov_1.687231	162	4735	29.2284	65	22.0452	32	21.706	752	166589	221.528	1330	50.9869	665	50.9869	NA	NA	NA	NA	NA	NA	NA	0	NA	NA	Chromosome
NODE_21105_length_752_cov_1.687231_2	248	415	1	ID=21105_2	partial=00	start_type=TTG	rbs_motif=GGA/GAG/AGG	rbs_spacer=5-10bp	gc_cont=0.274	NODE_21105_length_752_cov_1.687231	168	68143	405.613	670	219.119	335	219.119	752	166589	221.528	1330	50.9869	665	50.9869	NA	NA	NA	NA	NA	NA	NA	0	NA	NA	Chromosome
NODE_21105_length_752_cov_1.687231_3	509	751	1	ID=21105_3	partial=01	start_type=ATG	rbs_motif=None	rbs_spacer=None	gc_cont=0.317	NODE_21105_length_752_cov_1.687231	243	33630	138.395	298	67.3791	149	67.3791	752	166589	221.528	1330	50.9869	665	50.9869	NA	NA	NA	NA	NA	NA	NA	0	NA	NA	Chromosome
NODE_21106_length_752_cov_1.649928_1	3	356	1	ID=21106_1	partial=10	start_type=Edge	rbs_motif=None	rbs_spacer=None	gc_cont=0.336	NODE_21106_length_752_cov_1.649928	354	4039	11.4096	39	6.0531	19	5.8979	752	5158	6.859	46	1.7635	23	1.7635	NA	NA	NA	NA	NA	NA	NA	0	NA	NA	Chromosome
NODE_21107_length_752_cov_1.624103_1	173	607	-1	ID=21107_1	partial=00	start_type=ATG	rbs_motif=AGGA	rbs_spacer=5-10bp	gc_cont=0.297	NODE_21107_length_752_cov_1.624103	435	10359	23.8138	83	10.4834	41	10.3571	752	14854	19.7527	111	4.2553	55	4.217	NA	NA	NA	NA	NA	NA	NA	0	NA	NA	Chromosome
NODE_21108_length_752_cov_1.615495_1	273	581	1	ID=21108_1	partial=00	start_type=TTG	rbs_motif=GGA/GAG/AGG	rbs_spacer=5-10bp	gc_cont=0.375	NODE_21108_length_752_cov_1.615495	309	5535	17.9126	51	9.0683	25	8.8905	752	15370	20.4388	117	4.4853	58	4.447	NA	NA	NA	NA	NA	NA	NA	0	NA	NA	Chromosome
NODE_21109_length_752_cov_1.517934_1	144	752	-1	ID=21109_1	partial=01	start_type=Edge	rbs_motif=None	rbs_spacer=None	gc_cont=0.343	NODE_21109_length_752_cov_1.517934	609	14981	24.5993	122	11.0067	61	11.0067	752	15216	20.234	124	4.7537	62	4.7537	NA	NA	NA	NA	NA	NA	NA	0	NA	NA	Chromosome
NODE_21110_length_752_cov_1.461980_1	3	146	1	ID=21110_1	partial=10	start_type=Edge	rbs_motif=None	rbs_spacer=None	gc_cont=0.312	NODE_21110_length_752_cov_1.461980	144	6018	41.7917	92	35.1027	46	35.1027	752	428206	569.423	3371	129.231	1685	129.192	NA	NA	NA	NA	NA	NA	NA	0	NA	NA	Chromosome
NODE_21111_length_752_cov_1.450502_1	3	140	1	ID=21111_1	partial=10	start_type=Edge	rbs_motif=None	rbs_spacer=None	gc_cont=0.457	NODE_21111_length_752_cov_1.450502	138	509	3.6884	6	2.3888	3	2.3888	752	1852	2.4628	15	0.575	7	0.5367	NA	NA	NA	NA	NA	NA	NA	0	NA	NA	Chromosome
NODE_21112_length_752_cov_1.431851_1	2	88	1	ID=21112_1	partial=10	start_type=Edge	rbs_motif=None	rbs_spacer=None	gc_cont=0.437	NODE_21112_length_752_cov_1.431851	87	1068	12.2759	16	10.1045	8	10.1045	752	20461	27.2088	196	7.5139	98	7.5139	NA	NA	NA	NA	NA	NA	NA	0	NA	NA	Chromosome
NODE_21112_length_752_cov_1.431851_2	659	751	1	ID=21112_2	partial=01	start_type=GTG	rbs_motif=AGxAGG/AGGxGG	rbs_spacer=5-10bp	gc_cont=0.323	NODE_21112_length_752_cov_1.431851	93	5306	57.0538	76	44.8999	38	44.8999	752	20461	27.2088	196	7.5139	98	7.5139	NA	NA	NA	NA	NA	NA	NA	0	NA	NA	Chromosome
NODE_21113_length_752_cov_1.370158_1	3	77	1	ID=21113_1	partial=10	start_type=Edge	rbs_motif=None	rbs_spacer=None	gc_cont=0.360	NODE_21113_length_752_cov_1.370158	75	148	1.9733	2	1.4652	1	1.4652	752	49514	65.8431	431	16.5228	215	16.4845	NA	NA	NA	NA	NA	NA	NA	0	NA	NA	Chromosome
NODE_21114_length_752_cov_1.351506_1	648	752	-1	ID=21114_1	partial=01	start_type=Edge	rbs_motif=None	rbs_spacer=None	gc_cont=0.390	NODE_21114_length_752_cov_1.351506	105	6555	62.4286	103	53.8968	51	53.3735	752	58089	77.246	603	23.1166	301	23.0783	NA	NA	NA	NA	NA	NA	NA	0	NA	NA	Chromosome
NODE_21115_length_752_cov_1.347202_1	535	681	1	ID=21115_1	partial=00	start_type=ATG	rbs_motif=AGxAGG/AGGxGG	rbs_spacer=5-10bp	gc_cont=0.354	NODE_21115_length_752_cov_1.347202	147	858	5.8367	9	3.3639	4	2.9901	752	4696	6.2447	51	1.9551	25	1.9168	NA	NA	NA	NA	NA	NA	NA	0	NA	NA	Chromosome
NODE_21117_length_752_cov_1.286944_1	3	305	1	ID=21117_1	partial=10	start_type=Edge	rbs_motif=None	rbs_spacer=None	gc_cont=0.393	NODE_21117_length_752_cov_1.286944	303	5745	18.9604	51	9.2479	25	9.0666	752	16450	21.875	132	5.0604	66	5.0604	NA	NA	NA	NA	NA	NA	NA	0	NA	NA	Chromosome
NODE_21117_length_752_cov_1.286944_2	243	446	-1	ID=21117_2	partial=00	start_type=ATG	rbs_motif=None	rbs_spacer=None	gc_cont=0.387	NODE_21117_length_752_cov_1.286944	204	2094	10.2647	17	4.5786	8	4.3093	752	16450	21.875	132	5.0604	66	5.0604	NA	NA	NA	NA	NA	NA	NA	0	NA	NA	Chromosome
NODE_21117_length_752_cov_1.286944_3	489	752	1	ID=21117_3	partial=01	start_type=ATG	rbs_motif=None	rbs_spacer=None	gc_cont=0.432	NODE_21117_length_752_cov_1.286944	264	4870	18.447	46	9.5735	23	9.5735	752	16450	21.875	132	5.0604	66	5.0604	NA	NA	NA	NA	NA	NA	NA	0	NA	NA	Chromosome
NODE_21119_length_752_cov_1.216643_1	2	154	-1	ID=21119_1	partial=10	start_type=ATG	rbs_motif=TAA	rbs_spacer=5bp	gc_cont=0.301	NODE_21119_length_752_cov_1.216643	153	377	2.4641	3	1.0773	1	0.7182	752	1905	2.5332	13	0.4984	6	0.46	NA	NA	NA	NA	NA	NA	NA	0	NA	NA	Chromosome
NODE_21120_length_752_cov_1.187948_1	440	751	-1	ID=21120_1	partial=01	start_type=Edge	rbs_motif=None	rbs_spacer=None	gc_cont=0.349	NODE_21120_length_752_cov_1.187948	312	624	2	5	0.8805	2	0.7044	752	1524	2.0266	11	0.4217	5	0.3834	NA	NA	NA	NA	NA	NA	NA	0	NA	NA	Chromosome
NODE_21121_length_752_cov_1.185079_1	613	750	-1	ID=21121_1	partial=01	start_type=Edge	rbs_motif=None	rbs_spacer=None	gc_cont=0.355	NODE_21121_length_752_cov_1.185079	138	283	2.0507	3	1.1944	1	0.7963	752	1573	2.0918	11	0.4217	5	0.3834	NA	NA	NA	NA	NA	NA	NA	0	NA	NA	Chromosome
NODE_21122_length_752_cov_1.183644_1	639	752	-1	ID=21122_1	partial=01	start_type=Edge	rbs_motif=None	rbs_spacer=None	gc_cont=0.482	NODE_21122_length_752_cov_1.183644	114	779	6.8333	10	4.8196	5	4.8196	752	4655	6.1902	37	1.4184	18	1.3801	NA	NA	NA	NA	NA	NA	NA	0	NA	NA	Chromosome
NODE_21123_length_752_cov_1.177905_1	3	524	1	ID=21123_1	partial=10	start_type=Edge	rbs_motif=None	rbs_spacer=None	gc_cont=0.414	NODE_21123_length_752_cov_1.177905	522	1001	1.9176	8	0.842	4	0.842	752	1370	1.8218	10	0.3834	5	0.3834	NA	NA	NA	NA	NA	NA	NA	0	NA	NA	Chromosome
NODE_21124_length_752_cov_1.175036_1	518	751	-1	ID=21124_1	partial=01	start_type=Edge	rbs_motif=None	rbs_spacer=None	gc_cont=0.333	NODE_21124_length_752_cov_1.175036	234	417	1.7821	4	0.9392	2	0.9392	752	1461	1.9428	10	0.3834	5	0.3834	NA	NA	NA	NA	NA	NA	NA	0	NA	NA	Chromosome
NODE_21125_length_752_cov_1.142037_1	3	128	1	ID=21125_1	partial=10	start_type=Edge	rbs_motif=None	rbs_spacer=None	gc_cont=0.373	NODE_21125_length_752_cov_1.142037	126	437	3.4683	5	2.1803	2	1.7442	752	2075	2.7593	16	0.6134	8	0.6134	Bacteria	NA	NA	NA	NA	NA	NA	2	NA	NA	Chromosome
NODE_21127_length_752_cov_1.011478_1	3	152	1	ID=21127_1	partial=10	start_type=Edge	rbs_motif=None	rbs_spacer=None	gc_cont=0.300	NODE_21127_length_752_cov_1.011478	150	328	2.1867	4	1.4652	2	1.4652	752	1410	1.875	10	0.3834	5	0.3834	NA	NA	NA	NA	NA	NA	NA	0	NA	NA	Chromosome
NODE_21128_length_752_cov_1.007174_1	664	750	-1	ID=21128_1	partial=01	start_type=Edge	rbs_motif=None	rbs_spacer=None	gc_cont=0.287	NODE_21128_length_752_cov_1.007174	87	87	1	1	0.6315	0	0	752	1207	1.6051	8	0.3067	4	0.3067	NA	NA	NA	NA	NA	NA	NA	0	NA	NA	Chromosome
NODE_21131_length_752_cov_0.935438_1	1	348	-1	ID=21131_1	partial=10	start_type=ATG	rbs_motif=AGGAG	rbs_spacer=5-10bp	gc_cont=0.695	NODE_21131_length_752_cov_0.935438	348	650	1.8678	6	0.9473	3	0.9473	752	2373	3.1556	20	0.7667	10	0.7667	Bacteria	Pseudomonadota	Betaproteobacteria	Burkholderiales	Comamonadaceae	NA	NA	2478662	NA	NA	Chromosome
NODE_21131_length_752_cov_0.935438_2	485	751	-1	ID=21131_2	partial=01	start_type=Edge	rbs_motif=None	rbs_spacer=None	gc_cont=0.625	NODE_21131_length_752_cov_0.935438	267	1328	4.9738	12	2.4694	6	2.4694	752	2373	3.1556	20	0.7667	10	0.7667	Bacteria	Pseudomonadota	Betaproteobacteria	Burkholderiales	Comamonadaceae	NA	NA	2478662	NA	NA	Chromosome
NODE_21133_length_752_cov_0.852224_1	1	159	1	ID=21133_1	partial=10	start_type=Edge	rbs_motif=None	rbs_spacer=None	gc_cont=0.314	NODE_21133_length_752_cov_0.852224	159	377	2.3711	4	1.3822	2	1.3822	752	2546	3.3856	24	0.9201	12	0.9201	NA	NA	NA	NA	NA	NA	NA	0	NA	NA	Chromosome
NODE_21134_length_751_cov_26.941092_1	169	465	-1	ID=21134_1	partial=00	start_type=ATG	rbs_motif=GGAGG	rbs_spacer=5-10bp	gc_cont=0.481	NODE_21134_length_751_cov_26.941092	297	13123	44.1852	131	24.2343	65	24.0493	751	36097	48.0652	321	12.3222	160	12.2839	NA	NA	NA	NA	NA	NA	NA	0	NA	NA	Chromosome
NODE_21135_length_751_cov_25.114943_1	2	751	-1	ID=21135_1	partial=11	start_type=Edge	rbs_motif=None	rbs_spacer=None	gc_cont=0.485	NODE_21135_length_751_cov_25.114943	750	134966	179.955	983	72.0124	491	71.9391	751	134447	179.024	980	37.6193	490	37.6193	NA	NA	NA	NA	NA	NA	NA	0	NA	NA	Chromosome
NODE_21136_length_751_cov_23.237069_1	683	751	1	ID=21136_1	partial=01	start_type=ATG	rbs_motif=None	rbs_spacer=None	gc_cont=0.435	NODE_21136_length_751_cov_23.237069	69	2975	43.1159	53	42.2028	26	41.4066	751	107944	143.734	806	30.94	403	30.94	NA	NA	NA	NA	NA	NA	NA	0	NA	NA	Chromosome
NODE_21138_length_751_cov_12.636494_1	1	441	1	ID=21138_1	partial=10	start_type=Edge	rbs_motif=None	rbs_spacer=None	gc_cont=0.379	NODE_21138_length_751_cov_12.636494	441	156772	355.492	1310	163.21	655	163.21	751	300503	400.137	2443	93.7796	1221	93.7412	NA	NA	NA	NA	NA	NA	NA	0	NA	NA	Chromosome
NODE_21138_length_751_cov_12.636494_2	649	750	1	ID=21138_2	partial=01	start_type=ATG	rbs_motif=None	rbs_spacer=None	gc_cont=0.324	NODE_21138_length_751_cov_12.636494	102	38333	375.814	507	273.101	253	272.562	751	300503	400.137	2443	93.7796	1221	93.7412	NA	NA	NA	NA	NA	NA	NA	0	NA	NA	Chromosome
NODE_21139_length_751_cov_11.087644_1	1	750	-1	ID=21139_1	partial=11	start_type=Edge	rbs_motif=None	rbs_spacer=None	gc_cont=0.551	NODE_21139_length_751_cov_11.087644	750	28385	37.8467	208	15.2376	104	15.2376	751	27769	36.976	203	7.7926	101	7.7542	NA	NA	NA	NA	NA	NA	NA	0	NA	NA	Chromosome
NODE_21140_length_751_cov_8.472701_1	2	79	-1	ID=21140_1	partial=10	start_type=ATG	rbs_motif=GGA/GAG/AGG	rbs_spacer=5-10bp	gc_cont=0.333	NODE_21140_length_751_cov_8.472701	78	26166	335.462	405	285.283	202	284.578	751	169128	225.204	1547	59.3848	773	59.3464	NA	NA	NA	NA	NA	NA	NA	0	NA	NA	Chromosome
NODE_21141_length_751_cov_7.590517_1	192	749	-1	ID=21141_1	partial=01	start_type=Edge	rbs_motif=None	rbs_spacer=None	gc_cont=0.428	NODE_21141_length_751_cov_7.590517	558	12266	21.9821	114	11.225	57	11.225	751	10883	14.4913	91	3.4932	45	3.4548	NA	NA	NA	NA	NA	NA	NA	0	NA	NA	Chromosome
NODE_21142_length_751_cov_6.668103_1	3	173	-1	ID=21142_1	partial=10	start_type=ATG	rbs_motif=GGA/GAG/AGG	rbs_spacer=5-10bp	gc_cont=0.357	NODE_21142_length_751_cov_6.668103	171	10457	61.152	96	30.8454	48	30.8454	751	75405	100.406	570	21.8806	285	21.8806	NA	NA	NA	NA	NA	NA	NA	0	NA	NA	Chromosome
NODE_21143_length_751_cov_5.938218_1	664	750	1	ID=21143_1	partial=01	start_type=ATG	rbs_motif=None	rbs_spacer=None	gc_cont=0.253	NODE_21143_length_751_cov_5.938218	87	4175	47.9885	64	40.4181	32	40.4181	751	24086	32.0719	189	7.2552	94	7.2168	NA	NA	NA	NA	NA	NA	NA	0	NA	NA	Chromosome
NODE_21147_length_751_cov_3.913793_1	245	751	-1	ID=21147_1	partial=01	start_type=Edge	rbs_motif=None	rbs_spacer=None	gc_cont=0.314	NODE_21147_length_751_cov_3.913793	507	6160	12.1499	49	5.3101	24	5.2017	751	9955	13.2557	74	2.8406	37	2.8406	NA	NA	NA	NA	NA	NA	NA	0	NA	NA	Chromosome
NODE_21148_length_751_cov_3.790230_1	561	749	1	ID=21148_1	partial=01	start_type=GTG	rbs_motif=GGxGG	rbs_spacer=5-10bp	gc_cont=0.635	NODE_21148_length_751_cov_3.790230	189	685	3.6243	8	2.3256	4	2.3256	751	18219	24.2597	144	5.5277	72	5.5277	Bacteria	Actinomycetota	Actinomycetes	Micrococcales	Micrococcaceae	Arthrobacter	Arthrobacter agilis	37921	NA	NA	Chromosome
NODE_21149_length_751_cov_3.737069_1	53	391	-1	ID=21149_1	partial=00	start_type=ATG	rbs_motif=TAAAAA	rbs_spacer=11bp	gc_cont=0.375	NODE_21149_length_751_cov_3.737069	339	9102	26.8496	78	12.6418	39	12.6418	751	25159	33.5007	189	7.2552	94	7.2168	NA	NA	NA	NA	NA	NA	NA	0	NA	NA	Chromosome
NODE_21149_length_751_cov_3.737069_2	569	751	1	ID=21149_2	partial=01	start_type=ATG	rbs_motif=TAA	rbs_spacer=9bp	gc_cont=0.355	NODE_21149_length_751_cov_3.737069	183	2836	15.4973	24	7.2057	12	7.2057	751	25159	33.5007	189	7.2552	94	7.2168	NA	NA	NA	NA	NA	NA	NA	0	NA	NA	Chromosome
NODE_21150_length_751_cov_3.693966_1	3	749	-1	ID=21150_1	partial=11	start_type=Edge	rbs_motif=None	rbs_spacer=None	gc_cont=0.685	NODE_21150_length_751_cov_3.693966	747	39098	52.34	305	22.4334	152	22.3598	751	39341	52.3848	309	11.8616	154	11.8232	Bacteria	Actinomycetota	Actinomycetes	Geodermatophilales	Geodermatophilaceae	Geodermatophilus	Geodermatophilus obscurus	526225	NA	NA	Plasmid
NODE_21151_length_751_cov_3.675287_1	3	527	-1	ID=21151_1	partial=10	start_type=TTG	rbs_motif=None	rbs_spacer=None	gc_cont=0.375	NODE_21151_length_751_cov_3.675287	525	7320	13.9429	55	5.756	27	5.6513	751	10198	13.5792	74	2.8406	37	2.8406	NA	NA	NA	NA	NA	NA	NA	0	NA	NA	Chromosome
NODE_21154_length_751_cov_3.353448_1	104	421	-1	ID=21154_1	partial=00	start_type=GTG	rbs_motif=GGA/GAG/AGG	rbs_spacer=5-10bp	gc_cont=0.428	NODE_21154_length_751_cov_3.353448	318	13592	42.7421	130	22.4611	65	22.4611	751	31020	41.3049	289	11.0939	144	11.0555	NA	NA	NA	NA	NA	NA	NA	0	NA	NA	Chromosome
NODE_21154_length_751_cov_3.353448_2	488	751	-1	ID=21154_2	partial=01	start_type=Edge	rbs_motif=None	rbs_spacer=None	gc_cont=0.409	NODE_21154_length_751_cov_3.353448	264	8615	32.6326	82	17.0657	41	17.0657	751	31020	41.3049	289	11.0939	144	11.0555	NA	NA	NA	NA	NA	NA	NA	0	NA	NA	Chromosome
NODE_21155_length_751_cov_3.274425_1	3	98	1	ID=21155_1	partial=10	start_type=Edge	rbs_motif=None	rbs_spacer=None	gc_cont=0.406	NODE_21155_length_751_cov_3.274425	96	6215	64.7396	91	52.0817	45	51.5094	751	263714	351.151	2014	77.3115	1007	77.3115	NA	NA	NA	NA	NA	NA	NA	0	NA	NA	Chromosome
NODE_21155_length_751_cov_3.274425_2	117	749	1	ID=21155_2	partial=01	start_type=GTG	rbs_motif=GGAG/GAGG	rbs_spacer=5-10bp	gc_cont=0.438	NODE_21155_length_751_cov_3.274425	633	227304	359.09	1774	153.98	887	153.98	751	263714	351.151	2014	77.3115	1007	77.3115	NA	NA	NA	NA	NA	NA	NA	0	NA	NA	Chromosome
NODE_21157_length_751_cov_3.173851_1	578	751	-1	ID=21157_1	partial=01	start_type=Edge	rbs_motif=None	rbs_spacer=None	gc_cont=0.368	NODE_21157_length_751_cov_3.173851	174	573	3.2931	5	1.5788	2	1.2631	751	4501	5.9933	31	1.19	15	1.1516	NA	NA	NA	NA	NA	NA	NA	0	NA	NA	Chromosome
NODE_21158_length_751_cov_3.067529_1	639	749	-1	ID=21158_1	partial=01	start_type=Edge	rbs_motif=None	rbs_spacer=None	gc_cont=0.387	NODE_21158_length_751_cov_3.067529	111	713	6.4234	9	4.4549	4	3.9599	751	5848	7.787	54	2.0729	27	2.0729	NA	NA	NA	NA	NA	NA	NA	0	NA	NA	Chromosome
NODE_21160_length_751_cov_3.038793_1	1	204	-1	ID=21160_1	partial=10	start_type=GTG	rbs_motif=AGGAGG	rbs_spacer=5-10bp	gc_cont=0.436	NODE_21160_length_751_cov_3.038793	204	790	3.8725	7	1.8853	3	1.616	751	12825	17.0772	118	4.5297	59	4.5297	NA	NA	NA	NA	NA	NA	NA	0	NA	NA	Chromosome
NODE_21160_length_751_cov_3.038793_2	276	626	1	ID=21160_2	partial=00	start_type=ATG	rbs_motif=None	rbs_spacer=None	gc_cont=0.399	NODE_21160_length_751_cov_3.038793	351	6837	19.4786	56	8.7659	28	8.7659	751	12825	17.0772	118	4.5297	59	4.5297	NA	NA	NA	NA	NA	NA	NA	0	NA	NA	Chromosome
NODE_21163_length_751_cov_2.877874_1	2	451	1	ID=21163_1	partial=10	start_type=Edge	rbs_motif=None	rbs_spacer=None	gc_cont=0.393	NODE_21163_length_751_cov_2.877874	450	9154	20.3422	88	10.7445	44	10.7445	751	12591	16.7656	106	4.069	53	4.069	NA	NA	NA	NA	NA	NA	NA	0	NA	NA	Chromosome
NODE_21164_length_751_cov_2.830460_1	676	750	-1	ID=21164_1	partial=01	start_type=Edge	rbs_motif=None	rbs_spacer=None	gc_cont=0.280	NODE_21164_length_751_cov_2.830460	75	376	5.0133	7	5.128	3	4.3955	751	6215	8.2756	51	1.9577	25	1.9194	NA	NA	NA	NA	NA	NA	NA	0	NA	NA	Chromosome
NODE_21166_length_751_cov_2.643678_1	1	129	1	ID=21166_1	partial=10	start_type=Edge	rbs_motif=None	rbs_spacer=None	gc_cont=0.326	NODE_21166_length_751_cov_2.643678	129	661	5.124	7	2.9814	3	2.5555	751	7062	9.4035	57	2.1881	28	2.1497	NA	NA	NA	NA	NA	NA	NA	0	NA	NA	Chromosome
NODE_21167_length_751_cov_2.597701_1	3	749	-1	ID=21167_1	partial=11	start_type=Edge	rbs_motif=None	rbs_spacer=None	gc_cont=0.348	NODE_21167_length_751_cov_2.597701	747	19288	25.8206	143	10.5179	71	10.4444	751	19361	25.7803	142	5.451	71	5.451	NA	NA	NA	NA	NA	NA	NA	0	NA	NA	Chromosome
NODE_21168_length_751_cov_2.497126_1	39	749	-1	ID=21168_1	partial=01	start_type=Edge	rbs_motif=None	rbs_spacer=None	gc_cont=0.350	NODE_21168_length_751_cov_2.497126	711	2920	4.1069	21	1.6228	10	1.5455	751	3105	4.1345	23	0.8829	11	0.8445	Bacteria	NA	NA	NA	NA	NA	NA	2	NA	NA	Chromosome
NODE_21169_length_751_cov_2.482759_1	643	750	-1	ID=21169_1	partial=01	start_type=Edge	rbs_motif=None	rbs_spacer=None	gc_cont=0.306	NODE_21169_length_751_cov_2.482759	108	108	1	1	0.5087	0	0	751	3151	4.1957	21	0.8061	10	0.7677	NA	NA	NA	NA	NA	NA	NA	0	NA	NA	Chromosome
NODE_21171_length_751_cov_2.370690_1	117	338	1	ID=21171_1	partial=00	start_type=GTG	rbs_motif=None	rbs_spacer=None	gc_cont=0.410	NODE_21171_length_751_cov_2.370690	222	5103	22.9865	52	12.8696	26	12.8696	751	53029	70.6112	548	21.0361	274	21.0361	NA	NA	NA	NA	NA	NA	NA	0	NA	NA	Chromosome
NODE_21172_length_751_cov_2.321839_1	83	724	-1	ID=21172_1	partial=00	start_type=ATG	rbs_motif=GGA/GAG/AGG	rbs_spacer=5-10bp	gc_cont=0.425	NODE_21172_length_751_cov_2.321839	642	60475	94.1978	475	40.6512	237	40.5656	751	53247	70.9015	406	15.5851	203	15.5851	NA	NA	NA	NA	NA	NA	NA	0	NA	NA	Chromosome
NODE_21173_length_751_cov_2.206897_1	2	106	1	ID=21173_1	partial=10	start_type=Edge	rbs_motif=None	rbs_spacer=None	gc_cont=0.352	NODE_21173_length_751_cov_2.206897	105	4149	39.5143	57	29.8264	28	29.3031	751	119211	158.736	962	36.9283	481	36.9283	NA	NA	NA	NA	NA	NA	NA	0	NA	NA	Chromosome
NODE_21174_length_751_cov_2.153736_1	629	751	-1	ID=21174_1	partial=01	start_type=Edge	rbs_motif=None	rbs_spacer=None	gc_cont=0.220	NODE_21174_length_751_cov_2.153736	123	171	1.3902	2	0.8934	1	0.8934	751	3880	5.1664	36	1.3819	18	1.3819	NA	NA	NA	NA	NA	NA	NA	0	NA	NA	Chromosome
NODE_21176_length_751_cov_2.047414_1	612	749	-1	ID=21176_1	partial=01	start_type=Edge	rbs_motif=None	rbs_spacer=None	gc_cont=0.341	NODE_21176_length_751_cov_2.047414	138	203	1.471	2	0.7963	1	0.7963	751	3150	4.1944	24	0.9213	12	0.9213	NA	NA	NA	NA	NA	NA	NA	0	NA	NA	Chromosome
NODE_21178_length_751_cov_1.932471_1	1	192	1	ID=21178_1	partial=10	start_type=Edge	rbs_motif=None	rbs_spacer=None	gc_cont=0.375	NODE_21178_length_751_cov_1.932471	192	97836	509.562	875	250.393	437	250.107	751	307086	408.903	2517	96.6202	1258	96.5818	NA	NA	NA	NA	NA	NA	NA	0	NA	NA	Chromosome
NODE_21178_length_751_cov_1.932471_2	160	750	-1	ID=21178_2	partial=01	start_type=Edge	rbs_motif=None	rbs_spacer=None	gc_cont=0.357	NODE_21178_length_751_cov_1.932471	591	371844	629.178	3163	294.054	1581	293.961	751	307086	408.903	2517	96.6202	1258	96.5818	NA	NA	NA	NA	NA	NA	NA	0	NA	NA	Chromosome
NODE_21179_length_751_cov_1.859195_1	2	751	1	ID=21179_1	partial=11	start_type=Edge	rbs_motif=None	rbs_spacer=None	gc_cont=0.655	NODE_21179_length_751_cov_1.859195	750	10134	13.512	91	6.6665	45	6.5932	751	10143	13.506	91	3.4932	45	3.4548	Bacteria	Actinomycetota	Actinomycetes	Micrococcales	Micrococcaceae	Kocuria	Kocuria rosea	1275	NA	NA	IS elements
NODE_21180_length_751_cov_1.777299_1	534	704	1	ID=21180_1	partial=00	start_type=ATG	rbs_motif=None	rbs_spacer=None	gc_cont=0.333	NODE_21180_length_751_cov_1.777299	171	497	2.9064	5	1.6065	2	1.2852	751	1958	2.6072	13	0.499	6	0.4606	NA	NA	NA	NA	NA	NA	NA	0	NA	NA	Chromosome
NODE_21181_length_751_cov_1.770115_1	3	101	1	ID=21181_1	partial=10	start_type=Edge	rbs_motif=None	rbs_spacer=None	gc_cont=0.475	NODE_21181_length_751_cov_1.770115	99	384	3.8788	5	2.7749	2	2.2199	751	7227	9.6232	65	2.4952	32	2.4568	NA	NA	NA	NA	NA	NA	NA	0	NA	NA	Chromosome
NODE_21182_length_751_cov_1.768678_1	1	126	1	ID=21182_1	partial=10	start_type=Edge	rbs_motif=None	rbs_spacer=None	gc_cont=0.357	NODE_21182_length_751_cov_1.768678	126	45449	360.706	602	262.507	301	262.507	751	40082	53.3715	417	16.0074	208	15.969	NA	NA	NA	NA	NA	NA	NA	0	NA	NA	Chromosome
NODE_21184_length_751_cov_1.613506_1	2	124	-1	ID=21184_1	partial=10	start_type=ATG	rbs_motif=TAA	rbs_spacer=5bp	gc_cont=0.244	NODE_21184_length_751_cov_1.613506	123	560	4.5528	8	3.5735	4	3.5735	751	3407	4.5366	24	0.9213	12	0.9213	NA	NA	NA	NA	NA	NA	NA	0	NA	NA	Chromosome
NODE_21184_length_751_cov_1.613506_2	621	749	-1	ID=21184_2	partial=01	start_type=Edge	rbs_motif=None	rbs_spacer=None	gc_cont=0.403	NODE_21184_length_751_cov_1.613506	129	1214	9.4109	15	6.3888	7	5.9628	751	3407	4.5366	24	0.9213	12	0.9213	NA	NA	NA	NA	NA	NA	NA	0	NA	NA	Chromosome
NODE_21187_length_751_cov_1.469828_1	182	538	-1	ID=21187_1	partial=00	start_type=ATG	rbs_motif=None	rbs_spacer=None	gc_cont=0.409	NODE_21187_length_751_cov_1.469828	357	1826	5.1148	17	2.6163	8	2.4624	751	4074	5.4248	31	1.19	15	1.1516	NA	NA	NA	NA	NA	NA	NA	0	NA	NA	Chromosome
NODE_21188_length_751_cov_1.399425_1	292	414	-1	ID=21188_1	partial=00	start_type=ATG	rbs_motif=TAA	rbs_spacer=12bp	gc_cont=0.382	NODE_21188_length_751_cov_1.399425	123	4009	32.5935	54	24.1215	27	24.1215	751	29156	38.8229	264	10.1342	132	10.1342	NA	NA	NA	NA	NA	NA	NA	0	NA	NA	Chromosome
NODE_21189_length_751_cov_1.396552_1	3	116	1	ID=21189_1	partial=10	start_type=Edge	rbs_motif=None	rbs_spacer=None	gc_cont=0.158	NODE_21189_length_751_cov_1.396552	114	1167	10.2368	20	9.6392	10	9.6392	751	3319	4.4194	37	1.4203	18	1.3819	NA	NA	NA	NA	NA	NA	NA	0	NA	NA	Chromosome
NODE_21189_length_751_cov_1.396552_2	566	751	1	ID=21189_2	partial=01	start_type=ATG	rbs_motif=None	rbs_spacer=None	gc_cont=0.344	NODE_21189_length_751_cov_1.396552	186	229	1.2312	3	0.8862	1	0.5908	751	3319	4.4194	37	1.4203	18	1.3819	NA	NA	NA	NA	NA	NA	NA	0	NA	NA	Chromosome
NODE_21191_length_751_cov_1.354885_1	2	148	1	ID=21191_1	partial=10	start_type=Edge	rbs_motif=None	rbs_spacer=None	gc_cont=0.578	NODE_21191_length_751_cov_1.354885	147	1317	8.9592	18	6.7278	9	6.7278	751	6758	8.9987	69	2.6487	34	2.6103	NA	NA	NA	NA	NA	NA	NA	0	NA	NA	Chromosome
NODE_21193_length_751_cov_1.313218_1	3	89	1	ID=21193_1	partial=10	start_type=Edge	rbs_motif=None	rbs_spacer=None	gc_cont=0.299	NODE_21193_length_751_cov_1.313218	87	87	1	1	0.6315	0	0	751	3385	4.5073	31	1.19	15	1.1516	NA	NA	NA	NA	NA	NA	NA	0	NA	NA	Chromosome
NODE_21194_length_751_cov_1.281609_1	3	749	-1	ID=21194_1	partial=11	start_type=Edge	rbs_motif=None	rbs_spacer=None	gc_cont=0.751	NODE_21194_length_751_cov_1.281609	747	5573	7.4605	43	3.1627	21	3.0892	751	5584	7.4354	43	1.6506	21	1.6123	Bacteria	Actinomycetota	Actinomycetes	Geodermatophilales	Geodermatophilaceae	Geodermatophilus	Geodermatophilus obscurus	526225	NA	NA	Chromosome
NODE_21195_length_751_cov_1.219828_1	1	141	-1	ID=21195_1	partial=10	start_type=ATG	rbs_motif=GGA/GAG/AGG	rbs_spacer=5-10bp	gc_cont=0.397	NODE_21195_length_751_cov_1.219828	141	33287	236.078	334	130.149	167	130.149	751	192217	255.948	1629	62.5325	814	62.4941	NA	NA	NA	NA	NA	NA	NA	0	NA	NA	Chromosome
NODE_21197_length_751_cov_1.137931_1	308	484	-1	ID=21197_1	partial=00	start_type=ATG	rbs_motif=None	rbs_spacer=None	gc_cont=0.362	NODE_21197_length_751_cov_1.137931	177	347	1.9605	5	1.5521	2	1.2417	751	14207	18.9174	163	6.2571	81	6.2187	NA	NA	NA	NA	NA	NA	NA	0	NA	NA	Chromosome
NODE_21197_length_751_cov_1.137931_2	558	701	1	ID=21197_2	partial=00	start_type=ATG	rbs_motif=None	rbs_spacer=None	gc_cont=0.264	NODE_21197_length_751_cov_1.137931	144	9656	67.0556	128	48.8385	64	48.8385	751	14207	18.9174	163	6.2571	81	6.2187	NA	NA	NA	NA	NA	NA	NA	0	NA	NA	Chromosome
NODE_21198_length_751_cov_1.120690_1	1	174	1	ID=21198_1	partial=10	start_type=Edge	rbs_motif=None	rbs_spacer=None	gc_cont=0.385	NODE_21198_length_751_cov_1.120690	174	4137	23.7759	52	16.4198	26	16.4198	751	10336	13.763	100	3.8387	50	3.8387	NA	NA	NA	NA	NA	NA	NA	0	NA	NA	Chromosome
NODE_21199_length_751_cov_1.091954_1	3	749	1	ID=21199_1	partial=11	start_type=Edge	rbs_motif=None	rbs_spacer=None	gc_cont=0.452	NODE_21199_length_751_cov_1.091954	747	2000	2.6774	15	1.1033	7	1.0297	751	2004	2.6684	15	0.5758	7	0.5374	Bacteria	Cyanobacteriota	Cyanophyceae	Oscillatoriales	Microcoleaceae	Planktothrix	NA	54304	NA	NA	Chromosome
NODE_21200_length_751_cov_1.089080_1	3	113	-1	ID=21200_1	partial=10	start_type=ATG	rbs_motif=None	rbs_spacer=None	gc_cont=0.541	NODE_21200_length_751_cov_1.089080	111	0	0	0	0	0	0	751	1349	1.7963	9	0.3455	4	0.3071	NA	NA	NA	NA	NA	NA	NA	0	NA	NA	Chromosome
NODE_21200_length_751_cov_1.089080_2	55	219	-1	ID=21200_2	partial=00	start_type=ATG	rbs_motif=None	rbs_spacer=None	gc_cont=0.600	NODE_21200_length_751_cov_1.089080	165	251	1.5212	3	0.999	1	0.666	751	1349	1.7963	9	0.3455	4	0.3071	NA	NA	NA	NA	NA	NA	NA	0	NA	NA	Chromosome
NODE_21200_length_751_cov_1.089080_3	516	749	-1	ID=21200_3	partial=01	start_type=Edge	rbs_motif=None	rbs_spacer=None	gc_cont=0.470	NODE_21200_length_751_cov_1.089080	234	541	2.312	5	1.174	2	0.9392	751	1349	1.7963	9	0.3455	4	0.3071	NA	NA	NA	NA	NA	NA	NA	0	NA	NA	Chromosome
NODE_21201_length_751_cov_0.982759_1	679	750	1	ID=21201_1	partial=01	start_type=ATG	rbs_motif=AATAA	rbs_spacer=4bp	gc_cont=0.417	NODE_21201_length_751_cov_0.982759	72	72	1	1	0.7631	0	0	751	2415	3.2157	26	0.9981	13	0.9981	NA	NA	NA	NA	NA	NA	NA	0	NA	NA	Chromosome
NODE_21202_length_751_cov_0.968391_1	3	749	1	ID=21202_1	partial=11	start_type=Edge	rbs_motif=None	rbs_spacer=None	gc_cont=0.684	NODE_21202_length_751_cov_0.968391	747	1476	1.9759	11	0.8091	5	0.7355	751	1480	1.9707	11	0.4223	5	0.3839	Bacteria	Actinomycetota	Rubrobacteria	Rubrobacterales	Rubrobacteraceae	Rubrobacter	Rubrobacter tropicus	2653851	NA	NA	Chromosome
NODE_21203_length_750_cov_20.470504_1	2	487	-1	ID=21203_1	partial=10	start_type=ATG	rbs_motif=TAA	rbs_spacer=4bp	gc_cont=0.325	NODE_21203_length_750_cov_20.470504	486	1914030	3938.33	14532	1642.87	7266	1642.87	750	1681562	2242.08	12566	483.015	6283	483.015	NA	NA	NA	NA	NA	NA	NA	0	NA	NA	Chromosome
NODE_21203_length_750_cov_20.470504_2	679	750	-1	ID=21203_2	partial=01	start_type=Edge	rbs_motif=None	rbs_spacer=None	gc_cont=0.361	NODE_21203_length_750_cov_20.470504	72	108501	1506.96	1971	1504.07	985	1503.31	750	1681562	2242.08	12566	483.015	6283	483.015	NA	NA	NA	NA	NA	NA	NA	0	NA	NA	Chromosome
NODE_21204_length_750_cov_19.046043_1	56	523	-1	ID=21204_1	partial=00	start_type=ATG	rbs_motif=None	rbs_spacer=None	gc_cont=0.579	NODE_21204_length_750_cov_19.046043	468	41825	89.3697	414	48.6037	207	48.6037	750	175186	233.581	1514	58.1955	757	58.1955	NA	NA	NA	NA	NA	NA	NA	0	NA	NA	Chromosome
NODE_21205_length_750_cov_10.454676_1	576	749	1	ID=21205_1	partial=01	start_type=TTG	rbs_motif=GGA/GAG/AGG	rbs_spacer=5-10bp	gc_cont=0.557	NODE_21205_length_750_cov_10.454676	174	5571	32.0172	60	18.946	30	18.946	750	49942	66.5893	428	16.4516	214	16.4516	NA	NA	NA	NA	NA	NA	NA	0	NA	NA	Chromosome
NODE_21206_length_750_cov_7.338129_1	125	748	-1	ID=21206_1	partial=01	start_type=Edge	rbs_motif=None	rbs_spacer=None	gc_cont=0.391	NODE_21206_length_750_cov_7.338129	624	15823	25.3574	165	14.5283	82	14.4402	750	15601	20.8013	130	4.997	65	4.997	NA	NA	NA	NA	NA	NA	NA	0	NA	NA	Chromosome
NODE_21207_length_750_cov_6.689209_1	1	168	-1	ID=21207_1	partial=10	start_type=ATG	rbs_motif=None	rbs_spacer=None	gc_cont=0.363	NODE_21207_length_750_cov_6.689209	168	4719	28.0893	46	15.044	23	15.044	750	49031	65.3747	360	13.8378	180	13.8378	NA	NA	NA	NA	NA	NA	NA	0	NA	NA	Chromosome
NODE_21208_length_750_cov_5.238849_1	464	748	-1	ID=21208_1	partial=01	start_type=Edge	rbs_motif=None	rbs_spacer=None	gc_cont=0.393	NODE_21208_length_750_cov_5.238849	285	3687	12.9368	39	7.5186	19	7.3258	750	11792	15.7227	100	3.8438	50	3.8438	NA	NA	NA	NA	NA	NA	NA	0	NA	NA	Chromosome
NODE_21209_length_750_cov_5.000000_1	1	417	-1	ID=21209_1	partial=10	start_type=ATG	rbs_motif=None	rbs_spacer=None	gc_cont=0.365	NODE_21209_length_750_cov_5.000000	417	4748	11.3861	37	4.8751	18	4.7433	750	8237	10.9827	79	3.0366	39	2.9982	NA	NA	NA	NA	NA	NA	NA	0	NA	NA	Chromosome
NODE_21210_length_750_cov_4.864748_1	312	749	1	ID=21210_1	partial=01	start_type=ATG	rbs_motif=None	rbs_spacer=None	gc_cont=0.459	NODE_21210_length_750_cov_4.864748	438	19579	44.7009	154	19.318	77	19.318	750	26386	35.1813	204	7.8414	102	7.8414	NA	NA	NA	NA	NA	NA	NA	0	NA	NA	Chromosome
NODE_21213_length_750_cov_4.424460_1	1	96	1	ID=21213_1	partial=10	start_type=Edge	rbs_motif=None	rbs_spacer=None	gc_cont=0.479	NODE_21213_length_750_cov_4.424460	96	2173	22.6354	35	20.0314	17	19.4591	750	5848	7.7973	49	1.8835	24	1.845	NA	NA	NA	NA	NA	NA	NA	0	NA	NA	Chromosome
NODE_21214_length_750_cov_4.188489_1	1	183	1	ID=21214_1	partial=10	start_type=Edge	rbs_motif=None	rbs_spacer=None	gc_cont=0.344	NODE_21214_length_750_cov_4.188489	183	1066	5.8251	11	3.3026	5	3.0024	750	6380	8.5067	44	1.6913	22	1.6913	NA	NA	NA	NA	NA	NA	NA	0	NA	NA	Chromosome
NODE_21215_length_750_cov_4.102158_1	251	748	-1	ID=21215_1	partial=01	start_type=Edge	rbs_motif=None	rbs_spacer=None	gc_cont=0.394	NODE_21215_length_750_cov_4.102158	498	65362	131.249	509	56.1569	254	56.0466	750	85282	113.709	636	24.4467	318	24.4467	NA	NA	NA	NA	NA	NA	NA	0	NA	NA	Chromosome
NODE_21216_length_750_cov_3.873381_1	2	316	1	ID=21216_1	partial=10	start_type=Edge	rbs_motif=None	rbs_spacer=None	gc_cont=0.324	NODE_21216_length_750_cov_3.873381	315	2077	6.5937	18	3.1396	9	3.1396	750	6221	8.2947	46	1.7682	23	1.7682	NA	NA	NA	NA	NA	NA	NA	0	NA	NA	Chromosome
NODE_21217_length_750_cov_3.500719_1	9	386	-1	ID=21217_1	partial=00	start_type=TTG	rbs_motif=GGA/GAG/AGG	rbs_spacer=11-12bp	gc_cont=0.439	NODE_21217_length_750_cov_3.500719	378	4232	11.1958	31	4.5059	15	4.3606	750	7277	9.7027	50	1.9219	25	1.9219	NA	NA	NA	NA	NA	NA	NA	0	NA	NA	Chromosome
NODE_21217_length_750_cov_3.500719_2	417	749	-1	ID=21217_2	partial=01	start_type=Edge	rbs_motif=None	rbs_spacer=None	gc_cont=0.408	NODE_21217_length_750_cov_3.500719	333	2812	8.4444	21	3.4649	10	3.2999	750	7277	9.7027	50	1.9219	25	1.9219	NA	NA	NA	NA	NA	NA	NA	0	NA	NA	Chromosome
NODE_21219_length_750_cov_3.299281_1	337	534	1	ID=21219_1	partial=00	start_type=TTG	rbs_motif=GGAG/GAGG	rbs_spacer=5-10bp	gc_cont=0.556	NODE_21219_length_750_cov_3.299281	198	3477	17.5606	32	8.8797	16	8.8797	750	13886	18.5147	105	4.036	52	3.9976	NA	NA	NA	NA	NA	NA	NA	0	NA	NA	Chromosome
NODE_21220_length_750_cov_3.141007_1	342	749	-1	ID=21220_1	partial=01	start_type=Edge	rbs_motif=None	rbs_spacer=None	gc_cont=0.370	NODE_21220_length_750_cov_3.141007	408	59372	145.52	489	65.8512	244	65.7165	750	38705	51.6067	306	11.7621	153	11.7621	NA	NA	NA	NA	NA	NA	NA	0	NA	NA	Chromosome
NODE_21222_length_750_cov_2.976978_1	2	250	1	ID=21222_1	partial=10	start_type=Edge	rbs_motif=None	rbs_spacer=None	gc_cont=0.422	NODE_21222_length_750_cov_2.976978	249	675	2.7108	6	1.3239	3	1.3239	750	3340	4.4533	23	0.8841	11	0.8456	NA	NA	NA	NA	NA	NA	NA	0	NA	NA	Chromosome
NODE_21222_length_750_cov_2.976978_2	651	749	1	ID=21222_2	partial=01	start_type=ATG	rbs_motif=None	rbs_spacer=None	gc_cont=0.444	NODE_21222_length_750_cov_2.976978	99	370	3.7374	6	3.3299	3	3.3299	750	3340	4.4533	23	0.8841	11	0.8456	NA	NA	NA	NA	NA	NA	NA	0	NA	NA	Chromosome
NODE_21224_length_750_cov_2.804317_1	3	749	-1	ID=21224_1	partial=11	start_type=Edge	rbs_motif=None	rbs_spacer=None	gc_cont=0.597	NODE_21224_length_750_cov_2.804317	747	3164	4.2356	21	1.5446	10	1.471	750	3171	4.228	21	0.8072	10	0.7688	NA	NA	NA	NA	NA	NA	NA	0	NA	NA	Chromosome
NODE_21226_length_750_cov_2.759712_1	1	87	-1	ID=21226_1	partial=10	start_type=ATG	rbs_motif=None	rbs_spacer=None	gc_cont=0.253	NODE_21226_length_750_cov_2.759712	87	319	3.6667	5	3.1577	2	2.5261	750	8792	11.7227	65	2.4985	32	2.46	NA	NA	NA	NA	NA	NA	NA	0	NA	NA	Chromosome
NODE_21227_length_750_cov_2.694964_1	1	177	1	ID=21227_1	partial=10	start_type=Edge	rbs_motif=None	rbs_spacer=None	gc_cont=0.333	NODE_21227_length_750_cov_2.694964	177	2402	13.5706	21	6.5187	10	6.2083	750	17832	23.776	135	5.1892	67	5.1507	NA	NA	NA	NA	NA	NA	NA	0	NA	NA	Chromosome
NODE_21227_length_750_cov_2.694964_2	378	749	1	ID=21227_2	partial=01	start_type=GTG	rbs_motif=None	rbs_spacer=None	gc_cont=0.336	NODE_21227_length_750_cov_2.694964	372	8555	22.9973	69	10.1911	34	10.0434	750	17832	23.776	135	5.1892	67	5.1507	NA	NA	NA	NA	NA	NA	NA	0	NA	NA	Chromosome
NODE_21228_length_750_cov_2.670504_1	1	93	1	ID=21228_1	partial=10	start_type=Edge	rbs_motif=None	rbs_spacer=None	gc_cont=0.333	NODE_21228_length_750_cov_2.670504	93	338	3.6344	4	2.3632	2	2.3632	750	10669	14.2253	78	2.9982	39	2.9982	NA	NA	NA	NA	NA	NA	NA	0	NA	NA	Chromosome
NODE_21229_length_750_cov_2.615827_1	71	259	-1	ID=21229_1	partial=00	start_type=GTG	rbs_motif=GGAG/GAGG	rbs_spacer=5-10bp	gc_cont=0.370	NODE_21229_length_750_cov_2.615827	189	9217	48.7672	93	27.0356	46	26.7449	750	307390	409.853	2694	103.553	1347	103.553	NA	NA	NA	NA	NA	NA	NA	0	NA	NA	Chromosome
NODE_21230_length_750_cov_2.582734_1	361	597	-1	ID=21230_1	partial=00	start_type=ATG	rbs_motif=TAA	rbs_spacer=11bp	gc_cont=0.354	NODE_21230_length_750_cov_2.582734	237	1607	6.7806	11	2.5501	5	2.3183	750	4154	5.5387	29	1.1147	14	1.0763	NA	NA	NA	NA	NA	NA	NA	0	NA	NA	Chromosome
NODE_21231_length_750_cov_2.579856_1	1	177	-1	ID=21231_1	partial=10	start_type=ATG	rbs_motif=None	rbs_spacer=None	gc_cont=0.475	NODE_21231_length_750_cov_2.579856	177	2482	14.0226	24	7.4499	12	7.4499	750	25710	34.28	202	7.7645	101	7.7645	NA	NA	NA	NA	NA	NA	NA	0	NA	NA	Chromosome
NODE_21232_length_750_cov_2.500719_1	1	63	-1	ID=21232_1	partial=10	start_type=ATG	rbs_motif=None	rbs_spacer=None	gc_cont=0.254	NODE_21232_length_750_cov_2.500719	63	229	3.6349	4	3.4885	2	3.4885	750	3320	4.4267	23	0.8841	11	0.8456	NA	NA	NA	NA	NA	NA	NA	0	NA	NA	Chromosome
NODE_21232_length_750_cov_2.500719_2	208	333	-1	ID=21232_2	partial=00	start_type=ATG	rbs_motif=TAA	rbs_spacer=7bp	gc_cont=0.294	NODE_21232_length_750_cov_2.500719	126	266	2.1111	3	1.3082	1	0.8721	750	3320	4.4267	23	0.8841	11	0.8456	NA	NA	NA	NA	NA	NA	NA	0	NA	NA	Chromosome
NODE_21233_length_750_cov_2.494964_1	2	106	1	ID=21233_1	partial=10	start_type=Edge	rbs_motif=None	rbs_spacer=None	gc_cont=0.438	NODE_21233_length_750_cov_2.494964	105	63	0.6	1	0.5233	0	0	750	4285	5.7133	31	1.1916	15	1.1531	NA	NA	NA	NA	NA	NA	NA	0	NA	NA	Chromosome
NODE_21233_length_750_cov_2.494964_2	182	739	1	ID=21233_2	partial=00	start_type=GTG	rbs_motif=GGA/GAG/AGG	rbs_spacer=5-10bp	gc_cont=0.486	NODE_21233_length_750_cov_2.494964	558	4188	7.5054	33	3.2493	16	3.1509	750	4285	5.7133	31	1.1916	15	1.1531	NA	NA	NA	NA	NA	NA	NA	0	NA	NA	Chromosome
NODE_21234_length_750_cov_2.430216_1	131	634	-1	ID=21234_1	partial=00	start_type=GTG	rbs_motif=TTATA	rbs_spacer=15bp	gc_cont=0.403	NODE_21234_length_750_cov_2.430216	504	2486	4.9325	26	2.8344	13	2.8344	750	5624	7.4987	49	1.8835	24	1.845	NA	NA	NA	NA	NA	NA	NA	0	NA	NA	Chromosome
NODE_21235_length_750_cov_2.387050_1	1	399	1	ID=21235_1	partial=10	start_type=Edge	rbs_motif=None	rbs_spacer=None	gc_cont=0.363	NODE_21235_length_750_cov_2.387050	399	35185	88.183	267	36.7666	133	36.6289	750	36133	48.1773	267	10.263	133	10.2246	NA	NA	NA	NA	NA	NA	NA	0	NA	NA	Chromosome
NODE_21235_length_750_cov_2.387050_2	475	606	1	ID=21235_2	partial=00	start_type=ATG	rbs_motif=None	rbs_spacer=None	gc_cont=0.371	NODE_21235_length_750_cov_2.387050	132	907	6.8712	10	4.1624	5	4.1624	750	36133	48.1773	267	10.263	133	10.2246	NA	NA	NA	NA	NA	NA	NA	0	NA	NA	Chromosome
NODE_21235_length_750_cov_2.387050_3	612	749	1	ID=21235_3	partial=01	start_type=ATG	rbs_motif=None	rbs_spacer=None	gc_cont=0.457	NODE_21235_length_750_cov_2.387050	138	2762	20.0145	35	13.9349	17	13.5368	750	36133	48.1773	267	10.263	133	10.2246	NA	NA	NA	NA	NA	NA	NA	0	NA	NA	Chromosome
NODE_21236_length_750_cov_2.387050_1	34	675	-1	ID=21236_1	partial=00	start_type=TTG	rbs_motif=GGxGG	rbs_spacer=5-10bp	gc_cont=0.383	NODE_21236_length_750_cov_2.387050	642	2995967	4666.62	22377	1915.06	11188	1914.97	750	3724726	4966.3	28716	1103.79	14358	1103.79	NA	NA	NA	NA	NA	NA	NA	0	NA	NA	Chromosome
NODE_21238_length_750_cov_2.332374_1	3	749	1	ID=21238_1	partial=11	start_type=Edge	rbs_motif=None	rbs_spacer=None	gc_cont=0.697	NODE_21238_length_750_cov_2.332374	747	29447	39.4203	220	16.1814	110	16.1814	750	27787	37.0493	207	7.9567	103	7.9183	Bacteria	Actinomycetota	Actinomycetes	Geodermatophilales	Geodermatophilaceae	Geodermatophilus	Geodermatophilus obscurus	526225	NA	NA	Chromosome
NODE_21240_length_750_cov_2.276259_1	1	414	1	ID=21240_1	partial=10	start_type=Edge	rbs_motif=None	rbs_spacer=None	gc_cont=0.348	NODE_21240_length_750_cov_2.276259	414	20707	50.0169	168	22.2958	84	22.2958	750	26864	35.8187	204	7.8414	102	7.8414	NA	NA	NA	NA	NA	NA	NA	0	NA	NA	Chromosome
NODE_21242_length_750_cov_2.247482_1	1	123	1	ID=21242_1	partial=10	start_type=Edge	rbs_motif=None	rbs_spacer=None	gc_cont=0.285	NODE_21242_length_750_cov_2.247482	123	4495	36.5447	47	20.9946	23	20.5479	750	31394	41.8587	264	10.1477	132	10.1477	NA	NA	NA	NA	NA	NA	NA	0	NA	NA	Chromosome
NODE_21242_length_750_cov_2.247482_2	139	435	1	ID=21242_2	partial=00	start_type=GTG	rbs_motif=GGA/GAG/AGG	rbs_spacer=5-10bp	gc_cont=0.391	NODE_21242_length_750_cov_2.247482	297	18395	61.936	154	28.4891	77	28.4891	750	31394	41.8587	264	10.1477	132	10.1477	NA	NA	NA	NA	NA	NA	NA	0	NA	NA	Chromosome
NODE_21242_length_750_cov_2.247482_3	655	750	1	ID=21242_3	partial=01	start_type=ATG	rbs_motif=GGxGG	rbs_spacer=3-4bp	gc_cont=0.323	NODE_21242_length_750_cov_2.247482	96	3266	34.0208	43	24.61	21	24.0377	750	31394	41.8587	264	10.1477	132	10.1477	NA	NA	NA	NA	NA	NA	NA	0	NA	NA	Chromosome
NODE_21243_length_750_cov_2.243165_1	164	382	1	ID=21243_1	partial=00	start_type=ATG	rbs_motif=None	rbs_spacer=None	gc_cont=0.306	NODE_21243_length_750_cov_2.243165	219	6224	28.4201	64	16.0565	32	16.0565	750	62624	83.4987	536	20.6029	268	20.6029	NA	NA	NA	NA	NA	NA	NA	0	NA	NA	Chromosome
NODE_21243_length_750_cov_2.243165_2	419	679	1	ID=21243_2	partial=00	start_type=ATG	rbs_motif=None	rbs_spacer=None	gc_cont=0.318	NODE_21243_length_750_cov_2.243165	261	6265	24.0038	63	13.2622	31	13.0517	750	62624	83.4987	536	20.6029	268	20.6029	NA	NA	NA	NA	NA	NA	NA	0	NA	NA	Chromosome
NODE_21244_length_750_cov_2.215827_1	426	749	-1	ID=21244_1	partial=01	start_type=Edge	rbs_motif=None	rbs_spacer=None	gc_cont=0.336	NODE_21244_length_750_cov_2.215827	324	2422	7.4753	24	4.0699	12	4.0699	750	4628	6.1707	36	1.3838	18	1.3838	NA	NA	NA	NA	NA	NA	NA	0	NA	NA	Chromosome
NODE_21245_length_750_cov_2.208633_1	393	578	-1	ID=21245_1	partial=00	start_type=ATG	rbs_motif=None	rbs_spacer=None	gc_cont=0.376	NODE_21245_length_750_cov_2.208633	186	435	2.3387	7	2.0678	3	1.7724	750	2716	3.6213	18	0.6919	9	0.6919	NA	NA	NA	NA	NA	NA	NA	0	NA	NA	Chromosome
NODE_21246_length_750_cov_2.207194_1	69	749	1	ID=21246_1	partial=01	start_type=GTG	rbs_motif=AGGA	rbs_spacer=5-10bp	gc_cont=0.391	NODE_21246_length_750_cov_2.207194	681	4027	5.9134	34	2.7431	17	2.7431	750	4348	5.7973	35	1.3453	17	1.3069	Bacteria	Cyanobacteriota	NA	NA	NA	NA	NA	1117	NA	NA	Chromosome
NODE_21247_length_750_cov_2.174101_1	65	748	1	ID=21247_1	partial=01	start_type=ATG	rbs_motif=None	rbs_spacer=None	gc_cont=0.345	NODE_21247_length_750_cov_2.174101	684	27894	40.7807	212	17.0292	106	17.0292	750	31339	41.7853	237	9.1099	118	9.0714	NA	NA	NA	NA	NA	NA	NA	0	NA	NA	Chromosome
NODE_21248_length_750_cov_2.165468_1	355	750	1	ID=21248_1	partial=01	start_type=ATG	rbs_motif=None	rbs_spacer=None	gc_cont=0.432	NODE_21248_length_750_cov_2.165468	396	5587	14.1086	42	5.8273	21	5.8273	750	9921	13.228	82	3.1519	41	3.1519	NA	NA	NA	NA	NA	NA	NA	0	NA	NA	Chromosome
NODE_21249_length_750_cov_2.133813_1	2	748	1	ID=21249_1	partial=11	start_type=Edge	rbs_motif=None	rbs_spacer=None	gc_cont=0.585	NODE_21249_length_750_cov_2.133813	747	17998	24.0937	138	10.1502	69	10.1502	750	17860	23.8133	136	5.2276	68	5.2276	NA	NA	NA	NA	NA	NA	NA	0	NA	NA	Chromosome
NODE_21250_length_750_cov_2.129496_1	3	221	-1	ID=21250_1	partial=10	start_type=ATG	rbs_motif=None	rbs_spacer=None	gc_cont=0.466	NODE_21250_length_750_cov_2.129496	219	871	3.9772	8	2.0071	4	2.0071	750	2415	3.22	16	0.615	8	0.615	NA	NA	NA	NA	NA	NA	NA	0	NA	NA	Chromosome
NODE_21251_length_750_cov_2.004317_1	54	749	-1	ID=21251_1	partial=01	start_type=Edge	rbs_motif=None	rbs_spacer=None	gc_cont=0.404	NODE_21251_length_750_cov_2.004317	696	17694	25.4224	130	10.2624	65	10.2624	750	18224	24.2987	135	5.1892	67	5.1507	NA	NA	NA	NA	NA	NA	NA	0	NA	NA	Chromosome
NODE_21253_length_750_cov_1.975540_1	105	323	-1	ID=21253_1	partial=00	start_type=TTG	rbs_motif=AATAA	rbs_spacer=9bp	gc_cont=0.315	NODE_21253_length_750_cov_1.975540	219	39993	182.616	401	100.604	200	100.353	750	69426	92.568	576	22.1404	288	22.1404	NA	NA	NA	NA	NA	NA	NA	0	NA	NA	Chromosome
NODE_21253_length_750_cov_1.975540_2	463	750	-1	ID=21253_2	partial=01	start_type=Edge	rbs_motif=None	rbs_spacer=None	gc_cont=0.354	NODE_21253_length_750_cov_1.975540	288	11181	38.8229	107	20.413	53	20.2222	750	69426	92.568	576	22.1404	288	22.1404	NA	NA	NA	NA	NA	NA	NA	0	NA	NA	Chromosome
NODE_21254_length_750_cov_1.968345_1	1	108	-1	ID=21254_1	partial=10	start_type=GTG	rbs_motif=GGAG/GAGG	rbs_spacer=5-10bp	gc_cont=0.213	NODE_21254_length_750_cov_1.968345	108	335	3.1019	5	2.5437	2	2.0349	750	8573	11.4307	85	3.2672	42	3.2288	NA	NA	NA	NA	NA	NA	NA	0	NA	NA	Chromosome
NODE_21255_length_750_cov_1.955396_1	372	698	1	ID=21255_1	partial=00	start_type=TTG	rbs_motif=AGxAGG/AGGxGG	rbs_spacer=5-10bp	gc_cont=0.379	NODE_21255_length_750_cov_1.955396	327	2240	6.8502	19	3.1924	9	3.0244	750	3544	4.7253	28	1.0763	14	1.0763	NA	NA	NA	NA	NA	NA	NA	0	NA	NA	Chromosome
NODE_21256_length_750_cov_1.932374_1	2	97	-1	ID=21256_1	partial=10	start_type=TTG	rbs_motif=TAA	rbs_spacer=4bp	gc_cont=0.135	NODE_21256_length_750_cov_1.932374	96	1421	14.8021	19	10.8742	9	10.3019	750	5374	7.1653	48	1.845	24	1.845	NA	NA	NA	NA	NA	NA	NA	0	NA	NA	Chromosome
NODE_21257_length_750_cov_1.894964_1	383	724	1	ID=21257_1	partial=00	start_type=GTG	rbs_motif=GGAG/GAGG	rbs_spacer=5-10bp	gc_cont=0.406	NODE_21257_length_750_cov_1.894964	342	488675	1428.87	4198	674.421	2099	674.421	750	605021	806.695	4568	175.586	2284	175.586	NA	NA	NA	NA	NA	NA	NA	0	NA	NA	Chromosome
NODE_21258_length_750_cov_1.869065_1	127	621	-1	ID=21258_1	partial=00	start_type=ATG	rbs_motif=None	rbs_spacer=None	gc_cont=0.396	NODE_21258_length_750_cov_1.869065	495	14069	28.4222	139	15.4285	69	15.3175	750	27109	36.1453	279	10.7243	139	10.6858	NA	NA	NA	NA	NA	NA	NA	0	NA	NA	Chromosome
NODE_21259_length_750_cov_1.802878_1	3	224	1	ID=21259_1	partial=10	start_type=Edge	rbs_motif=None	rbs_spacer=None	gc_cont=0.635	NODE_21259_length_750_cov_1.802878	222	4430	19.955	42	10.3947	21	10.3947	750	8787	11.716	72	2.7676	36	2.7676	Bacteria	Actinomycetota	Actinomycetes	Mycobacteriales	Mycobacteriaceae	Mycolicibacterium	NA	758802	NA	NA	Chromosome
NODE_21259_length_750_cov_1.802878_2	331	750	1	ID=21259_2	partial=01	start_type=GTG	rbs_motif=GGAG/GAGG	rbs_spacer=5-10bp	gc_cont=0.738	NODE_21259_length_750_cov_1.802878	420	3308	7.8762	27	3.5321	13	3.4013	750	8787	11.716	72	2.7676	36	2.7676	Bacteria	Actinomycetota	Actinomycetes	Mycobacteriales	Mycobacteriaceae	Mycolicibacterium	NA	758802	NA	NA	Chromosome
NODE_21260_length_750_cov_1.771223_1	39	272	-1	ID=21260_1	partial=00	start_type=ATG	rbs_motif=AATAA	rbs_spacer=13bp	gc_cont=0.346	NODE_21260_length_750_cov_1.771223	234	1815	7.7564	19	4.4612	9	4.2264	750	5893	7.8573	42	1.6144	21	1.6144	NA	NA	NA	NA	NA	NA	NA	0	NA	NA	Chromosome
NODE_21261_length_750_cov_1.749640_1	1	78	-1	ID=21261_1	partial=10	start_type=ATG	rbs_motif=TAAAA	rbs_spacer=3bp	gc_cont=0.269	NODE_21261_length_750_cov_1.749640	78	387	4.9615	7	4.9308	3	4.2264	750	3602	4.8027	26	0.9994	13	0.9994	NA	NA	NA	NA	NA	NA	NA	0	NA	NA	Chromosome
NODE_21263_length_750_cov_1.693525_1	2	490	-1	ID=21263_1	partial=10	start_type=ATG	rbs_motif=GGA/GAG/AGG	rbs_spacer=5-10bp	gc_cont=0.783	NODE_21263_length_750_cov_1.693525	489	1368	2.7975	12	1.3483	6	1.3483	750	2712	3.616	19	0.7303	9	0.6919	Bacteria	Actinomycetota	Actinomycetes	Micrococcales	Micrococcaceae	Kocuria	Kocuria rosea	1275	NA	NA	Chromosome
NODE_21263_length_750_cov_1.693525_2	610	750	1	ID=21263_2	partial=01	start_type=GTG	rbs_motif=None	rbs_spacer=None	gc_cont=0.681	NODE_21263_length_750_cov_1.693525	141	529	3.7518	5	1.9483	2	1.5587	750	2712	3.616	19	0.7303	9	0.6919	Bacteria	Actinomycetota	Actinomycetes	Micrococcales	Micrococcaceae	Kocuria	Kocuria rosea	1275	NA	NA	Chromosome
NODE_21264_length_750_cov_1.664748_1	2	367	-1	ID=21264_1	partial=10	start_type=GTG	rbs_motif=None	rbs_spacer=None	gc_cont=0.374	NODE_21264_length_750_cov_1.664748	366	3926	10.7268	35	5.2541	17	5.104	750	10837	14.4493	85	3.2672	42	3.2288	NA	NA	NA	NA	NA	NA	NA	0	NA	NA	Chromosome
NODE_21265_length_750_cov_1.610072_1	651	749	-1	ID=21265_1	partial=01	start_type=Edge	rbs_motif=None	rbs_spacer=None	gc_cont=0.404	NODE_21265_length_750_cov_1.610072	99	1296	13.0909	30	16.6495	15	16.6495	750	6682	8.9093	71	2.7291	35	2.6907	NA	NA	NA	NA	NA	NA	NA	0	NA	NA	Chromosome
NODE_21266_length_750_cov_1.600000_1	681	749	1	ID=21266_1	partial=01	start_type=ATG	rbs_motif=3Base/5BMM	rbs_spacer=13-15bp	gc_cont=0.217	NODE_21266_length_750_cov_1.600000	69	69	1	1	0.7963	0	0	750	4518	6.024	39	1.4991	19	1.4607	NA	NA	NA	NA	NA	NA	NA	0	NA	NA	Chromosome
NODE_21267_length_750_cov_1.559712_1	567	749	1	ID=21267_1	partial=01	start_type=ATG	rbs_motif=None	rbs_spacer=None	gc_cont=0.475	NODE_21267_length_750_cov_1.559712	183	4508	24.6339	43	12.9102	21	12.6099	750	14197	18.9293	106	4.0745	53	4.0745	NA	NA	NA	NA	NA	NA	NA	0	NA	NA	Chromosome
NODE_21270_length_750_cov_1.505036_1	2	130	-1	ID=21270_1	partial=10	start_type=GTG	rbs_motif=TAA	rbs_spacer=8bp	gc_cont=0.279	NODE_21270_length_750_cov_1.505036	129	189	1.4651	3	1.2778	1	0.8518	750	1848	2.464	14	0.5381	7	0.5381	NA	NA	NA	NA	NA	NA	NA	0	NA	NA	Chromosome
NODE_21272_length_750_cov_1.417266_1	133	411	1	ID=21272_1	partial=00	start_type=ATG	rbs_motif=AGGA	rbs_spacer=5-10bp	gc_cont=0.412	NODE_21272_length_750_cov_1.417266	279	9831	35.2366	84	16.5421	42	16.5421	750	26001	34.668	203	7.803	101	7.7645	NA	NA	NA	NA	NA	NA	NA	0	NA	NA	Chromosome
NODE_21273_length_750_cov_1.352518_1	1	72	1	ID=21273_1	partial=10	start_type=Edge	rbs_motif=None	rbs_spacer=None	gc_cont=0.361	NODE_21273_length_750_cov_1.352518	72	400	5.5556	7	5.3417	3	4.5786	750	6277	8.3693	49	1.8835	24	1.845	NA	NA	NA	NA	NA	NA	NA	0	NA	NA	Chromosome
NODE_21274_length_750_cov_1.284892_1	40	438	-1	ID=21274_1	partial=00	start_type=ATG	rbs_motif=None	rbs_spacer=None	gc_cont=0.296	NODE_21274_length_750_cov_1.284892	399	1653	4.1429	13	1.7901	6	1.6524	750	2594	3.4587	19	0.7303	9	0.6919	NA	NA	NA	NA	NA	NA	NA	0	NA	NA	Chromosome
NODE_21274_length_750_cov_1.284892_2	449	748	-1	ID=21274_2	partial=01	start_type=Edge	rbs_motif=None	rbs_spacer=None	gc_cont=0.340	NODE_21274_length_750_cov_1.284892	300	796	2.6533	6	1.0989	3	1.0989	750	2594	3.4587	19	0.7303	9	0.6919	NA	NA	NA	NA	NA	NA	NA	0	NA	NA	Chromosome
NODE_21276_length_750_cov_1.274820_1	1	99	1	ID=21276_1	partial=10	start_type=Edge	rbs_motif=None	rbs_spacer=None	gc_cont=0.364	NODE_21276_length_750_cov_1.274820	99	318	3.2121	4	2.2199	2	2.2199	750	2409	3.212	19	0.7303	9	0.6919	NA	NA	NA	NA	NA	NA	NA	0	NA	NA	Chromosome
NODE_21276_length_750_cov_1.274820_2	585	749	1	ID=21276_2	partial=01	start_type=ATG	rbs_motif=None	rbs_spacer=None	gc_cont=0.255	NODE_21276_length_750_cov_1.274820	165	493	2.9879	6	1.9979	3	1.9979	750	2409	3.212	19	0.7303	9	0.6919	NA	NA	NA	NA	NA	NA	NA	0	NA	NA	Chromosome
NODE_21280_length_750_cov_0.903597_1	2	106	-1	ID=21280_1	partial=10	start_type=ATG	rbs_motif=AATAA	rbs_spacer=10bp	gc_cont=0.248	NODE_21280_length_750_cov_0.903597	105	105	1	1	0.5233	0	0	750	1242	1.656	10	0.3844	5	0.3844	NA	NA	NA	NA	NA	NA	NA	0	NA	NA	Chromosome
NODE_21281_length_750_cov_0.870504_1	2	289	-1	ID=21281_1	partial=10	start_type=TTG	rbs_motif=GGGG	rbs_spacer=6bp	gc_cont=0.667	NODE_21281_length_750_cov_0.870504	288	1099	3.816	12	2.2893	6	2.2893	750	2094	2.792	19	0.7303	9	0.6919	Bacteria	Actinomycetota	Actinomycetes	Micrococcales	Micrococcaceae	Kocuria	Kocuria rosea	1275	NA	NA	Chromosome
NODE_21285_length_749_cov_12.752161_1	682	747	-1	ID=21285_1	partial=01	start_type=Edge	rbs_motif=None	rbs_spacer=None	gc_cont=0.303	NODE_21285_length_749_cov_12.752161	66	2715	41.1364	50	41.6237	25	41.6237	749	50143	66.9466	389	14.9724	194	14.9339	NA	NA	NA	NA	NA	NA	NA	0	NA	NA	Chromosome
NODE_21287_length_749_cov_7.708934_1	3	92	1	ID=21287_1	partial=10	start_type=Edge	rbs_motif=None	rbs_spacer=None	gc_cont=0.256	NODE_21287_length_749_cov_7.708934	90	7439	82.6556	100	61.0481	50	61.0481	749	51244	68.4166	434	16.7045	217	16.7045	NA	NA	NA	NA	NA	NA	NA	0	NA	NA	Chromosome
NODE_21289_length_749_cov_5.406340_1	3	734	1	ID=21289_1	partial=10	start_type=Edge	rbs_motif=None	rbs_spacer=None	gc_cont=0.342	NODE_21289_length_749_cov_5.406340	732	156802	214.21	1251	93.899	625	93.824	749	142753	190.591	1143	43.9936	571	43.9551	NA	NA	NA	NA	NA	NA	NA	0	NA	NA	Chromosome
NODE_21290_length_749_cov_5.355908_1	193	357	-1	ID=21290_1	partial=00	start_type=GTG	rbs_motif=GGAG/GAGG	rbs_spacer=5-10bp	gc_cont=0.352	NODE_21290_length_749_cov_5.355908	165	9918	60.1091	100	33.299	50	33.299	749	131157	175.109	1094	42.1076	547	42.1076	NA	NA	NA	NA	NA	NA	NA	0	NA	NA	Chromosome
NODE_21294_length_749_cov_4.324207_1	2	748	-1	ID=21294_1	partial=11	start_type=Edge	rbs_motif=None	rbs_spacer=None	gc_cont=0.423	NODE_21294_length_749_cov_4.324207	747	13417	17.9612	114	8.3849	57	8.3849	749	12384	16.534	100	3.849	50	3.849	NA	NA	NA	NA	NA	NA	NA	0	NA	NA	Chromosome
NODE_21296_length_749_cov_3.592219_1	14	298	-1	ID=21296_1	partial=00	start_type=ATG	rbs_motif=None	rbs_spacer=None	gc_cont=0.354	NODE_21296_length_749_cov_3.592219	285	4048	14.2035	31	5.9763	15	5.7835	749	9610	12.8304	66	2.5403	33	2.5403	NA	NA	NA	NA	NA	NA	NA	0	NA	NA	Chromosome
NODE_21297_length_749_cov_3.443804_1	2	97	1	ID=21297_1	partial=10	start_type=Edge	rbs_motif=None	rbs_spacer=None	gc_cont=0.281	NODE_21297_length_749_cov_3.443804	96	1388	14.4583	18	10.3019	9	10.3019	749	5327	7.1121	36	1.3856	18	1.3856	NA	NA	NA	NA	NA	NA	NA	0	NA	NA	Chromosome
NODE_21297_length_749_cov_3.443804_2	501	749	-1	ID=21297_2	partial=01	start_type=Edge	rbs_motif=None	rbs_spacer=None	gc_cont=0.422	NODE_21297_length_749_cov_3.443804	249	1062	4.2651	10	2.2066	5	2.2066	749	5327	7.1121	36	1.3856	18	1.3856	NA	NA	NA	NA	NA	NA	NA	0	NA	NA	Chromosome
NODE_21298_length_749_cov_3.406340_1	635	748	1	ID=21298_1	partial=01	start_type=ATG	rbs_motif=None	rbs_spacer=None	gc_cont=0.421	NODE_21298_length_749_cov_3.406340	114	868	7.614	11	5.3015	5	4.8196	749	9650	12.8838	72	2.7712	36	2.7712	NA	NA	NA	NA	NA	NA	NA	0	NA	NA	Chromosome
NODE_21299_length_749_cov_3.373199_1	250	489	-1	ID=21299_1	partial=00	start_type=ATG	rbs_motif=TAA	rbs_spacer=3bp	gc_cont=0.267	NODE_21299_length_749_cov_3.373199	240	2661	11.0875	25	5.7233	12	5.4943	749	5743	7.6676	41	1.5781	20	1.5396	NA	NA	NA	NA	NA	NA	NA	0	NA	NA	Chromosome
NODE_21300_length_749_cov_3.158501_1	4	252	-1	ID=21300_1	partial=00	start_type=ATG	rbs_motif=TAAAA	rbs_spacer=13bp	gc_cont=0.365	NODE_21300_length_749_cov_3.158501	249	2020	8.1124	19	4.1925	9	3.9718	749	8882	11.8585	65	2.5018	32	2.4633	NA	NA	NA	NA	NA	NA	NA	0	NA	NA	Chromosome
NODE_21301_length_749_cov_2.988473_1	2	748	-1	ID=21301_1	partial=11	start_type=Edge	rbs_motif=None	rbs_spacer=None	gc_cont=0.360	NODE_21301_length_749_cov_2.988473	747	11577	15.498	82	6.0313	41	6.0313	749	10097	13.4806	72	2.7712	36	2.7712	NA	NA	NA	NA	NA	NA	NA	0	NA	NA	Chromosome
NODE_21303_length_749_cov_2.943804_1	237	386	1	ID=21303_1	partial=00	start_type=GTG	rbs_motif=None	rbs_spacer=None	gc_cont=0.327	NODE_21303_length_749_cov_2.943804	150	2485	16.5667	27	9.8898	13	9.5235	749	23922	31.9386	193	7.4285	96	7.39	NA	NA	NA	NA	NA	NA	NA	0	NA	NA	Chromosome
NODE_21304_length_749_cov_2.876081_1	568	747	-1	ID=21304_1	partial=01	start_type=Edge	rbs_motif=None	rbs_spacer=None	gc_cont=0.483	NODE_21304_length_749_cov_2.876081	180	499	2.7722	4	1.221	2	1.221	749	3164	4.2243	21	0.8083	10	0.7698	NA	NA	NA	NA	NA	NA	NA	0	NA	NA	Chromosome
NODE_21305_length_749_cov_2.867435_1	654	749	-1	ID=21305_1	partial=01	start_type=Edge	rbs_motif=None	rbs_spacer=None	gc_cont=0.354	NODE_21305_length_749_cov_2.867435	96	731	7.6146	9	5.1509	4	4.5786	749	4261	5.6889	29	1.1162	14	1.0777	NA	NA	NA	NA	NA	NA	NA	0	NA	NA	Chromosome
NODE_21306_length_749_cov_2.864553_1	667	747	-1	ID=21306_1	partial=01	start_type=Edge	rbs_motif=None	rbs_spacer=None	gc_cont=0.346	NODE_21306_length_749_cov_2.864553	81	24050	296.914	376	255.046	188	255.046	749	118173	157.774	1049	40.3755	524	40.337	NA	NA	NA	NA	NA	NA	NA	0	NA	NA	Chromosome
NODE_21307_length_749_cov_2.854467_1	623	748	1	ID=21307_1	partial=01	start_type=ATG	rbs_motif=None	rbs_spacer=None	gc_cont=0.357	NODE_21307_length_749_cov_2.854467	126	5775	45.8333	65	28.3438	32	27.9077	749	34312	45.8104	310	11.9318	155	11.9318	NA	NA	NA	NA	NA	NA	NA	0	NA	NA	Chromosome
NODE_21309_length_749_cov_2.822767_1	408	731	1	ID=21309_1	partial=00	start_type=ATG	rbs_motif=GGA/GAG/AGG	rbs_spacer=5-10bp	gc_cont=0.364	NODE_21309_length_749_cov_2.822767	324	3210	9.9074	57	9.666	28	9.4964	749	3457	4.6155	26	1.0007	13	1.0007	NA	NA	NA	NA	NA	NA	NA	0	NA	NA	Chromosome
NODE_21311_length_749_cov_2.772334_1	3	167	1	ID=21311_1	partial=10	start_type=Edge	rbs_motif=None	rbs_spacer=None	gc_cont=0.539	NODE_21311_length_749_cov_2.772334	165	1284	7.7818	17	5.6608	8	5.3278	749	12881	17.1976	140	5.3885	70	5.3885	NA	NA	NA	NA	NA	NA	NA	0	NA	NA	Chromosome
NODE_21312_length_749_cov_2.631124_1	623	748	-1	ID=21312_1	partial=01	start_type=Edge	rbs_motif=None	rbs_spacer=None	gc_cont=0.492	NODE_21312_length_749_cov_2.631124	126	1619	12.8492	21	9.1572	10	8.7212	749	7392	9.8692	68	2.6173	34	2.6173	NA	NA	NA	NA	NA	NA	NA	0	NA	NA	Chromosome
NODE_21313_length_749_cov_2.625360_1	1	747	-1	ID=21313_1	partial=11	start_type=Edge	rbs_motif=None	rbs_spacer=None	gc_cont=0.734	NODE_21313_length_749_cov_2.625360	747	8804	11.7858	79	5.8106	39	5.7371	749	8827	11.785	79	3.0407	39	3.0022	Bacteria	Actinomycetota	Actinomycetes	Micrococcales	Micrococcaceae	Kocuria	Kocuria rosea	1275	NA	NA	Chromosome
NODE_21315_length_749_cov_2.572046_1	636	749	1	ID=21315_1	partial=01	start_type=ATG	rbs_motif=None	rbs_spacer=None	gc_cont=0.544	NODE_21315_length_749_cov_2.572046	114	20109	176.395	268	129.165	134	129.165	749	290302	387.586	2812	108.233	1406	108.233	NA	NA	NA	NA	NA	NA	NA	0	NA	NA	Chromosome
NODE_21316_length_749_cov_2.478386_1	3	122	1	ID=21316_1	partial=10	start_type=Edge	rbs_motif=None	rbs_spacer=None	gc_cont=0.417	NODE_21316_length_749_cov_2.478386	120	60212	501.767	734	336.07	367	336.07	749	1262688	1685.83	9612	369.962	4806	369.962	NA	NA	NA	NA	NA	NA	NA	0	NA	NA	Chromosome
NODE_21317_length_749_cov_2.453890_1	2	70	1	ID=21317_1	partial=10	start_type=Edge	rbs_motif=None	rbs_spacer=None	gc_cont=0.377	NODE_21317_length_749_cov_2.453890	69	319	4.6232	6	4.7777	3	4.7777	749	4443	5.9319	31	1.1932	15	1.1547	NA	NA	NA	NA	NA	NA	NA	0	NA	NA	Chromosome
NODE_21317_length_749_cov_2.453890_2	686	748	1	ID=21317_2	partial=01	start_type=ATG	rbs_motif=TAA	rbs_spacer=11bp	gc_cont=0.238	NODE_21317_length_749_cov_2.453890	63	268	4.254	5	4.3606	2	3.4885	749	4443	5.9319	31	1.1932	15	1.1547	NA	NA	NA	NA	NA	NA	NA	0	NA	NA	Chromosome
NODE_21318_length_749_cov_2.397695_1	639	749	-1	ID=21318_1	partial=01	start_type=Edge	rbs_motif=None	rbs_spacer=None	gc_cont=0.216	NODE_21318_length_749_cov_2.397695	111	329	2.964	5	2.4749	2	1.9799	749	19265	25.721	296	11.3929	148	11.3929	Bacteria	Pseudomonadota	Gammaproteobacteria	Legionellales	Legionellaceae	Legionella	Legionella pneumophila	446	NA	NA	Chromosome
NODE_21319_length_749_cov_2.386167_1	3	116	1	ID=21319_1	partial=10	start_type=Edge	rbs_motif=None	rbs_spacer=None	gc_cont=0.351	NODE_21319_length_749_cov_2.386167	114	349	3.0614	5	2.4098	2	1.9278	749	3952	5.2764	28	1.0777	14	1.0777	NA	NA	NA	NA	NA	NA	NA	0	NA	NA	Chromosome
NODE_21320_length_749_cov_2.377522_1	173	463	1	ID=21320_1	partial=00	start_type=GTG	rbs_motif=GGA/GAG/AGG	rbs_spacer=5-10bp	gc_cont=0.509	NODE_21320_length_749_cov_2.377522	291	990	3.4021	8	1.5105	4	1.5105	749	4382	5.8505	39	1.5011	19	1.4626	NA	NA	NA	NA	NA	NA	NA	0	NA	NA	Chromosome
NODE_21322_length_749_cov_2.292507_1	2	748	-1	ID=21322_1	partial=11	start_type=Edge	rbs_motif=None	rbs_spacer=None	gc_cont=0.589	NODE_21322_length_749_cov_2.292507	747	2563	3.4311	17	1.2504	8	1.1768	749	2566	3.4259	17	0.6543	8	0.6158	Eukaryota	Basidiomycota	Ustilaginomycetes	Ustilaginales	Ustilaginaceae	Sporisorium	Sporisorium graminicola	280036	NA	NA	Chromosome
NODE_21323_length_749_cov_2.291066_1	2	109	1	ID=21323_1	partial=10	start_type=Edge	rbs_motif=None	rbs_spacer=None	gc_cont=0.315	NODE_21323_length_749_cov_2.291066	108	246	2.2778	3	1.5262	1	1.0175	749	25353	33.8491	225	8.6601	112	8.6217	NA	NA	NA	NA	NA	NA	NA	0	NA	NA	Chromosome
NODE_21325_length_749_cov_2.195965_1	3	749	1	ID=21325_1	partial=11	start_type=Edge	rbs_motif=None	rbs_spacer=None	gc_cont=0.716	NODE_21325_length_749_cov_2.195965	747	7126	9.5395	59	4.3396	29	4.266	749	7128	9.5167	59	2.2709	29	2.2324	Bacteria	Actinomycetota	Actinomycetes	Geodermatophilales	Geodermatophilaceae	Geodermatophilus	Geodermatophilus obscurus	526225	NA	NA	Chromosome
NODE_21326_length_749_cov_2.187320_1	1	78	-1	ID=21326_1	partial=10	start_type=ATG	rbs_motif=None	rbs_spacer=None	gc_cont=0.333	NODE_21326_length_749_cov_2.187320	78	234	3	3	2.1132	1	1.4088	749	2415	3.2243	16	0.6158	8	0.6158	NA	NA	NA	NA	NA	NA	NA	0	NA	NA	Chromosome
NODE_21326_length_749_cov_2.187320_2	664	747	-1	ID=21326_2	partial=01	start_type=Edge	rbs_motif=None	rbs_spacer=None	gc_cont=0.393	NODE_21326_length_749_cov_2.187320	84	163	1.9405	2	1.3082	1	1.3082	749	2415	3.2243	16	0.6158	8	0.6158	NA	NA	NA	NA	NA	NA	NA	0	NA	NA	Chromosome
NODE_21328_length_749_cov_2.096542_1	2	670	-1	ID=21328_1	partial=10	start_type=ATG	rbs_motif=GGA/GAG/AGG	rbs_spacer=5-10bp	gc_cont=0.704	NODE_21328_length_749_cov_2.096542	669	3726	5.5695	27	2.2174	13	2.1353	749	4029	5.3792	29	1.1162	14	1.0777	Bacteria	Actinomycetota	Actinomycetes	Micrococcales	Micrococcaceae	Kocuria	Kocuria rosea	1275	NA	NA	Chromosome
NODE_21329_length_749_cov_2.093660_1	2	142	1	ID=21329_1	partial=10	start_type=Edge	rbs_motif=None	rbs_spacer=None	gc_cont=0.454	NODE_21329_length_749_cov_2.093660	141	1519	10.773	13	5.0657	6	4.676	749	6272	8.3738	44	1.6935	22	1.6935	NA	NA	NA	NA	NA	NA	NA	0	NA	NA	Chromosome
NODE_21329_length_749_cov_2.093660_2	163	630	-1	ID=21329_2	partial=00	start_type=ATG	rbs_motif=None	rbs_spacer=None	gc_cont=0.415	NODE_21329_length_749_cov_2.093660	468	3025	6.4637	23	2.7002	11	2.5828	749	6272	8.3738	44	1.6935	22	1.6935	NA	NA	NA	NA	NA	NA	NA	0	NA	NA	Chromosome
NODE_21330_length_749_cov_2.086455_1	517	747	1	ID=21330_1	partial=01	start_type=ATG	rbs_motif=TTA	rbs_spacer=13bp	gc_cont=0.398	NODE_21330_length_749_cov_2.086455	231	9977	43.1905	113	26.877	56	26.6392	749	50171	66.984	454	17.4743	227	17.4743	NA	NA	NA	NA	NA	NA	NA	0	NA	NA	Chromosome
NODE_21331_length_749_cov_2.067723_1	344	709	-1	ID=21331_1	partial=00	start_type=ATG	rbs_motif=AGGA	rbs_spacer=5-10bp	gc_cont=0.311	NODE_21331_length_749_cov_2.067723	366	2762	7.5464	21	3.1525	10	3.0024	749	7357	9.8224	54	2.0784	27	2.0784	NA	NA	NA	NA	NA	NA	NA	0	NA	NA	Chromosome
NODE_21332_length_749_cov_2.017291_1	115	303	-1	ID=21332_1	partial=00	start_type=ATG	rbs_motif=GGA/GAG/AGG	rbs_spacer=5-10bp	gc_cont=0.344	NODE_21332_length_749_cov_2.017291	189	2725	14.418	26	7.5583	13	7.5583	749	8327	11.1175	61	2.3479	30	2.3094	NA	NA	NA	NA	NA	NA	NA	0	NA	NA	Chromosome
NODE_21333_length_749_cov_1.998559_1	34	747	-1	ID=21333_1	partial=01	start_type=Edge	rbs_motif=None	rbs_spacer=None	gc_cont=0.704	NODE_21333_length_749_cov_1.998559	714	6826	9.5602	64	4.9249	32	4.9249	749	7066	9.4339	67	2.5788	33	2.5403	Bacteria	Actinomycetota	Actinomycetes	Micrococcales	Micrococcaceae	Kocuria	Kocuria rosea	1275	NA	NA	Chromosome
NODE_21334_length_749_cov_1.998559_1	377	748	-1	ID=21334_1	partial=01	start_type=Edge	rbs_motif=None	rbs_spacer=None	gc_cont=0.358	NODE_21334_length_749_cov_1.998559	372	13878	37.3065	129	19.0529	64	18.9052	749	30932	41.2977	245	9.4299	122	9.3915	NA	NA	NA	NA	NA	NA	NA	0	NA	NA	Chromosome
NODE_21335_length_749_cov_1.997118_1	636	749	-1	ID=21335_1	partial=01	start_type=Edge	rbs_motif=None	rbs_spacer=None	gc_cont=0.325	NODE_21335_length_749_cov_1.997118	114	1000	8.7719	11	5.3015	5	4.8196	749	24883	33.2216	201	7.7364	100	7.6979	NA	NA	NA	NA	NA	NA	NA	0	NA	NA	Chromosome
NODE_21336_length_749_cov_1.917867_1	585	749	-1	ID=21336_1	partial=01	start_type=Edge	rbs_motif=None	rbs_spacer=None	gc_cont=0.273	NODE_21336_length_749_cov_1.917867	165	10556	63.9758	110	36.6289	55	36.6289	749	85975	114.786	773	29.7524	386	29.7139	NA	NA	NA	NA	NA	NA	NA	0	NA	NA	Chromosome
NODE_21337_length_749_cov_1.896254_1	1	747	1	ID=21337_1	partial=11	start_type=Edge	rbs_motif=None	rbs_spacer=None	gc_cont=0.529	NODE_21337_length_749_cov_1.896254	747	2548	3.411	18	1.3239	9	1.3239	749	2552	3.4072	18	0.6928	9	0.6928	Eukaryota	Basidiomycota	Ustilaginomycetes	Ustilaginales	Ustilaginaceae	Sporisorium	Sporisorium graminicola	280036	NA	NA	Chromosome
NODE_21339_length_749_cov_1.835735_1	3	170	-1	ID=21339_1	partial=10	start_type=ATG	rbs_motif=AGGA/GGAG/GAGG	rbs_spacer=11-12bp	gc_cont=0.435	NODE_21339_length_749_cov_1.835735	168	666	3.9643	7	2.2893	3	1.9623	749	5157	6.8852	39	1.5011	19	1.4626	NA	NA	NA	NA	NA	NA	NA	0	NA	NA	Chromosome
NODE_21339_length_749_cov_1.835735_2	315	749	-1	ID=21339_2	partial=01	start_type=Edge	rbs_motif=None	rbs_spacer=None	gc_cont=0.434	NODE_21339_length_749_cov_1.835735	435	2412	5.5448	19	2.3998	9	2.2735	749	5157	6.8852	39	1.5011	19	1.4626	NA	NA	NA	NA	NA	NA	NA	0	NA	NA	Chromosome
NODE_21340_length_749_cov_1.831412_1	1	108	1	ID=21340_1	partial=10	start_type=Edge	rbs_motif=None	rbs_spacer=None	gc_cont=0.537	NODE_21340_length_749_cov_1.831412	108	1015	9.3981	11	5.5961	5	5.0873	749	5286	7.0574	58	2.2324	29	2.2324	NA	NA	NA	NA	NA	NA	NA	0	NA	NA	Chromosome
NODE_21341_length_749_cov_1.806916_1	2	667	1	ID=21341_1	partial=10	start_type=Edge	rbs_motif=None	rbs_spacer=None	gc_cont=0.384	NODE_21341_length_749_cov_1.806916	666	9147	13.7342	68	5.6098	34	5.6098	749	9468	12.6409	68	2.6173	34	2.6173	NA	NA	NA	NA	NA	NA	NA	0	NA	NA	Chromosome
NODE_21342_length_749_cov_1.755043_1	670	747	1	ID=21342_1	partial=01	start_type=GTG	rbs_motif=None	rbs_spacer=None	gc_cont=0.359	NODE_21342_length_749_cov_1.755043	78	134	1.7179	2	1.4088	1	1.4088	749	2372	3.1669	17	0.6543	8	0.6158	NA	NA	NA	NA	NA	NA	NA	0	NA	NA	Chromosome
NODE_21343_length_749_cov_1.691643_1	3	155	1	ID=21343_1	partial=10	start_type=Edge	rbs_motif=None	rbs_spacer=None	gc_cont=0.458	NODE_21343_length_749_cov_1.691643	153	10463	68.3856	111	39.8608	55	39.5017	749	62598	83.5754	522	20.0915	261	20.0915	NA	NA	NA	NA	NA	NA	NA	0	NA	NA	Chromosome
NODE_21345_length_749_cov_1.688761_1	1	462	-1	ID=21345_1	partial=10	start_type=ATG	rbs_motif=None	rbs_spacer=None	gc_cont=0.405	NODE_21345_length_749_cov_1.688761	462	7647	16.5519	142	16.8873	71	16.8873	749	4378	5.8451	66	2.5403	33	2.5403	NA	NA	NA	NA	NA	NA	NA	0	NA	NA	Chromosome
NODE_21346_length_749_cov_1.681556_1	2	748	-1	ID=21346_1	partial=11	start_type=Edge	rbs_motif=None	rbs_spacer=None	gc_cont=0.553	NODE_21346_length_749_cov_1.681556	747	2154	2.8835	15	1.1033	7	1.0297	749	2158	2.8812	15	0.5773	7	0.5389	NA	NA	NA	NA	NA	NA	NA	131567	NA	NA	Chromosome
NODE_21347_length_749_cov_1.678674_1	3	77	1	ID=21347_1	partial=10	start_type=Edge	rbs_motif=None	rbs_spacer=None	gc_cont=0.507	NODE_21347_length_749_cov_1.678674	75	75	1	1	0.7326	0	0	749	3007	4.0147	22	0.8468	11	0.8468	NA	NA	NA	NA	NA	NA	NA	0	NA	NA	IS elements
NODE_21347_length_749_cov_1.678674_2	401	706	1	ID=21347_2	partial=00	start_type=TTG	rbs_motif=GGAGG	rbs_spacer=5-10bp	gc_cont=0.444	NODE_21347_length_749_cov_1.678674	306	1540	5.0327	16	2.8729	8	2.8729	749	3007	4.0147	22	0.8468	11	0.8468	NA	NA	NA	NA	NA	NA	NA	0	NA	NA	IS elements
NODE_21348_length_749_cov_1.674352_1	2	748	1	ID=21348_1	partial=11	start_type=Edge	rbs_motif=None	rbs_spacer=None	gc_cont=0.502	NODE_21348_length_749_cov_1.674352	747	2260	3.0254	15	1.1033	7	1.0297	749	2263	3.0214	15	0.5773	7	0.5389	Eukaryota	Basidiomycota	Ustilaginomycetes	Ustilaginales	Ustilaginaceae	Ustilago	Ustilago maydis	237631	NA	NA	Chromosome
NODE_21349_length_749_cov_1.638329_1	168	344	-1	ID=21349_1	partial=00	start_type=ATG	rbs_motif=GGA/GAG/AGG	rbs_spacer=5-10bp	gc_cont=0.497	NODE_21349_length_749_cov_1.638329	177	431	2.435	4	1.2417	2	1.2417	749	2279	3.0427	19	0.7313	9	0.6928	NA	NA	NA	NA	NA	NA	NA	0	NA	NA	Chromosome
NODE_21349_length_749_cov_1.638329_2	351	581	-1	ID=21349_2	partial=00	start_type=TTG	rbs_motif=None	rbs_spacer=None	gc_cont=0.528	NODE_21349_length_749_cov_1.638329	231	633	2.7403	5	1.1892	2	0.9514	749	2279	3.0427	19	0.7313	9	0.6928	NA	NA	NA	NA	NA	NA	NA	0	NA	NA	Chromosome
NODE_21350_length_749_cov_1.618156_1	644	748	-1	ID=21350_1	partial=01	start_type=Edge	rbs_motif=None	rbs_spacer=None	gc_cont=0.248	NODE_21350_length_749_cov_1.618156	105	969	9.2286	11	5.756	5	5.2327	749	8023	10.7116	60	2.3094	30	2.3094	NA	NA	NA	NA	NA	NA	NA	0	NA	NA	Chromosome
NODE_21351_length_749_cov_1.615274_1	2	520	-1	ID=21351_1	partial=10	start_type=ATG	rbs_motif=None	rbs_spacer=None	gc_cont=0.399	NODE_21351_length_749_cov_1.615274	519	35792	68.9634	374	39.5931	187	39.5931	749	19347	25.8304	202	7.7749	101	7.7749	NA	NA	NA	NA	NA	NA	NA	0	NA	NA	Chromosome
NODE_21352_length_749_cov_1.585014_1	70	600	1	ID=21352_1	partial=00	start_type=ATG	rbs_motif=None	rbs_spacer=None	gc_cont=0.719	NODE_21352_length_749_cov_1.585014	531	1696	3.194	14	1.4486	7	1.4486	749	2232	2.98	16	0.6158	8	0.6158	Bacteria	Actinomycetota	Actinomycetes	Propionibacteriales	Nocardioidaceae	Nocardioides	Nocardioides sp. zg-1228	2763008	NA	NA	Chromosome
NODE_21352_length_749_cov_1.585014_2	609	749	1	ID=21352_2	partial=01	start_type=GTG	rbs_motif=None	rbs_spacer=None	gc_cont=0.624	NODE_21352_length_749_cov_1.585014	141	177	1.2553	2	0.7793	1	0.7793	749	2232	2.98	16	0.6158	8	0.6158	Bacteria	Actinomycetota	Actinomycetes	Propionibacteriales	Nocardioidaceae	Nocardioides	Nocardioides sp. zg-1228	2763008	NA	NA	Chromosome
NODE_21353_length_749_cov_1.576369_1	2	748	1	ID=21353_1	partial=11	start_type=Edge	rbs_motif=None	rbs_spacer=None	gc_cont=0.452	NODE_21353_length_749_cov_1.576369	747	3416	4.573	23	1.6917	11	1.6181	749	3419	4.5648	23	0.8853	11	0.8468	NA	NA	NA	NA	NA	NA	NA	0	NA	NA	Chromosome
NODE_21354_length_749_cov_1.572046_1	1	93	1	ID=21354_1	partial=10	start_type=Edge	rbs_motif=None	rbs_spacer=None	gc_cont=0.344	NODE_21354_length_749_cov_1.572046	93	199	2.1398	4	2.3632	2	2.3632	749	2265	3.024	19	0.7313	9	0.6928	NA	NA	NA	NA	NA	NA	NA	0	NA	NA	Chromosome
NODE_21355_length_749_cov_1.561960_1	126	467	1	ID=21355_1	partial=00	start_type=ATG	rbs_motif=None	rbs_spacer=None	gc_cont=0.442	NODE_21355_length_749_cov_1.561960	342	1406	4.1111	11	1.7672	5	1.6065	749	4450	5.9413	32	1.2317	16	1.2317	NA	NA	NA	NA	NA	NA	NA	0	NA	NA	Chromosome
NODE_21355_length_749_cov_1.561960_2	480	749	1	ID=21355_2	partial=01	start_type=TTG	rbs_motif=None	rbs_spacer=None	gc_cont=0.374	NODE_21355_length_749_cov_1.561960	270	2409	8.9222	18	3.6629	9	3.6629	749	4450	5.9413	32	1.2317	16	1.2317	NA	NA	NA	NA	NA	NA	NA	0	NA	NA	Chromosome
NODE_21356_length_749_cov_1.547550_1	2	115	-1	ID=21356_1	partial=10	start_type=ATG	rbs_motif=None	rbs_spacer=None	gc_cont=0.368	NODE_21356_length_749_cov_1.547550	114	228	2	2	0.9639	1	0.9639	749	2550	3.4045	20	0.7698	10	0.7698	NA	NA	NA	NA	NA	NA	NA	0	NA	NA	Chromosome
NODE_21356_length_749_cov_1.547550_2	227	472	-1	ID=21356_2	partial=00	start_type=GTG	rbs_motif=GGA/GAG/AGG	rbs_spacer=5-10bp	gc_cont=0.443	NODE_21356_length_749_cov_1.547550	246	1300	5.2846	11	2.4568	5	2.2335	749	2550	3.4045	20	0.7698	10	0.7698	NA	NA	NA	NA	NA	NA	NA	0	NA	NA	Chromosome
NODE_21358_length_749_cov_1.455331_1	1	114	1	ID=21358_1	partial=10	start_type=Edge	rbs_motif=None	rbs_spacer=None	gc_cont=0.289	NODE_21358_length_749_cov_1.455331	114	4926	43.2105	68	32.7732	34	32.7732	749	100890	134.7	896	34.4866	448	34.4866	NA	NA	NA	NA	NA	NA	NA	0	NA	NA	Chromosome
NODE_21358_length_749_cov_1.455331_2	442	633	1	ID=21358_2	partial=00	start_type=ATG	rbs_motif=AAAA	rbs_spacer=4bp	gc_cont=0.302	NODE_21358_length_749_cov_1.455331	192	13304	69.2917	142	40.6352	71	40.6352	749	100890	134.7	896	34.4866	448	34.4866	NA	NA	NA	NA	NA	NA	NA	0	NA	NA	Chromosome
NODE_21359_length_749_cov_1.445245_1	215	352	1	ID=21359_1	partial=00	start_type=ATG	rbs_motif=TTAA	rbs_spacer=15bp	gc_cont=0.377	NODE_21359_length_749_cov_1.445245	138	30414	220.391	340	135.368	170	135.368	749	106487	142.172	895	34.4481	447	34.4097	NA	NA	NA	NA	NA	NA	NA	0	NA	NA	Chromosome
NODE_21360_length_749_cov_1.394813_1	1	78	-1	ID=21360_1	partial=10	start_type=ATG	rbs_motif=None	rbs_spacer=None	gc_cont=0.372	NODE_21360_length_749_cov_1.394813	78	78	1	1	0.7044	0	0	749	2191	2.9252	17	0.6543	8	0.6158	NA	NA	NA	NA	NA	NA	NA	0	NA	NA	Chromosome
NODE_21361_length_749_cov_1.394813_1	2	343	-1	ID=21361_1	partial=10	start_type=ATG	rbs_motif=GGAG/GAGG	rbs_spacer=5-10bp	gc_cont=0.444	NODE_21361_length_749_cov_1.394813	342	1591	4.652	14	2.2491	7	2.2491	749	3377	4.5087	24	0.9237	12	0.9237	NA	NA	NA	NA	NA	NA	NA	0	NA	NA	Chromosome
NODE_21362_length_749_cov_1.386167_1	3	749	-1	ID=21362_1	partial=11	start_type=Edge	rbs_motif=None	rbs_spacer=None	gc_cont=0.712	NODE_21362_length_749_cov_1.386167	747	6281	8.4083	54	3.9718	27	3.9718	749	6276	8.3792	54	2.0784	27	2.0784	Bacteria	Actinomycetota	Actinomycetes	Micrococcales	Micrococcaceae	Kocuria	Kocuria turfanensis	388357	NA	NA	Chromosome
NODE_21363_length_749_cov_1.332853_1	1	390	1	ID=21363_1	partial=10	start_type=Edge	rbs_motif=None	rbs_spacer=None	gc_cont=0.556	NODE_21363_length_749_cov_1.332853	390	1047	2.6846	8	1.127	4	1.127	749	2464	3.2897	18	0.6928	9	0.6928	NA	NA	NA	NA	NA	NA	NA	0	NA	NA	Chromosome
NODE_21363_length_749_cov_1.332853_2	558	716	1	ID=21363_2	partial=00	start_type=ATG	rbs_motif=AGGAG	rbs_spacer=5-10bp	gc_cont=0.434	NODE_21363_length_749_cov_1.332853	159	563	3.5409	5	1.7278	2	1.3822	749	2464	3.2897	18	0.6928	9	0.6928	NA	NA	NA	NA	NA	NA	NA	0	NA	NA	Chromosome
NODE_21364_length_749_cov_1.331412_1	338	577	1	ID=21364_1	partial=00	start_type=ATG	rbs_motif=GGAG/GAGG	rbs_spacer=5-10bp	gc_cont=0.317	NODE_21364_length_749_cov_1.331412	240	632	2.6333	6	1.3736	3	1.3736	749	3161	4.2203	26	1.0007	13	1.0007	NA	NA	NA	NA	NA	NA	NA	0	NA	NA	Chromosome
NODE_21364_length_749_cov_1.331412_2	630	749	-1	ID=21364_2	partial=01	start_type=Edge	rbs_motif=None	rbs_spacer=None	gc_cont=0.358	NODE_21364_length_749_cov_1.331412	120	768	6.4	7	3.205	3	2.7472	749	3161	4.2203	26	1.0007	13	1.0007	NA	NA	NA	NA	NA	NA	NA	0	NA	NA	Chromosome
NODE_21365_length_749_cov_1.282421_1	2	748	1	ID=21365_1	partial=11	start_type=Edge	rbs_motif=None	rbs_spacer=None	gc_cont=0.685	NODE_21365_length_749_cov_1.282421	747	13858	18.5515	126	9.2675	63	9.2675	749	13860	18.5047	126	4.8497	63	4.8497	Bacteria	Pseudomonadota	Alphaproteobacteria	Sphingomonadales	Sphingomonadaceae	Sphingobium	Sphingobium sp. RAC03	1843368	NA	NA	Chromosome
NODE_21366_length_749_cov_1.262248_1	3	506	1	ID=21366_1	partial=10	start_type=Edge	rbs_motif=None	rbs_spacer=None	gc_cont=0.718	NODE_21366_length_749_cov_1.262248	504	1679	3.3313	12	1.3082	6	1.3082	749	2193	2.9279	17	0.6543	8	0.6158	Bacteria	Actinomycetota	Actinomycetes	Micrococcales	Micrococcaceae	Arthrobacter	NA	290399	NA	NA	Chromosome
NODE_21366_length_749_cov_1.262248_2	508	747	1	ID=21366_2	partial=01	start_type=ATG	rbs_motif=AGxAGG/AGGxGG	rbs_spacer=5-10bp	gc_cont=0.658	NODE_21366_length_749_cov_1.262248	240	419	1.7458	4	0.9157	2	0.9157	749	2193	2.9279	17	0.6543	8	0.6158	Bacteria	Actinomycetota	Actinomycetes	Micrococcales	Micrococcaceae	Arthrobacter	NA	290399	ABC_efflux	RF0007	Chromosome
NODE_21367_length_749_cov_1.249280_1	2	475	1	ID=21367_1	partial=10	start_type=Edge	rbs_motif=None	rbs_spacer=None	gc_cont=0.361	NODE_21367_length_749_cov_1.249280	474	12000	25.3165	121	14.0256	60	13.9097	749	14137	18.8745	140	5.3885	70	5.3885	NA	NA	NA	NA	NA	NA	NA	0	NA	NA	Chromosome
NODE_21369_length_749_cov_1.207493_1	2	136	-1	ID=21369_1	partial=10	start_type=ATG	rbs_motif=TATAA	rbs_spacer=3bp	gc_cont=0.326	NODE_21369_length_749_cov_1.207493	135	185	1.3704	2	0.814	1	0.814	749	1581	2.1108	12	0.4619	6	0.4619	NA	NA	NA	NA	NA	NA	NA	0	NA	NA	Chromosome
NODE_21370_length_749_cov_1.206052_1	1	747	-1	ID=21370_1	partial=11	start_type=Edge	rbs_motif=None	rbs_spacer=None	gc_cont=0.704	NODE_21370_length_749_cov_1.206052	747	5308	7.1058	39	2.8685	19	2.795	749	5020	6.7023	37	1.4241	18	1.3856	Bacteria	Actinomycetota	Actinomycetes	Kitasatosporales	Streptomycetaceae	Streptomyces	NA	68223	NA	NA	Chromosome
NODE_21371_length_749_cov_1.195965_1	1	279	-1	ID=21371_1	partial=10	start_type=ATG	rbs_motif=None	rbs_spacer=None	gc_cont=0.624	NODE_21371_length_749_cov_1.195965	279	1108	3.9713	10	1.9693	5	1.9693	749	2783	3.7156	23	0.8853	11	0.8468	Eukaryota	Ascomycota	Eurotiomycetes	Eurotiales	Aspergillaceae	Aspergillus	NA	2720871	NA	NA	Chromosome
NODE_21371_length_749_cov_1.195965_2	545	748	-1	ID=21371_2	partial=01	start_type=Edge	rbs_motif=None	rbs_spacer=None	gc_cont=0.510	NODE_21371_length_749_cov_1.195965	204	458	2.2451	4	1.0773	2	1.0773	749	2783	3.7156	23	0.8853	11	0.8468	Eukaryota	Ascomycota	Eurotiomycetes	Eurotiales	Aspergillaceae	Aspergillus	NA	2720871	NA	NA	Chromosome
NODE_21372_length_749_cov_1.184438_1	2	196	1	ID=21372_1	partial=10	start_type=Edge	rbs_motif=None	rbs_spacer=None	gc_cont=0.400	NODE_21372_length_749_cov_1.184438	195	2378	12.1949	22	6.1987	11	6.1987	749	10400	13.8852	84	3.2331	42	3.2331	NA	NA	NA	NA	NA	NA	NA	0	NA	NA	Chromosome
NODE_21373_length_749_cov_1.080692_1	525	674	1	ID=21373_1	partial=00	start_type=ATG	rbs_motif=TAA	rbs_spacer=12bp	gc_cont=0.247	NODE_21373_length_749_cov_1.080692	150	282	1.88	3	1.0989	1	0.7326	749	6718	8.9693	60	2.3094	30	2.3094	NA	NA	NA	NA	NA	NA	NA	0	NA	NA	Chromosome
NODE_21374_length_749_cov_0.929395_1	1	345	-1	ID=21374_1	partial=10	start_type=ATG	rbs_motif=AGGAG	rbs_spacer=5-10bp	gc_cont=0.719	NODE_21374_length_749_cov_0.929395	345	3822	11.0783	42	6.6888	21	6.6888	749	5960	7.9573	62	2.3864	31	2.3864	Bacteria	Actinomycetota	Actinomycetes	Geodermatophilales	Geodermatophilaceae	Geodermatophilus	Geodermatophilus obscurus	526225	NA	NA	Chromosome
NODE_21374_length_749_cov_0.929395_2	342	509	-1	ID=21374_2	partial=00	start_type=ATG	rbs_motif=AGGA/GGAG/GAGG	rbs_spacer=11-12bp	gc_cont=0.720	NODE_21374_length_749_cov_0.929395	168	1078	6.4167	11	3.5975	5	3.2704	749	5960	7.9573	62	2.3864	31	2.3864	Bacteria	Actinomycetota	Actinomycetes	Geodermatophilales	Geodermatophilaceae	Geodermatophilus	Geodermatophilus obscurus	526225	NA	NA	Chromosome
NODE_21374_length_749_cov_0.929395_3	576	749	1	ID=21374_3	partial=01	start_type=ATG	rbs_motif=None	rbs_spacer=None	gc_cont=0.770	NODE_21374_length_749_cov_0.929395	174	373	2.1437	5	1.5788	2	1.2631	749	5960	7.9573	62	2.3864	31	2.3864	Bacteria	Actinomycetota	Actinomycetes	Geodermatophilales	Geodermatophilaceae	Geodermatophilus	Geodermatophilus obscurus	526225	NA	NA	Chromosome
NODE_21375_length_748_cov_18.053391_1	1	141	1	ID=21375_1	partial=10	start_type=Edge	rbs_motif=None	rbs_spacer=None	gc_cont=0.305	NODE_21375_length_748_cov_18.053391	141	10460	74.1844	110	42.8636	55	42.8636	748	89958	120.265	725	27.9422	362	27.9037	NA	NA	NA	NA	NA	NA	NA	0	NA	NA	Chromosome
NODE_21375_length_748_cov_18.053391_2	180	746	1	ID=21375_2	partial=01	start_type=TTG	rbs_motif=AAAAA	rbs_spacer=6bp	gc_cont=0.388	NODE_21375_length_748_cov_18.053391	567	74947	132.182	630	61.0481	315	61.0481	748	89958	120.265	725	27.9422	362	27.9037	NA	NA	NA	NA	NA	NA	NA	0	NA	NA	Chromosome
NODE_21376_length_748_cov_10.522367_1	3	116	1	ID=21376_1	partial=10	start_type=Edge	rbs_motif=None	rbs_spacer=None	gc_cont=0.386	NODE_21376_length_748_cov_10.522367	114	1608	14.1053	26	12.5309	13	12.5309	748	14647	19.5816	106	4.0853	53	4.0853	NA	NA	NA	NA	NA	NA	NA	0	NA	NA	Chromosome
NODE_21377_length_748_cov_9.829726_1	2	187	-1	ID=21377_1	partial=10	start_type=ATG	rbs_motif=TTA	rbs_spacer=13bp	gc_cont=0.392	NODE_21377_length_748_cov_9.829726	186	4608	24.7742	45	13.2927	22	12.9973	748	25209	33.7019	188	7.2457	94	7.2457	NA	NA	NA	NA	NA	NA	NA	0	NA	NA	Chromosome
NODE_21377_length_748_cov_9.829726_2	504	662	-1	ID=21377_2	partial=00	start_type=ATG	rbs_motif=None	rbs_spacer=None	gc_cont=0.302	NODE_21377_length_748_cov_9.829726	159	7032	44.2264	83	28.6811	41	28.3356	748	25209	33.7019	188	7.2457	94	7.2457	NA	NA	NA	NA	NA	NA	NA	0	NA	NA	Chromosome
NODE_21379_length_748_cov_7.826840_1	3	179	1	ID=21379_1	partial=10	start_type=Edge	rbs_motif=None	rbs_spacer=None	gc_cont=0.333	NODE_21379_length_748_cov_7.826840	177	2328	13.1525	25	7.7604	12	7.4499	748	14106	18.8583	107	4.1239	53	4.0853	NA	NA	NA	NA	NA	NA	NA	0	NA	NA	Chromosome
NODE_21380_length_748_cov_7.190476_1	1	747	-1	ID=21380_1	partial=11	start_type=Edge	rbs_motif=None	rbs_spacer=None	gc_cont=0.382	NODE_21380_length_748_cov_7.190476	747	110956	148.536	998	73.4049	499	73.4049	748	111784	149.444	1006	38.7723	503	38.7723	NA	NA	NA	NA	NA	NA	NA	0	NA	NA	Chromosome
NODE_21381_length_748_cov_6.922078_1	2	403	1	ID=21381_1	partial=10	start_type=Edge	rbs_motif=None	rbs_spacer=None	gc_cont=0.336	NODE_21381_length_748_cov_6.922078	402	14098	35.0697	199	27.1983	99	27.0616	748	10493	14.0281	83	3.1989	41	3.1604	NA	NA	NA	NA	NA	NA	NA	0	NA	NA	Chromosome
NODE_21382_length_748_cov_6.613276_1	514	747	1	ID=21382_1	partial=01	start_type=ATG	rbs_motif=TAAAAA	rbs_spacer=12bp	gc_cont=0.436	NODE_21382_length_748_cov_6.613276	234	19337	82.6368	194	45.5513	97	45.5513	748	44693	59.75	354	13.6435	177	13.6435	NA	NA	NA	NA	NA	NA	NA	0	NA	NA	Chromosome
NODE_21383_length_748_cov_6.217893_1	570	692	-1	ID=21383_1	partial=00	start_type=ATG	rbs_motif=None	rbs_spacer=None	gc_cont=0.358	NODE_21383_length_748_cov_6.217893	123	986	8.0163	14	6.2537	7	6.2537	748	38814	51.8904	319	12.2946	159	12.256	NA	NA	NA	NA	NA	NA	NA	0	NA	NA	Chromosome
NODE_21384_length_748_cov_5.287157_1	245	397	-1	ID=21384_1	partial=00	start_type=ATG	rbs_motif=None	rbs_spacer=None	gc_cont=0.235	NODE_21384_length_748_cov_5.287157	153	5144	33.6209	52	18.6735	26	18.6735	748	11726	15.6765	88	3.3916	44	3.3916	NA	NA	NA	NA	NA	NA	NA	0	NA	NA	Chromosome
NODE_21386_length_748_cov_4.391053_1	3	746	1	ID=21386_1	partial=11	start_type=Edge	rbs_motif=None	rbs_spacer=None	gc_cont=0.386	NODE_21386_length_748_cov_4.391053	744	44631	59.9879	365	26.9547	182	26.8809	748	28753	38.4398	232	8.9415	116	8.9415	NA	NA	NA	NA	NA	NA	NA	0	NA	NA	Chromosome
NODE_21390_length_748_cov_3.535354_1	510	746	1	ID=21390_1	partial=01	start_type=TTG	rbs_motif=GGAG/GAGG	rbs_spacer=5-10bp	gc_cont=0.473	NODE_21390_length_748_cov_3.535354	237	5079	21.4304	78	18.0826	39	18.0826	748	8353	11.1671	95	3.6614	47	3.6229	Eukaryota	Euglenozoa	Kinetoplastea	Trypanosomatida	Trypanosomatidae	NA	NA	5654	NA	NA	Chromosome
NODE_21391_length_748_cov_3.467532_1	73	414	1	ID=21391_1	partial=00	start_type=ATG	rbs_motif=GGA/GAG/AGG	rbs_spacer=5-10bp	gc_cont=0.371	NODE_21391_length_748_cov_3.467532	342	80155	234.371	1001	160.814	500	160.653	748	38652	51.6738	432	16.6497	216	16.6497	NA	NA	NA	NA	NA	NA	NA	131567	NA	NA	Chromosome
NODE_21392_length_748_cov_3.177489_1	1	327	-1	ID=21392_1	partial=10	start_type=ATG	rbs_motif=GGAG/GAGG	rbs_spacer=5-10bp	gc_cont=0.706	NODE_21392_length_748_cov_3.177489	327	10073	30.8043	92	15.4581	46	15.4581	748	14903	19.9238	125	4.8176	62	4.7791	Bacteria	Actinomycetota	Actinomycetes	Kitasatosporales	Streptomycetaceae	Streptomyces	NA	2593676	NA	NA	Plasmid
NODE_21392_length_748_cov_3.177489_2	338	748	-1	ID=21392_2	partial=01	start_type=Edge	rbs_motif=None	rbs_spacer=None	gc_cont=0.667	NODE_21392_length_748_cov_3.177489	411	4080	9.927	33	4.4115	16	4.2778	748	14903	19.9238	125	4.8176	62	4.7791	Bacteria	Actinomycetota	Actinomycetes	Kitasatosporales	Streptomycetaceae	Streptomyces	NA	2593676	NA	NA	Plasmid
NODE_21393_length_748_cov_3.165945_1	190	375	-1	ID=21393_1	partial=00	start_type=ATG	rbs_motif=None	rbs_spacer=None	gc_cont=0.199	NODE_21393_length_748_cov_3.165945	186	1504	8.086	15	4.4309	7	4.1355	748	8711	11.6457	92	3.5458	46	3.5458	NA	NA	NA	NA	NA	NA	NA	0	NA	NA	Chromosome
NODE_21393_length_748_cov_3.165945_2	620	748	-1	ID=21393_2	partial=01	start_type=Edge	rbs_motif=None	rbs_spacer=None	gc_cont=0.248	NODE_21393_length_748_cov_3.165945	129	764	5.9225	12	5.111	6	5.111	748	8711	11.6457	92	3.5458	46	3.5458	NA	NA	NA	NA	NA	NA	NA	0	NA	NA	Chromosome
NODE_21394_length_748_cov_3.088023_1	1	201	-1	ID=21394_1	partial=10	start_type=ATG	rbs_motif=None	rbs_spacer=None	gc_cont=0.373	NODE_21394_length_748_cov_3.088023	201	11770	58.5572	119	32.5286	59	32.2553	748	80652	107.823	622	23.9725	311	23.9725	NA	NA	NA	NA	NA	NA	NA	0	NA	NA	Chromosome
NODE_21394_length_748_cov_3.088023_2	261	608	-1	ID=21394_2	partial=00	start_type=GTG	rbs_motif=None	rbs_spacer=None	gc_cont=0.328	NODE_21394_length_748_cov_3.088023	348	56983	163.744	489	77.2049	244	77.047	748	80652	107.823	622	23.9725	311	23.9725	NA	NA	NA	NA	NA	NA	NA	0	NA	NA	Chromosome
NODE_21395_length_748_cov_3.037518_1	534	746	1	ID=21395_1	partial=01	start_type=ATG	rbs_motif=TAA	rbs_spacer=14bp	gc_cont=0.408	NODE_21395_length_748_cov_3.037518	213	969	4.5493	9	2.3215	4	2.0636	748	5129	6.857	35	1.3489	17	1.3104	NA	NA	NA	NA	NA	NA	NA	0	NA	NA	Chromosome
NODE_21396_length_748_cov_2.884560_1	627	746	1	ID=21396_1	partial=01	start_type=ATG	rbs_motif=None	rbs_spacer=None	gc_cont=0.383	NODE_21396_length_748_cov_2.884560	120	3493	29.1083	40	18.3144	20	18.3144	748	101758	136.04	803	30.9484	401	30.9099	NA	NA	NA	NA	NA	NA	NA	0	NA	NA	Chromosome
NODE_21398_length_748_cov_2.627706_1	3	503	1	ID=21398_1	partial=10	start_type=Edge	rbs_motif=None	rbs_spacer=None	gc_cont=0.355	NODE_21398_length_748_cov_2.627706	501	20609	41.1357	170	18.6434	85	18.6434	748	31873	42.611	262	10.0977	131	10.0977	NA	NA	NA	NA	NA	NA	NA	0	NA	NA	Chromosome
NODE_21399_length_748_cov_2.554113_1	1	525	1	ID=21399_1	partial=10	start_type=Edge	rbs_motif=None	rbs_spacer=None	gc_cont=0.705	NODE_21399_length_748_cov_2.554113	525	5182	9.8705	42	4.3955	21	4.3955	748	6344	8.4813	49	1.8885	24	1.85	Bacteria	Actinomycetota	Actinomycetes	Micrococcales	Micrococcaceae	Kocuria	Kocuria rosea	1275	NA	NA	Chromosome
NODE_21399_length_748_cov_2.554113_2	561	746	-1	ID=21399_2	partial=01	start_type=Edge	rbs_motif=None	rbs_spacer=None	gc_cont=0.731	NODE_21399_length_748_cov_2.554113	186	694	3.7312	7	2.0678	3	1.7724	748	6344	8.4813	49	1.8885	24	1.85	Bacteria	Actinomycetota	Actinomycetes	Micrococcales	Micrococcaceae	Kocuria	Kocuria rosea	1275	NA	NA	Chromosome
NODE_21400_length_748_cov_2.520924_1	1	747	-1	ID=21400_1	partial=11	start_type=Edge	rbs_motif=None	rbs_spacer=None	gc_cont=0.510	NODE_21400_length_748_cov_2.520924	747	3214	4.3025	23	1.6917	11	1.6181	748	3215	4.2981	23	0.8864	11	0.8479	NA	NA	NA	NA	NA	NA	NA	0	NA	NA	Chromosome
NODE_21401_length_748_cov_2.448773_1	1	747	-1	ID=21401_1	partial=11	start_type=Edge	rbs_motif=None	rbs_spacer=None	gc_cont=0.699	NODE_21401_length_748_cov_2.448773	747	12857	17.2115	99	7.2816	49	7.2081	748	12855	17.1858	99	3.8156	49	3.777	Bacteria	Actinomycetota	Actinomycetes	Geodermatophilales	Geodermatophilaceae	Geodermatophilus	Geodermatophilus obscurus	526225	NA	NA	Chromosome
NODE_21404_length_748_cov_2.307359_1	2	256	1	ID=21404_1	partial=10	start_type=Edge	rbs_motif=None	rbs_spacer=None	gc_cont=0.329	NODE_21404_length_748_cov_2.307359	255	1394	5.4667	12	2.5856	6	2.5856	748	4475	5.9826	31	1.1948	15	1.1562	NA	NA	NA	NA	NA	NA	NA	0	NA	NA	Chromosome
NODE_21404_length_748_cov_2.307359_2	477	746	1	ID=21404_2	partial=01	start_type=TTG	rbs_motif=GGA/GAG/AGG	rbs_spacer=5-10bp	gc_cont=0.278	NODE_21404_length_748_cov_2.307359	270	2577	9.5444	20	4.0699	10	4.0699	748	4475	5.9826	31	1.1948	15	1.1562	NA	NA	NA	NA	NA	NA	NA	0	NA	NA	Chromosome
NODE_21406_length_748_cov_2.251082_1	3	146	-1	ID=21406_1	partial=10	start_type=ATG	rbs_motif=GGA/GAG/AGG	rbs_spacer=5-10bp	gc_cont=0.403	NODE_21406_length_748_cov_2.251082	144	2625	18.2292	23	8.7757	11	8.3941	748	5883	7.865	45	1.7343	22	1.6958	NA	NA	NA	NA	NA	NA	NA	0	NA	NA	Chromosome
NODE_21407_length_748_cov_2.229437_1	436	681	1	ID=21407_1	partial=00	start_type=ATG	rbs_motif=3Base/5BMM	rbs_spacer=13-15bp	gc_cont=0.447	NODE_21407_length_748_cov_2.229437	246	1234	5.0163	11	2.4568	5	2.2335	748	3986	5.3289	30	1.1562	15	1.1562	NA	NA	NA	NA	NA	NA	NA	0	NA	NA	Chromosome
NODE_21408_length_748_cov_2.197691_1	169	327	1	ID=21408_1	partial=00	start_type=ATG	rbs_motif=AATAA	rbs_spacer=15bp	gc_cont=0.239	NODE_21408_length_748_cov_2.197691	159	1502	9.4465	18	6.22	9	6.22	748	4846	6.4786	38	1.4646	19	1.4646	NA	NA	NA	NA	NA	NA	NA	0	NA	NA	Chromosome
NODE_21409_length_748_cov_2.168831_1	2	73	-1	ID=21409_1	partial=10	start_type=ATG	rbs_motif=None	rbs_spacer=None	gc_cont=0.347	NODE_21409_length_748_cov_2.168831	72	144	2	2	1.5262	1	1.5262	748	22251	29.7473	182	7.0145	91	7.0145	NA	NA	NA	NA	NA	NA	NA	0	NA	NA	Chromosome
NODE_21411_length_748_cov_2.138528_1	653	748	1	ID=21411_1	partial=01	start_type=ATG	rbs_motif=AGGA	rbs_spacer=5-10bp	gc_cont=0.385	NODE_21411_length_748_cov_2.138528	96	394	4.1042	6	3.434	3	3.434	748	9785	13.0816	79	3.0447	39	3.0062	NA	NA	NA	NA	NA	NA	NA	0	NA	NA	Chromosome
NODE_21413_length_748_cov_2.057720_1	1	210	-1	ID=21413_1	partial=10	start_type=ATG	rbs_motif=TAA	rbs_spacer=9bp	gc_cont=0.400	NODE_21413_length_748_cov_2.057720	210	937	4.4619	11	2.878	5	2.6163	748	4287	5.7313	34	1.3104	17	1.3104	NA	NA	NA	NA	NA	NA	NA	0	NA	NA	Chromosome
NODE_21414_length_748_cov_2.034632_1	2	64	-1	ID=21414_1	partial=10	start_type=ATG	rbs_motif=AAAAA	rbs_spacer=11bp	gc_cont=0.317	NODE_21414_length_748_cov_2.034632	63	63	1	1	0.8721	0	0	748	8439	11.2821	62	2.3895	31	2.3895	NA	NA	NA	NA	NA	NA	NA	0	NA	NA	Chromosome
NODE_21415_length_748_cov_2.033189_1	2	187	1	ID=21415_1	partial=10	start_type=Edge	rbs_motif=None	rbs_spacer=None	gc_cont=0.430	NODE_21415_length_748_cov_2.033189	186	16814	90.3978	189	55.8295	94	55.5341	748	13481	18.0227	137	5.2801	68	5.2416	NA	NA	NA	NA	NA	NA	NA	0	NA	NA	Chromosome
NODE_21415_length_748_cov_2.033189_2	374	676	-1	ID=21415_2	partial=00	start_type=TTG	rbs_motif=GGA/GAG/AGG	rbs_spacer=5-10bp	gc_cont=0.337	NODE_21415_length_748_cov_2.033189	303	3529	11.6469	29	5.2586	14	5.0773	748	13481	18.0227	137	5.2801	68	5.2416	NA	NA	NA	NA	NA	NA	NA	0	NA	NA	Chromosome
NODE_21417_length_748_cov_2.002886_1	12	719	1	ID=21417_1	partial=00	start_type=GTG	rbs_motif=AGGAGG	rbs_spacer=3-4bp	gc_cont=0.736	NODE_21417_length_748_cov_2.002886	708	3837	5.4195	29	2.2505	14	2.1729	748	3954	5.2861	29	1.1177	14	1.0791	Bacteria	Actinomycetota	Actinomycetes	Micrococcales	Micrococcaceae	Kocuria	Kocuria rosea	1275	NA	NA	Chromosome
NODE_21418_length_748_cov_1.988456_1	2	217	1	ID=21418_1	partial=10	start_type=Edge	rbs_motif=None	rbs_spacer=None	gc_cont=0.366	NODE_21418_length_748_cov_1.988456	216	5467	25.3102	51	12.9727	25	12.7184	748	24187	32.3356	179	6.8988	89	6.8603	NA	NA	NA	NA	NA	NA	NA	0	NA	NA	Chromosome
NODE_21418_length_748_cov_1.988456_2	515	748	1	ID=21418_2	partial=01	start_type=ATG	rbs_motif=None	rbs_spacer=None	gc_cont=0.338	NODE_21418_length_748_cov_1.988456	234	5756	24.5983	53	12.4444	26	12.2096	748	24187	32.3356	179	6.8988	89	6.8603	NA	NA	NA	NA	NA	NA	NA	0	NA	NA	Chromosome
NODE_21419_length_748_cov_1.975469_1	567	746	-1	ID=21419_1	partial=01	start_type=Edge	rbs_motif=None	rbs_spacer=None	gc_cont=0.339	NODE_21419_length_748_cov_1.975469	180	778	4.3222	8	2.4419	4	2.4419	748	2515	3.3623	18	0.6937	9	0.6937	NA	NA	NA	NA	NA	NA	NA	0	NA	NA	Chromosome
NODE_21421_length_748_cov_1.962482_1	158	451	-1	ID=21421_1	partial=00	start_type=ATG	rbs_motif=None	rbs_spacer=None	gc_cont=0.357	NODE_21421_length_748_cov_1.962482	294	996	3.3878	10	1.8688	5	1.8688	748	2264	3.0267	15	0.5781	7	0.5396	NA	NA	NA	NA	NA	NA	NA	0	NA	NA	Chromosome
NODE_21421_length_748_cov_1.962482_2	613	747	-1	ID=21421_2	partial=01	start_type=Edge	rbs_motif=None	rbs_spacer=None	gc_cont=0.281	NODE_21421_length_748_cov_1.962482	135	176	1.3037	2	0.814	1	0.814	748	2264	3.0267	15	0.5781	7	0.5396	NA	NA	NA	NA	NA	NA	NA	0	NA	NA	Chromosome
NODE_21422_length_748_cov_1.959596_1	3	191	1	ID=21422_1	partial=10	start_type=Edge	rbs_motif=None	rbs_spacer=None	gc_cont=0.423	NODE_21422_length_748_cov_1.959596	189	6114	32.3492	51	14.826	25	14.5353	748	31734	42.4251	240	9.2498	120	9.2498	NA	NA	NA	NA	NA	NA	NA	0	NA	NA	Chromosome
NODE_21422_length_748_cov_1.959596_2	335	748	1	ID=21422_2	partial=01	start_type=ATG	rbs_motif=TAAAA	rbs_spacer=3bp	gc_cont=0.350	NODE_21422_length_748_cov_1.959596	414	9239	22.3164	76	10.0862	38	10.0862	748	31734	42.4251	240	9.2498	120	9.2498	NA	NA	NA	NA	NA	NA	NA	0	NA	NA	Chromosome
NODE_21423_length_748_cov_1.900433_1	575	748	1	ID=21423_1	partial=01	start_type=ATG	rbs_motif=None	rbs_spacer=None	gc_cont=0.368	NODE_21423_length_748_cov_1.900433	174	56519	324.822	684	215.984	342	215.984	748	97837	130.798	776	29.9078	388	29.9078	NA	NA	NA	NA	NA	NA	NA	0	NA	NA	Chromosome
NODE_21424_length_748_cov_1.878788_1	266	454	-1	ID=21424_1	partial=00	start_type=ATG	rbs_motif=TAA	rbs_spacer=4bp	gc_cont=0.280	NODE_21424_length_748_cov_1.878788	189	1190	6.2963	11	3.1978	5	2.9071	748	3686	4.9278	28	1.0791	14	1.0791	NA	NA	NA	NA	NA	NA	NA	0	NA	NA	Chromosome
NODE_21426_length_748_cov_1.783550_1	573	746	-1	ID=21426_1	partial=01	start_type=Edge	rbs_motif=None	rbs_spacer=None	gc_cont=0.333	NODE_21426_length_748_cov_1.783550	174	385	2.2126	6	1.8946	3	1.8946	748	2463	3.2928	19	0.7323	9	0.6937	NA	NA	NA	NA	NA	NA	NA	0	NA	NA	Chromosome
NODE_21427_length_748_cov_1.757576_1	1	63	-1	ID=21427_1	partial=10	start_type=ATG	rbs_motif=TAAA	rbs_spacer=8bp	gc_cont=0.270	NODE_21427_length_748_cov_1.757576	63	122	1.9365	2	1.7442	1	1.7442	748	6234	8.3342	47	1.8114	23	1.7729	NA	NA	NA	NA	NA	NA	NA	0	NA	NA	Chromosome
NODE_21430_length_748_cov_1.737374_1	1	747	1	ID=21430_1	partial=11	start_type=Edge	rbs_motif=None	rbs_spacer=None	gc_cont=0.537	NODE_21430_length_748_cov_1.737374	747	2115	2.8313	14	1.0297	7	1.0297	748	2116	2.8289	14	0.5396	7	0.5396	NA	NA	NA	NA	NA	NA	NA	0	NA	NA	Chromosome
NODE_21431_length_748_cov_1.727273_1	1	153	1	ID=21431_1	partial=10	start_type=Edge	rbs_motif=None	rbs_spacer=None	gc_cont=0.379	NODE_21431_length_748_cov_1.727273	153	6525	42.6471	64	22.9828	32	22.9828	748	31718	42.4037	384	14.7997	192	14.7997	NA	NA	NA	NA	NA	NA	NA	0	NA	NA	Chromosome
NODE_21432_length_748_cov_1.722944_1	78	746	1	ID=21432_1	partial=01	start_type=ATG	rbs_motif=GGAG/GAGG	rbs_spacer=5-10bp	gc_cont=0.375	NODE_21432_length_748_cov_1.722944	669	2352	3.5157	20	1.6426	10	1.6426	748	2558	3.4198	20	0.7708	10	0.7708	NA	NA	NA	NA	NA	NA	NA	0	NA	NA	Chromosome
NODE_21433_length_748_cov_1.708514_1	1	180	-1	ID=21433_1	partial=10	start_type=ATG	rbs_motif=TAA	rbs_spacer=8bp	gc_cont=0.356	NODE_21433_length_748_cov_1.708514	180	537	2.9833	7	2.1367	3	1.8314	748	3305	4.4184	26	1.0021	13	1.0021	NA	NA	NA	NA	NA	NA	NA	0	NA	NA	Chromosome
NODE_21434_length_748_cov_1.701299_1	3	584	-1	ID=21434_1	partial=10	start_type=ATG	rbs_motif=AGGA/GGAG/GAGG	rbs_spacer=11-12bp	gc_cont=0.550	NODE_21434_length_748_cov_1.701299	582	1615	2.7749	12	1.1329	6	1.1329	748	2156	2.8824	15	0.5781	7	0.5396	NA	NA	NA	NA	NA	NA	NA	0	NA	NA	Chromosome
NODE_21435_length_748_cov_1.676768_1	3	65	-1	ID=21435_1	partial=10	start_type=ATG	rbs_motif=TAA	rbs_spacer=10bp	gc_cont=0.349	NODE_21435_length_748_cov_1.676768	63	2189	34.746	38	33.1404	19	33.1404	748	68560	91.6578	615	23.7027	307	23.6642	NA	NA	NA	NA	NA	NA	NA	0	NA	NA	Chromosome
NODE_21435_length_748_cov_1.676768_2	543	746	1	ID=21435_2	partial=01	start_type=ATG	rbs_motif=None	rbs_spacer=None	gc_cont=0.324	NODE_21435_length_748_cov_1.676768	204	27372	134.177	306	82.415	153	82.415	748	68560	91.6578	615	23.7027	307	23.6642	NA	NA	NA	NA	NA	NA	NA	0	NA	NA	Chromosome
NODE_21436_length_748_cov_1.621934_1	1	747	-1	ID=21436_1	partial=11	start_type=Edge	rbs_motif=None	rbs_spacer=None	gc_cont=0.746	NODE_21436_length_748_cov_1.621934	747	9818	13.1432	82	6.0313	41	6.0313	748	9823	13.1324	82	3.1604	41	3.1604	Bacteria	Actinomycetota	Actinomycetes	Geodermatophilales	Geodermatophilaceae	Geodermatophilus	Geodermatophilus obscurus	526225	NA	NA	Chromosome
NODE_21437_length_748_cov_1.595960_1	3	86	1	ID=21437_1	partial=10	start_type=Edge	rbs_motif=None	rbs_spacer=None	gc_cont=0.310	NODE_21437_length_748_cov_1.595960	84	420	5	6	3.9245	3	3.9245	748	4110	5.4947	31	1.1948	15	1.1562	NA	NA	NA	NA	NA	NA	NA	0	NA	NA	Chromosome
NODE_21439_length_748_cov_1.538240_1	2	196	1	ID=21439_1	partial=10	start_type=Edge	rbs_motif=None	rbs_spacer=None	gc_cont=0.344	NODE_21439_length_748_cov_1.538240	195	2884	14.7897	34	9.5799	17	9.5799	748	53882	72.0348	430	16.5726	215	16.5726	NA	NA	NA	NA	NA	NA	NA	0	NA	NA	Chromosome
NODE_21440_length_748_cov_1.531025_1	159	497	-1	ID=21440_1	partial=00	start_type=ATG	rbs_motif=GGAG/GAGG	rbs_spacer=5-10bp	gc_cont=0.354	NODE_21440_length_748_cov_1.531025	339	289686	854.531	2302	373.096	1151	373.096	748	227306	303.885	1763	67.9478	881	67.9093	NA	NA	NA	NA	NA	NA	NA	0	NA	NA	Chromosome
NODE_21440_length_748_cov_1.531025_2	449	748	-1	ID=21440_2	partial=01	start_type=Edge	rbs_motif=None	rbs_spacer=None	gc_cont=0.313	NODE_21440_length_748_cov_1.531025	300	62413	208.043	536	98.1654	268	98.1654	748	227306	303.885	1763	67.9478	881	67.9093	NA	NA	NA	NA	NA	NA	NA	0	NA	NA	Chromosome
NODE_21441_length_748_cov_1.528139_1	1	99	1	ID=21441_1	partial=10	start_type=Edge	rbs_motif=None	rbs_spacer=None	gc_cont=0.404	NODE_21441_length_748_cov_1.528139	99	158	1.596	2	1.11	1	1.11	748	2402	3.2112	18	0.6937	9	0.6937	NA	NA	NA	NA	NA	NA	NA	0	NA	NA	Chromosome
NODE_21442_length_748_cov_1.468975_1	3	107	1	ID=21442_1	partial=10	start_type=Edge	rbs_motif=None	rbs_spacer=None	gc_cont=0.514	NODE_21442_length_748_cov_1.468975	105	261	2.4857	3	1.5698	1	1.0465	748	4685	6.2634	32	1.2333	16	1.2333	NA	NA	NA	NA	NA	NA	NA	0	NA	NA	Chromosome
NODE_21442_length_748_cov_1.468975_2	249	518	1	ID=21442_2	partial=00	start_type=ATG	rbs_motif=GGA/GAG/AGG	rbs_spacer=5-10bp	gc_cont=0.370	NODE_21442_length_748_cov_1.468975	270	2570	9.5185	21	4.2734	10	4.0699	748	4685	6.2634	32	1.2333	16	1.2333	NA	NA	NA	NA	NA	NA	NA	0	NA	NA	Chromosome
NODE_21443_length_748_cov_1.448773_1	510	734	1	ID=21443_1	partial=00	start_type=ATG	rbs_motif=TAA	rbs_spacer=3bp	gc_cont=0.347	NODE_21443_length_748_cov_1.448773	225	419	1.8622	5	1.221	2	0.9768	748	1754	2.3449	14	0.5396	7	0.5396	NA	NA	NA	NA	NA	NA	NA	0	NA	NA	Chromosome
NODE_21444_length_748_cov_1.431457_1	1	72	1	ID=21444_1	partial=10	start_type=Edge	rbs_motif=None	rbs_spacer=None	gc_cont=0.431	NODE_21444_length_748_cov_1.431457	72	72	1	1	0.7631	0	0	748	2277	3.0441	16	0.6167	8	0.6167	NA	NA	NA	NA	NA	NA	NA	0	NA	NA	Chromosome
NODE_21444_length_748_cov_1.431457_2	661	747	1	ID=21444_2	partial=01	start_type=ATG	rbs_motif=AAAA	rbs_spacer=6bp	gc_cont=0.391	NODE_21444_length_748_cov_1.431457	87	125	1.4368	2	1.2631	1	1.2631	748	2277	3.0441	16	0.6167	8	0.6167	NA	NA	NA	NA	NA	NA	NA	0	NA	NA	Chromosome
NODE_21446_length_748_cov_1.406926_1	68	211	-1	ID=21446_1	partial=00	start_type=GTG	rbs_motif=AGGAGG	rbs_spacer=5-10bp	gc_cont=0.604	NODE_21446_length_748_cov_1.406926	144	26105	181.285	331	126.293	165	125.912	748	22050	29.4786	256	9.8665	128	9.8665	NA	NA	NA	NA	NA	NA	NA	0	NA	NA	Chromosome
NODE_21446_length_748_cov_1.406926_2	215	343	-1	ID=21446_2	partial=00	start_type=GTG	rbs_motif=AGxAG	rbs_spacer=5-10bp	gc_cont=0.457	NODE_21446_length_748_cov_1.406926	129	82	0.6357	1	0.4259	0	0	748	22050	29.4786	256	9.8665	128	9.8665	NA	NA	NA	NA	NA	NA	NA	0	NA	NA	Chromosome
NODE_21447_length_748_cov_1.385281_1	44	295	-1	ID=21447_1	partial=00	start_type=ATG	rbs_motif=GGA/GAG/AGG	rbs_spacer=5-10bp	gc_cont=0.313	NODE_21447_length_748_cov_1.385281	252	1286	5.1032	14	3.0524	7	3.0524	748	8348	11.1604	87	3.3531	43	3.3145	NA	NA	NA	NA	NA	NA	NA	0	NA	NA	Chromosome
NODE_21447_length_748_cov_1.385281_2	613	747	-1	ID=21447_2	partial=01	start_type=Edge	rbs_motif=None	rbs_spacer=None	gc_cont=0.385	NODE_21447_length_748_cov_1.385281	135	767	5.6815	8	3.2559	4	3.2559	748	8348	11.1604	87	3.3531	43	3.3145	NA	NA	NA	NA	NA	NA	NA	0	NA	NA	Chromosome
NODE_21448_length_748_cov_1.382395_1	2	748	-1	ID=21448_1	partial=11	start_type=Edge	rbs_motif=None	rbs_spacer=None	gc_cont=0.605	NODE_21448_length_748_cov_1.382395	747	1507	2.0174	10	0.7355	5	0.7355	748	1508	2.016	10	0.3854	5	0.3854	NA	NA	NA	NA	NA	NA	NA	0	NA	NA	Chromosome
NODE_21449_length_748_cov_1.356421_1	593	733	1	ID=21449_1	partial=00	start_type=GTG	rbs_motif=GGA/GAG/AGG	rbs_spacer=5-10bp	gc_cont=0.312	NODE_21449_length_748_cov_1.356421	141	440	3.1206	4	1.5587	2	1.5587	748	1496	2	10	0.3854	5	0.3854	NA	NA	NA	NA	NA	NA	NA	0	NA	NA	Chromosome
NODE_21451_length_748_cov_1.313131_1	520	747	1	ID=21451_1	partial=01	start_type=ATG	rbs_motif=AATAA	rbs_spacer=3bp	gc_cont=0.197	NODE_21451_length_748_cov_1.313131	228	827	3.6272	10	2.4098	5	2.4098	748	3135	4.1912	27	1.0406	13	1.0021	Bacteria	Bacillota	Clostridia	Eubacteriales	Clostridiaceae	Clostridium	NA	36845	NA	NA	Chromosome
NODE_21452_length_748_cov_1.311688_1	3	746	-1	ID=21452_1	partial=11	start_type=Edge	rbs_motif=None	rbs_spacer=None	gc_cont=0.516	NODE_21452_length_748_cov_1.311688	744	1502	2.0188	10	0.7385	5	0.7385	748	1506	2.0134	10	0.3854	5	0.3854	NA	NA	NA	NA	NA	NA	NA	0	NA	NA	Chromosome
NODE_21453_length_748_cov_1.308802_1	3	746	-1	ID=21453_1	partial=11	start_type=Edge	rbs_motif=None	rbs_spacer=None	gc_cont=0.618	NODE_21453_length_748_cov_1.308802	744	1956	2.629	14	1.0339	7	1.0339	748	1960	2.6203	14	0.5396	7	0.5396	NA	NA	NA	NA	NA	NA	NA	0	NA	NA	Chromosome
NODE_21455_length_748_cov_1.297258_1	453	602	1	ID=21455_1	partial=00	start_type=ATG	rbs_motif=TAA	rbs_spacer=12bp	gc_cont=0.280	NODE_21455_length_748_cov_1.297258	150	1241	8.2733	12	4.3955	6	4.3955	748	4211	5.6297	32	1.2333	16	1.2333	NA	NA	NA	NA	NA	NA	NA	0	NA	NA	Chromosome
NODE_21456_length_748_cov_1.294372_1	50	265	-1	ID=21456_1	partial=00	start_type=ATG	rbs_motif=AGxAGG/AGGxGG	rbs_spacer=5-10bp	gc_cont=0.384	NODE_21456_length_748_cov_1.294372	216	3559	16.4769	34	8.6485	17	8.6485	748	23176	30.984	186	7.1686	93	7.1686	NA	NA	NA	NA	NA	NA	NA	0	NA	NA	Chromosome
NODE_21456_length_748_cov_1.294372_2	317	508	-1	ID=21456_2	partial=00	start_type=ATG	rbs_motif=None	rbs_spacer=None	gc_cont=0.354	NODE_21456_length_748_cov_1.294372	192	3652	19.0208	33	9.4434	16	9.1572	748	23176	30.984	186	7.1686	93	7.1686	NA	NA	NA	NA	NA	NA	NA	0	NA	NA	Chromosome
NODE_21458_length_748_cov_1.160173_1	1	81	1	ID=21458_1	partial=10	start_type=Edge	rbs_motif=None	rbs_spacer=None	gc_cont=0.309	NODE_21458_length_748_cov_1.160173	81	81	1	1	0.6783	0	0	748	1569	2.0976	13	0.501	6	0.4625	NA	NA	NA	NA	NA	NA	NA	0	NA	NA	Chromosome
NODE_21459_length_748_cov_1.142857_1	1	135	1	ID=21459_1	partial=10	start_type=Edge	rbs_motif=None	rbs_spacer=None	gc_cont=0.452	NODE_21459_length_748_cov_1.142857	135	2134	15.8074	23	9.3607	11	8.9537	748	7660	10.2406	59	2.2739	29	2.2354	NA	NA	NA	NA	NA	NA	NA	0	NA	NA	Chromosome
NODE_21459_length_748_cov_1.142857_2	157	519	1	ID=21459_2	partial=00	start_type=ATG	rbs_motif=None	rbs_spacer=None	gc_cont=0.397	NODE_21459_length_748_cov_1.142857	363	3946	10.8705	31	4.6921	15	4.5408	748	7660	10.2406	59	2.2739	29	2.2354	NA	NA	NA	NA	NA	NA	NA	0	NA	NA	Chromosome
NODE_21461_length_748_cov_1.122655_1	2	88	1	ID=21461_1	partial=10	start_type=Edge	rbs_motif=None	rbs_spacer=None	gc_cont=0.310	NODE_21461_length_748_cov_1.122655	87	673	7.7356	12	7.5784	6	7.5784	748	2218	2.9652	21	0.8094	10	0.7708	NA	NA	NA	NA	NA	NA	NA	0	NA	NA	Chromosome
NODE_21461_length_748_cov_1.122655_2	278	739	1	ID=21461_2	partial=00	start_type=ATG	rbs_motif=AGGAG/GGAGG	rbs_spacer=11-12bp	gc_cont=0.316	NODE_21461_length_748_cov_1.122655	462	1404	3.039	12	1.4271	6	1.4271	748	2218	2.9652	21	0.8094	10	0.7708	NA	NA	NA	NA	NA	NA	NA	0	NA	NA	Chromosome
NODE_21462_length_748_cov_1.090909_1	2	163	-1	ID=21462_1	partial=10	start_type=ATG	rbs_motif=None	rbs_spacer=None	gc_cont=0.272	NODE_21462_length_748_cov_1.090909	162	1888	11.6543	27	9.1572	13	8.8181	748	2400	3.2086	24	0.925	12	0.925	NA	NA	NA	NA	NA	NA	NA	0	NA	NA	Chromosome
NODE_21463_length_748_cov_1.082251_1	3	746	-1	ID=21463_1	partial=11	start_type=Edge	rbs_motif=None	rbs_spacer=None	gc_cont=0.438	NODE_21463_length_748_cov_1.082251	744	1910	2.5672	14	1.0339	7	1.0339	748	1914	2.5588	14	0.5396	7	0.5396	Bacteria	Cyanobacteriota	Cyanophyceae	Pleurocapsales	Dermocarpellaceae	Stanieria	Stanieria cyanosphaera	111780	NA	NA	IS elements
NODE_21465_length_748_cov_0.813853_1	390	746	-1	ID=21465_1	partial=01	start_type=Edge	rbs_motif=None	rbs_spacer=None	gc_cont=0.552	NODE_21465_length_748_cov_0.813853	357	430	1.2045	4	0.6156	2	0.6156	748	1138	1.5214	10	0.3854	5	0.3854	Eukaryota	Basidiomycota	Pucciniomycetes	Pucciniales	Pucciniaceae	Puccinia	Puccinia striiformis	168172	NA	NA	Chromosome
NODE_21466_length_748_cov_0.790765_1	1	324	-1	ID=21466_1	partial=10	start_type=ATG	rbs_motif=GGA/GAG/AGG	rbs_spacer=5-10bp	gc_cont=0.349	NODE_21466_length_748_cov_0.790765	324	6266	19.3395	56	9.4964	28	9.4964	748	11984	16.0214	97	3.7385	48	3.6999	NA	NA	NA	NA	NA	NA	NA	0	NA	NA	Chromosome
NODE_21467_length_748_cov_0.784993_1	3	746	1	ID=21467_1	partial=11	start_type=Edge	rbs_motif=None	rbs_spacer=None	gc_cont=0.629	NODE_21467_length_748_cov_0.784993	744	2882	3.8737	23	1.6985	11	1.6247	748	2886	3.8583	23	0.8864	11	0.8479	Bacteria	Bacteroidota	Cytophagia	Cytophagales	Hymenobacteraceae	Hymenobacter	NA	1484118	NA	NA	Chromosome
NODE_21468_length_747_cov_443.232659_1	39	746	1	ID=21468_1	partial=01	start_type=ATG	rbs_motif=None	rbs_spacer=None	gc_cont=0.468	NODE_21468_length_747_cov_443.232659	708	584266	825.235	4500	349.216	2250	349.216	747	638214	854.37	5039	194.468	2519	194.429	NA	NA	NA	NA	NA	NA	NA	0	NA	NA	Chromosome
NODE_21469_length_747_cov_195.473988_1	1	588	1	ID=21469_1	partial=10	start_type=Edge	rbs_motif=None	rbs_spacer=None	gc_cont=0.592	NODE_21469_length_747_cov_195.473988	588	644371	1095.87	5171	483.184	2585	483.09	747	579420	775.663	4531	174.863	2265	174.825	NA	NA	NA	NA	NA	NA	NA	0	NA	NA	Chromosome
NODE_21470_length_747_cov_30.400289_1	572	691	-1	ID=21470_1	partial=00	start_type=ATG	rbs_motif=AGGAG	rbs_spacer=5-10bp	gc_cont=0.367	NODE_21470_length_747_cov_30.400289	120	7090	59.0833	92	42.1232	46	42.1232	747	44358	59.3815	326	12.5812	163	12.5812	NA	NA	NA	NA	NA	NA	NA	0	NA	NA	Chromosome
NODE_21471_length_747_cov_27.583815_1	275	400	-1	ID=21471_1	partial=00	start_type=ATG	rbs_motif=GGxGG	rbs_spacer=5-10bp	gc_cont=0.532	NODE_21471_length_747_cov_27.583815	126	2525	20.0397	26	11.3375	13	11.3375	747	51352	68.7443	374	14.4336	187	14.4336	NA	NA	NA	NA	NA	NA	NA	0	NA	NA	Chromosome
NODE_21471_length_747_cov_27.583815_2	663	746	1	ID=21471_2	partial=01	start_type=ATG	rbs_motif=GGA/GAG/AGG	rbs_spacer=5-10bp	gc_cont=0.536	NODE_21471_length_747_cov_27.583815	84	6932	82.5238	99	64.7546	49	64.1006	747	51352	68.7443	374	14.4336	187	14.4336	NA	NA	NA	NA	NA	NA	NA	0	NA	NA	Chromosome
NODE_21472_length_747_cov_14.943642_1	2	745	-1	ID=21472_1	partial=11	start_type=Edge	rbs_motif=None	rbs_spacer=None	gc_cont=0.407	NODE_21472_length_747_cov_14.943642	744	15593	20.9583	116	8.5664	58	8.5664	747	16691	22.344	124	4.7855	62	4.7855	Bacteria	Cyanobacteriota	Cyanophyceae	Synechococcales	Prochlorococcaceae	Prochlorococcus	Prochlorococcus marinus	3014998	NA	NA	Chromosome
NODE_21473_length_747_cov_13.067919_1	1	96	1	ID=21473_1	partial=10	start_type=Edge	rbs_motif=None	rbs_spacer=None	gc_cont=0.281	NODE_21473_length_747_cov_13.067919	96	4104	42.75	60	34.3396	30	34.3396	747	23384	31.3039	308	11.8865	154	11.8865	Eukaryota	Ascomycota	Dothideomycetes	Mycosphaerellales	Mycosphaerellaceae	Cercospora	Cercospora beticola	122368	NA	NA	Chromosome
NODE_21474_length_747_cov_12.582370_1	1	102	-1	ID=21474_1	partial=10	start_type=ATG	rbs_motif=None	rbs_spacer=None	gc_cont=0.520	NODE_21474_length_747_cov_12.582370	102	16572	162.471	246	132.51	123	132.51	747	89249	119.477	847	32.6879	423	32.6493	NA	NA	NA	NA	NA	NA	NA	0	NA	NA	Chromosome
NODE_21475_length_747_cov_11.891618_1	1	741	1	ID=21475_1	partial=10	start_type=Edge	rbs_motif=None	rbs_spacer=None	gc_cont=0.399	NODE_21475_length_747_cov_11.891618	741	355484	479.736	2894	214.583	1447	214.583	747	357937	479.166	2906	112.15	1453	112.15	NA	NA	NA	NA	NA	NA	NA	0	NA	NA	Chromosome
NODE_21476_length_747_cov_10.099711_1	3	119	-1	ID=21476_1	partial=10	start_type=TTG	rbs_motif=GGAG/GAGG	rbs_spacer=5-10bp	gc_cont=0.513	NODE_21476_length_747_cov_10.099711	117	10119	86.4872	139	65.2746	69	64.805	747	28638	38.3373	240	9.2622	120	9.2622	NA	NA	NA	NA	NA	NA	NA	0	NA	NA	Chromosome
NODE_21476_length_747_cov_10.099711_2	452	745	-1	ID=21476_2	partial=01	start_type=Edge	rbs_motif=None	rbs_spacer=None	gc_cont=0.367	NODE_21476_length_747_cov_10.099711	294	9751	33.1667	103	19.2489	51	19.062	747	28638	38.3373	240	9.2622	120	9.2622	NA	NA	NA	NA	NA	NA	NA	0	NA	NA	Chromosome
NODE_21477_length_747_cov_8.601156_1	8	361	-1	ID=21477_1	partial=00	start_type=GTG	rbs_motif=GGxGG	rbs_spacer=5-10bp	gc_cont=0.449	NODE_21477_length_747_cov_8.601156	354	3585	10.1271	31	4.8114	15	4.6562	747	15732	21.0602	112	4.3224	56	4.3224	NA	NA	NA	NA	NA	NA	NA	0	NA	NA	Chromosome
NODE_21478_length_747_cov_5.758671_1	229	747	-1	ID=21478_1	partial=01	start_type=Edge	rbs_motif=None	rbs_spacer=None	gc_cont=0.426	NODE_21478_length_747_cov_5.758671	519	12896	24.8478	96	10.1629	48	10.1629	747	22945	30.7162	166	6.4064	83	6.4064	Bacteria	Bacillota	Clostridia	Eubacteriales	Clostridiaceae	Crassaminicella	Crassaminicella thermophila	2599308	NA	NA	Chromosome
NODE_21480_length_747_cov_5.144509_1	101	745	1	ID=21480_1	partial=01	start_type=ATG	rbs_motif=None	rbs_spacer=None	gc_cont=0.405	NODE_21480_length_747_cov_5.144509	645	8892	13.786	68	5.7925	34	5.7925	747	10199	13.6533	75	2.8944	37	2.8559	NA	NA	NA	NA	NA	NA	NA	0	NA	NA	Chromosome
NODE_21481_length_747_cov_4.601156_1	650	745	-1	ID=21481_1	partial=01	start_type=Edge	rbs_motif=None	rbs_spacer=None	gc_cont=0.365	NODE_21481_length_747_cov_4.601156	96	1444	15.0417	24	13.7358	12	13.7358	747	12020	16.091	92	3.5505	46	3.5505	NA	NA	NA	NA	NA	NA	NA	0	NA	NA	Chromosome
NODE_21483_length_747_cov_4.319364_1	3	746	1	ID=21483_1	partial=11	start_type=Edge	rbs_motif=None	rbs_spacer=None	gc_cont=0.431	NODE_21483_length_747_cov_4.319364	744	9612	12.9194	68	5.0217	34	5.0217	747	9550	12.7845	67	2.5857	33	2.5471	NA	NA	NA	NA	NA	NA	NA	0	NA	NA	Chromosome
NODE_21484_length_747_cov_3.953757_1	2	70	-1	ID=21484_1	partial=10	start_type=ATG	rbs_motif=None	rbs_spacer=None	gc_cont=0.159	NODE_21484_length_747_cov_3.953757	69	165	2.3913	4	3.1851	2	3.1851	747	8013	10.7269	60	2.3156	30	2.3156	NA	NA	NA	NA	NA	NA	NA	0	NA	NA	Chromosome
NODE_21485_length_747_cov_3.781792_1	1	252	-1	ID=21485_1	partial=10	start_type=ATG	rbs_motif=TAA	rbs_spacer=10bp	gc_cont=0.369	NODE_21485_length_747_cov_3.781792	252	4635	18.3929	43	9.3753	21	9.1572	747	13080	17.51	104	4.0136	52	4.0136	NA	NA	NA	NA	NA	NA	NA	0	NA	NA	Chromosome
NODE_21488_length_747_cov_3.394509_1	1	240	1	ID=21488_1	partial=10	start_type=Edge	rbs_motif=None	rbs_spacer=None	gc_cont=0.321	NODE_21488_length_747_cov_3.394509	240	42520	177.167	375	85.849	187	85.62	747	235363	315.078	1827	70.5087	913	70.4701	NA	NA	NA	NA	NA	NA	NA	0	NA	NA	Chromosome
NODE_21488_length_747_cov_3.394509_2	487	747	1	ID=21488_2	partial=01	start_type=ATG	rbs_motif=None	rbs_spacer=None	gc_cont=0.337	NODE_21488_length_747_cov_3.394509	261	108989	417.582	908	191.144	454	191.144	747	235363	315.078	1827	70.5087	913	70.4701	NA	NA	NA	NA	NA	NA	NA	0	NA	NA	Chromosome
NODE_21489_length_747_cov_3.372832_1	2	493	1	ID=21489_1	partial=10	start_type=Edge	rbs_motif=None	rbs_spacer=None	gc_cont=0.437	NODE_21489_length_747_cov_3.372832	492	11223	22.811	90	10.0506	45	10.0506	747	15120	20.241	119	4.5925	59	4.5539	NA	NA	NA	NA	NA	NA	NA	0	NA	NA	Chromosome
NODE_21490_length_747_cov_3.319364_1	628	747	1	ID=21490_1	partial=01	start_type=ATG	rbs_motif=None	rbs_spacer=None	gc_cont=0.442	NODE_21490_length_747_cov_3.319364	120	17289	144.075	225	103.019	112	102.561	747	48572	65.0228	470	18.1385	235	18.1385	NA	NA	NA	NA	NA	NA	NA	0	NA	NA	Chromosome
NODE_21491_length_747_cov_3.236994_1	164	745	-1	ID=21491_1	partial=01	start_type=Edge	rbs_motif=None	rbs_spacer=None	gc_cont=0.368	NODE_21491_length_747_cov_3.236994	582	6412	11.0172	56	5.2866	28	5.2866	747	8042	10.7657	67	2.5857	33	2.5471	NA	NA	NA	NA	NA	NA	NA	0	NA	NA	Chromosome
NODE_21492_length_747_cov_3.221098_1	620	745	1	ID=21492_1	partial=01	start_type=ATG	rbs_motif=GGAG/GAGG	rbs_spacer=5-10bp	gc_cont=0.460	NODE_21492_length_747_cov_3.221098	126	1013	8.0397	10	4.3606	5	4.3606	747	9168	12.2731	67	2.5857	33	2.5471	NA	NA	NA	NA	NA	NA	NA	0	NA	NA	Chromosome
NODE_21493_length_747_cov_3.157514_1	612	746	1	ID=21493_1	partial=01	start_type=ATG	rbs_motif=TAA	rbs_spacer=11bp	gc_cont=0.430	NODE_21493_length_747_cov_3.157514	135	1598	11.837	18	7.3258	9	7.3258	747	17833	23.8728	164	6.3292	82	6.3292	NA	NA	NA	NA	NA	NA	NA	0	NA	NA	Chromosome
NODE_21495_length_747_cov_3.011561_1	1	225	1	ID=21495_1	partial=10	start_type=Edge	rbs_motif=None	rbs_spacer=None	gc_cont=0.342	NODE_21495_length_747_cov_3.011561	225	2091	9.2933	20	4.8839	10	4.8839	747	4061	5.4364	32	1.235	16	1.235	NA	NA	NA	NA	NA	NA	NA	0	NA	NA	Chromosome
NODE_21497_length_747_cov_2.888728_1	220	591	-1	ID=21497_1	partial=00	start_type=ATG	rbs_motif=None	rbs_spacer=None	gc_cont=0.422	NODE_21497_length_747_cov_2.888728	372	106873	287.293	893	131.893	446	131.746	747	97758	130.868	799	30.8355	399	30.7969	NA	NA	NA	NA	NA	NA	NA	0	NA	NA	Chromosome
NODE_21498_length_747_cov_2.825145_1	1	189	-1	ID=21498_1	partial=10	start_type=ATG	rbs_motif=GGxGG	rbs_spacer=5-10bp	gc_cont=0.423	NODE_21498_length_747_cov_2.825145	189	1115	5.8995	11	3.1978	5	2.9071	747	6446	8.6292	49	1.891	24	1.8524	NA	NA	NA	NA	NA	NA	NA	0	NA	NA	Chromosome
NODE_21498_length_747_cov_2.825145_2	186	746	-1	ID=21498_2	partial=01	start_type=Edge	rbs_motif=None	rbs_spacer=None	gc_cont=0.447	NODE_21498_length_747_cov_2.825145	561	4901	8.7362	37	3.6237	18	3.5258	747	6446	8.6292	49	1.891	24	1.8524	NA	NA	NA	NA	NA	NA	NA	0	NA	NA	Chromosome
NODE_21499_length_747_cov_2.773121_1	1	684	-1	ID=21499_1	partial=10	start_type=ATG	rbs_motif=3Base/5BMM	rbs_spacer=13-15bp	gc_cont=0.500	NODE_21499_length_747_cov_2.773121	684	3506	5.1257	44	3.5344	22	3.5344	747	3783	5.0643	44	1.6981	22	1.6981	Eukaryota	Basidiomycota	Agaricomycetes	Agaricales	Strophariaceae	Psilocybe	Psilocybe cubensis	181762	NA	NA	Chromosome
NODE_21500_length_747_cov_2.738439_1	1	747	1	ID=21500_1	partial=11	start_type=Edge	rbs_motif=None	rbs_spacer=None	gc_cont=0.382	NODE_21500_length_747_cov_2.738439	747	5969	7.9906	41	3.0156	20	2.9421	747	5969	7.9906	41	1.5823	20	1.5437	NA	NA	NA	NA	NA	NA	NA	0	NA	NA	Chromosome
NODE_21501_length_747_cov_2.657514_1	2	601	1	ID=21501_1	partial=10	start_type=Edge	rbs_motif=None	rbs_spacer=None	gc_cont=0.338	NODE_21501_length_747_cov_2.657514	600	21527	35.8783	170	15.5673	85	15.5673	747	24873	33.2972	189	7.294	94	7.2554	NA	NA	NA	NA	NA	NA	NA	0	NA	NA	Chromosome
NODE_21501_length_747_cov_2.657514_2	656	745	1	ID=21501_2	partial=01	start_type=ATG	rbs_motif=AGGA/GGAG/GAGG	rbs_spacer=11-12bp	gc_cont=0.344	NODE_21501_length_747_cov_2.657514	90	434	4.8222	5	3.0524	2	2.4419	747	24873	33.2972	189	7.294	94	7.2554	NA	NA	NA	NA	NA	NA	NA	0	NA	NA	Chromosome
NODE_21502_length_747_cov_2.648844_1	676	747	-1	ID=21502_1	partial=01	start_type=Edge	rbs_motif=None	rbs_spacer=None	gc_cont=0.153	NODE_21502_length_747_cov_2.648844	72	876	12.1667	23	17.5513	11	16.7882	747	7554	10.1124	72	2.7787	36	2.7787	NA	NA	NA	NA	NA	NA	NA	131567	NA	NA	Chromosome
NODE_21503_length_747_cov_2.637283_1	1	204	-1	ID=21503_1	partial=10	start_type=TTG	rbs_motif=GGA/GAG/AGG	rbs_spacer=5-10bp	gc_cont=0.382	NODE_21503_length_747_cov_2.637283	204	23618	115.775	240	64.6392	120	64.6392	747	131043	175.426	1155	44.5745	577	44.5359	NA	NA	NA	NA	NA	NA	NA	0	NA	NA	Chromosome
NODE_21503_length_747_cov_2.637283_2	247	510	-1	ID=21503_2	partial=00	start_type=TTG	rbs_motif=GGA/GAG/AGG	rbs_spacer=11-12bp	gc_cont=0.420	NODE_21503_length_747_cov_2.637283	264	34218	129.614	302	62.8518	151	62.8518	747	131043	175.426	1155	44.5745	577	44.5359	NA	NA	NA	NA	NA	NA	NA	0	NA	NA	Chromosome
NODE_21503_length_747_cov_2.637283_3	523	747	-1	ID=21503_3	partial=01	start_type=Edge	rbs_motif=None	rbs_spacer=None	gc_cont=0.427	NODE_21503_length_747_cov_2.637283	225	43977	195.453	452	110.375	226	110.375	747	131043	175.426	1155	44.5745	577	44.5359	NA	NA	NA	NA	NA	NA	NA	0	NA	NA	Chromosome
NODE_21504_length_747_cov_2.580925_1	439	747	-1	ID=21504_1	partial=01	start_type=Edge	rbs_motif=None	rbs_spacer=None	gc_cont=0.320	NODE_21504_length_747_cov_2.580925	309	1692	5.4757	14	2.4893	7	2.4893	747	7442	9.9625	54	2.084	27	2.084	NA	NA	NA	NA	NA	NA	NA	0	NA	NA	Chromosome
NODE_21505_length_747_cov_2.576590_1	3	746	1	ID=21505_1	partial=11	start_type=Edge	rbs_motif=None	rbs_spacer=None	gc_cont=0.397	NODE_21505_length_747_cov_2.576590	744	9493	12.7594	68	5.0217	34	5.0217	747	9427	12.6198	67	2.5857	33	2.5471	NA	NA	NA	NA	NA	NA	NA	0	NA	NA	Chromosome
NODE_21506_length_747_cov_2.567919_1	646	747	1	ID=21506_1	partial=01	start_type=ATG	rbs_motif=GGAGG	rbs_spacer=5-10bp	gc_cont=0.363	NODE_21506_length_747_cov_2.567919	102	2563	25.1275	38	20.4691	19	20.4691	747	6998	9.3681	74	2.8559	37	2.8559	NA	NA	NA	NA	NA	NA	NA	0	NA	NA	Chromosome
NODE_21507_length_747_cov_2.565029_1	3	95	1	ID=21507_1	partial=10	start_type=Edge	rbs_motif=None	rbs_spacer=None	gc_cont=0.355	NODE_21507_length_747_cov_2.565029	93	197	2.1183	3	1.7724	1	1.1816	747	4473	5.988	35	1.3507	17	1.3121	NA	NA	NA	NA	NA	NA	NA	0	NA	NA	Chromosome
NODE_21508_length_747_cov_2.553468_1	416	511	-1	ID=21508_1	partial=00	start_type=ATG	rbs_motif=GGA/GAG/AGG	rbs_spacer=5-10bp	gc_cont=0.427	NODE_21508_length_747_cov_2.553468	96	619	6.4479	8	4.5786	4	4.5786	747	20956	28.0535	189	7.294	94	7.2554	NA	NA	NA	NA	NA	NA	NA	0	NA	NA	Chromosome
NODE_21508_length_747_cov_2.553468_2	632	745	-1	ID=21508_2	partial=01	start_type=Edge	rbs_motif=None	rbs_spacer=None	gc_cont=0.535	NODE_21508_length_747_cov_2.553468	114	3241	28.4298	52	25.0619	26	25.0619	747	20956	28.0535	189	7.294	94	7.2554	NA	NA	NA	NA	NA	NA	NA	0	NA	NA	Chromosome
NODE_21509_length_747_cov_2.547688_1	653	745	1	ID=21509_1	partial=01	start_type=ATG	rbs_motif=TAA	rbs_spacer=4bp	gc_cont=0.301	NODE_21509_length_747_cov_2.547688	93	3652	39.2688	50	29.5394	25	29.5394	747	34881	46.6948	266	10.2656	133	10.2656	NA	NA	NA	NA	NA	NA	NA	0	NA	NA	Chromosome
NODE_21510_length_747_cov_2.536127_1	1	114	1	ID=21510_1	partial=10	start_type=Edge	rbs_motif=None	rbs_spacer=None	gc_cont=0.316	NODE_21510_length_747_cov_2.536127	114	828	7.2632	10	4.8196	5	4.8196	747	7451	9.9746	54	2.084	27	2.084	NA	NA	NA	NA	NA	NA	NA	0	NA	NA	Chromosome
NODE_21514_length_747_cov_2.410405_1	1	261	1	ID=21514_1	partial=10	start_type=Edge	rbs_motif=None	rbs_spacer=None	gc_cont=0.333	NODE_21514_length_747_cov_2.410405	261	127764	489.517	1151	242.298	575	242.088	747	455008	609.114	3326	128.359	1663	128.359	NA	NA	NA	NA	NA	NA	NA	0	NA	NA	Chromosome
NODE_21515_length_747_cov_2.393064_1	120	647	1	ID=21515_1	partial=00	start_type=ATG	rbs_motif=GGAG/GAGG	rbs_spacer=5-10bp	gc_cont=0.737	NODE_21515_length_747_cov_2.393064	528	4470	8.4659	36	3.7461	18	3.7461	747	5258	7.0388	38	1.4665	19	1.4665	Bacteria	Actinomycetota	Actinomycetes	Geodermatophilales	Geodermatophilaceae	Geodermatophilus	Geodermatophilus obscurus	526225	NA	NA	Chromosome
NODE_21516_length_747_cov_2.391618_1	3	95	1	ID=21516_1	partial=10	start_type=Edge	rbs_motif=None	rbs_spacer=None	gc_cont=0.269	NODE_21516_length_747_cov_2.391618	93	10450	112.366	180	106.342	90	106.342	747	27546	36.8755	238	9.185	119	9.185	NA	NA	NA	NA	NA	NA	NA	0	NA	NA	Chromosome
NODE_21518_length_747_cov_2.284682_1	343	477	-1	ID=21518_1	partial=00	start_type=ATG	rbs_motif=None	rbs_spacer=None	gc_cont=0.296	NODE_21518_length_747_cov_2.284682	135	2612	19.3481	35	14.2446	17	13.8376	747	17455	23.3668	155	5.9819	77	5.9433	NA	NA	NA	NA	NA	NA	NA	0	NA	NA	Chromosome
NODE_21519_length_747_cov_2.278902_1	603	746	1	ID=21519_1	partial=01	start_type=ATG	rbs_motif=AGGA	rbs_spacer=5-10bp	gc_cont=0.354	NODE_21519_length_747_cov_2.278902	144	143	0.9931	1	0.3816	0	0	747	3344	4.4766	30	1.1578	15	1.1578	NA	NA	NA	NA	NA	NA	NA	0	NA	NA	Chromosome
NODE_21520_length_747_cov_2.234104_1	3	746	1	ID=21520_1	partial=11	start_type=Edge	rbs_motif=None	rbs_spacer=None	gc_cont=0.720	NODE_21520_length_747_cov_2.234104	744	3195	4.2944	24	1.7724	12	1.7724	747	3205	4.2905	24	0.9262	12	0.9262	Bacteria	Actinomycetota	Actinomycetes	Micrococcales	Micrococcaceae	Kocuria	Kocuria rosea	1275	NA	NA	Chromosome
NODE_21521_length_747_cov_2.208092_1	238	435	-1	ID=21521_1	partial=00	start_type=GTG	rbs_motif=None	rbs_spacer=None	gc_cont=0.520	NODE_21521_length_747_cov_2.208092	198	495	2.5	6	1.6649	3	1.6649	747	2408	3.2236	16	0.6175	8	0.6175	Eukaryota	Ascomycota	Sordariomycetes	Sordariales	Chaetomiaceae	Thermothielavioides	Thermothielavioides terrestris	578455	NA	NA	Chromosome
NODE_21522_length_747_cov_2.187861_1	2	460	-1	ID=21522_1	partial=10	start_type=ATG	rbs_motif=None	rbs_spacer=None	gc_cont=0.340	NODE_21522_length_747_cov_2.187861	459	2693	5.8671	21	2.5137	10	2.394	747	3551	4.7537	26	1.0034	13	1.0034	NA	NA	NA	NA	NA	NA	NA	0	NA	NA	Chromosome
NODE_21522_length_747_cov_2.187861_2	516	746	1	ID=21522_2	partial=01	start_type=ATG	rbs_motif=None	rbs_spacer=None	gc_cont=0.307	NODE_21522_length_747_cov_2.187861	231	471	2.039	5	1.1892	2	0.9514	747	3551	4.7537	26	1.0034	13	1.0034	NA	NA	NA	NA	NA	NA	NA	0	NA	NA	Chromosome
NODE_21523_length_747_cov_2.130058_1	227	358	-1	ID=21523_1	partial=00	start_type=TTG	rbs_motif=AAAAAA	rbs_spacer=11bp	gc_cont=0.333	NODE_21523_length_747_cov_2.130058	132	410	3.1061	6	2.4974	3	2.4974	747	3054	4.0884	23	0.8876	11	0.849	NA	NA	NA	NA	NA	NA	NA	0	NA	NA	Chromosome
NODE_21524_length_747_cov_2.119942_1	299	664	-1	ID=21524_1	partial=00	start_type=TTG	rbs_motif=GGAG/GAGG	rbs_spacer=5-10bp	gc_cont=0.426	NODE_21524_length_747_cov_2.119942	366	1837	5.0191	15	2.2518	7	2.1017	747	2973	3.9799	22	0.849	11	0.849	NA	NA	NA	NA	NA	NA	NA	0	NA	NA	Chromosome
NODE_21524_length_747_cov_2.119942_2	661	747	-1	ID=21524_2	partial=01	start_type=Edge	rbs_motif=None	rbs_spacer=None	gc_cont=0.414	NODE_21524_length_747_cov_2.119942	87	134	1.5402	2	1.2631	1	1.2631	747	2973	3.9799	22	0.849	11	0.849	NA	NA	NA	NA	NA	NA	NA	0	NA	NA	Chromosome
NODE_21525_length_747_cov_2.095376_1	2	325	1	ID=21525_1	partial=10	start_type=Edge	rbs_motif=None	rbs_spacer=None	gc_cont=0.321	NODE_21525_length_747_cov_2.095376	324	2683	8.2809	36	6.1048	18	6.1048	747	7243	9.6961	64	2.4699	32	2.4699	NA	NA	NA	NA	NA	NA	NA	0	NA	NA	Chromosome
NODE_21525_length_747_cov_2.095376_2	312	746	1	ID=21525_2	partial=01	start_type=ATG	rbs_motif=TAA	rbs_spacer=5bp	gc_cont=0.375	NODE_21525_length_747_cov_2.095376	435	4139	9.5149	30	3.7892	15	3.7892	747	7243	9.6961	64	2.4699	32	2.4699	NA	NA	NA	NA	NA	NA	NA	0	NA	NA	Chromosome
NODE_21526_length_747_cov_2.056358_1	3	497	-1	ID=21526_1	partial=10	start_type=ATG	rbs_motif=4Base/6BMM	rbs_spacer=13-15bp	gc_cont=0.366	NODE_21526_length_747_cov_2.056358	495	2227	4.499	16	1.7759	8	1.7759	747	2841	3.8032	19	0.7333	9	0.6947	NA	NA	NA	NA	NA	NA	NA	0	NA	NA	Chromosome
NODE_21527_length_747_cov_2.043353_1	3	143	-1	ID=21527_1	partial=10	start_type=GTG	rbs_motif=GGA/GAG/AGG	rbs_spacer=5-10bp	gc_cont=0.440	NODE_21527_length_747_cov_2.043353	141	1584	11.234	21	8.183	10	7.7934	747	10526	14.091	78	3.0102	39	3.0102	NA	NA	NA	NA	NA	NA	NA	0	NA	NA	Chromosome
NODE_21527_length_747_cov_2.043353_2	267	620	-1	ID=21527_2	partial=00	start_type=TTG	rbs_motif=AGGA	rbs_spacer=5-10bp	gc_cont=0.390	NODE_21527_length_747_cov_2.043353	354	3163	8.935	25	3.8802	12	3.725	747	10526	14.091	78	3.0102	39	3.0102	NA	NA	NA	NA	NA	NA	NA	0	NA	NA	Chromosome
NODE_21528_length_747_cov_2.005780_1	2	484	-1	ID=21528_1	partial=10	start_type=ATG	rbs_motif=TTA	rbs_spacer=13bp	gc_cont=0.466	NODE_21528_length_747_cov_2.005780	483	1565	3.2402	11	1.2513	5	1.1375	747	2266	3.0335	15	0.5789	7	0.5403	NA	NA	NA	NA	NA	NA	NA	0	NA	NA	Chromosome
NODE_21529_length_747_cov_1.864162_1	3	158	1	ID=21529_1	partial=10	start_type=Edge	rbs_motif=None	rbs_spacer=None	gc_cont=0.301	NODE_21529_length_747_cov_1.864162	156	32645	209.263	350	123.27	175	123.27	747	107217	143.53	933	36.0069	466	35.9683	NA	NA	NA	NA	NA	NA	NA	0	NA	NA	Chromosome
NODE_21530_length_747_cov_1.852601_1	1	225	1	ID=21530_1	partial=10	start_type=Edge	rbs_motif=None	rbs_spacer=None	gc_cont=0.431	NODE_21530_length_747_cov_1.852601	225	811	3.6044	7	1.7093	3	1.4652	747	5190	6.9478	39	1.5051	19	1.4665	NA	NA	NA	NA	NA	NA	NA	0	NA	NA	Chromosome
NODE_21530_length_747_cov_1.852601_2	577	747	1	ID=21530_2	partial=01	start_type=ATG	rbs_motif=None	rbs_spacer=None	gc_cont=0.456	NODE_21530_length_747_cov_1.852601	171	1681	9.8304	16	5.1409	8	5.1409	747	5190	6.9478	39	1.5051	19	1.4665	NA	NA	NA	NA	NA	NA	NA	0	NA	NA	Chromosome
NODE_21531_length_747_cov_1.846821_1	22	168	1	ID=21531_1	partial=00	start_type=ATG	rbs_motif=GGAG/GAGG	rbs_spacer=5-10bp	gc_cont=0.354	NODE_21531_length_747_cov_1.846821	147	326	2.2177	3	1.1213	1	0.7475	747	2447	3.2758	17	0.6561	8	0.6175	NA	NA	NA	NA	NA	NA	NA	0	NA	NA	Chromosome
NODE_21532_length_747_cov_1.829480_1	3	86	1	ID=21532_1	partial=10	start_type=Edge	rbs_motif=None	rbs_spacer=None	gc_cont=0.345	NODE_21532_length_747_cov_1.829480	84	84	1	1	0.6541	0	0	747	4514	6.0428	31	1.1964	15	1.1578	NA	NA	NA	NA	NA	NA	NA	0	NA	NA	Chromosome
NODE_21535_length_747_cov_1.787572_1	3	107	1	ID=21535_1	partial=10	start_type=Edge	rbs_motif=None	rbs_spacer=None	gc_cont=0.352	NODE_21535_length_747_cov_1.787572	105	303	2.8857	6	3.1396	3	3.1396	747	4325	5.7898	37	1.4279	18	1.3893	NA	NA	NA	NA	NA	NA	NA	0	NA	NA	Chromosome
NODE_21537_length_747_cov_1.703757_1	2	745	-1	ID=21537_1	partial=11	start_type=Edge	rbs_motif=None	rbs_spacer=None	gc_cont=0.462	NODE_21537_length_747_cov_1.703757	744	2808	3.7742	21	1.5508	10	1.477	747	2811	3.7631	21	0.8104	10	0.7719	NA	NA	NA	NA	NA	NA	NA	0	NA	NA	Chromosome
NODE_21538_length_747_cov_1.631503_1	137	268	-1	ID=21538_1	partial=00	start_type=ATG	rbs_motif=None	rbs_spacer=None	gc_cont=0.295	NODE_21538_length_747_cov_1.631503	132	354	2.6818	3	1.2487	1	0.8325	747	2014	2.6961	15	0.5789	7	0.5403	NA	NA	NA	NA	NA	NA	NA	0	NA	NA	Chromosome
NODE_21538_length_747_cov_1.631503_2	631	747	-1	ID=21538_2	partial=01	start_type=Edge	rbs_motif=None	rbs_spacer=None	gc_cont=0.265	NODE_21538_length_747_cov_1.631503	117	204	1.7436	2	0.9392	1	0.9392	747	2014	2.6961	15	0.5789	7	0.5403	NA	NA	NA	NA	NA	NA	NA	0	NA	NA	Chromosome
NODE_21539_length_747_cov_1.622832_1	445	660	1	ID=21539_1	partial=00	start_type=ATG	rbs_motif=AATAA	rbs_spacer=14bp	gc_cont=0.287	NODE_21539_length_747_cov_1.622832	216	2955	13.6806	32	8.1398	16	8.1398	747	4929	6.5984	43	1.6595	21	1.6209	NA	NA	NA	NA	NA	NA	NA	0	NA	NA	Chromosome
NODE_21540_length_747_cov_1.547688_1	2	745	-1	ID=21540_1	partial=11	start_type=Edge	rbs_motif=None	rbs_spacer=None	gc_cont=0.358	NODE_21540_length_747_cov_1.547688	744	14838	19.9435	111	8.1972	55	8.1233	747	14834	19.8581	110	4.2452	55	4.2452	NA	NA	NA	NA	NA	NA	NA	0	NA	NA	Chromosome
NODE_21541_length_747_cov_1.537572_1	512	745	-1	ID=21541_1	partial=01	start_type=Edge	rbs_motif=None	rbs_spacer=None	gc_cont=0.265	NODE_21541_length_747_cov_1.537572	234	45047	192.508	485	113.878	242	113.644	747	113970	152.57	1029	39.7118	514	39.6732	NA	NA	NA	NA	NA	NA	NA	0	NA	NA	Chromosome
NODE_21543_length_747_cov_1.505780_1	611	745	1	ID=21543_1	partial=01	start_type=ATG	rbs_motif=None	rbs_spacer=None	gc_cont=0.348	NODE_21543_length_747_cov_1.505780	135	308	2.2815	3	1.221	1	0.814	747	1946	2.6051	13	0.5017	6	0.4631	NA	NA	NA	NA	NA	NA	NA	0	NA	NA	Chromosome
NODE_21544_length_747_cov_1.494220_1	606	704	-1	ID=21544_1	partial=00	start_type=ATG	rbs_motif=TAA	rbs_spacer=11bp	gc_cont=0.232	NODE_21544_length_747_cov_1.494220	99	148	1.4949	2	1.11	1	1.11	747	16142	21.6091	176	6.7923	88	6.7923	NA	NA	NA	NA	NA	NA	NA	0	NA	NA	Chromosome
NODE_21545_length_747_cov_1.486994_1	52	417	-1	ID=21545_1	partial=00	start_type=GTG	rbs_motif=GGA/GAG/AGG	rbs_spacer=5-10bp	gc_cont=0.402	NODE_21545_length_747_cov_1.486994	366	6045	16.5164	55	8.2565	27	8.1064	747	9862	13.2021	78	3.0102	39	3.0102	NA	NA	NA	NA	NA	NA	NA	0	NA	NA	Chromosome
NODE_21545_length_747_cov_1.486994_2	645	746	-1	ID=21545_2	partial=01	start_type=Edge	rbs_motif=None	rbs_spacer=None	gc_cont=0.441	NODE_21545_length_747_cov_1.486994	102	102	1	1	0.5387	0	0	747	9862	13.2021	78	3.0102	39	3.0102	NA	NA	NA	NA	NA	NA	NA	0	NA	NA	Chromosome
NODE_21546_length_747_cov_1.485549_1	4	513	-1	ID=21546_1	partial=00	start_type=ATG	rbs_motif=AGGAG/GGAGG	rbs_spacer=11-12bp	gc_cont=0.300	NODE_21546_length_747_cov_1.485549	510	614541	1204.98	5278	568.61	2639	568.61	747	286982	384.179	2389	92.1977	1194	92.1591	NA	NA	NA	NA	NA	NA	NA	0	NA	NA	Chromosome
NODE_21547_length_747_cov_1.479769_1	2	745	-1	ID=21547_1	partial=11	start_type=Edge	rbs_motif=None	rbs_spacer=None	gc_cont=0.487	NODE_21547_length_747_cov_1.479769	744	1801	2.4207	12	0.8862	6	0.8862	747	1806	2.4177	12	0.4631	6	0.4631	NA	NA	NA	NA	NA	NA	NA	0	NA	NA	Chromosome
NODE_21552_length_747_cov_1.381503_1	1	60	-1	ID=21552_1	partial=10	start_type=GTG	rbs_motif=GGA/GAG/AGG	rbs_spacer=5-10bp	gc_cont=0.250	NODE_21552_length_747_cov_1.381503	60	60	1	1	0.9157	0	0	747	1972	2.6399	14	0.5403	7	0.5403	NA	NA	NA	NA	NA	NA	NA	0	NA	NA	Chromosome
NODE_21552_length_747_cov_1.381503_2	620	745	-1	ID=21552_2	partial=01	start_type=Edge	rbs_motif=None	rbs_spacer=None	gc_cont=0.437	NODE_21552_length_747_cov_1.381503	126	173	1.373	2	0.8721	1	0.8721	747	1972	2.6399	14	0.5403	7	0.5403	NA	NA	NA	NA	NA	NA	NA	0	NA	NA	Chromosome
NODE_21555_length_747_cov_1.332370_1	2	745	-1	ID=21555_1	partial=11	start_type=Edge	rbs_motif=None	rbs_spacer=None	gc_cont=0.531	NODE_21555_length_747_cov_1.332370	744	1647	2.2137	13	0.96	6	0.8862	747	1652	2.2115	13	0.5017	6	0.4631	NA	NA	NA	NA	NA	NA	NA	0	NA	NA	Chromosome
NODE_21556_length_747_cov_1.294798_1	46	444	-1	ID=21556_1	partial=00	start_type=ATG	rbs_motif=3Base/5BMM	rbs_spacer=13-15bp	gc_cont=0.674	NODE_21556_length_747_cov_1.294798	399	819	2.0526	10	1.377	5	1.377	747	1985	2.6573	18	0.6947	9	0.6947	Bacteria	Pseudomonadota	Alphaproteobacteria	Sphingomonadales	Sphingomonadaceae	Sphingomonas	NA	2071607	NA	NA	Chromosome
NODE_21556_length_747_cov_1.294798_2	463	747	1	ID=21556_2	partial=01	start_type=GTG	rbs_motif=GGA/GAG/AGG	rbs_spacer=5-10bp	gc_cont=0.751	NODE_21556_length_747_cov_1.294798	285	1045	3.6667	7	1.3495	3	1.1567	747	1985	2.6573	18	0.6947	9	0.6947	Bacteria	Pseudomonadota	Alphaproteobacteria	Sphingomonadales	Sphingomonadaceae	Sphingomonas	NA	2071607	NA	NA	Chromosome
NODE_21557_length_747_cov_1.283237_1	2	157	-1	ID=21557_1	partial=10	start_type=ATG	rbs_motif=None	rbs_spacer=None	gc_cont=0.532	NODE_21557_length_747_cov_1.283237	156	297	1.9038	2	0.7044	1	0.7044	747	4411	5.905	31	1.1964	15	1.1578	NA	NA	NA	NA	NA	NA	NA	0	NA	NA	Chromosome
NODE_21557_length_747_cov_1.283237_2	161	745	-1	ID=21557_2	partial=01	start_type=Edge	rbs_motif=None	rbs_spacer=None	gc_cont=0.535	NODE_21557_length_747_cov_1.283237	585	3646	6.2325	28	2.6298	14	2.6298	747	4411	5.905	31	1.1964	15	1.1578	NA	NA	NA	NA	NA	NA	NA	0	NA	NA	Chromosome
NODE_21558_length_747_cov_1.276012_1	2	79	-1	ID=21558_1	partial=10	start_type=ATG	rbs_motif=TAA	rbs_spacer=12bp	gc_cont=0.295	NODE_21558_length_747_cov_1.276012	78	152	1.9487	3	2.1132	1	1.4088	747	1912	2.5596	16	0.6175	8	0.6175	Bacteria	NA	NA	NA	NA	NA	NA	2	NA	NA	Chromosome
NODE_21560_length_747_cov_1.251445_1	3	116	-1	ID=21560_1	partial=10	start_type=ATG	rbs_motif=AGGA/GGAG/GAGG	rbs_spacer=11-12bp	gc_cont=0.465	NODE_21560_length_747_cov_1.251445	114	4079	35.7807	53	25.5438	26	25.0619	747	28577	38.2557	256	9.8797	128	9.8797	NA	NA	NA	NA	NA	NA	NA	0	NA	NA	Chromosome
NODE_21562_length_747_cov_1.189306_1	2	118	1	ID=21562_1	partial=10	start_type=Edge	rbs_motif=None	rbs_spacer=None	gc_cont=0.538	NODE_21562_length_747_cov_1.189306	117	117	1	1	0.4696	0	0	747	1351	1.8086	9	0.3473	4	0.3087	NA	NA	NA	NA	NA	NA	NA	0	NA	NA	Chromosome
NODE_21562_length_747_cov_1.189306_2	157	417	1	ID=21562_2	partial=00	start_type=ATG	rbs_motif=GGA/GAG/AGG	rbs_spacer=5-10bp	gc_cont=0.517	NODE_21562_length_747_cov_1.189306	261	562	2.1533	5	1.0526	2	0.842	747	1351	1.8086	9	0.3473	4	0.3087	NA	NA	NA	NA	NA	NA	NA	0	NA	NA	Chromosome
NODE_21565_length_747_cov_1.124277_1	109	747	-1	ID=21565_1	partial=01	start_type=Edge	rbs_motif=None	rbs_spacer=None	gc_cont=0.324	NODE_21565_length_747_cov_1.124277	639	24229	37.9171	212	18.2285	106	18.2285	747	20652	27.6466	169	6.5221	84	6.4836	NA	NA	NA	NA	NA	NA	NA	0	NA	NA	Chromosome
NODE_21566_length_747_cov_1.040462_1	630	746	-1	ID=21566_1	partial=01	start_type=Edge	rbs_motif=None	rbs_spacer=None	gc_cont=0.316	NODE_21566_length_747_cov_1.040462	117	1262	10.7863	15	7.044	7	6.5744	747	3536	4.7336	33	1.2736	16	1.235	NA	NA	NA	NA	NA	NA	NA	0	NA	NA	Chromosome
NODE_21567_length_747_cov_1.013006_1	93	338	1	ID=21567_1	partial=00	start_type=ATG	rbs_motif=None	rbs_spacer=None	gc_cont=0.358	NODE_21567_length_747_cov_1.013006	246	1733	7.0447	15	3.3502	7	3.1269	747	2446	3.2744	18	0.6947	9	0.6947	NA	NA	NA	NA	NA	NA	NA	0	NA	NA	Chromosome
NODE_21569_length_747_cov_0.852601_1	188	373	-1	ID=21569_1	partial=00	start_type=ATG	rbs_motif=TAA	rbs_spacer=4bp	gc_cont=0.274	NODE_21569_length_747_cov_0.852601	186	1472	7.914	22	6.4987	11	6.4987	747	4545	6.0843	55	2.1226	27	2.084	NA	NA	NA	NA	NA	NA	NA	0	NA	NA	Chromosome
NODE_21571_length_746_cov_20.499276_1	649	744	-1	ID=21571_1	partial=01	start_type=Edge	rbs_motif=None	rbs_spacer=None	gc_cont=0.333	NODE_21571_length_746_cov_20.499276	96	19401	202.094	239	136.786	119	136.214	746	107769	144.463	799	30.8768	399	30.8382	NA	NA	NA	NA	NA	NA	NA	0	NA	NA	Chromosome
NODE_21572_length_746_cov_17.005789_1	1	252	1	ID=21572_1	partial=10	start_type=Edge	rbs_motif=None	rbs_spacer=None	gc_cont=0.313	NODE_21572_length_746_cov_17.005789	252	13841	54.9246	120	26.1635	60	26.1635	746	64644	86.6542	472	18.2401	236	18.2401	NA	NA	NA	NA	NA	NA	NA	0	NA	NA	Chromosome
NODE_21572_length_746_cov_17.005789_2	361	744	1	ID=21572_2	partial=01	start_type=ATG	rbs_motif=None	rbs_spacer=None	gc_cont=0.352	NODE_21572_length_746_cov_17.005789	384	41392	107.792	334	47.7892	167	47.7892	746	64644	86.6542	472	18.2401	236	18.2401	NA	NA	NA	NA	NA	NA	NA	0	NA	NA	Chromosome
NODE_21573_length_746_cov_12.840810_1	63	347	-1	ID=21573_1	partial=00	start_type=ATG	rbs_motif=None	rbs_spacer=None	gc_cont=0.442	NODE_21573_length_746_cov_12.840810	285	30005	105.281	260	50.1237	130	50.1237	746	46227	61.9665	343	13.255	171	13.2164	NA	NA	NA	NA	NA	NA	NA	0	NA	NA	Chromosome
NODE_21573_length_746_cov_12.840810_2	641	745	-1	ID=21573_2	partial=01	start_type=Edge	rbs_motif=None	rbs_spacer=None	gc_cont=0.448	NODE_21573_length_746_cov_12.840810	105	7784	74.1333	97	50.7572	48	50.2339	746	46227	61.9665	343	13.255	171	13.2164	NA	NA	NA	NA	NA	NA	NA	0	NA	NA	Chromosome
NODE_21576_length_746_cov_7.742402_1	2	85	1	ID=21576_1	partial=10	start_type=Edge	rbs_motif=None	rbs_spacer=None	gc_cont=0.310	NODE_21576_length_746_cov_7.742402	84	870	10.3571	15	9.8113	7	9.1572	746	120676	161.764	970	37.485	485	37.485	NA	NA	NA	NA	NA	NA	NA	0	NA	NA	Chromosome
