## Supporting Table 2. for "Metagenomic co-assembly reveals mobile antibiotic resistance genes in airborne microbiomes in the Eastern Mediterranean" (part 199 of 218)

### Sheet: d_Southwest (continued)
ORF ID	start	end	strand	ID	partial	start_type	rbs_motif	rbs_spacer	gc_cont	Contig ID	ORF Length	ORF Bases	ORF Coverage	ORF Reads	ORF RPKM	ORF Frags	ORF FPKM	Contig Length	Contig Bases	Contig Coverage	Contig Reads	Contig RPKM	Contig Frags	Contig FPKM	Kingdom	Phylum	Class	Order	Family	Genus	Species	Taxa ID	PFAM/Resfams name	PFAM/Resfams accession	Mobility type
NODE_21576_length_746_cov_7.742402_2	236	745	1	ID=21576_2	partial=01	start_type=ATG	rbs_motif=GGAG/GAGG	rbs_spacer=5-10bp	gc_cont=0.388	NODE_21576_length_746_cov_7.742402	510	118095	231.559	985	106.116	492	106.008	746	120676	161.764	970	37.485	485	37.485	NA	NA	NA	NA	NA	NA	NA	0	NA	NA	Chromosome
NODE_21580_length_746_cov_4.107091_1	2	745	-1	ID=21580_1	partial=11	start_type=Edge	rbs_motif=None	rbs_spacer=None	gc_cont=0.394	NODE_21580_length_746_cov_4.107091	744	122788	165.038	951	70.23	475	70.1561	746	85540	114.665	649	25.0802	324	25.0415	NA	NA	NA	NA	NA	NA	NA	0	NA	NA	Chromosome
NODE_21581_length_746_cov_4.063676_1	2	745	1	ID=21581_1	partial=11	start_type=Edge	rbs_motif=None	rbs_spacer=None	gc_cont=0.434	NODE_21581_length_746_cov_4.063676	744	10449	14.0444	73	5.3909	36	5.3171	746	10458	14.0188	73	2.821	36	2.7824	NA	NA	NA	NA	NA	NA	NA	0	NA	NA	Chromosome
NODE_21582_length_746_cov_4.046310_1	671	745	-1	ID=21582_1	partial=01	start_type=Edge	rbs_motif=None	rbs_spacer=None	gc_cont=0.347	NODE_21582_length_746_cov_4.046310	75	466	6.2133	7	5.128	3	4.3955	746	7040	9.437	51	1.9709	25	1.9322	NA	NA	NA	NA	NA	NA	NA	0	NA	NA	Chromosome
NODE_21583_length_746_cov_3.845152_1	1	87	1	ID=21583_1	partial=10	start_type=Edge	rbs_motif=None	rbs_spacer=None	gc_cont=0.379	NODE_21583_length_746_cov_3.845152	87	16497	189.621	268	169.251	134	169.251	746	71748	96.1769	642	24.8097	321	24.8097	NA	NA	NA	NA	NA	NA	NA	0	NA	NA	Chromosome
NODE_21583_length_746_cov_3.845152_2	316	642	1	ID=21583_2	partial=00	start_type=ATG	rbs_motif=None	rbs_spacer=None	gc_cont=0.343	NODE_21583_length_746_cov_3.845152	327	65875	201.453	626	105.182	313	105.182	746	71748	96.1769	642	24.8097	321	24.8097	NA	NA	NA	NA	NA	NA	NA	0	NA	NA	Chromosome
NODE_21584_length_746_cov_3.415340_1	3	122	-1	ID=21584_1	partial=10	start_type=ATG	rbs_motif=TAA	rbs_spacer=8bp	gc_cont=0.275	NODE_21584_length_746_cov_3.415340	120	591	4.925	5	2.2893	2	1.8314	746	5846	7.8365	43	1.6617	21	1.6231	NA	NA	NA	NA	NA	NA	NA	0	NA	NA	Chromosome
NODE_21585_length_746_cov_3.360347_1	687	746	1	ID=21585_1	partial=01	start_type=ATG	rbs_motif=None	rbs_spacer=None	gc_cont=0.400	NODE_21585_length_746_cov_3.360347	60	60	1	1	0.9157	0	0	746	4599	6.1649	35	1.3526	17	1.3139	NA	NA	NA	NA	NA	NA	NA	0	NA	NA	Chromosome
NODE_21586_length_746_cov_3.340087_1	2	745	1	ID=21586_1	partial=11	start_type=Edge	rbs_motif=None	rbs_spacer=None	gc_cont=0.403	NODE_21586_length_746_cov_3.340087	744	21550	28.9651	158	11.6681	79	11.6681	746	20165	27.0308	146	5.6421	73	5.6421	NA	NA	NA	NA	NA	NA	NA	0	NA	NA	Chromosome
NODE_21587_length_746_cov_3.322721_1	1	351	1	ID=21587_1	partial=10	start_type=Edge	rbs_motif=None	rbs_spacer=None	gc_cont=0.442	NODE_21587_length_746_cov_3.322721	351	7728	22.0171	68	10.6443	34	10.6443	746	27814	37.2842	260	10.0475	130	10.0475	NA	NA	NA	NA	NA	NA	NA	0	NA	NA	Chromosome
NODE_21587_length_746_cov_3.322721_2	367	744	1	ID=21587_2	partial=01	start_type=GTG	rbs_motif=None	rbs_spacer=None	gc_cont=0.415	NODE_21587_length_746_cov_3.322721	378	18271	48.336	197	28.6345	98	28.4891	746	27814	37.2842	260	10.0475	130	10.0475	NA	NA	NA	NA	NA	NA	NA	0	NA	NA	Chromosome
NODE_21590_length_746_cov_3.137482_1	2	340	-1	ID=21590_1	partial=10	start_type=ATG	rbs_motif=TAA	rbs_spacer=12bp	gc_cont=0.307	NODE_21590_length_746_cov_3.137482	339	2807	8.2802	25	4.0519	12	3.8898	746	5468	7.3298	39	1.5071	19	1.4685	NA	NA	NA	NA	NA	NA	NA	0	NA	NA	Chromosome
NODE_21591_length_746_cov_3.059334_1	118	744	1	ID=21591_1	partial=01	start_type=ATG	rbs_motif=AGGAG	rbs_spacer=5-10bp	gc_cont=0.691	NODE_21591_length_746_cov_3.059334	627	4322	6.8931	32	2.8041	16	2.8041	746	4759	6.3794	33	1.2753	16	1.2366	Bacteria	Actinomycetota	Actinomycetes	Micrococcales	Micrococcaceae	Kocuria	Kocuria rosea	1275	MFS_1	RF0102	Chromosome
NODE_21592_length_746_cov_3.036179_1	1	744	-1	ID=21592_1	partial=11	start_type=Edge	rbs_motif=None	rbs_spacer=None	gc_cont=0.644	NODE_21592_length_746_cov_3.036179	744	11276	15.1559	87	6.4248	43	6.351	746	11291	15.1354	87	3.3621	43	3.3234	Bacteria	Actinomycetota	Actinomycetes	Micrococcales	Micrococcaceae	Kocuria	Kocuria rosea	1275	NA	NA	Chromosome
NODE_21593_length_746_cov_2.992764_1	671	745	1	ID=21593_1	partial=01	start_type=ATG	rbs_motif=None	rbs_spacer=None	gc_cont=0.280	NODE_21593_length_746_cov_2.992764	75	192	2.56	3	2.1977	1	1.4652	746	3718	4.9839	26	1.0048	13	1.0048	NA	NA	NA	NA	NA	NA	NA	0	NA	NA	Chromosome
NODE_21594_length_746_cov_2.986975_1	427	642	-1	ID=21594_1	partial=00	start_type=ATG	rbs_motif=AAAA	rbs_spacer=11bp	gc_cont=0.361	NODE_21594_length_746_cov_2.986975	216	54739	253.421	604	153.638	302	153.638	746	84616	113.426	762	29.447	381	29.447	NA	NA	NA	NA	NA	NA	NA	0	NA	NA	Chromosome
NODE_21596_length_746_cov_2.945007_1	1	153	-1	ID=21596_1	partial=10	start_type=GTG	rbs_motif=None	rbs_spacer=None	gc_cont=0.425	NODE_21596_length_746_cov_2.945007	153	496	3.2418	5	1.7955	2	1.4364	746	3768	5.0509	27	1.0434	13	1.0048	NA	NA	NA	NA	NA	NA	NA	0	NA	NA	Chromosome
NODE_21597_length_746_cov_2.933430_1	670	744	1	ID=21597_1	partial=01	start_type=ATG	rbs_motif=TAA	rbs_spacer=14bp	gc_cont=0.320	NODE_21597_length_746_cov_2.933430	75	125	1.6667	3	2.1977	1	1.4652	746	3967	5.3177	30	1.1593	15	1.1593	NA	NA	NA	NA	NA	NA	NA	0	NA	NA	Chromosome
NODE_21598_length_746_cov_2.811867_1	676	744	-1	ID=21598_1	partial=01	start_type=Edge	rbs_motif=None	rbs_spacer=None	gc_cont=0.348	NODE_21598_length_746_cov_2.811867	69	162	2.3478	3	2.3888	1	1.5926	746	6675	8.9477	66	2.5505	33	2.5505	NA	NA	NA	NA	NA	NA	NA	0	NA	NA	Chromosome
NODE_21599_length_746_cov_2.808973_1	2	745	-1	ID=21599_1	partial=11	start_type=Edge	rbs_motif=None	rbs_spacer=None	gc_cont=0.363	NODE_21599_length_746_cov_2.808973	744	36147	48.5847	264	19.496	132	19.496	746	34942	46.8391	255	9.8543	127	9.8157	NA	NA	NA	NA	NA	NA	NA	0	NA	NA	Chromosome
NODE_21600_length_746_cov_2.748191_1	1	459	1	ID=21600_1	partial=10	start_type=Edge	rbs_motif=None	rbs_spacer=None	gc_cont=0.344	NODE_21600_length_746_cov_2.748191	459	3259	7.1002	28	3.3517	14	3.3517	746	5456	7.3137	40	1.5458	20	1.5458	NA	NA	NA	NA	NA	NA	NA	0	NA	NA	Chromosome
NODE_21600_length_746_cov_2.748191_2	627	746	1	ID=21600_2	partial=01	start_type=ATG	rbs_motif=TAA	rbs_spacer=12bp	gc_cont=0.400	NODE_21600_length_746_cov_2.748191	120	660	5.5	8	3.6629	4	3.6629	746	5456	7.3137	40	1.5458	20	1.5458	NA	NA	NA	NA	NA	NA	NA	0	NA	NA	Chromosome
NODE_21601_length_746_cov_2.484805_1	1	66	-1	ID=21601_1	partial=10	start_type=ATG	rbs_motif=None	rbs_spacer=None	gc_cont=0.303	NODE_21601_length_746_cov_2.484805	66	220	3.3333	4	3.3299	2	3.3299	746	5795	7.7681	41	1.5844	20	1.5458	NA	NA	NA	NA	NA	NA	NA	0	NA	NA	Chromosome
NODE_21602_length_746_cov_2.476122_1	632	745	-1	ID=21602_1	partial=01	start_type=Edge	rbs_motif=None	rbs_spacer=None	gc_cont=0.360	NODE_21602_length_746_cov_2.476122	114	699	6.1316	8	3.8557	4	3.8557	746	5067	6.7922	37	1.4298	18	1.3912	NA	NA	NA	NA	NA	NA	NA	0	NA	NA	Chromosome
NODE_21604_length_746_cov_2.408104_1	2	112	1	ID=21604_1	partial=10	start_type=Edge	rbs_motif=None	rbs_spacer=None	gc_cont=0.315	NODE_21604_length_746_cov_2.408104	111	563	5.0721	6	2.9699	3	2.9699	746	5269	7.063	39	1.5071	19	1.4685	NA	NA	NA	NA	NA	NA	NA	0	NA	NA	Chromosome
NODE_21605_length_746_cov_2.376266_1	126	263	1	ID=21605_1	partial=00	start_type=ATG	rbs_motif=TAA	rbs_spacer=4bp	gc_cont=0.297	NODE_21605_length_746_cov_2.376266	138	1968	14.2609	25	9.9535	12	9.5554	746	8320	11.1528	76	2.937	38	2.937	NA	NA	NA	NA	NA	NA	NA	0	NA	NA	Chromosome
NODE_21608_length_746_cov_2.250362_1	480	695	-1	ID=21608_1	partial=00	start_type=GTG	rbs_motif=None	rbs_spacer=None	gc_cont=0.356	NODE_21608_length_746_cov_2.250362	216	23419	108.421	208	52.9084	104	52.9084	746	32633	43.744	271	10.4726	135	10.434	NA	NA	NA	NA	NA	NA	NA	0	NA	NA	Chromosome
NODE_21609_length_746_cov_2.183792_1	233	580	1	ID=21609_1	partial=00	start_type=ATG	rbs_motif=AATAA	rbs_spacer=6bp	gc_cont=0.368	NODE_21609_length_746_cov_2.183792	348	1062	3.0517	9	1.4209	4	1.2631	746	2414	3.2359	16	0.6183	8	0.6183	NA	NA	NA	NA	NA	NA	NA	0	NA	NA	Chromosome
NODE_21610_length_746_cov_2.159190_1	22	744	1	ID=21610_1	partial=01	start_type=ATG	rbs_motif=GGA/GAG/AGG	rbs_spacer=5-10bp	gc_cont=0.386	NODE_21610_length_746_cov_2.159190	723	3492	4.8299	26	1.9758	13	1.9758	746	3609	4.8378	26	1.0048	13	1.0048	NA	NA	NA	NA	NA	NA	NA	0	NA	NA	Chromosome
NODE_21611_length_746_cov_2.136035_1	3	191	1	ID=21611_1	partial=10	start_type=Edge	rbs_motif=None	rbs_spacer=None	gc_cont=0.529	NODE_21611_length_746_cov_2.136035	189	343	1.8148	3	0.8721	1	0.5814	746	2611	3.5	18	0.6956	9	0.6956	NA	NA	NA	NA	NA	NA	NA	0	NA	NA	Chromosome
NODE_21611_length_746_cov_2.136035_2	213	377	1	ID=21611_2	partial=00	start_type=TTG	rbs_motif=GGA/GAG/AGG	rbs_spacer=5-10bp	gc_cont=0.533	NODE_21611_length_746_cov_2.136035	165	1032	6.2545	9	2.9969	4	2.6639	746	2611	3.5	18	0.6956	9	0.6956	NA	NA	NA	NA	NA	NA	NA	0	NA	NA	Chromosome
NODE_21611_length_746_cov_2.136035_3	575	745	1	ID=21611_3	partial=01	start_type=TTG	rbs_motif=None	rbs_spacer=None	gc_cont=0.520	NODE_21611_length_746_cov_2.136035	171	368	2.152	3	0.9639	1	0.6426	746	2611	3.5	18	0.6956	9	0.6956	NA	NA	NA	NA	NA	NA	NA	0	NA	NA	Chromosome
NODE_21612_length_746_cov_2.078148_1	2	538	1	ID=21612_1	partial=10	start_type=Edge	rbs_motif=None	rbs_spacer=None	gc_cont=0.430	NODE_21612_length_746_cov_2.078148	537	2202	4.1006	18	1.8417	9	1.8417	746	3423	4.5885	24	0.9275	12	0.9275	NA	NA	NA	NA	NA	NA	NA	0	NA	NA	Chromosome
NODE_21613_length_746_cov_2.053546_1	194	628	1	ID=21613_1	partial=00	start_type=ATG	rbs_motif=AGGAG	rbs_spacer=5-10bp	gc_cont=0.441	NODE_21613_length_746_cov_2.053546	435	16649	38.2736	127	16.0409	63	15.9146	746	24545	32.9021	251	9.6997	125	9.6611	NA	NA	NA	NA	NA	NA	NA	0	NA	NA	Chromosome
NODE_21613_length_746_cov_2.053546_2	590	745	-1	ID=21613_2	partial=01	start_type=Edge	rbs_motif=None	rbs_spacer=None	gc_cont=0.513	NODE_21613_length_746_cov_2.053546	156	503	3.2244	8	2.8176	4	2.8176	746	24545	32.9021	251	9.6997	125	9.6611	NA	NA	NA	NA	NA	NA	NA	0	NA	NA	Chromosome
NODE_21614_length_746_cov_2.049204_1	311	631	1	ID=21614_1	partial=00	start_type=ATG	rbs_motif=None	rbs_spacer=None	gc_cont=0.287	NODE_21614_length_746_cov_2.049204	321	29289	91.243	265	45.3582	132	45.187	746	47310	63.4182	405	15.651	202	15.6123	NA	NA	NA	NA	NA	NA	NA	0	NA	NA	Chromosome
NODE_21619_length_746_cov_1.868307_1	3	746	-1	ID=21619_1	partial=11	start_type=Edge	rbs_motif=None	rbs_spacer=None	gc_cont=0.597	NODE_21619_length_746_cov_1.868307	744	9760	13.1183	96	7.0895	48	7.0895	746	9067	12.1542	90	3.478	45	3.478	Eukaryota	Basidiomycota	Ustilaginomycetes	Ustilaginales	Ustilaginaceae	Ustilago	Ustilago maydis	237631	NA	NA	Chromosome
NODE_21620_length_746_cov_1.866860_1	68	196	-1	ID=21620_1	partial=00	start_type=ATG	rbs_motif=None	rbs_spacer=None	gc_cont=0.271	NODE_21620_length_746_cov_1.866860	129	308	2.3876	5	2.1296	2	1.7037	746	2512	3.3673	18	0.6956	9	0.6956	NA	NA	NA	NA	NA	NA	NA	0	NA	NA	Chromosome
NODE_21621_length_746_cov_1.866860_1	13	255	-1	ID=21621_1	partial=00	start_type=ATG	rbs_motif=None	rbs_spacer=None	gc_cont=0.354	NODE_21621_length_746_cov_1.866860	243	37848	155.753	335	75.7449	167	75.5188	746	55182	73.9705	441	17.0422	220	17.0035	NA	NA	NA	NA	NA	NA	NA	0	NA	NA	Chromosome
NODE_21622_length_746_cov_1.865412_1	1	702	1	ID=21622_1	partial=10	start_type=Edge	rbs_motif=None	rbs_spacer=None	gc_cont=0.712	NODE_21622_length_746_cov_1.865412	702	4747	6.7621	35	2.7393	17	2.6611	746	4874	6.5335	35	1.3526	17	1.3139	Bacteria	Actinomycetota	Actinomycetes	Micrococcales	Micrococcaceae	Kocuria	Kocuria rosea	1275	NA	NA	Chromosome
NODE_21624_length_746_cov_1.853835_1	94	423	-1	ID=21624_1	partial=00	start_type=GTG	rbs_motif=TAA	rbs_spacer=4bp	gc_cont=0.324	NODE_21624_length_746_cov_1.853835	330	6291	19.0636	50	8.3247	25	8.3247	746	16400	21.9839	137	5.2943	68	5.2556	NA	NA	NA	NA	NA	NA	NA	0	NA	NA	Chromosome
NODE_21625_length_746_cov_1.839363_1	613	744	-1	ID=21625_1	partial=01	start_type=Edge	rbs_motif=None	rbs_spacer=None	gc_cont=0.288	NODE_21625_length_746_cov_1.839363	132	768	5.8182	9	3.7461	4	3.3299	746	16492	22.1072	124	4.7919	62	4.7919	NA	NA	NA	NA	NA	NA	NA	0	NA	NA	Chromosome
NODE_21626_length_746_cov_1.793054_1	3	101	1	ID=21626_1	partial=10	start_type=Edge	rbs_motif=None	rbs_spacer=None	gc_cont=0.222	NODE_21626_length_746_cov_1.793054	99	281	2.8384	5	2.7749	2	2.2199	746	2178	2.9196	15	0.5797	7	0.541	NA	NA	NA	NA	NA	NA	NA	0	NA	NA	Chromosome
NODE_21629_length_746_cov_1.759768_1	1	558	1	ID=21629_1	partial=10	start_type=Edge	rbs_motif=None	rbs_spacer=None	gc_cont=0.430	NODE_21629_length_746_cov_1.759768	558	4509	8.0806	40	3.9386	20	3.9386	746	5563	7.4571	46	1.7776	23	1.7776	NA	NA	NA	NA	NA	NA	NA	0	NA	NA	Chromosome
NODE_21631_length_746_cov_1.727931_1	311	682	1	ID=21631_1	partial=00	start_type=ATG	rbs_motif=TAAA	rbs_spacer=5bp	gc_cont=0.387	NODE_21631_length_746_cov_1.727931	372	9322	25.0591	75	11.0773	37	10.9296	746	14551	19.5054	114	4.4055	57	4.4055	NA	NA	NA	NA	NA	NA	NA	0	NA	NA	Chromosome
NODE_21634_length_746_cov_1.683068_1	1	96	1	ID=21634_1	partial=10	start_type=Edge	rbs_motif=None	rbs_spacer=None	gc_cont=0.312	NODE_21634_length_746_cov_1.683068	96	6224	64.8333	85	48.6477	42	48.0754	746	3728	4.9973	34	1.3139	17	1.3139	NA	NA	NA	NA	NA	NA	NA	0	NA	NA	Chromosome
NODE_21634_length_746_cov_1.683068_2	311	544	1	ID=21634_2	partial=00	start_type=ATG	rbs_motif=None	rbs_spacer=None	gc_cont=0.410	NODE_21634_length_746_cov_1.683068	234	1149	4.9103	11	2.5828	5	2.348	746	3728	4.9973	34	1.3139	17	1.3139	NA	NA	NA	NA	NA	NA	NA	0	NA	NA	Chromosome
NODE_21635_length_746_cov_1.659913_1	1	579	-1	ID=21635_1	partial=10	start_type=ATG	rbs_motif=GGA/GAG/AGG	rbs_spacer=5-10bp	gc_cont=0.432	NODE_21635_length_746_cov_1.659913	579	3282	5.6684	26	2.4672	13	2.4672	746	3676	4.9276	27	1.0434	13	1.0048	NA	NA	NA	NA	NA	NA	NA	0	NA	NA	Chromosome
NODE_21636_length_746_cov_1.654124_1	2	214	1	ID=21636_1	partial=10	start_type=Edge	rbs_motif=None	rbs_spacer=None	gc_cont=0.305	NODE_21636_length_746_cov_1.654124	213	447	2.0986	5	1.2897	2	1.0318	746	2239	3.0013	20	0.7729	10	0.7729	NA	NA	NA	NA	NA	NA	NA	0	NA	NA	Chromosome
NODE_21637_length_746_cov_1.648336_1	1	744	-1	ID=21637_1	partial=11	start_type=Edge	rbs_motif=None	rbs_spacer=None	gc_cont=0.577	NODE_21637_length_746_cov_1.648336	744	2186	2.9382	15	1.1077	7	1.0339	746	2190	2.9357	15	0.5797	7	0.541	NA	NA	NA	NA	NA	NA	NA	0	NA	NA	Chromosome
NODE_21638_length_746_cov_1.635311_1	497	745	-1	ID=21638_1	partial=01	start_type=Edge	rbs_motif=None	rbs_spacer=None	gc_cont=0.337	NODE_21638_length_746_cov_1.635311	249	938	3.7671	7	1.5446	3	1.3239	746	9906	13.2788	90	3.478	45	3.478	NA	NA	NA	NA	NA	NA	NA	0	NA	NA	Chromosome
NODE_21639_length_746_cov_1.630970_1	3	746	1	ID=21639_1	partial=11	start_type=Edge	rbs_motif=None	rbs_spacer=None	gc_cont=0.478	NODE_21639_length_746_cov_1.630970	744	3295	4.4288	24	1.7724	12	1.7724	746	3298	4.4209	24	0.9275	12	0.9275	NA	NA	NA	NA	NA	NA	NA	0	NA	NA	Chromosome
NODE_21640_length_746_cov_1.629522_1	147	356	-1	ID=21640_1	partial=00	start_type=ATG	rbs_motif=GGA/GAG/AGG	rbs_spacer=5-10bp	gc_cont=0.448	NODE_21640_length_746_cov_1.629522	210	7806	37.1714	69	18.0528	34	17.7912	746	37332	50.0429	285	11.0136	142	10.975	NA	NA	NA	NA	NA	NA	NA	0	NA	NA	Chromosome
NODE_21640_length_746_cov_1.629522_2	585	746	-1	ID=21640_2	partial=01	start_type=Edge	rbs_motif=None	rbs_spacer=None	gc_cont=0.414	NODE_21640_length_746_cov_1.629522	162	7256	44.7901	74	25.0976	37	25.0976	746	37332	50.0429	285	11.0136	142	10.975	NA	NA	NA	NA	NA	NA	NA	0	NA	NA	Chromosome
NODE_21641_length_746_cov_1.599132_1	276	473	-1	ID=21641_1	partial=00	start_type=ATG	rbs_motif=None	rbs_spacer=None	gc_cont=0.409	NODE_21641_length_746_cov_1.599132	198	27298	137.869	282	78.2526	141	78.2526	746	70897	95.0362	574	22.1818	287	22.1818	NA	NA	NA	NA	NA	NA	NA	0	NA	NA	Chromosome
NODE_21642_length_746_cov_1.591896_1	2	100	1	ID=21642_1	partial=10	start_type=Edge	rbs_motif=None	rbs_spacer=None	gc_cont=0.273	NODE_21642_length_746_cov_1.591896	99	19331	195.263	295	163.72	147	163.165	746	24252	32.5094	243	9.3906	121	9.3519	NA	NA	NA	NA	NA	NA	NA	0	NA	NA	Chromosome
NODE_21643_length_746_cov_1.587554_1	544	702	-1	ID=21643_1	partial=00	start_type=ATG	rbs_motif=AGxAG	rbs_spacer=3-4bp	gc_cont=0.321	NODE_21643_length_746_cov_1.587554	159	228	1.434	2	0.6911	1	0.6911	746	1958	2.6247	13	0.5024	6	0.4637	NA	NA	NA	NA	NA	NA	NA	0	NA	NA	Chromosome
NODE_21644_length_746_cov_1.586107_1	67	333	-1	ID=21644_1	partial=00	start_type=ATG	rbs_motif=4Base/6BMM	rbs_spacer=13-15bp	gc_cont=0.356	NODE_21644_length_746_cov_1.586107	267	2196	8.2247	20	4.1156	10	4.1156	746	5776	7.7426	45	1.739	22	1.7004	NA	NA	NA	NA	NA	NA	NA	0	NA	NA	Chromosome
NODE_21647_length_746_cov_1.528220_1	3	146	-1	ID=21647_1	partial=10	start_type=ATG	rbs_motif=TAA	rbs_spacer=9bp	gc_cont=0.319	NODE_21647_length_746_cov_1.528220	144	369	2.5625	4	1.5262	2	1.5262	746	4455	5.9718	51	1.9709	25	1.9322	NA	NA	NA	NA	NA	NA	NA	0	NA	NA	Chromosome
NODE_21647_length_746_cov_1.528220_2	617	745	1	ID=21647_2	partial=01	start_type=ATG	rbs_motif=TAA	rbs_spacer=5bp	gc_cont=0.333	NODE_21647_length_746_cov_1.528220	129	3185	24.6899	48	20.444	24	20.444	746	4455	5.9718	51	1.9709	25	1.9322	NA	NA	NA	NA	NA	NA	NA	0	NA	NA	Chromosome
NODE_21648_length_746_cov_1.523878_1	3	164	1	ID=21648_1	partial=10	start_type=Edge	rbs_motif=None	rbs_spacer=None	gc_cont=0.302	NODE_21648_length_746_cov_1.523878	162	582	3.5926	6	2.0349	3	2.0349	746	2332	3.126	19	0.7342	9	0.6956	NA	NA	NA	NA	NA	NA	NA	0	NA	NA	Chromosome
NODE_21648_length_746_cov_1.523878_2	645	746	-1	ID=21648_2	partial=01	start_type=Edge	rbs_motif=None	rbs_spacer=None	gc_cont=0.284	NODE_21648_length_746_cov_1.523878	102	204	2	2	1.0773	1	1.0773	746	2332	3.126	19	0.7342	9	0.6956	NA	NA	NA	NA	NA	NA	NA	0	NA	NA	Chromosome
NODE_21650_length_746_cov_1.476122_1	2	73	1	ID=21650_1	partial=10	start_type=Edge	rbs_motif=None	rbs_spacer=None	gc_cont=0.500	NODE_21650_length_746_cov_1.476122	72	135	1.875	2	1.5262	1	1.5262	746	2019	2.7064	14	0.541	7	0.541	Eukaryota	Basidiomycota	Ustilaginomycetes	Ustilaginales	Ustilaginaceae	Ustilago	Ustilago maydis	237631	NA	NA	Chromosome
NODE_21650_length_746_cov_1.476122_2	496	744	-1	ID=21650_2	partial=01	start_type=Edge	rbs_motif=None	rbs_spacer=None	gc_cont=0.562	NODE_21650_length_746_cov_1.476122	249	555	2.2289	4	0.8826	2	0.8826	746	2019	2.7064	14	0.541	7	0.541	Eukaryota	Basidiomycota	Ustilaginomycetes	Ustilaginales	Ustilaginaceae	Ustilago	Ustilago maydis	237631	NA	NA	Chromosome
NODE_21651_length_746_cov_1.409551_1	2	226	-1	ID=21651_1	partial=10	start_type=ATG	rbs_motif=AGGA	rbs_spacer=5-10bp	gc_cont=0.342	NODE_21651_length_746_cov_1.409551	225	483	2.1467	4	0.9768	2	0.9768	746	2212	2.9651	15	0.5797	7	0.541	NA	NA	NA	NA	NA	NA	NA	0	NA	NA	Chromosome
NODE_21652_length_746_cov_1.384949_1	3	233	1	ID=21652_1	partial=10	start_type=Edge	rbs_motif=None	rbs_spacer=None	gc_cont=0.377	NODE_21652_length_746_cov_1.384949	231	1063	4.6017	11	2.6163	5	2.3785	746	3984	5.3405	37	1.4298	18	1.3912	NA	NA	NA	NA	NA	NA	NA	0	NA	NA	Chromosome
NODE_21652_length_746_cov_1.384949_2	560	745	-1	ID=21652_2	partial=01	start_type=Edge	rbs_motif=None	rbs_spacer=None	gc_cont=0.323	NODE_21652_length_746_cov_1.384949	186	837	4.5	10	2.9539	5	2.9539	746	3984	5.3405	37	1.4298	18	1.3912	NA	NA	NA	NA	NA	NA	NA	0	NA	NA	Chromosome
NODE_21654_length_746_cov_1.369030_1	627	746	-1	ID=21654_1	partial=01	start_type=Edge	rbs_motif=None	rbs_spacer=None	gc_cont=0.417	NODE_21654_length_746_cov_1.369030	120	2625	21.875	31	14.1937	15	13.7358	746	26800	35.9249	210	8.1153	105	8.1153	NA	NA	NA	NA	NA	NA	NA	0	NA	NA	Chromosome
NODE_21655_length_746_cov_1.354559_1	98	313	-1	ID=21655_1	partial=00	start_type=ATG	rbs_motif=None	rbs_spacer=None	gc_cont=0.370	NODE_21655_length_746_cov_1.354559	216	279	1.2917	3	0.7631	1	0.5087	746	1486	1.992	10	0.3864	5	0.3864	NA	NA	NA	NA	NA	NA	NA	0	NA	NA	Chromosome
NODE_21655_length_746_cov_1.354559_2	561	746	-1	ID=21655_2	partial=01	start_type=Edge	rbs_motif=None	rbs_spacer=None	gc_cont=0.398	NODE_21655_length_746_cov_1.354559	186	352	1.8925	4	1.1816	2	1.1816	746	1486	1.992	10	0.3864	5	0.3864	NA	NA	NA	NA	NA	NA	NA	0	NA	NA	Chromosome
NODE_21657_length_746_cov_1.325615_1	2	73	1	ID=21657_1	partial=10	start_type=Edge	rbs_motif=None	rbs_spacer=None	gc_cont=0.389	NODE_21657_length_746_cov_1.325615	72	72	1	1	0.7631	0	0	746	7506	10.0617	54	2.0868	27	2.0868	NA	NA	NA	NA	NA	NA	NA	0	NA	NA	Chromosome
NODE_21658_length_746_cov_1.319826_1	3	137	1	ID=21658_1	partial=10	start_type=Edge	rbs_motif=None	rbs_spacer=None	gc_cont=0.363	NODE_21658_length_746_cov_1.319826	135	598	4.4296	6	2.4419	3	2.4419	746	4484	6.0107	34	1.3139	17	1.3139	NA	NA	NA	NA	NA	NA	NA	0	NA	NA	Chromosome
NODE_21658_length_746_cov_1.319826_2	287	463	-1	ID=21658_2	partial=00	start_type=ATG	rbs_motif=None	rbs_spacer=None	gc_cont=0.384	NODE_21658_length_746_cov_1.319826	177	658	3.7175	7	2.1729	3	1.8625	746	4484	6.0107	34	1.3139	17	1.3139	NA	NA	NA	NA	NA	NA	NA	0	NA	NA	Chromosome
NODE_21659_length_746_cov_1.316932_1	2	592	-1	ID=21659_1	partial=10	start_type=TTG	rbs_motif=None	rbs_spacer=None	gc_cont=0.426	NODE_21659_length_746_cov_1.316932	591	2588	4.379	20	1.8593	10	1.8593	746	2979	3.9933	22	0.8502	11	0.8502	NA	NA	NA	NA	NA	NA	NA	0	NA	NA	Chromosome
NODE_21663_length_746_cov_1.219971_1	104	520	-1	ID=21663_1	partial=00	start_type=ATG	rbs_motif=GGA/GAG/AGG	rbs_spacer=5-10bp	gc_cont=0.424	NODE_21663_length_746_cov_1.219971	417	1965	4.7122	17	2.2399	8	2.1081	746	3013	4.0389	24	0.9275	12	0.9275	NA	NA	NA	NA	NA	NA	NA	0	NA	NA	Chromosome
NODE_21663_length_746_cov_1.219971_2	548	745	-1	ID=21663_2	partial=01	start_type=Edge	rbs_motif=None	rbs_spacer=None	gc_cont=0.429	NODE_21663_length_746_cov_1.219971	198	909	4.5909	8	2.2199	4	2.2199	746	3013	4.0389	24	0.9275	12	0.9275	NA	NA	NA	NA	NA	NA	NA	0	NA	NA	Chromosome
NODE_21664_length_746_cov_1.202605_1	1	144	-1	ID=21664_1	partial=10	start_type=ATG	rbs_motif=TAA	rbs_spacer=12bp	gc_cont=0.340	NODE_21664_length_746_cov_1.202605	144	579	4.0208	9	3.434	4	3.0524	746	3111	4.1702	27	1.0434	13	1.0048	NA	NA	NA	NA	NA	NA	NA	0	NA	NA	Chromosome
NODE_21665_length_746_cov_1.195369_1	1	432	1	ID=21665_1	partial=10	start_type=Edge	rbs_motif=None	rbs_spacer=None	gc_cont=0.449	NODE_21665_length_746_cov_1.195369	432	5911	13.6829	46	5.8504	23	5.8504	746	8453	11.3311	74	2.8597	37	2.8597	NA	NA	NA	NA	NA	NA	NA	0	NA	NA	Chromosome
NODE_21666_length_746_cov_1.189580_1	1	390	1	ID=21666_1	partial=10	start_type=Edge	rbs_motif=None	rbs_spacer=None	gc_cont=0.379	NODE_21666_length_746_cov_1.189580	390	1977	5.0692	17	2.395	8	2.2541	746	4529	6.071	33	1.2753	16	1.2366	NA	NA	NA	NA	NA	NA	NA	0	NA	NA	Chromosome
NODE_21667_length_746_cov_1.123010_1	304	522	-1	ID=21667_1	partial=00	start_type=TTG	rbs_motif=TAA	rbs_spacer=4bp	gc_cont=0.320	NODE_21667_length_746_cov_1.123010	219	9530	43.516	87	21.8268	43	21.5759	746	30771	41.248	268	10.3567	134	10.3567	NA	NA	NA	NA	NA	NA	NA	0	NA	NA	Chromosome
NODE_21667_length_746_cov_1.123010_2	632	745	1	ID=21667_2	partial=01	start_type=ATG	rbs_motif=TAA	rbs_spacer=10bp	gc_cont=0.325	NODE_21667_length_746_cov_1.123010	114	5051	44.307	58	27.9536	29	27.9536	746	30771	41.248	268	10.3567	134	10.3567	NA	NA	NA	NA	NA	NA	NA	0	NA	NA	Chromosome
NODE_21668_length_746_cov_1.108538_1	484	636	-1	ID=21668_1	partial=00	start_type=ATG	rbs_motif=None	rbs_spacer=None	gc_cont=0.255	NODE_21668_length_746_cov_1.108538	153	4780	31.2418	58	20.8282	29	20.8282	746	9921	13.2989	103	3.9804	51	3.9417	NA	NA	NA	NA	NA	NA	NA	0	NA	NA	Chromosome
NODE_21669_length_746_cov_1.075253_1	411	593	1	ID=21669_1	partial=00	start_type=ATG	rbs_motif=GGA/GAG/AGG	rbs_spacer=5-10bp	gc_cont=0.377	NODE_21669_length_746_cov_1.075253	183	429	2.3443	5	1.5012	2	1.2009	746	8044	10.7828	76	2.937	38	2.937	NA	NA	NA	NA	NA	NA	NA	0	NA	NA	Chromosome
NODE_21670_length_746_cov_1.017366_1	344	508	1	ID=21670_1	partial=00	start_type=ATG	rbs_motif=TAA	rbs_spacer=15bp	gc_cont=0.309	NODE_21670_length_746_cov_1.017366	165	330	2	3	0.999	1	0.666	746	2577	3.4544	23	0.8888	11	0.8502	NA	NA	NA	NA	NA	NA	NA	0	NA	NA	Chromosome
NODE_21671_length_746_cov_0.807525_1	577	744	1	ID=21671_1	partial=01	start_type=ATG	rbs_motif=3Base/5BMM	rbs_spacer=13-15bp	gc_cont=0.327	NODE_21671_length_746_cov_0.807525	168	253	1.506	2	0.6541	1	0.6541	746	1717	2.3016	14	0.541	7	0.541	NA	NA	NA	NA	NA	NA	NA	0	NA	NA	Chromosome
NODE_21672_length_745_cov_34.076812_1	586	744	-1	ID=21672_1	partial=01	start_type=Edge	rbs_motif=None	rbs_spacer=None	gc_cont=0.384	NODE_21672_length_745_cov_34.076812	159	22341	140.509	230	79.4778	115	79.4778	745	114692	153.949	897	34.7105	448	34.6718	NA	NA	NA	NA	NA	NA	NA	0	NA	NA	Chromosome
NODE_21674_length_745_cov_10.611594_1	3	170	1	ID=21674_1	partial=10	start_type=Edge	rbs_motif=None	rbs_spacer=None	gc_cont=0.256	NODE_21674_length_745_cov_10.611594	168	4771	28.3988	48	15.6981	24	15.6981	745	11708	15.7154	84	3.2505	42	3.2505	NA	NA	NA	NA	NA	NA	NA	0	NA	NA	Chromosome
NODE_21674_length_745_cov_10.611594_2	230	745	-1	ID=21674_2	partial=01	start_type=Edge	rbs_motif=None	rbs_spacer=None	gc_cont=0.450	NODE_21674_length_745_cov_10.611594	516	7767	15.0523	64	6.8147	32	6.8147	745	11708	15.7154	84	3.2505	42	3.2505	NA	NA	NA	NA	NA	NA	NA	0	Acetyltransf_8	RF0015	Chromosome
NODE_21675_length_745_cov_8.131884_1	616	744	-1	ID=21675_1	partial=01	start_type=Edge	rbs_motif=None	rbs_spacer=None	gc_cont=0.318	NODE_21675_length_745_cov_8.131884	129	1051	8.1473	11	4.6851	5	4.2592	745	54349	72.9517	475	18.3807	237	18.342	NA	NA	NA	NA	NA	NA	NA	0	NA	NA	Chromosome
NODE_21677_length_745_cov_5.701449_1	2	100	-1	ID=21677_1	partial=10	start_type=TTG	rbs_motif=AGGA/GGAG/GAGG	rbs_spacer=11-12bp	gc_cont=0.343	NODE_21677_length_745_cov_5.701449	99	31833	321.546	665	369.064	332	368.509	745	8272	11.1034	85	3.2892	42	3.2505	NA	NA	NA	NA	NA	NA	NA	0	NA	NA	Chromosome
NODE_21678_length_745_cov_4.933333_1	3	410	1	ID=21678_1	partial=10	start_type=Edge	rbs_motif=None	rbs_spacer=None	gc_cont=0.343	NODE_21678_length_745_cov_4.933333	408	9054	22.1912	77	10.3692	38	10.2345	745	13620	18.2819	104	4.0244	52	4.0244	NA	NA	NA	NA	NA	NA	NA	0	NA	NA	Chromosome
NODE_21679_length_745_cov_4.805797_1	501	743	-1	ID=21679_1	partial=01	start_type=Edge	rbs_motif=None	rbs_spacer=None	gc_cont=0.416	NODE_21679_length_745_cov_4.805797	243	3740	15.3909	34	7.6875	17	7.6875	745	17819	23.9181	130	5.0305	65	5.0305	NA	NA	NA	NA	NA	NA	NA	0	NA	NA	Chromosome
NODE_21680_length_745_cov_4.750725_1	664	744	-1	ID=21680_1	partial=01	start_type=Edge	rbs_motif=None	rbs_spacer=None	gc_cont=0.160	NODE_21680_length_745_cov_4.750725	81	377	4.6543	6	4.0699	3	4.0699	745	6471	8.6859	46	1.78	23	1.78	NA	NA	NA	NA	NA	NA	NA	0	NA	NA	Chromosome
NODE_21681_length_745_cov_4.601449_1	2	187	-1	ID=21681_1	partial=10	start_type=ATG	rbs_motif=None	rbs_spacer=None	gc_cont=0.403	NODE_21681_length_745_cov_4.601449	186	1534	8.2473	25	7.3849	12	7.0895	745	6971	9.357	50	1.9348	25	1.9348	NA	NA	NA	NA	NA	NA	NA	0	NA	NA	Chromosome
NODE_21682_length_745_cov_4.562319_1	2	478	1	ID=21682_1	partial=10	start_type=Edge	rbs_motif=None	rbs_spacer=None	gc_cont=0.434	NODE_21682_length_745_cov_4.562319	477	12101	25.369	93	10.7122	46	10.597	745	17015	22.8389	136	5.2627	68	5.2627	NA	NA	NA	NA	NA	NA	NA	0	NA	NA	Chromosome
NODE_21683_length_745_cov_4.140580_1	16	180	-1	ID=21683_1	partial=00	start_type=ATG	rbs_motif=TAA	rbs_spacer=12bp	gc_cont=0.321	NODE_21683_length_745_cov_4.140580	165	15530	94.1212	159	52.9454	79	52.6124	745	35304	47.3879	266	10.2932	133	10.2932	NA	NA	NA	NA	NA	NA	NA	0	NA	NA	Chromosome
NODE_21684_length_745_cov_4.018841_1	646	744	-1	ID=21684_1	partial=01	start_type=Edge	rbs_motif=None	rbs_spacer=None	gc_cont=0.222	NODE_21684_length_745_cov_4.018841	99	407	4.1111	5	2.7749	2	2.2199	745	27507	36.9221	229	8.8614	114	8.8227	NA	NA	NA	NA	NA	NA	NA	0	NA	NA	Chromosome
NODE_21687_length_745_cov_3.663768_1	3	743	-1	ID=21687_1	partial=11	start_type=Edge	rbs_motif=None	rbs_spacer=None	gc_cont=0.429	NODE_21687_length_745_cov_3.663768	741	13695	18.4818	111	8.2304	55	8.1562	745	13611	18.2698	110	4.2566	55	4.2566	NA	NA	NA	NA	NA	NA	NA	0	NA	NA	Chromosome
NODE_21688_length_745_cov_3.585507_1	325	585	1	ID=21688_1	partial=00	start_type=ATG	rbs_motif=GGA/GAG/AGG	rbs_spacer=5-10bp	gc_cont=0.284	NODE_21688_length_745_cov_3.585507	261	108505	415.728	908	191.144	454	191.144	745	240691	323.075	1825	70.6206	912	70.5819	NA	NA	NA	NA	NA	NA	NA	0	NA	NA	Chromosome
NODE_21689_length_745_cov_3.565217_1	1	744	-1	ID=21689_1	partial=11	start_type=Edge	rbs_motif=None	rbs_spacer=None	gc_cont=0.551	NODE_21689_length_745_cov_3.565217	744	7813	10.5013	60	4.4309	30	4.4309	745	6819	9.153	53	2.0509	26	2.0122	NA	NA	NA	NA	NA	NA	NA	0	NA	NA	Chromosome
NODE_21690_length_745_cov_3.557971_1	588	743	-1	ID=21690_1	partial=01	start_type=Edge	rbs_motif=None	rbs_spacer=None	gc_cont=0.333	NODE_21690_length_745_cov_3.557971	156	2392	15.3333	28	9.8616	14	9.8616	745	7227	9.7007	57	2.2057	28	2.167	NA	NA	NA	NA	NA	NA	NA	0	NA	NA	Chromosome
NODE_21691_length_745_cov_3.397101_1	37	252	1	ID=21691_1	partial=00	start_type=ATG	rbs_motif=TTATT	rbs_spacer=13bp	gc_cont=0.324	NODE_21691_length_745_cov_3.397101	216	6605	30.5787	64	16.2795	32	16.2795	745	33093	44.4201	262	10.1384	131	10.1384	NA	NA	NA	NA	NA	NA	NA	0	NA	NA	Chromosome
NODE_21692_length_745_cov_3.369565_1	3	251	-1	ID=21692_1	partial=10	start_type=ATG	rbs_motif=AATAA	rbs_spacer=15bp	gc_cont=0.285	NODE_21692_length_745_cov_3.369565	249	6070	24.3775	50	11.0328	25	11.0328	745	31168	41.8362	288	11.1445	144	11.1445	NA	NA	NA	NA	NA	NA	NA	0	NA	NA	Chromosome
NODE_21692_length_745_cov_3.369565_2	291	593	-1	ID=21692_2	partial=00	start_type=ATG	rbs_motif=AAAA	rbs_spacer=4bp	gc_cont=0.294	NODE_21692_length_745_cov_3.369565	303	12871	42.4785	118	21.3971	59	21.3971	745	31168	41.8362	288	11.1445	144	11.1445	NA	NA	NA	NA	NA	NA	NA	0	NA	NA	Chromosome
NODE_21693_length_745_cov_3.315942_1	3	236	1	ID=21693_1	partial=10	start_type=Edge	rbs_motif=None	rbs_spacer=None	gc_cont=0.325	NODE_21693_length_745_cov_3.315942	234	35209	150.466	296	69.501	148	69.501	745	157806	211.82	1392	53.8651	696	53.8651	NA	NA	NA	NA	NA	NA	NA	0	NA	NA	Chromosome
NODE_21693_length_745_cov_3.315942_2	402	665	1	ID=21693_2	partial=00	start_type=ATG	rbs_motif=None	rbs_spacer=None	gc_cont=0.379	NODE_21693_length_745_cov_3.315942	264	99910	378.447	1021	212.489	510	212.281	745	157806	211.82	1392	53.8651	696	53.8651	NA	NA	NA	NA	NA	NA	NA	0	NA	NA	Chromosome
NODE_21695_length_745_cov_3.233333_1	1	84	1	ID=21695_1	partial=10	start_type=Edge	rbs_motif=None	rbs_spacer=None	gc_cont=0.417	NODE_21695_length_745_cov_3.233333	84	556	6.619	8	5.2327	4	5.2327	745	10790	14.4832	83	3.2118	41	3.1731	NA	NA	NA	NA	NA	NA	NA	0	NA	NA	Chromosome
NODE_21695_length_745_cov_3.233333_2	545	745	1	ID=21695_2	partial=01	start_type=ATG	rbs_motif=None	rbs_spacer=None	gc_cont=0.473	NODE_21695_length_745_cov_3.233333	201	670	3.3333	8	2.1868	4	2.1868	745	10790	14.4832	83	3.2118	41	3.1731	NA	NA	NA	NA	NA	NA	NA	0	NA	NA	Chromosome
NODE_21696_length_745_cov_3.214493_1	1	744	1	ID=21696_1	partial=11	start_type=Edge	rbs_motif=None	rbs_spacer=None	gc_cont=0.410	NODE_21696_length_745_cov_3.214493	744	3647	4.9019	25	1.8462	12	1.7724	745	3648	4.8966	25	0.9674	12	0.9287	NA	NA	NA	NA	NA	NA	NA	0	NA	NA	Chromosome
NODE_21697_length_745_cov_3.150725_1	209	430	-1	ID=21697_1	partial=00	start_type=ATG	rbs_motif=None	rbs_spacer=None	gc_cont=0.437	NODE_21697_length_745_cov_3.150725	222	1340	6.036	11	2.7224	5	2.4749	745	7643	10.2591	63	2.4379	31	2.3992	NA	NA	NA	NA	NA	NA	NA	0	NA	NA	Chromosome
NODE_21697_length_745_cov_3.150725_2	369	611	-1	ID=21697_2	partial=00	start_type=ATG	rbs_motif=None	rbs_spacer=None	gc_cont=0.481	NODE_21697_length_745_cov_3.150725	243	2526	10.3951	19	4.296	9	4.0699	745	7643	10.2591	63	2.4379	31	2.3992	NA	NA	NA	NA	NA	NA	NA	0	NA	NA	Chromosome
NODE_21700_length_745_cov_2.847826_1	261	665	-1	ID=21700_1	partial=00	start_type=ATG	rbs_motif=None	rbs_spacer=None	gc_cont=0.242	NODE_21700_length_745_cov_2.847826	405	5337	13.1778	48	6.5118	24	6.5118	745	7824	10.502	60	2.3218	30	2.3218	NA	NA	NA	NA	NA	NA	NA	0	NA	NA	Chromosome
NODE_21701_length_745_cov_2.826087_1	69	323	-1	ID=21701_1	partial=00	start_type=ATG	rbs_motif=TAA	rbs_spacer=7bp	gc_cont=0.349	NODE_21701_length_745_cov_2.826087	255	3179	12.4667	30	6.4639	15	6.4639	745	7602	10.204	54	2.0896	27	2.0896	NA	NA	NA	NA	NA	NA	NA	0	NA	NA	Chromosome
NODE_21702_length_745_cov_2.771014_1	1	102	-1	ID=21702_1	partial=10	start_type=ATG	rbs_motif=GGAG/GAGG	rbs_spacer=5-10bp	gc_cont=0.294	NODE_21702_length_745_cov_2.771014	102	0	0	0	0	0	0	745	6653	8.9302	52	2.0122	26	2.0122	Viruses	Nucleocytoviricota	Pokkesviricetes	Chitovirales	Poxviridae	NA	NA	28321	NA	NA	Chromosome
NODE_21703_length_745_cov_2.762319_1	3	125	1	ID=21703_1	partial=10	start_type=Edge	rbs_motif=None	rbs_spacer=None	gc_cont=0.293	NODE_21703_length_745_cov_2.762319	123	2037	16.561	23	10.274	11	9.8273	745	103573	139.024	831	32.1565	415	32.1178	NA	NA	NA	NA	NA	NA	NA	0	NA	NA	Chromosome
NODE_21703_length_745_cov_2.762319_2	122	361	1	ID=21703_2	partial=00	start_type=ATG	rbs_motif=TAA	rbs_spacer=13bp	gc_cont=0.412	NODE_21703_length_745_cov_2.762319	240	51656	215.233	465	106.453	232	106.224	745	103573	139.024	831	32.1565	415	32.1178	NA	NA	NA	NA	NA	NA	NA	0	NA	NA	Chromosome
NODE_21703_length_745_cov_2.762319_3	469	681	1	ID=21703_3	partial=00	start_type=ATG	rbs_motif=TAAA	rbs_spacer=9bp	gc_cont=0.343	NODE_21703_length_745_cov_2.762319	213	17512	82.216	162	41.7879	81	41.7879	745	103573	139.024	831	32.1565	415	32.1178	NA	NA	NA	NA	NA	NA	NA	0	NA	NA	Chromosome
NODE_21705_length_745_cov_2.707246_1	1	114	1	ID=21705_1	partial=10	start_type=Edge	rbs_motif=None	rbs_spacer=None	gc_cont=0.351	NODE_21705_length_745_cov_2.707246	114	763	6.693	9	4.3376	4	3.8557	745	132321	177.612	1095	42.3723	547	42.3336	NA	NA	NA	NA	NA	NA	NA	0	NA	NA	Chromosome
NODE_21706_length_745_cov_2.684058_1	2	229	1	ID=21706_1	partial=10	start_type=Edge	rbs_motif=None	rbs_spacer=None	gc_cont=0.342	NODE_21706_length_745_cov_2.684058	228	765	3.3553	8	1.9278	4	1.9278	745	4159	5.5826	30	1.1609	15	1.1609	NA	NA	NA	NA	NA	NA	NA	0	NA	NA	Chromosome
NODE_21707_length_745_cov_2.650725_1	311	595	-1	ID=21707_1	partial=00	start_type=ATG	rbs_motif=None	rbs_spacer=None	gc_cont=0.368	NODE_21707_length_745_cov_2.650725	285	24736	86.793	243	46.8464	121	46.6536	745	43643	58.5812	366	14.1628	183	14.1628	NA	NA	NA	NA	NA	NA	NA	0	NA	NA	Chromosome
NODE_21708_length_745_cov_2.572464_1	480	743	1	ID=21708_1	partial=01	start_type=ATG	rbs_motif=AATAA	rbs_spacer=6bp	gc_cont=0.360	NODE_21708_length_745_cov_2.572464	264	1741	6.5947	13	2.7055	6	2.4974	745	3081	4.1356	21	0.8126	10	0.7739	NA	NA	NA	NA	NA	NA	NA	0	NA	NA	Chromosome
NODE_21709_length_745_cov_2.481159_1	303	614	1	ID=21709_1	partial=00	start_type=ATG	rbs_motif=None	rbs_spacer=None	gc_cont=0.317	NODE_21709_length_745_cov_2.481159	312	1432	4.5897	12	2.1132	6	2.1132	745	3905	5.2416	26	1.0061	13	1.0061	NA	NA	NA	NA	NA	NA	NA	0	NA	NA	Chromosome
NODE_21710_length_745_cov_2.478261_1	3	212	1	ID=21710_1	partial=10	start_type=Edge	rbs_motif=None	rbs_spacer=None	gc_cont=0.419	NODE_21710_length_745_cov_2.478261	210	931	4.4333	9	2.3547	4	2.0931	745	5821	7.8134	44	1.7026	22	1.7026	NA	NA	NA	NA	NA	NA	NA	0	NA	NA	Chromosome
NODE_21710_length_745_cov_2.478261_2	441	743	1	ID=21710_2	partial=01	start_type=ATG	rbs_motif=None	rbs_spacer=None	gc_cont=0.389	NODE_21710_length_745_cov_2.478261	303	2789	9.2046	23	4.1706	11	3.9893	745	5821	7.8134	44	1.7026	22	1.7026	NA	NA	NA	NA	NA	NA	NA	0	NA	NA	Chromosome
NODE_21712_length_745_cov_2.407246_1	191	721	-1	ID=21712_1	partial=00	start_type=ATG	rbs_motif=GGA/GAG/AGG	rbs_spacer=5-10bp	gc_cont=0.582	NODE_21712_length_745_cov_2.407246	531	5890	11.0923	64	6.6222	32	6.6222	745	4156	5.5785	40	1.5478	20	1.5478	NA	NA	NA	NA	NA	NA	NA	131567	NA	NA	Chromosome
NODE_21714_length_745_cov_2.308696_1	1	243	1	ID=21714_1	partial=10	start_type=Edge	rbs_motif=None	rbs_spacer=None	gc_cont=0.366	NODE_21714_length_745_cov_2.308696	243	1873	7.7078	19	4.296	9	4.0699	745	3812	5.1168	32	1.2383	16	1.2383	NA	NA	NA	NA	NA	NA	NA	0	NA	NA	Chromosome
NODE_21715_length_745_cov_2.291304_1	3	104	1	ID=21715_1	partial=10	start_type=Edge	rbs_motif=None	rbs_spacer=None	gc_cont=0.451	NODE_21715_length_745_cov_2.291304	102	0	0	0	0	0	0	745	9629	12.9248	70	2.7087	35	2.7087	NA	NA	NA	NA	NA	NA	NA	0	NA	NA	Chromosome
NODE_21715_length_745_cov_2.291304_2	94	744	1	ID=21715_2	partial=01	start_type=GTG	rbs_motif=None	rbs_spacer=None	gc_cont=0.421	NODE_21715_length_745_cov_2.291304	651	9318	14.3134	69	5.8235	34	5.7391	745	9629	12.9248	70	2.7087	35	2.7087	NA	NA	NA	NA	NA	NA	NA	0	NA	NA	Chromosome
NODE_21717_length_745_cov_2.233333_1	2	412	-1	ID=21717_1	partial=10	start_type=ATG	rbs_motif=None	rbs_spacer=None	gc_cont=0.457	NODE_21717_length_745_cov_2.233333	411	2067	5.0292	14	1.8715	7	1.8715	745	2917	3.9154	20	0.7739	10	0.7739	NA	NA	NA	NA	NA	NA	NA	0	NA	NA	Chromosome
NODE_21718_length_745_cov_2.197101_1	283	744	1	ID=21718_1	partial=01	start_type=GTG	rbs_motif=TTATA	rbs_spacer=13bp	gc_cont=0.398	NODE_21718_length_745_cov_2.197101	462	12032	26.0433	104	12.3682	52	12.3682	745	12706	17.055	99	3.8309	49	3.7922	NA	NA	NA	NA	NA	NA	NA	0	NA	NA	Chromosome
NODE_21719_length_745_cov_2.176812_1	29	514	-1	ID=21719_1	partial=00	start_type=GTG	rbs_motif=TAA	rbs_spacer=7bp	gc_cont=0.325	NODE_21719_length_745_cov_2.176812	486	8838	18.1852	73	8.2528	36	8.1398	745	11748	15.7691	98	3.7922	49	3.7922	NA	NA	NA	NA	NA	NA	NA	0	NA	NA	Chromosome
NODE_21720_length_745_cov_2.166667_1	1	114	1	ID=21720_1	partial=10	start_type=Edge	rbs_motif=None	rbs_spacer=None	gc_cont=0.333	NODE_21720_length_745_cov_2.166667	114	582	5.1053	6	2.8918	3	2.8918	745	2695	3.6174	18	0.6965	9	0.6965	NA	NA	NA	NA	NA	NA	NA	0	NA	NA	Chromosome
NODE_21722_length_745_cov_2.108696_1	375	743	-1	ID=21722_1	partial=01	start_type=Edge	rbs_motif=None	rbs_spacer=None	gc_cont=0.360	NODE_21722_length_745_cov_2.108696	369	3345	9.065	27	4.0202	13	3.8713	745	6611	8.8738	49	1.8961	24	1.8574	NA	NA	NA	NA	NA	NA	NA	0	NA	NA	Chromosome
NODE_21723_length_745_cov_2.068116_1	2	211	1	ID=21723_1	partial=10	start_type=Edge	rbs_motif=None	rbs_spacer=None	gc_cont=0.395	NODE_21723_length_745_cov_2.068116	210	13016	61.981	120	31.3962	60	31.3962	745	46233	62.0577	372	14.395	186	14.395	NA	NA	NA	NA	NA	NA	NA	0	NA	NA	Chromosome
NODE_21724_length_745_cov_2.046377_1	1	93	1	ID=21724_1	partial=10	start_type=Edge	rbs_motif=None	rbs_spacer=None	gc_cont=0.312	NODE_21724_length_745_cov_2.046377	93	228	2.4516	4	2.3632	2	2.3632	745	13097	17.5799	150	5.8044	75	5.8044	NA	NA	NA	NA	NA	NA	NA	0	NA	NA	Chromosome
NODE_21725_length_745_cov_1.984058_1	89	271	1	ID=21725_1	partial=00	start_type=GTG	rbs_motif=TAA	rbs_spacer=12bp	gc_cont=0.240	NODE_21725_length_745_cov_1.984058	183	36743	200.781	477	143.213	238	142.913	745	357558	479.944	3001	116.127	1500	116.089	NA	NA	NA	NA	NA	NA	NA	0	NA	NA	Chromosome
NODE_21726_length_745_cov_1.943478_1	412	594	-1	ID=21726_1	partial=00	start_type=ATG	rbs_motif=TAA	rbs_spacer=12bp	gc_cont=0.344	NODE_21726_length_745_cov_1.943478	183	18291	99.9508	192	57.6455	96	57.6455	745	61647	82.7477	599	23.179	299	23.1403	NA	NA	NA	NA	NA	NA	NA	0	NA	NA	Chromosome
NODE_21727_length_745_cov_1.928986_1	1	522	-1	ID=21727_1	partial=10	start_type=ATG	rbs_motif=GGA/GAG/AGG	rbs_spacer=5-10bp	gc_cont=0.446	NODE_21727_length_745_cov_1.928986	522	13811	26.4579	129	13.5779	64	13.4727	745	12438	16.6953	104	4.0244	52	4.0244	NA	NA	NA	NA	NA	NA	NA	0	NA	NA	Chromosome
NODE_21727_length_745_cov_1.928986_2	584	742	1	ID=21727_2	partial=00	start_type=GTG	rbs_motif=GGAGG	rbs_spacer=5-10bp	gc_cont=0.503	NODE_21727_length_745_cov_1.928986	159	564	3.5472	6	2.0733	3	2.0733	745	12438	16.6953	104	4.0244	52	4.0244	NA	NA	NA	NA	NA	NA	NA	0	NA	NA	Chromosome
NODE_21728_length_745_cov_1.915942_1	608	745	-1	ID=21728_1	partial=01	start_type=Edge	rbs_motif=None	rbs_spacer=None	gc_cont=0.232	NODE_21728_length_745_cov_1.915942	138	482	3.4928	6	2.3888	3	2.3888	745	2237	3.0027	17	0.6578	8	0.6191	NA	NA	NA	NA	NA	NA	NA	0	NA	NA	Chromosome
NODE_21729_length_745_cov_1.908696_1	641	745	-1	ID=21729_1	partial=01	start_type=Edge	rbs_motif=None	rbs_spacer=None	gc_cont=0.419	NODE_21729_length_745_cov_1.908696	105	197	1.8762	2	1.0465	1	1.0465	745	4498	6.0376	40	1.5478	20	1.5478	NA	NA	NA	NA	NA	NA	NA	0	NA	NA	Chromosome
NODE_21730_length_745_cov_1.888406_1	628	744	1	ID=21730_1	partial=01	start_type=ATG	rbs_motif=GGA/GAG/AGG	rbs_spacer=5-10bp	gc_cont=0.624	NODE_21730_length_745_cov_1.888406	117	117	1	1	0.4696	0	0	745	6079	8.1597	52	2.0122	26	2.0122	NA	NA	NA	NA	NA	NA	NA	0	NA	NA	Chromosome
NODE_21733_length_745_cov_1.852174_1	166	672	-1	ID=21733_1	partial=00	start_type=ATG	rbs_motif=None	rbs_spacer=None	gc_cont=0.673	NODE_21733_length_745_cov_1.852174	507	3093	6.1006	27	2.926	13	2.8176	745	4221	5.6658	36	1.3931	18	1.3931	NA	NA	NA	NA	NA	NA	NA	0	NA	NA	Chromosome
NODE_21734_length_745_cov_1.852174_1	22	300	1	ID=21734_1	partial=00	start_type=TTG	rbs_motif=None	rbs_spacer=None	gc_cont=0.290	NODE_21734_length_745_cov_1.852174	279	23291	83.4803	208	40.9613	104	40.9613	745	124760	167.463	1049	40.5923	524	40.5536	NA	NA	NA	NA	NA	NA	NA	0	NA	NA	Chromosome
NODE_21734_length_745_cov_1.852174_2	348	542	1	ID=21734_2	partial=00	start_type=ATG	rbs_motif=None	rbs_spacer=None	gc_cont=0.338	NODE_21734_length_745_cov_1.852174	195	84876	435.262	872	245.695	436	245.695	745	124760	167.463	1049	40.5923	524	40.5536	NA	NA	NA	NA	NA	NA	NA	0	NA	NA	Chromosome
NODE_21736_length_745_cov_1.778261_1	1	111	-1	ID=21736_1	partial=10	start_type=ATG	rbs_motif=4Base/6BMM	rbs_spacer=13-15bp	gc_cont=0.342	NODE_21736_length_745_cov_1.778261	111	270	2.4324	3	1.485	1	0.99	745	4080	5.4765	35	1.3544	17	1.3157	NA	NA	NA	NA	NA	NA	NA	0	NA	NA	Chromosome
NODE_21737_length_745_cov_1.769565_1	2	115	1	ID=21737_1	partial=10	start_type=Edge	rbs_motif=None	rbs_spacer=None	gc_cont=0.491	NODE_21737_length_745_cov_1.769565	114	298	2.614	4	1.9278	2	1.9278	745	2596	3.4846	18	0.6965	9	0.6965	NA	NA	NA	NA	NA	NA	NA	0	NA	NA	Chromosome
NODE_21738_length_745_cov_1.676812_1	214	744	1	ID=21738_1	partial=01	start_type=TTG	rbs_motif=TAAAA	rbs_spacer=14bp	gc_cont=0.392	NODE_21738_length_745_cov_1.676812	531	7530	14.1808	79	8.1742	39	8.0708	745	7666	10.2899	74	2.8635	37	2.8635	NA	NA	NA	NA	NA	NA	NA	0	NA	NA	Chromosome
NODE_21740_length_745_cov_1.643478_1	3	743	1	ID=21740_1	partial=11	start_type=Edge	rbs_motif=None	rbs_spacer=None	gc_cont=0.530	NODE_21740_length_745_cov_1.643478	741	1808	2.4399	12	0.8898	6	0.8898	745	1810	2.4295	12	0.4644	6	0.4644	NA	NA	NA	NA	NA	NA	NA	0	NA	NA	Chromosome
NODE_21741_length_745_cov_1.642029_1	275	727	-1	ID=21741_1	partial=00	start_type=ATG	rbs_motif=TAA	rbs_spacer=12bp	gc_cont=0.327	NODE_21741_length_745_cov_1.642029	453	181550	400.773	2509	304.311	1254	304.19	745	54962	73.7745	473	18.3033	236	18.2646	NA	NA	NA	NA	NA	NA	NA	0	NA	NA	Chromosome
NODE_21742_length_745_cov_1.601449_1	3	86	1	ID=21742_1	partial=10	start_type=Edge	rbs_motif=None	rbs_spacer=None	gc_cont=0.357	NODE_21742_length_745_cov_1.601449	84	84	1	1	0.6541	0	0	745	2569	3.4483	19	0.7352	9	0.6965	NA	NA	NA	NA	NA	NA	NA	0	NA	NA	Chromosome
NODE_21743_length_745_cov_1.579710_1	3	86	1	ID=21743_1	partial=10	start_type=Edge	rbs_motif=None	rbs_spacer=None	gc_cont=0.190	NODE_21743_length_745_cov_1.579710	84	324	3.8571	4	2.6163	2	2.6163	745	2410	3.2349	16	0.6191	8	0.6191	NA	NA	NA	NA	NA	NA	NA	0	NA	NA	Chromosome
NODE_21744_length_745_cov_1.510145_1	1	114	1	ID=21744_1	partial=10	start_type=Edge	rbs_motif=None	rbs_spacer=None	gc_cont=0.412	NODE_21744_length_745_cov_1.510145	114	1571	13.7807	23	11.0851	11	10.6031	745	44142	59.251	461	17.839	230	17.8003	NA	NA	NA	NA	NA	NA	NA	0	NA	NA	Chromosome
NODE_21744_length_745_cov_1.510145_2	548	745	1	ID=21744_2	partial=01	start_type=GTG	rbs_motif=None	rbs_spacer=None	gc_cont=0.359	NODE_21744_length_745_cov_1.510145	198	1316	6.6465	13	3.6074	6	3.3299	745	44142	59.251	461	17.839	230	17.8003	NA	NA	NA	NA	NA	NA	NA	0	NA	NA	Chromosome
NODE_21745_length_745_cov_1.505797_1	1	153	-1	ID=21745_1	partial=10	start_type=ATG	rbs_motif=GGA/GAG/AGG	rbs_spacer=5-10bp	gc_cont=0.418	NODE_21745_length_745_cov_1.505797	153	1341	8.7647	17	6.1048	8	5.7457	745	3325	4.4631	33	1.277	16	1.2383	NA	NA	NA	NA	NA	NA	NA	0	NA	NA	Chromosome
NODE_21746_length_745_cov_1.486957_1	324	743	-1	ID=21746_1	partial=01	start_type=Edge	rbs_motif=None	rbs_spacer=None	gc_cont=0.414	NODE_21746_length_745_cov_1.486957	420	5666	13.4905	50	6.5409	25	6.5409	745	8395	11.2685	69	2.67	34	2.6313	NA	NA	NA	NA	NA	NA	NA	0	NA	NA	Chromosome
NODE_21747_length_745_cov_1.469565_1	531	743	1	ID=21747_1	partial=01	start_type=ATG	rbs_motif=None	rbs_spacer=None	gc_cont=0.268	NODE_21747_length_745_cov_1.469565	213	1127	5.2911	11	2.8374	5	2.5795	745	5039	6.7638	38	1.4705	19	1.4705	NA	NA	NA	NA	NA	NA	NA	0	NA	NA	Chromosome
NODE_21749_length_745_cov_1.426087_1	3	449	1	ID=21749_1	partial=10	start_type=Edge	rbs_motif=None	rbs_spacer=None	gc_cont=0.564	NODE_21749_length_745_cov_1.426087	447	809	1.8098	6	0.7375	3	0.7375	745	1656	2.2228	11	0.4257	5	0.387	Eukaryota	Basidiomycota	Ustilaginomycetes	Ustilaginales	Ustilaginaceae	Sporisorium	Sporisorium graminicola	280036	NA	NA	Chromosome
NODE_21749_length_745_cov_1.426087_2	453	743	1	ID=21749_2	partial=01	start_type=ATG	rbs_motif=None	rbs_spacer=None	gc_cont=0.560	NODE_21749_length_745_cov_1.426087	291	740	2.543	5	0.944	2	0.7552	745	1656	2.2228	11	0.4257	5	0.387	Eukaryota	Basidiomycota	Ustilaginomycetes	Ustilaginales	Ustilaginaceae	Sporisorium	Sporisorium graminicola	280036	NA	NA	Chromosome
NODE_21750_length_745_cov_1.375362_1	666	743	1	ID=21750_1	partial=01	start_type=ATG	rbs_motif=GGA/GAG/AGG	rbs_spacer=5-10bp	gc_cont=0.346	NODE_21750_length_745_cov_1.375362	78	235	3.0128	5	3.522	2	2.8176	745	3325	4.4631	29	1.1222	14	1.0835	NA	NA	NA	NA	NA	NA	NA	0	NA	NA	Chromosome
NODE_21752_length_745_cov_1.359420_1	641	745	-1	ID=21752_1	partial=01	start_type=Edge	rbs_motif=None	rbs_spacer=None	gc_cont=0.362	NODE_21752_length_745_cov_1.359420	105	8306	79.1048	167	87.3861	83	86.8628	745	15324	20.5691	157	6.0753	78	6.0366	NA	NA	NA	NA	NA	NA	NA	0	NA	NA	Chromosome
NODE_21753_length_745_cov_1.357971_1	1	114	1	ID=21753_1	partial=10	start_type=Edge	rbs_motif=None	rbs_spacer=None	gc_cont=0.342	NODE_21753_length_745_cov_1.357971	114	279	2.4474	3	1.4459	1	0.9639	745	19758	26.5208	163	6.3075	81	6.2688	NA	NA	NA	NA	NA	NA	NA	0	NA	NA	Chromosome
NODE_21755_length_745_cov_1.327536_1	1	129	-1	ID=21755_1	partial=10	start_type=ATG	rbs_motif=None	rbs_spacer=None	gc_cont=0.752	NODE_21755_length_745_cov_1.327536	129	54	0.4186	1	0.4259	0	0	745	3659	4.9114	34	1.3157	17	1.3157	Bacteria	Actinomycetota	Actinomycetes	Propionibacteriales	Nocardioidaceae	Nocardioides	NA	2917724	NA	NA	Chromosome
NODE_21755_length_745_cov_1.327536_2	137	745	-1	ID=21755_2	partial=01	start_type=Edge	rbs_motif=None	rbs_spacer=None	gc_cont=0.726	NODE_21755_length_745_cov_1.327536	609	3491	5.7323	33	2.9772	16	2.887	745	3659	4.9114	34	1.3157	17	1.3157	Bacteria	Actinomycetota	Actinomycetes	Propionibacteriales	Nocardioidaceae	Nocardioides	NA	2917724	NA	NA	Chromosome
NODE_21757_length_745_cov_1.272464_1	2	574	-1	ID=21757_1	partial=10	start_type=ATG	rbs_motif=TAA	rbs_spacer=4bp	gc_cont=0.265	NODE_21757_length_745_cov_1.272464	573	1817	3.171	20	1.9177	10	1.9177	745	4409	5.9181	63	2.4379	31	2.3992	NA	NA	NA	NA	NA	NA	NA	0	NA	NA	Chromosome
NODE_21758_length_745_cov_1.200000_1	667	744	-1	ID=21758_1	partial=01	start_type=Edge	rbs_motif=None	rbs_spacer=None	gc_cont=0.205	NODE_21758_length_745_cov_1.200000	78	1791	22.9615	25	17.61	12	16.9056	745	13254	17.7906	108	4.1792	54	4.1792	NA	NA	NA	NA	NA	NA	NA	0	NA	NA	Chromosome
NODE_21759_length_745_cov_1.186957_1	2	355	-1	ID=21759_1	partial=00	start_type=ATG	rbs_motif=AAAA	rbs_spacer=12bp	gc_cont=0.336	NODE_21759_length_745_cov_1.186957	354	1778	5.0226	15	2.3281	7	2.1729	745	4180	5.6107	43	1.6639	21	1.6252	NA	NA	NA	NA	NA	NA	NA	0	NA	NA	Chromosome
NODE_21760_length_745_cov_1.165217_1	206	628	-1	ID=21760_1	partial=00	start_type=GTG	rbs_motif=None	rbs_spacer=None	gc_cont=0.331	NODE_21760_length_745_cov_1.165217	423	1184	2.7991	10	1.2989	5	1.2989	745	1825	2.4497	15	0.5804	7	0.5417	NA	NA	NA	NA	NA	NA	NA	0	NA	NA	Chromosome
NODE_21764_length_745_cov_1.001449_1	1	744	-1	ID=21764_1	partial=11	start_type=Edge	rbs_motif=None	rbs_spacer=None	gc_cont=0.544	NODE_21764_length_745_cov_1.001449	744	1356	1.8226	9	0.6646	4	0.5908	745	1357	1.8215	9	0.3483	4	0.3096	NA	NA	NA	NA	NA	NA	NA	0	NA	NA	Chromosome
NODE_21765_length_745_cov_1.001449_1	240	743	-1	ID=21765_1	partial=01	start_type=Edge	rbs_motif=None	rbs_spacer=None	gc_cont=0.665	NODE_21765_length_745_cov_1.001449	504	1114	2.2103	11	1.1992	5	1.0901	745	1543	2.0711	13	0.5031	6	0.4644	Bacteria	Actinomycetota	Actinomycetes	Geodermatophilales	Geodermatophilaceae	Blastococcus	Blastococcus sp. PRF04-17	2933797	NA	NA	Chromosome
NODE_21766_length_745_cov_0.994203_1	355	543	-1	ID=21766_1	partial=00	start_type=ATG	rbs_motif=None	rbs_spacer=None	gc_cont=0.434	NODE_21766_length_745_cov_0.994203	189	479	2.5344	4	1.1628	2	1.1628	745	3427	4.6	29	1.1222	14	1.0835	NA	NA	NA	NA	NA	NA	NA	0	NA	NA	Chromosome
NODE_21769_length_744_cov_34.863570_1	3	743	-1	ID=21769_1	partial=11	start_type=Edge	rbs_motif=None	rbs_spacer=None	gc_cont=0.472	NODE_21769_length_744_cov_34.863570	741	243081	328.045	1853	137.395	926	137.321	744	239690	322.164	1820	70.5218	910	70.5218	NA	NA	NA	NA	NA	NA	NA	0	NA	NA	Chromosome
NODE_21770_length_744_cov_34.175617_1	642	743	1	ID=21770_1	partial=01	start_type=ATG	rbs_motif=AGGAGG	rbs_spacer=3-4bp	gc_cont=0.549	NODE_21770_length_744_cov_34.175617	102	5240	51.3725	73	39.3222	36	38.7835	744	66373	89.211	501	19.4129	250	19.3741	NA	NA	NA	NA	NA	NA	NA	0	NA	NA	Chromosome
NODE_21773_length_744_cov_9.677794_1	3	83	-1	ID=21773_1	partial=10	start_type=ATG	rbs_motif=AAAAA	rbs_spacer=6bp	gc_cont=0.370	NODE_21773_length_744_cov_9.677794	81	5976	73.7778	117	79.3626	58	78.6843	744	15986	21.4866	179	6.9359	89	6.8972	NA	NA	NA	NA	NA	NA	NA	0	NA	NA	Chromosome
NODE_21774_length_744_cov_9.097242_1	3	713	1	ID=21774_1	partial=10	start_type=Edge	rbs_motif=None	rbs_spacer=None	gc_cont=0.433	NODE_21774_length_744_cov_9.097242	711	34456	48.4613	264	20.4009	132	20.4009	744	37562	50.4866	302	11.702	151	11.702	NA	NA	NA	NA	NA	NA	NA	0	NA	NA	Chromosome
NODE_21775_length_744_cov_8.435414_1	1	465	1	ID=21775_1	partial=10	start_type=Edge	rbs_motif=None	rbs_spacer=None	gc_cont=0.409	NODE_21775_length_744_cov_8.435414	465	22556	48.5075	259	30.6028	129	30.4847	744	30791	41.3858	283	10.9657	141	10.927	NA	NA	NA	NA	NA	NA	NA	0	NA	NA	Chromosome
NODE_21776_length_744_cov_6.512337_1	624	743	-1	ID=21776_1	partial=01	start_type=Edge	rbs_motif=None	rbs_spacer=None	gc_cont=0.433	NODE_21776_length_744_cov_6.512337	120	30509	254.242	408	186.807	204	186.807	744	9465	12.7218	64	2.4799	32	2.4799	NA	NA	NA	NA	NA	NA	NA	0	NA	NA	Chromosome
NODE_21777_length_744_cov_6.177068_1	520	744	-1	ID=21777_1	partial=01	start_type=Edge	rbs_motif=None	rbs_spacer=None	gc_cont=0.378	NODE_21777_length_744_cov_6.177068	225	18971	84.3156	195	47.6176	97	47.3734	744	30919	41.5578	275	10.6558	137	10.617	NA	NA	NA	NA	NA	NA	NA	0	NA	NA	Chromosome
NODE_21778_length_744_cov_5.605225_1	2	742	-1	ID=21778_1	partial=11	start_type=Edge	rbs_motif=None	rbs_spacer=None	gc_cont=0.420	NODE_21778_length_744_cov_5.605225	741	75382	101.73	564	41.8192	282	41.8192	744	76582	102.933	572	22.164	286	22.164	NA	NA	NA	NA	NA	NA	NA	0	NA	NA	Chromosome
NODE_21779_length_744_cov_5.027576_1	2	160	-1	ID=21779_1	partial=10	start_type=ATG	rbs_motif=GGA/GAG/AGG	rbs_spacer=5-10bp	gc_cont=0.371	NODE_21779_length_744_cov_5.027576	159	11300	71.0692	141	48.7233	70	48.3778	744	43330	58.2392	441	17.088	220	17.0492	NA	NA	NA	NA	NA	NA	NA	0	NA	NA	Chromosome
NODE_21781_length_744_cov_3.984035_1	1	162	-1	ID=21781_1	partial=10	start_type=TTG	rbs_motif=GGA/GAG/AGG	rbs_spacer=5-10bp	gc_cont=0.352	NODE_21781_length_744_cov_3.984035	162	3504	21.6296	37	12.5488	18	12.2096	744	36816	49.4839	282	10.927	141	10.927	NA	NA	NA	NA	NA	NA	NA	0	NA	NA	Chromosome
NODE_21782_length_744_cov_3.759071_1	606	743	-1	ID=21782_1	partial=01	start_type=Edge	rbs_motif=None	rbs_spacer=None	gc_cont=0.413	NODE_21782_length_744_cov_3.759071	138	691	5.0072	8	3.1851	4	3.1851	744	9758	13.1156	76	2.9449	38	2.9449	NA	NA	NA	NA	NA	NA	NA	0	NA	NA	Chromosome
NODE_21784_length_744_cov_3.680697_1	2	313	-1	ID=21784_1	partial=10	start_type=TTG	rbs_motif=AGGA	rbs_spacer=5-10bp	gc_cont=0.375	NODE_21784_length_744_cov_3.680697	312	6961	22.3109	65	11.4465	32	11.2704	744	14680	19.7312	113	4.3785	56	4.3398	NA	NA	NA	NA	NA	NA	NA	0	NA	NA	Chromosome
NODE_21785_length_744_cov_3.609579_1	35	256	-1	ID=21785_1	partial=00	start_type=ATG	rbs_motif=GGAG/GAGG	rbs_spacer=5-10bp	gc_cont=0.581	NODE_21785_length_744_cov_3.609579	222	1192	5.3694	11	2.7224	5	2.4749	744	4690	6.3038	32	1.2399	16	1.2399	NA	NA	NA	NA	NA	NA	NA	0	NA	NA	Chromosome
NODE_21785_length_744_cov_3.609579_2	631	744	1	ID=21785_2	partial=01	start_type=ATG	rbs_motif=GGxGG	rbs_spacer=5-10bp	gc_cont=0.333	NODE_21785_length_744_cov_3.609579	114	547	4.7982	7	3.3737	3	2.8918	744	4690	6.3038	32	1.2399	16	1.2399	NA	NA	NA	NA	NA	NA	NA	0	NA	NA	Chromosome
NODE_21786_length_744_cov_3.550073_1	313	720	1	ID=21786_1	partial=00	start_type=ATG	rbs_motif=GGAG/GAGG	rbs_spacer=5-10bp	gc_cont=0.368	NODE_21786_length_744_cov_3.550073	408	141931	347.87	1290	173.718	645	173.718	744	116525	156.62	1006	38.9807	503	38.9807	NA	NA	NA	NA	NA	NA	NA	0	NA	NA	Chromosome
NODE_21787_length_744_cov_3.333817_1	2	115	1	ID=21787_1	partial=10	start_type=Edge	rbs_motif=None	rbs_spacer=None	gc_cont=0.228	NODE_21787_length_744_cov_3.333817	114	845	7.4123	12	5.7835	6	5.7835	744	6550	8.8038	49	1.8987	24	1.8599	Bacteria	NA	NA	NA	NA	NA	NA	2	NA	NA	Chromosome
NODE_21788_length_744_cov_3.329463_1	2	127	1	ID=21788_1	partial=10	start_type=Edge	rbs_motif=None	rbs_spacer=None	gc_cont=0.460	NODE_21788_length_744_cov_3.329463	126	432	3.4286	6	2.6163	3	2.6163	744	5585	7.5067	42	1.6274	21	1.6274	NA	NA	NA	NA	NA	NA	NA	0	NA	NA	Chromosome
NODE_21789_length_744_cov_3.206096_1	3	125	-1	ID=21789_1	partial=10	start_type=ATG	rbs_motif=None	rbs_spacer=None	gc_cont=0.472	NODE_21789_length_744_cov_3.206096	123	30496	247.935	349	155.896	174	155.449	744	54862	73.7392	479	18.5604	239	18.5216	NA	NA	NA	NA	NA	NA	NA	0	NA	NA	Chromosome
NODE_21790_length_744_cov_3.168360_1	198	365	-1	ID=21790_1	partial=00	start_type=ATG	rbs_motif=None	rbs_spacer=None	gc_cont=0.310	NODE_21790_length_744_cov_3.168360	168	1663	9.8988	19	6.2138	9	5.8868	744	6602	8.8737	59	2.2861	29	2.2474	NA	NA	NA	NA	NA	NA	NA	0	NA	NA	Chromosome
NODE_21792_length_744_cov_3.018868_1	3	395	1	ID=21792_1	partial=10	start_type=Edge	rbs_motif=None	rbs_spacer=None	gc_cont=0.267	NODE_21792_length_744_cov_3.018868	393	7166	18.2341	59	8.2485	29	8.1087	744	5779	7.7675	40	1.5499	20	1.5499	NA	NA	NA	NA	NA	NA	NA	0	NA	NA	Chromosome
NODE_21794_length_744_cov_2.984035_1	3	188	1	ID=21794_1	partial=10	start_type=Edge	rbs_motif=None	rbs_spacer=None	gc_cont=0.398	NODE_21794_length_744_cov_2.984035	186	654	3.5161	6	1.7724	3	1.7724	744	4516	6.0699	35	1.3562	17	1.3174	NA	NA	NA	NA	NA	NA	NA	0	NA	NA	Chromosome
NODE_21794_length_744_cov_2.984035_2	188	526	1	ID=21794_2	partial=00	start_type=ATG	rbs_motif=AGGAGG	rbs_spacer=3-4bp	gc_cont=0.407	NODE_21794_length_744_cov_2.984035	339	2741	8.0855	22	3.5656	11	3.5656	744	4516	6.0699	35	1.3562	17	1.3174	NA	NA	NA	NA	NA	NA	NA	0	NA	NA	Chromosome
NODE_21794_length_744_cov_2.984035_3	580	744	1	ID=21794_3	partial=01	start_type=ATG	rbs_motif=GGxGG	rbs_spacer=5-10bp	gc_cont=0.430	NODE_21794_length_744_cov_2.984035	165	572	3.4667	7	2.3309	3	1.9979	744	4516	6.0699	35	1.3562	17	1.3174	NA	NA	NA	NA	NA	NA	NA	0	NA	NA	Chromosome
NODE_21795_length_744_cov_2.982583_1	79	330	-1	ID=21795_1	partial=00	start_type=ATG	rbs_motif=None	rbs_spacer=None	gc_cont=0.345	NODE_21795_length_744_cov_2.982583	252	7190	28.5317	70	15.262	35	15.262	744	70731	95.0685	542	21.0015	271	21.0015	NA	NA	NA	NA	NA	NA	NA	0	NA	NA	Chromosome
NODE_21796_length_744_cov_2.927431_1	3	101	1	ID=21796_1	partial=10	start_type=Edge	rbs_motif=None	rbs_spacer=None	gc_cont=0.323	NODE_21796_length_744_cov_2.927431	99	198	2	2	1.11	1	1.11	744	5732	7.7043	43	1.6662	21	1.6274	NA	NA	NA	NA	NA	NA	NA	0	NA	NA	Chromosome
NODE_21798_length_744_cov_2.834543_1	16	591	-1	ID=21798_1	partial=00	start_type=ATG	rbs_motif=None	rbs_spacer=None	gc_cont=0.418	NODE_21798_length_744_cov_2.834543	576	11157	19.3698	88	8.3941	44	8.3941	744	13272	17.8387	101	3.9136	50	3.8748	NA	NA	NA	NA	NA	NA	NA	0	NA	NA	Chromosome
NODE_21799_length_744_cov_2.830189_1	525	743	-1	ID=21799_1	partial=01	start_type=Edge	rbs_motif=None	rbs_spacer=None	gc_cont=0.461	NODE_21799_length_744_cov_2.830189	219	994	4.5388	9	2.2579	4	2.0071	744	4144	5.5699	29	1.1237	14	1.085	NA	NA	NA	NA	NA	NA	NA	0	NA	NA	Chromosome
NODE_21800_length_744_cov_2.770682_1	2	742	1	ID=21800_1	partial=11	start_type=Edge	rbs_motif=None	rbs_spacer=None	gc_cont=0.561	NODE_21800_length_744_cov_2.770682	741	3222	4.3482	22	1.6312	11	1.6312	744	3225	4.3347	22	0.8525	11	0.8525	Eukaryota	Basidiomycota	Ustilaginomycetes	Ustilaginales	Ustilaginaceae	Ustilago	Ustilago maydis	237631	NA	NA	Chromosome
NODE_21803_length_744_cov_2.687954_1	639	743	-1	ID=21803_1	partial=01	start_type=Edge	rbs_motif=None	rbs_spacer=None	gc_cont=0.305	NODE_21803_length_744_cov_2.687954	105	1598	15.219	20	10.4654	10	10.4654	744	7654	10.2876	56	2.1699	28	2.1699	NA	NA	NA	NA	NA	NA	NA	0	NA	NA	Chromosome
NODE_21805_length_744_cov_2.654572_1	240	743	-1	ID=21805_1	partial=01	start_type=Edge	rbs_motif=None	rbs_spacer=None	gc_cont=0.325	NODE_21805_length_744_cov_2.654572	504	3629	7.2004	27	2.9434	13	2.8344	744	4513	6.0659	33	1.2787	16	1.2399	NA	NA	NA	NA	NA	NA	NA	0	NA	NA	Chromosome
NODE_21807_length_744_cov_2.638607_1	469	744	-1	ID=21807_1	partial=01	start_type=Edge	rbs_motif=None	rbs_spacer=None	gc_cont=0.420	NODE_21807_length_744_cov_2.638607	276	1275	4.6196	10	1.9907	5	1.9907	744	3679	4.9449	25	0.9687	12	0.93	NA	NA	NA	NA	NA	NA	NA	0	NA	NA	Chromosome
NODE_21809_length_744_cov_2.599419_1	2	298	1	ID=21809_1	partial=10	start_type=Edge	rbs_motif=None	rbs_spacer=None	gc_cont=0.404	NODE_21809_length_744_cov_2.599419	297	2100	7.0707	20	3.6999	10	3.6999	744	4955	6.6599	37	1.4337	18	1.3949	NA	NA	NA	NA	NA	NA	NA	0	NA	NA	Chromosome
NODE_21811_length_744_cov_2.574746_1	2	436	1	ID=21811_1	partial=10	start_type=Edge	rbs_motif=None	rbs_spacer=None	gc_cont=0.430	NODE_21811_length_744_cov_2.574746	435	5926	13.623	53	6.6942	26	6.5679	744	7179	9.6492	59	2.2861	29	2.2474	NA	NA	NA	NA	NA	NA	NA	0	NA	NA	Chromosome
NODE_21812_length_744_cov_2.515239_1	3	176	-1	ID=21812_1	partial=10	start_type=GTG	rbs_motif=None	rbs_spacer=None	gc_cont=0.345	NODE_21812_length_744_cov_2.515239	174	2475	14.2241	21	6.6311	10	6.3153	744	7536	10.129	60	2.3249	30	2.3249	NA	NA	NA	NA	NA	NA	NA	0	NA	NA	Chromosome
NODE_21813_length_744_cov_2.515239_1	381	599	-1	ID=21813_1	partial=00	start_type=ATG	rbs_motif=AAAA	rbs_spacer=12bp	gc_cont=0.402	NODE_21813_length_744_cov_2.515239	219	4393	20.0594	38	9.5335	19	9.5335	744	8180	10.9946	62	2.4024	31	2.4024	NA	NA	NA	NA	NA	NA	NA	0	NA	NA	Chromosome
NODE_21815_length_744_cov_2.451379_1	3	743	-1	ID=21815_1	partial=11	start_type=Edge	rbs_motif=None	rbs_spacer=None	gc_cont=0.710	NODE_21815_length_744_cov_2.451379	741	24551	33.1323	193	14.3105	96	14.2363	744	24525	32.9637	193	7.4784	96	7.4397	Bacteria	Actinomycetota	Actinomycetes	Micrococcales	Micrococcaceae	Pseudarthrobacter	Pseudarthrobacter equi	728066	NA	NA	Chromosome
NODE_21816_length_744_cov_2.274311_1	3	140	1	ID=21816_1	partial=10	start_type=Edge	rbs_motif=None	rbs_spacer=None	gc_cont=0.449	NODE_21816_length_744_cov_2.274311	138	6249	45.2826	63	25.0828	31	24.6847	744	87015	116.956	698	27.0463	349	27.0463	NA	NA	NA	NA	NA	NA	NA	0	NA	NA	Chromosome
NODE_21816_length_744_cov_2.274311_2	336	743	1	ID=21816_2	partial=01	start_type=GTG	rbs_motif=GGA/GAG/AGG	rbs_spacer=5-10bp	gc_cont=0.387	NODE_21816_length_744_cov_2.274311	408	39764	97.4608	326	43.9008	163	43.9008	744	87015	116.956	698	27.0463	349	27.0463	NA	NA	NA	NA	NA	NA	NA	0	NA	NA	Chromosome
NODE_21817_length_744_cov_2.248186_1	2	625	1	ID=21817_1	partial=10	start_type=Edge	rbs_motif=None	rbs_spacer=None	gc_cont=0.413	NODE_21817_length_744_cov_2.248186	624	6240	10	47	4.1384	23	4.0503	744	6996	9.4032	52	2.0149	26	2.0149	NA	NA	NA	NA	NA	NA	NA	0	NA	NA	Chromosome
NODE_21818_length_744_cov_2.224964_1	545	742	1	ID=21818_1	partial=01	start_type=ATG	rbs_motif=None	rbs_spacer=None	gc_cont=0.253	NODE_21818_length_744_cov_2.224964	198	438	2.2121	6	1.6649	3	1.6649	744	3049	4.0981	22	0.8525	11	0.8525	NA	NA	NA	NA	NA	NA	NA	0	NA	NA	Chromosome
NODE_21819_length_744_cov_2.200290_1	663	743	-1	ID=21819_1	partial=01	start_type=Edge	rbs_motif=None	rbs_spacer=None	gc_cont=0.333	NODE_21819_length_744_cov_2.200290	81	221	2.7284	3	2.0349	1	1.3566	744	5347	7.1868	39	1.5112	19	1.4724	NA	NA	NA	NA	NA	NA	NA	0	NA	NA	Chromosome
NODE_21821_length_744_cov_2.188679_1	281	709	1	ID=21821_1	partial=00	start_type=TTG	rbs_motif=GGAG/GAGG	rbs_spacer=5-10bp	gc_cont=0.364	NODE_21821_length_744_cov_2.188679	429	14344	33.4359	125	16.0091	62	15.8811	744	23589	31.7056	189	7.3234	94	7.2847	NA	NA	NA	NA	NA	NA	NA	0	NA	NA	Chromosome
NODE_21822_length_744_cov_2.181422_1	3	104	1	ID=21822_1	partial=10	start_type=Edge	rbs_motif=None	rbs_spacer=None	gc_cont=0.314	NODE_21822_length_744_cov_2.181422	102	55008	539.294	714	384.603	357	384.603	744	201335	270.612	1801	69.7855	900	69.7468	NA	NA	NA	NA	NA	NA	NA	0	NA	NA	Chromosome
NODE_21822_length_744_cov_2.181422_2	248	517	-1	ID=21822_2	partial=00	start_type=ATG	rbs_motif=TAA	rbs_spacer=7bp	gc_cont=0.419	NODE_21822_length_744_cov_2.181422	270	20189	74.7741	183	37.2394	91	37.0359	744	201335	270.612	1801	69.7855	900	69.7468	NA	NA	NA	NA	NA	NA	NA	0	NA	NA	Chromosome
NODE_21823_length_744_cov_2.148041_1	1	129	-1	ID=21823_1	partial=10	start_type=ATG	rbs_motif=TTAA	rbs_spacer=15bp	gc_cont=0.357	NODE_21823_length_744_cov_2.148041	129	4883	37.8527	57	24.2773	28	23.8514	744	12928	17.3763	109	4.2236	54	4.1848	NA	NA	NA	NA	NA	NA	NA	0	NA	NA	Chromosome
NODE_21823_length_744_cov_2.148041_2	652	744	-1	ID=21823_2	partial=01	start_type=Edge	rbs_motif=None	rbs_spacer=None	gc_cont=0.258	NODE_21823_length_744_cov_2.148041	93	465	5	6	3.5447	3	3.5447	744	12928	17.3763	109	4.2236	54	4.1848	NA	NA	NA	NA	NA	NA	NA	0	NA	NA	Chromosome
NODE_21824_length_744_cov_2.136430_1	3	80	1	ID=21824_1	partial=10	start_type=Edge	rbs_motif=None	rbs_spacer=None	gc_cont=0.500	NODE_21824_length_744_cov_2.136430	78	209	2.6795	4	2.8176	2	2.8176	744	2863	3.8481	23	0.8912	11	0.8525	NA	NA	NA	NA	NA	NA	NA	0	NA	NA	Chromosome
NODE_21824_length_744_cov_2.136430_2	498	743	1	ID=21824_2	partial=01	start_type=ATG	rbs_motif=GGxGG	rbs_spacer=5-10bp	gc_cont=0.528	NODE_21824_length_744_cov_2.136430	246	1549	6.2967	29	6.4771	14	6.2537	744	2863	3.8481	23	0.8912	11	0.8525	NA	NA	NA	NA	NA	NA	NA	0	NA	NA	Chromosome
NODE_21826_length_744_cov_1.963716_1	124	327	1	ID=21826_1	partial=00	start_type=ATG	rbs_motif=TAA	rbs_spacer=3bp	gc_cont=0.270	NODE_21826_length_744_cov_1.963716	204	1859	9.1127	17	4.5786	8	4.3093	744	6489	8.7218	50	1.9374	25	1.9374	NA	NA	NA	NA	NA	NA	NA	0	NA	NA	Chromosome
NODE_21828_length_744_cov_1.946299_1	569	727	-1	ID=21828_1	partial=00	start_type=ATG	rbs_motif=GGA/GAG/AGG	rbs_spacer=5-10bp	gc_cont=0.377	NODE_21828_length_744_cov_1.946299	159	1328	8.3522	12	4.1467	6	4.1467	744	10832	14.5591	90	3.4873	45	3.4873	NA	NA	NA	NA	NA	NA	NA	0	NA	NA	Chromosome
NODE_21830_length_744_cov_1.936139_1	558	743	-1	ID=21830_1	partial=01	start_type=Edge	rbs_motif=None	rbs_spacer=None	gc_cont=0.409	NODE_21830_length_744_cov_1.936139	186	1731	9.3065	18	5.3171	9	5.3171	744	7888	10.6022	67	2.5961	33	2.5574	NA	NA	NA	NA	NA	NA	NA	0	NA	NA	Chromosome
NODE_21831_length_744_cov_1.931785_1	1	78	1	ID=21831_1	partial=10	start_type=Edge	rbs_motif=None	rbs_spacer=None	gc_cont=0.308	NODE_21831_length_744_cov_1.931785	78	1096	14.0513	19	13.3836	9	12.6792	744	59532	80.0161	602	23.3264	301	23.3264	NA	NA	NA	NA	NA	NA	NA	0	NA	NA	Chromosome
NODE_21833_length_744_cov_1.908563_1	282	491	-1	ID=21833_1	partial=00	start_type=ATG	rbs_motif=GGA/GAG/AGG	rbs_spacer=5-10bp	gc_cont=0.333	NODE_21833_length_744_cov_1.908563	210	729	3.4714	8	2.0931	4	2.0931	744	4243	5.703	31	1.2012	15	1.1624	NA	NA	NA	NA	NA	NA	NA	0	NA	NA	Chromosome
NODE_21833_length_744_cov_1.908563_2	565	744	-1	ID=21833_2	partial=01	start_type=Edge	rbs_motif=None	rbs_spacer=None	gc_cont=0.317	NODE_21833_length_744_cov_1.908563	180	513	2.85	5	1.5262	2	1.221	744	4243	5.703	31	1.2012	15	1.1624	NA	NA	NA	NA	NA	NA	NA	0	NA	NA	Chromosome
NODE_21834_length_744_cov_1.885341_1	1	384	1	ID=21834_1	partial=10	start_type=Edge	rbs_motif=None	rbs_spacer=None	gc_cont=0.438	NODE_21834_length_744_cov_1.885341	384	1223	3.1849	12	1.717	6	1.717	744	2556	3.4355	20	0.775	10	0.775	NA	NA	NA	NA	NA	NA	NA	0	NA	NA	Chromosome
NODE_21834_length_744_cov_1.885341_2	472	744	1	ID=21834_2	partial=01	start_type=ATG	rbs_motif=GGA/GAG/AGG	rbs_spacer=3-4bp	gc_cont=0.436	NODE_21834_length_744_cov_1.885341	273	908	3.326	7	1.4088	3	1.2075	744	2556	3.4355	20	0.775	10	0.775	NA	NA	NA	NA	NA	NA	NA	0	NA	NA	Chromosome
NODE_21835_length_744_cov_1.840348_1	470	742	1	ID=21835_1	partial=01	start_type=GTG	rbs_motif=None	rbs_spacer=None	gc_cont=0.385	NODE_21835_length_744_cov_1.840348	273	1461	5.3516	12	2.4151	6	2.4151	744	4959	6.6653	39	1.5112	19	1.4724	NA	NA	NA	NA	NA	NA	NA	0	NA	NA	Chromosome
NODE_21836_length_744_cov_1.837446_1	3	743	1	ID=21836_1	partial=11	start_type=Edge	rbs_motif=None	rbs_spacer=None	gc_cont=0.445	NODE_21836_length_744_cov_1.837446	741	5222	7.0472	38	2.8176	19	2.8176	744	5227	7.0255	38	1.4724	19	1.4724	NA	NA	NA	NA	NA	NA	NA	0	NA	NA	Chromosome
NODE_21837_length_744_cov_1.782293_1	63	284	-1	ID=21837_1	partial=00	start_type=ATG	rbs_motif=AATAA	rbs_spacer=13bp	gc_cont=0.387	NODE_21837_length_744_cov_1.782293	222	2496	11.2432	22	5.4448	11	5.4448	744	4916	6.6075	37	1.4337	18	1.3949	NA	NA	NA	NA	NA	NA	NA	0	NA	NA	Chromosome
NODE_21837_length_744_cov_1.782293_2	441	743	-1	ID=21837_2	partial=01	start_type=Edge	rbs_motif=None	rbs_spacer=None	gc_cont=0.396	NODE_21837_length_744_cov_1.782293	303	1101	3.6337	9	1.632	4	1.4506	744	4916	6.6075	37	1.4337	18	1.3949	NA	NA	NA	NA	NA	NA	NA	0	NA	NA	Chromosome
NODE_21838_length_744_cov_1.766328_1	96	329	-1	ID=21838_1	partial=00	start_type=GTG	rbs_motif=None	rbs_spacer=None	gc_cont=0.509	NODE_21838_length_744_cov_1.766328	234	436	1.8632	4	0.9392	2	0.9392	744	1963	2.6384	13	0.5037	6	0.465	Eukaryota	Basidiomycota	Ustilaginomycetes	Ustilaginales	Ustilaginaceae	Sporisorium	Sporisorium graminicola	280036	NA	NA	Chromosome
NODE_21838_length_744_cov_1.766328_2	351	743	-1	ID=21838_2	partial=01	start_type=Edge	rbs_motif=None	rbs_spacer=None	gc_cont=0.519	NODE_21838_length_744_cov_1.766328	393	1234	3.1399	9	1.2582	4	1.1184	744	1963	2.6384	13	0.5037	6	0.465	Eukaryota	Basidiomycota	Ustilaginomycetes	Ustilaginales	Ustilaginaceae	Sporisorium	Sporisorium graminicola	280036	NA	NA	Chromosome
NODE_21840_length_744_cov_1.738752_1	2	511	-1	ID=21840_1	partial=10	start_type=GTG	rbs_motif=None	rbs_spacer=None	gc_cont=0.680	NODE_21840_length_744_cov_1.738752	510	9418	18.4667	75	8.0799	37	7.9722	744	10489	14.0981	81	3.1386	40	3.0999	Bacteria	Actinomycetota	Actinomycetes	Geodermatophilales	Geodermatophilaceae	Geodermatophilus	Geodermatophilus obscurus	526225	NA	NA	Chromosome
NODE_21840_length_744_cov_1.738752_2	534	743	1	ID=21840_2	partial=01	start_type=GTG	rbs_motif=GGAG/GAGG	rbs_spacer=5-10bp	gc_cont=0.805	NODE_21840_length_744_cov_1.738752	210	645	3.0714	6	1.5698	3	1.5698	744	10489	14.0981	81	3.1386	40	3.0999	Bacteria	Actinomycetota	Actinomycetes	Geodermatophilales	Geodermatophilaceae	Geodermatophilus	Geodermatophilus obscurus	526225	NA	NA	Chromosome
NODE_21842_length_744_cov_1.650218_1	1	267	-1	ID=21842_1	partial=10	start_type=ATG	rbs_motif=GGA/GAG/AGG	rbs_spacer=5-10bp	gc_cont=0.543	NODE_21842_length_744_cov_1.650218	267	490	1.8352	4	0.8231	2	0.8231	744	2072	2.7849	14	0.5425	7	0.5425	Eukaryota	Basidiomycota	Ustilaginomycetes	Ustilaginales	Ustilaginaceae	Sporisorium	Sporisorium graminicola	280036	NA	NA	Chromosome
NODE_21842_length_744_cov_1.650218_2	349	744	-1	ID=21842_2	partial=01	start_type=Edge	rbs_motif=None	rbs_spacer=None	gc_cont=0.588	NODE_21842_length_744_cov_1.650218	396	1309	3.3056	10	1.3875	5	1.3875	744	2072	2.7849	14	0.5425	7	0.5425	Eukaryota	Basidiomycota	Ustilaginomycetes	Ustilaginales	Ustilaginaceae	Sporisorium	Sporisorium graminicola	280036	NA	NA	Chromosome
NODE_21844_length_744_cov_1.589260_1	2	742	1	ID=21844_1	partial=11	start_type=Edge	rbs_motif=None	rbs_spacer=None	gc_cont=0.435	NODE_21844_length_744_cov_1.589260	741	3217	4.3414	24	1.7795	12	1.7795	744	3228	4.3387	24	0.93	12	0.93	NA	NA	NA	NA	NA	NA	NA	0	NA	NA	Chromosome
NODE_21845_length_744_cov_1.423803_1	606	743	-1	ID=21845_1	partial=01	start_type=Edge	rbs_motif=None	rbs_spacer=None	gc_cont=0.428	NODE_21845_length_744_cov_1.423803	138	339	2.4565	4	1.5926	2	1.5926	744	14512	19.5054	218	8.4471	109	8.4471	NA	NA	NA	NA	NA	NA	NA	0	NA	NA	Chromosome
NODE_21846_length_744_cov_1.355588_1	80	553	1	ID=21846_1	partial=00	start_type=ATG	rbs_motif=None	rbs_spacer=None	gc_cont=0.559	NODE_21846_length_744_cov_1.355588	474	3506	7.3966	29	3.3615	14	3.2456	744	6432	8.6452	76	2.9449	38	2.9449	Bacteria	Bacteroidota	Cytophagia	Cytophagales	Hymenobacteraceae	Hymenobacter	Hymenobacter sp. BRD128	2675878	NA	NA	Chromosome
NODE_21847_length_744_cov_1.312046_1	3	551	-1	ID=21847_1	partial=10	start_type=GTG	rbs_motif=None	rbs_spacer=None	gc_cont=0.681	NODE_21847_length_744_cov_1.312046	549	3349	6.1002	28	2.8022	14	2.8022	744	5703	7.6653	44	1.7049	22	1.7049	Bacteria	Actinomycetota	Actinomycetes	Geodermatophilales	Geodermatophilaceae	Blastococcus	Blastococcus sp. PRF04-17	2933797	NA	NA	Plasmid
NODE_21849_length_744_cov_1.246734_1	50	742	-1	ID=21849_1	partial=01	start_type=Edge	rbs_motif=None	rbs_spacer=None	gc_cont=0.429	NODE_21849_length_744_cov_1.246734	693	12016	17.3391	99	7.849	49	7.7698	744	12128	16.3011	96	3.7198	48	3.7198	NA	NA	NA	NA	NA	NA	NA	0	NA	NA	Chromosome
NODE_21852_length_744_cov_1.197388_1	574	744	1	ID=21852_1	partial=01	start_type=ATG	rbs_motif=None	rbs_spacer=None	gc_cont=0.374	NODE_21852_length_744_cov_1.197388	171	442	2.5848	5	1.6065	2	1.2852	744	1654	2.2231	13	0.5037	6	0.465	NA	NA	NA	NA	NA	NA	NA	0	NA	NA	Chromosome
NODE_21853_length_744_cov_1.179971_1	3	611	1	ID=21853_1	partial=10	start_type=Edge	rbs_motif=None	rbs_spacer=None	gc_cont=0.521	NODE_21853_length_744_cov_1.179971	609	1357	2.2282	10	0.9022	5	0.9022	744	1608	2.1613	14	0.5425	7	0.5425	NA	NA	NA	NA	NA	NA	NA	0	NA	NA	Chromosome
NODE_21854_length_744_cov_1.143687_1	106	579	-1	ID=21854_1	partial=00	start_type=GTG	rbs_motif=None	rbs_spacer=None	gc_cont=0.726	NODE_21854_length_744_cov_1.143687	474	10175	21.4662	81	9.389	40	9.2731	744	10976	14.7527	90	3.4873	45	3.4873	Bacteria	Actinomycetota	Actinomycetes	Geodermatophilales	Geodermatophilaceae	Geodermatophilus	Geodermatophilus obscurus	526225	NA	NA	IS elements
NODE_21854_length_744_cov_1.143687_2	620	742	-1	ID=21854_2	partial=01	start_type=Edge	rbs_motif=None	rbs_spacer=None	gc_cont=0.756	NODE_21854_length_744_cov_1.143687	123	573	4.6585	7	3.1269	3	2.6802	744	10976	14.7527	90	3.4873	45	3.4873	Bacteria	Actinomycetota	Actinomycetes	Geodermatophilales	Geodermatophilaceae	Geodermatophilus	Geodermatophilus obscurus	526225	NA	NA	IS elements
NODE_21855_length_744_cov_1.133527_1	556	744	1	ID=21855_1	partial=01	start_type=ATG	rbs_motif=None	rbs_spacer=None	gc_cont=0.365	NODE_21855_length_744_cov_1.133527	189	595	3.1481	5	1.4535	2	1.1628	744	4220	5.672	33	1.2787	16	1.2399	NA	NA	NA	NA	NA	NA	NA	0	NA	NA	Chromosome
NODE_21856_length_744_cov_1.049347_1	2	742	1	ID=21856_1	partial=11	start_type=Edge	rbs_motif=None	rbs_spacer=None	gc_cont=0.673	NODE_21856_length_744_cov_1.049347	741	2984	4.027	26	1.9278	13	1.9278	744	2988	4.0161	26	1.0075	13	1.0075	Bacteria	Bacteroidota	Cytophagia	Cytophagales	Hymenobacteraceae	Hymenobacter	NA	2932249	NA	NA	Chromosome
NODE_21857_length_744_cov_0.837446_1	13	681	-1	ID=21857_1	partial=00	start_type=ATG	rbs_motif=None	rbs_spacer=None	gc_cont=0.457	NODE_21857_length_744_cov_0.837446	669	2023	3.0239	14	1.1498	7	1.1498	744	2108	2.8333	14	0.5425	7	0.5425	NA	NA	NA	NA	NA	NA	NA	0	NA	NA	Chromosome
NODE_21858_length_743_cov_123.175872_1	274	438	-1	ID=21858_1	partial=00	start_type=ATG	rbs_motif=TAA	rbs_spacer=11bp	gc_cont=0.315	NODE_21858_length_743_cov_123.175872	165	45521	275.885	447	148.846	223	148.513	743	215645	290.236	1676	65.0294	838	65.0294	Bacteria	Pseudomonadota	Gammaproteobacteria	Enterobacterales	Hafniaceae	Obesumbacterium	Obesumbacterium proteus	82983	NA	NA	Chromosome
NODE_21858_length_743_cov_123.175872_2	532	741	-1	ID=21858_2	partial=01	start_type=Edge	rbs_motif=None	rbs_spacer=None	gc_cont=0.338	NODE_21858_length_743_cov_123.175872	210	66614	317.209	672	175.819	336	175.819	743	215645	290.236	1676	65.0294	838	65.0294	Bacteria	Pseudomonadota	Gammaproteobacteria	Enterobacterales	Hafniaceae	Obesumbacterium	Obesumbacterium proteus	82983	NA	NA	Chromosome
NODE_21859_length_743_cov_68.002907_1	1	741	1	ID=21859_1	partial=11	start_type=Edge	rbs_motif=None	rbs_spacer=None	gc_cont=0.482	NODE_21859_length_743_cov_68.002907	741	97035	130.951	689	51.0877	344	51.0135	743	94227	126.82	664	25.7634	332	25.7634	NA	NA	NA	NA	NA	NA	NA	0	NA	NA	Chromosome
NODE_21860_length_743_cov_33.452035_1	1	579	-1	ID=21860_1	partial=10	start_type=TTG	rbs_motif=AGGA	rbs_spacer=5-10bp	gc_cont=0.351	NODE_21860_length_743_cov_33.452035	579	70129	121.121	554	52.571	277	52.571	743	86260	116.097	680	26.3842	340	26.3842	NA	NA	NA	NA	NA	NA	NA	0	NA	NA	Chromosome
NODE_21860_length_743_cov_33.452035_2	642	743	-1	ID=21860_2	partial=01	start_type=Edge	rbs_motif=None	rbs_spacer=None	gc_cont=0.382	NODE_21860_length_743_cov_33.452035	102	9017	88.402	109	58.7139	54	58.1753	743	86260	116.097	680	26.3842	340	26.3842	NA	NA	NA	NA	NA	NA	NA	0	NA	NA	Chromosome
NODE_21861_length_743_cov_32.790698_1	1	741	1	ID=21861_1	partial=11	start_type=Edge	rbs_motif=None	rbs_spacer=None	gc_cont=0.317	NODE_21861_length_743_cov_32.790698	741	39674	53.5412	294	21.7994	147	21.7994	743	39772	53.5289	294	11.4073	147	11.4073	NA	NA	NA	NA	NA	NA	NA	0	NA	NA	Chromosome
NODE_21862_length_743_cov_22.215116_1	3	743	-1	ID=21862_1	partial=11	start_type=Edge	rbs_motif=None	rbs_spacer=None	gc_cont=0.389	NODE_21862_length_743_cov_22.215116	741	25205	34.0148	181	13.4207	90	13.3466	743	24628	33.1467	176	6.8289	88	6.8289	Eukaryota	Bacillariophyta	Coscinodiscophyceae	Thalassiosirales	Thalassiosiraceae	Thalassiosira	Thalassiosira pseudonana	296543	NA	NA	Chromosome
NODE_21864_length_743_cov_16.828488_1	459	743	-1	ID=21864_1	partial=01	start_type=Edge	rbs_motif=None	rbs_spacer=None	gc_cont=0.354	NODE_21864_length_743_cov_16.828488	285	39906	140.021	334	64.3897	167	64.3897	743	89023	119.816	692	26.8499	346	26.8499	NA	NA	NA	NA	NA	NA	NA	0	NA	NA	Chromosome
NODE_21866_length_743_cov_9.904070_1	594	743	-1	ID=21866_1	partial=01	start_type=Edge	rbs_motif=None	rbs_spacer=None	gc_cont=0.347	NODE_21866_length_743_cov_9.904070	150	91178	607.853	919	336.62	459	336.253	743	364418	490.468	2652	102.899	1326	102.899	NA	NA	NA	NA	NA	NA	NA	0	NA	NA	Chromosome
NODE_21868_length_743_cov_7.414244_1	1	741	1	ID=21868_1	partial=11	start_type=Edge	rbs_motif=None	rbs_spacer=None	gc_cont=0.364	NODE_21868_length_743_cov_7.414244	741	108913	146.981	907	67.2518	453	67.1777	743	103260	138.977	854	33.1355	427	33.1355	NA	NA	NA	NA	NA	NA	NA	0	NA	NA	Chromosome
NODE_21870_length_743_cov_5.991279_1	2	148	-1	ID=21870_1	partial=10	start_type=TTG	rbs_motif=None	rbs_spacer=None	gc_cont=0.306	NODE_21870_length_743_cov_5.991279	147	76384	519.619	793	296.395	396	296.021	743	341198	459.217	2614	101.424	1307	101.424	NA	NA	NA	NA	NA	NA	NA	0	NA	NA	Chromosome
NODE_21870_length_743_cov_5.991279_2	124	741	-1	ID=21870_2	partial=01	start_type=Edge	rbs_motif=None	rbs_spacer=None	gc_cont=0.337	NODE_21870_length_743_cov_5.991279	618	211689	342.539	1632	145.093	816	145.093	743	341198	459.217	2614	101.424	1307	101.424	NA	NA	NA	NA	NA	NA	NA	0	NA	NA	Chromosome
NODE_21871_length_743_cov_5.180233_1	229	720	1	ID=21871_1	partial=00	start_type=ATG	rbs_motif=None	rbs_spacer=None	gc_cont=0.266	NODE_21871_length_743_cov_5.180233	492	5925	12.0427	45	5.0253	22	4.9136	743	8127	10.9381	68	2.6384	34	2.6384	NA	NA	NA	NA	NA	NA	NA	0	NA	NA	Chromosome
NODE_21871_length_743_cov_5.180233_2	662	742	1	ID=21871_2	partial=01	start_type=ATG	rbs_motif=AATAA	rbs_spacer=14bp	gc_cont=0.210	NODE_21871_length_743_cov_5.180233	81	0	0	0	0	0	0	743	8127	10.9381	68	2.6384	34	2.6384	NA	NA	NA	NA	NA	NA	NA	0	NA	NA	Chromosome
NODE_21872_length_743_cov_4.876453_1	56	253	-1	ID=21872_1	partial=00	start_type=ATG	rbs_motif=None	rbs_spacer=None	gc_cont=0.348	NODE_21872_length_743_cov_4.876453	198	1772	8.9495	17	4.7174	8	4.4399	743	8847	11.9071	66	2.5608	33	2.5608	NA	NA	NA	NA	NA	NA	NA	0	NA	NA	Chromosome
NODE_21874_length_743_cov_4.662791_1	510	743	-1	ID=21874_1	partial=01	start_type=Edge	rbs_motif=None	rbs_spacer=None	gc_cont=0.526	NODE_21874_length_743_cov_4.662791	234	1602	6.8462	12	2.8176	6	2.8176	743	5193	6.9892	36	1.3968	18	1.3968	NA	NA	NA	NA	NA	NA	NA	0	NA	NA	Chromosome
NODE_21875_length_743_cov_4.513081_1	653	742	-1	ID=21875_1	partial=01	start_type=Edge	rbs_motif=None	rbs_spacer=None	gc_cont=0.111	NODE_21875_length_743_cov_4.513081	90	630	7	9	5.4943	4	4.8839	743	18231	24.537	158	6.1305	79	6.1305	Eukaryota	Apicomplexa	Aconoidasida	Piroplasmida	Theileriidae	Theileria	Theileria parva	333668	NA	NA	Chromosome
NODE_21876_length_743_cov_4.504360_1	2	97	-1	ID=21876_1	partial=10	start_type=ATG	rbs_motif=TAAA	rbs_spacer=15bp	gc_cont=0.344	NODE_21876_length_743_cov_4.504360	96	2877	29.9688	38	21.7484	19	21.7484	743	58098	78.1938	489	18.9734	244	18.9346	NA	NA	NA	NA	NA	NA	NA	0	NA	NA	Chromosome
NODE_21877_length_743_cov_4.437500_1	2	130	-1	ID=21877_1	partial=10	start_type=ATG	rbs_motif=None	rbs_spacer=None	gc_cont=0.550	NODE_21877_length_743_cov_4.437500	129	1346	10.4341	14	5.9628	7	5.9628	743	11528	15.5155	98	3.8024	49	3.8024	NA	NA	NA	NA	NA	NA	NA	0	NA	NA	Chromosome
NODE_21879_length_743_cov_3.768895_1	1	741	1	ID=21879_1	partial=11	start_type=Edge	rbs_motif=None	rbs_spacer=None	gc_cont=0.665	NODE_21879_length_743_cov_3.768895	741	20715	27.9555	169	12.5309	84	12.4568	743	21037	28.3136	172	6.6737	86	6.6737	Bacteria	Actinomycetota	Actinomycetes	Geodermatophilales	Geodermatophilaceae	Modestobacter	Modestobacter marinus	477641	NA	NA	Plasmid
NODE_21880_length_743_cov_3.754360_1	2	82	1	ID=21880_1	partial=10	start_type=Edge	rbs_motif=None	rbs_spacer=None	gc_cont=0.247	NODE_21880_length_743_cov_3.754360	81	277	3.4198	4	2.7133	2	2.7133	743	22334	30.0592	168	6.5185	84	6.5185	NA	NA	NA	NA	NA	NA	NA	0	NA	NA	Chromosome
NODE_21880_length_743_cov_3.754360_2	122	259	1	ID=21880_2	partial=00	start_type=ATG	rbs_motif=TAA	rbs_spacer=10bp	gc_cont=0.275	NODE_21880_length_743_cov_3.754360	138	135	0.9783	1	0.3981	0	0	743	22334	30.0592	168	6.5185	84	6.5185	NA	NA	NA	NA	NA	NA	NA	0	NA	NA	Chromosome
NODE_21880_length_743_cov_3.754360_3	260	523	1	ID=21880_3	partial=00	start_type=ATG	rbs_motif=TAA	rbs_spacer=13bp	gc_cont=0.311	NODE_21880_length_743_cov_3.754360	264	16694	63.2348	140	29.1366	70	29.1366	743	22334	30.0592	168	6.5185	84	6.5185	NA	NA	NA	NA	NA	NA	NA	0	NA	NA	Chromosome
NODE_21880_length_743_cov_3.754360_4	623	742	1	ID=21880_4	partial=01	start_type=ATG	rbs_motif=TAA	rbs_spacer=4bp	gc_cont=0.267	NODE_21880_length_743_cov_3.754360	120	1926	16.05	21	9.6151	10	9.1572	743	22334	30.0592	168	6.5185	84	6.5185	NA	NA	NA	NA	NA	NA	NA	0	NA	NA	Chromosome
NODE_21881_length_743_cov_3.707849_1	569	742	1	ID=21881_1	partial=01	start_type=ATG	rbs_motif=GGAG/GAGG	rbs_spacer=5-10bp	gc_cont=0.454	NODE_21881_length_743_cov_3.707849	174	27168	156.138	297	93.7826	148	93.4668	743	83351	112.182	696	27.0051	348	27.0051	NA	NA	NA	NA	NA	NA	NA	0	NA	NA	Chromosome
NODE_21882_length_743_cov_3.550872_1	2	91	-1	ID=21882_1	partial=10	start_type=ATG	rbs_motif=AAAA	rbs_spacer=11bp	gc_cont=0.433	NODE_21882_length_743_cov_3.550872	90	273	3.0333	6	3.6629	3	3.6629	743	5669	7.6299	41	1.5908	20	1.552	NA	NA	NA	NA	NA	NA	NA	0	NA	NA	Chromosome
NODE_21882_length_743_cov_3.550872_2	431	724	-1	ID=21882_2	partial=00	start_type=TTG	rbs_motif=TATAA	rbs_spacer=12bp	gc_cont=0.415	NODE_21882_length_743_cov_3.550872	294	1969	6.6973	17	3.177	8	2.9901	743	5669	7.6299	41	1.5908	20	1.552	NA	NA	NA	NA	NA	NA	NA	0	NA	NA	Chromosome
NODE_21883_length_743_cov_3.402616_1	67	486	-1	ID=21883_1	partial=00	start_type=ATG	rbs_motif=TAA	rbs_spacer=12bp	gc_cont=0.326	NODE_21883_length_743_cov_3.402616	420	330538	786.995	3243	424.241	1621	424.11	743	183326	246.738	1661	64.4474	830	64.4086	NA	NA	NA	NA	NA	NA	NA	0	NA	NA	Chromosome
NODE_21883_length_743_cov_3.402616_2	545	742	1	ID=21883_2	partial=01	start_type=ATG	rbs_motif=None	rbs_spacer=None	gc_cont=0.308	NODE_21883_length_743_cov_3.402616	198	34659	175.046	347	96.2896	173	96.0121	743	183326	246.738	1661	64.4474	830	64.4086	NA	NA	NA	NA	NA	NA	NA	0	NA	NA	Chromosome
NODE_21884_length_743_cov_3.399709_1	2	445	1	ID=21884_1	partial=10	start_type=Edge	rbs_motif=None	rbs_spacer=None	gc_cont=0.394	NODE_21884_length_743_cov_3.399709	444	8897	20.0383	75	9.281	37	9.1572	743	18497	24.895	174	6.7513	87	6.7513	NA	NA	NA	NA	NA	NA	NA	0	NA	NA	Chromosome
NODE_21886_length_743_cov_3.135174_1	34	264	-1	ID=21886_1	partial=00	start_type=ATG	rbs_motif=TAAA	rbs_spacer=8bp	gc_cont=0.368	NODE_21886_length_743_cov_3.135174	231	14128	61.1602	152	36.1532	76	36.1532	743	77949	104.911	681	26.423	340	26.3842	NA	NA	NA	NA	NA	NA	NA	0	NA	NA	Chromosome
NODE_21887_length_743_cov_3.117733_1	3	203	-1	ID=21887_1	partial=10	start_type=ATG	rbs_motif=None	rbs_spacer=None	gc_cont=0.303	NODE_21887_length_743_cov_3.117733	201	6603	32.8507	87	23.7814	43	23.5081	743	28892	38.8856	427	16.5678	213	16.529	NA	NA	NA	NA	NA	NA	NA	0	NA	NA	Chromosome
NODE_21888_length_743_cov_3.079942_1	583	741	-1	ID=21888_1	partial=01	start_type=Edge	rbs_motif=None	rbs_spacer=None	gc_cont=0.358	NODE_21888_length_743_cov_3.079942	159	805	5.0629	9	3.11	4	2.7644	743	11442	15.3997	167	6.4797	83	6.4409	NA	NA	NA	NA	NA	NA	NA	0	NA	NA	Chromosome
NODE_21890_length_743_cov_2.745640_1	3	311	1	ID=21890_1	partial=10	start_type=Edge	rbs_motif=None	rbs_spacer=None	gc_cont=0.333	NODE_21890_length_743_cov_2.745640	309	2307	7.466	18	3.2006	9	3.2006	743	8038	10.8183	61	2.3668	30	2.328	NA	NA	NA	NA	NA	NA	NA	0	NA	NA	Chromosome
NODE_21890_length_743_cov_2.745640_2	366	530	1	ID=21890_2	partial=00	start_type=ATG	rbs_motif=AGGAGG	rbs_spacer=5-10bp	gc_cont=0.364	NODE_21890_length_743_cov_2.745640	165	2713	16.4424	29	9.6567	14	9.3237	743	8038	10.8183	61	2.3668	30	2.328	NA	NA	NA	NA	NA	NA	NA	0	NA	NA	Chromosome
NODE_21890_length_743_cov_2.745640_3	504	743	-1	ID=21890_3	partial=01	start_type=Edge	rbs_motif=None	rbs_spacer=None	gc_cont=0.371	NODE_21890_length_743_cov_2.745640	240	1676	6.9833	14	3.205	7	3.205	743	8038	10.8183	61	2.3668	30	2.328	NA	NA	NA	NA	NA	NA	NA	0	NA	NA	Chromosome
NODE_21891_length_743_cov_2.703488_1	636	743	1	ID=21891_1	partial=01	start_type=GTG	rbs_motif=TAA	rbs_spacer=3bp	gc_cont=0.352	NODE_21891_length_743_cov_2.703488	108	1111605	10292.6	14064	7154.84	7032	7154.84	743	905956	1219.32	9153	355.14	4576	355.101	NA	NA	NA	NA	NA	NA	NA	0	NA	NA	Chromosome
NODE_21892_length_743_cov_2.623547_1	3	149	1	ID=21892_1	partial=10	start_type=Edge	rbs_motif=None	rbs_spacer=None	gc_cont=0.367	NODE_21892_length_743_cov_2.623547	147	1490	10.1361	18	6.7278	9	6.7278	743	5825	7.8398	49	1.9012	24	1.8624	NA	NA	NA	NA	NA	NA	NA	0	NA	NA	Chromosome
NODE_21893_length_743_cov_2.582849_1	2	742	1	ID=21893_1	partial=11	start_type=Edge	rbs_motif=None	rbs_spacer=None	gc_cont=0.529	NODE_21893_length_743_cov_2.582849	741	5522	7.4521	44	3.2625	22	3.2625	743	5526	7.4374	44	1.7072	22	1.7072	NA	NA	NA	NA	NA	NA	NA	0	NA	NA	Chromosome
NODE_21894_length_743_cov_2.482558_1	212	493	-1	ID=21894_1	partial=00	start_type=TTG	rbs_motif=None	rbs_spacer=None	gc_cont=0.301	NODE_21894_length_743_cov_2.482558	282	1487	5.273	14	2.7277	7	2.7277	743	5388	7.2517	41	1.5908	20	1.552	NA	NA	NA	NA	NA	NA	NA	0	NA	NA	Chromosome
NODE_21895_length_743_cov_2.478198_1	3	137	1	ID=21895_1	partial=10	start_type=Edge	rbs_motif=None	rbs_spacer=None	gc_cont=0.326	NODE_21895_length_743_cov_2.478198	135	669	4.9556	8	3.2559	4	3.2559	743	6303	8.4832	44	1.7072	22	1.7072	NA	NA	NA	NA	NA	NA	NA	0	NA	NA	Chromosome
NODE_21897_length_743_cov_2.447674_1	251	385	-1	ID=21897_1	partial=00	start_type=ATG	rbs_motif=None	rbs_spacer=None	gc_cont=0.378	NODE_21897_length_743_cov_2.447674	135	867	6.4222	9	3.6629	4	3.2559	743	8471	11.4011	69	2.6772	34	2.6384	NA	NA	NA	NA	NA	NA	NA	0	NA	NA	Chromosome
NODE_21898_length_743_cov_2.257267_1	3	482	1	ID=21898_1	partial=10	start_type=Edge	rbs_motif=None	rbs_spacer=None	gc_cont=0.346	NODE_21898_length_743_cov_2.257267	480	5571	11.6063	41	4.6931	20	4.5786	743	9536	12.8345	69	2.6772	34	2.6384	NA	NA	NA	NA	NA	NA	NA	0	NA	NA	Chromosome
NODE_21899_length_743_cov_2.251453_1	1	639	1	ID=21899_1	partial=10	start_type=Edge	rbs_motif=None	rbs_spacer=None	gc_cont=0.493	NODE_21899_length_743_cov_2.251453	639	19875	31.1033	152	13.0695	76	13.0695	743	20023	26.9489	152	5.8977	76	5.8977	NA	NA	NA	NA	NA	NA	NA	0	NA	NA	Chromosome
NODE_21900_length_743_cov_2.247093_1	116	742	-1	ID=21900_1	partial=01	start_type=Edge	rbs_motif=None	rbs_spacer=None	gc_cont=0.448	NODE_21900_length_743_cov_2.247093	627	7528	12.0064	64	5.6083	32	5.6083	743	7757	10.4401	57	2.2116	28	2.1728	NA	NA	NA	NA	NA	NA	NA	0	NA	NA	Chromosome
NODE_21902_length_743_cov_2.135174_1	1	741	-1	ID=21902_1	partial=11	start_type=Edge	rbs_motif=None	rbs_spacer=None	gc_cont=0.530	NODE_21902_length_743_cov_2.135174	741	2478	3.3441	17	1.2605	8	1.1864	743	2482	3.3405	17	0.6596	8	0.6208	NA	NA	NA	NA	NA	NA	NA	0	NA	NA	Chromosome
NODE_21903_length_743_cov_2.100291_1	308	742	1	ID=21903_1	partial=01	start_type=ATG	rbs_motif=None	rbs_spacer=None	gc_cont=0.320	NODE_21903_length_743_cov_2.100291	435	4272	9.8207	40	5.0523	20	5.0523	743	9018	12.1373	68	2.6384	34	2.6384	NA	NA	NA	NA	NA	NA	NA	0	NA	NA	Chromosome
NODE_21904_length_743_cov_2.055233_1	351	743	-1	ID=21904_1	partial=01	start_type=Edge	rbs_motif=None	rbs_spacer=None	gc_cont=0.346	NODE_21904_length_743_cov_2.055233	393	1827	4.6489	16	2.2369	8	2.2369	743	2571	3.4603	19	0.7372	9	0.6984	NA	NA	NA	NA	NA	NA	NA	0	NA	NA	Chromosome
NODE_21906_length_743_cov_1.992733_1	3	242	-1	ID=21906_1	partial=10	start_type=ATG	rbs_motif=None	rbs_spacer=None	gc_cont=0.312	NODE_21906_length_743_cov_1.992733	240	5998	24.9917	62	14.1937	31	14.1937	743	8336	11.2194	75	2.91	37	2.8712	NA	NA	NA	NA	NA	NA	NA	0	NA	NA	Chromosome
NODE_21907_length_743_cov_1.970930_1	214	741	-1	ID=21907_1	partial=01	start_type=Edge	rbs_motif=None	rbs_spacer=None	gc_cont=0.417	NODE_21907_length_743_cov_1.970930	528	4175	7.9072	34	3.538	17	3.538	743	8982	12.0888	69	2.6772	34	2.6384	NA	NA	NA	NA	NA	NA	NA	0	NA	NA	Chromosome
NODE_21908_length_743_cov_1.918605_1	1	93	-1	ID=21908_1	partial=10	start_type=ATG	rbs_motif=AAAA	rbs_spacer=3bp	gc_cont=0.387	NODE_21908_length_743_cov_1.918605	93	0	0	0	0	0	0	743	8565	11.5276	66	2.5608	33	2.5608	NA	NA	NA	NA	NA	NA	NA	0	NA	NA	Chromosome
NODE_21908_length_743_cov_1.918605_2	305	514	1	ID=21908_2	partial=00	start_type=ATG	rbs_motif=AAAA	rbs_spacer=11bp	gc_cont=0.362	NODE_21908_length_743_cov_1.918605	210	1431	6.8143	15	3.9245	7	3.6629	743	8565	11.5276	66	2.5608	33	2.5608	NA	NA	NA	NA	NA	NA	NA	0	NA	NA	Chromosome
NODE_21909_length_743_cov_1.883721_1	2	277	-1	ID=21909_1	partial=10	start_type=ATG	rbs_motif=None	rbs_spacer=None	gc_cont=0.355	NODE_21909_length_743_cov_1.883721	276	29131	105.547	254	50.5638	127	50.5638	743	34114	45.9139	274	10.6313	137	10.6313	NA	NA	NA	NA	NA	NA	NA	0	NA	NA	Chromosome
NODE_21909_length_743_cov_1.883721_2	575	742	-1	ID=21909_2	partial=01	start_type=Edge	rbs_motif=None	rbs_spacer=None	gc_cont=0.345	NODE_21909_length_743_cov_1.883721	168	1289	7.6726	21	6.8679	10	6.5409	743	34114	45.9139	274	10.6313	137	10.6313	NA	NA	NA	NA	NA	NA	NA	0	NA	NA	Chromosome
NODE_21910_length_743_cov_1.877907_1	3	380	1	ID=21910_1	partial=10	start_type=Edge	rbs_motif=None	rbs_spacer=None	gc_cont=0.362	NODE_21910_length_743_cov_1.877907	378	3785	10.0132	32	4.6513	16	4.6513	743	5951	8.0094	48	1.8624	24	1.8624	NA	NA	NA	NA	NA	NA	NA	0	NA	NA	Chromosome
NODE_21911_length_743_cov_1.861919_1	1	138	1	ID=21911_1	partial=10	start_type=Edge	rbs_motif=None	rbs_spacer=None	gc_cont=0.449	NODE_21911_length_743_cov_1.861919	138	531	3.8478	4	1.5926	2	1.5926	743	28943	38.9542	269	10.4373	134	10.3985	NA	NA	NA	NA	NA	NA	NA	0	NA	NA	Chromosome
NODE_21913_length_743_cov_1.816860_1	394	741	1	ID=21913_1	partial=01	start_type=GTG	rbs_motif=AGxAGG/AGGxGG	rbs_spacer=5-10bp	gc_cont=0.431	NODE_21913_length_743_cov_1.816860	348	2243	6.4454	18	2.8419	9	2.8419	743	11859	15.961	97	3.7636	48	3.7248	NA	NA	NA	NA	NA	NA	NA	0	NA	NA	Chromosome
NODE_21914_length_743_cov_1.770349_1	1	159	1	ID=21914_1	partial=10	start_type=Edge	rbs_motif=None	rbs_spacer=None	gc_cont=0.465	NODE_21914_length_743_cov_1.770349	159	540	3.3962	4	1.3822	2	1.3822	743	6245	8.4051	74	2.8712	37	2.8712	NA	NA	NA	NA	NA	NA	NA	0	NA	NA	Chromosome
NODE_21915_length_743_cov_1.758721_1	529	741	-1	ID=21915_1	partial=01	start_type=Edge	rbs_motif=None	rbs_spacer=None	gc_cont=0.493	NODE_21915_length_743_cov_1.758721	213	1965	9.2254	23	5.9328	11	5.6749	743	9835	13.2369	117	4.5396	58	4.5008	NA	NA	NA	NA	NA	NA	NA	0	NA	NA	Chromosome
NODE_21916_length_743_cov_1.731105_1	678	743	-1	ID=21916_1	partial=01	start_type=Edge	rbs_motif=None	rbs_spacer=None	gc_cont=0.379	NODE_21916_length_743_cov_1.731105	66	14188	214.97	278	231.428	139	231.428	743	73139	98.4374	675	26.1902	337	26.1514	NA	NA	NA	NA	NA	NA	NA	0	NA	NA	Chromosome
NODE_21919_length_743_cov_1.684593_1	3	152	-1	ID=21919_1	partial=10	start_type=ATG	rbs_motif=GGA/GAG/AGG	rbs_spacer=5-10bp	gc_cont=0.453	NODE_21919_length_743_cov_1.684593	150	1130	7.5333	13	4.7618	6	4.3955	743	27039	36.3917	193	7.4885	96	7.4497	NA	NA	NA	NA	NA	NA	NA	0	NA	NA	Chromosome
NODE_21920_length_743_cov_1.678779_1	243	428	-1	ID=21920_1	partial=00	start_type=GTG	rbs_motif=None	rbs_spacer=None	gc_cont=0.339	NODE_21920_length_743_cov_1.678779	186	1118	6.0108	12	3.5447	6	3.5447	743	11901	16.0175	93	3.6084	46	3.5696	NA	NA	NA	NA	NA	NA	NA	0	NA	NA	Chromosome
NODE_21920_length_743_cov_1.678779_2	527	673	-1	ID=21920_2	partial=00	start_type=ATG	rbs_motif=AGGA	rbs_spacer=5-10bp	gc_cont=0.327	NODE_21920_length_743_cov_1.678779	147	782	5.3197	9	3.3639	4	2.9901	743	11901	16.0175	93	3.6084	46	3.5696	NA	NA	NA	NA	NA	NA	NA	0	NA	NA	Chromosome
NODE_21921_length_743_cov_1.662791_1	607	741	-1	ID=21921_1	partial=01	start_type=Edge	rbs_motif=None	rbs_spacer=None	gc_cont=0.363	NODE_21921_length_743_cov_1.662791	135	3093	22.9111	39	15.8725	19	15.4655	743	14645	19.7106	152	5.8977	76	5.8977	Bacteria	Bacteroidota	Sphingobacteriia	Sphingobacteriales	Sphingobacteriaceae	Mucilaginibacter	Mucilaginibacter rubeus	2027860	NA	NA	Chromosome
NODE_21922_length_743_cov_1.603198_1	1	741	-1	ID=21922_1	partial=11	start_type=Edge	rbs_motif=None	rbs_spacer=None	gc_cont=0.729	NODE_21922_length_743_cov_1.603198	741	6042	8.1538	43	3.1883	21	3.1142	743	6048	8.14	43	1.6684	21	1.6296	Bacteria	Myxococcota	Myxococcia	Myxococcales	NA	NA	NA	161492	NA	NA	Chromosome
NODE_21923_length_743_cov_1.579942_1	59	445	1	ID=21923_1	partial=00	start_type=GTG	rbs_motif=None	rbs_spacer=None	gc_cont=0.346	NODE_21923_length_743_cov_1.579942	387	29054	75.0749	239	33.9314	119	33.7894	743	35504	47.7847	270	10.4761	135	10.4761	NA	NA	NA	NA	NA	NA	NA	0	NA	NA	Chromosome
NODE_21923_length_743_cov_1.579942_2	496	741	1	ID=21923_2	partial=01	start_type=ATG	rbs_motif=GGA/GAG/AGG	rbs_spacer=11-12bp	gc_cont=0.390	NODE_21923_length_743_cov_1.579942	246	11022	44.8049	104	23.2281	52	23.2281	743	35504	47.7847	270	10.4761	135	10.4761	NA	NA	NA	NA	NA	NA	NA	0	NA	NA	Chromosome
NODE_21925_length_743_cov_1.527616_1	682	741	1	ID=21925_1	partial=01	start_type=ATG	rbs_motif=GGAG/GAGG	rbs_spacer=5-10bp	gc_cont=0.350	NODE_21925_length_743_cov_1.527616	60	60	1	1	0.9157	0	0	743	46049	61.9771	527	20.4478	263	20.409	NA	NA	NA	NA	NA	NA	NA	0	NA	NA	Chromosome
NODE_21926_length_743_cov_1.520349_1	3	398	1	ID=21926_1	partial=10	start_type=Edge	rbs_motif=None	rbs_spacer=None	gc_cont=0.389	NODE_21926_length_743_cov_1.520349	396	1080	2.7273	9	1.2487	4	1.11	743	3151	4.2409	24	0.9312	12	0.9312	NA	NA	NA	NA	NA	NA	NA	0	NA	NA	Chromosome
NODE_21926_length_743_cov_1.520349_2	502	741	1	ID=21926_2	partial=01	start_type=GTG	rbs_motif=None	rbs_spacer=None	gc_cont=0.479	NODE_21926_length_743_cov_1.520349	240	1742	7.2583	17	3.8918	8	3.6629	743	3151	4.2409	24	0.9312	12	0.9312	NA	NA	NA	NA	NA	NA	NA	0	NA	NA	Chromosome
NODE_21927_length_743_cov_1.517442_1	3	149	1	ID=21927_1	partial=10	start_type=Edge	rbs_motif=None	rbs_spacer=None	gc_cont=0.401	NODE_21927_length_743_cov_1.517442	147	271	1.8435	4	1.4951	2	1.4951	743	4113	5.5357	47	1.8236	23	1.7848	NA	NA	NA	NA	NA	NA	NA	0	NA	NA	Chromosome
NODE_21929_length_743_cov_1.449128_1	82	741	-1	ID=21929_1	partial=01	start_type=Edge	rbs_motif=None	rbs_spacer=None	gc_cont=0.586	NODE_21929_length_743_cov_1.449128	660	2849	4.3167	20	1.6649	10	1.6649	743	2932	3.9462	20	0.776	10	0.776	Eukaryota	Ascomycota	Dothideomycetes	Mycosphaerellales	Mycosphaerellaceae	Zymoseptoria	Zymoseptoria tritici	336722	NA	NA	Chromosome
NODE_21930_length_743_cov_1.411337_1	335	481	-1	ID=21930_1	partial=00	start_type=GTG	rbs_motif=None	rbs_spacer=None	gc_cont=0.347	NODE_21930_length_743_cov_1.411337	147	2543	17.2993	29	10.8392	14	10.4654	743	14039	18.895	127	4.9276	63	4.8888	NA	NA	NA	NA	NA	NA	NA	0	NA	NA	Chromosome
NODE_21931_length_743_cov_1.405523_1	218	400	-1	ID=21931_1	partial=00	start_type=GTG	rbs_motif=AGGAG	rbs_spacer=5-10bp	gc_cont=0.437	NODE_21931_length_743_cov_1.405523	183	7457	40.7486	97	29.123	48	28.8227	743	34958	47.0498	338	13.1145	169	13.1145	NA	NA	NA	NA	NA	NA	NA	0	NA	NA	Chromosome
NODE_21931_length_743_cov_1.405523_2	416	607	-1	ID=21931_2	partial=00	start_type=GTG	rbs_motif=None	rbs_spacer=None	gc_cont=0.422	NODE_21931_length_743_cov_1.405523	192	5736	29.875	70	20.0314	35	20.0314	743	34958	47.0498	338	13.1145	169	13.1145	NA	NA	NA	NA	NA	NA	NA	0	NA	NA	Chromosome
NODE_21932_length_743_cov_1.388081_1	548	742	1	ID=21932_1	partial=01	start_type=ATG	rbs_motif=None	rbs_spacer=None	gc_cont=0.374	NODE_21932_length_743_cov_1.388081	195	20323	104.221	221	62.2691	110	61.9873	743	16443	22.1306	169	6.5573	84	6.5185	NA	NA	NA	NA	NA	NA	NA	0	NA	NA	Chromosome
NODE_21933_length_743_cov_1.286337_1	3	218	1	ID=21933_1	partial=10	start_type=Edge	rbs_motif=None	rbs_spacer=None	gc_cont=0.319	NODE_21933_length_743_cov_1.286337	216	894	4.1389	8	2.0349	4	2.0349	743	4644	6.2503	34	1.3192	17	1.3192	NA	NA	NA	NA	NA	NA	NA	0	NA	NA	Chromosome
NODE_21934_length_743_cov_1.279070_1	1	63	-1	ID=21934_1	partial=10	start_type=ATG	rbs_motif=GGA/GAG/AGG	rbs_spacer=5-10bp	gc_cont=0.238	NODE_21934_length_743_cov_1.279070	63	63	1	1	0.8721	0	0	743	1729	2.3271	12	0.4656	6	0.4656	NA	NA	NA	NA	NA	NA	NA	0	NA	NA	Chromosome
NODE_21936_length_743_cov_1.261628_1	1	741	-1	ID=21936_1	partial=11	start_type=Edge	rbs_motif=None	rbs_spacer=None	gc_cont=0.749	NODE_21936_length_743_cov_1.261628	741	2086	2.8151	15	1.1122	7	1.0381	743	2088	2.8102	15	0.582	7	0.5432	Bacteria	Actinomycetota	Actinomycetes	Micrococcales	Micrococcaceae	Kocuria	Kocuria rosea	1275	NA	NA	Chromosome
NODE_21937_length_743_cov_1.257267_1	35	742	-1	ID=21937_1	partial=01	start_type=Edge	rbs_motif=None	rbs_spacer=None	gc_cont=0.739	NODE_21937_length_743_cov_1.257267	708	3242	4.5791	27	2.0953	13	2.0177	743	3277	4.4105	27	1.0476	13	1.0088	Bacteria	Actinomycetota	Actinomycetes	Geodermatophilales	Geodermatophilaceae	Geodermatophilus	Geodermatophilus obscurus	526225	NA	NA	Chromosome
NODE_21938_length_743_cov_1.234012_1	3	593	1	ID=21938_1	partial=10	start_type=Edge	rbs_motif=None	rbs_spacer=None	gc_cont=0.428	NODE_21938_length_743_cov_1.234012	591	1825	3.088	13	1.2086	6	1.1156	743	2017	2.7147	14	0.5432	7	0.5432	NA	NA	NA	NA	NA	NA	NA	0	NA	NA	Chromosome
NODE_21939_length_743_cov_1.197674_1	566	742	1	ID=21939_1	partial=01	start_type=ATG	rbs_motif=None	rbs_spacer=None	gc_cont=0.588	NODE_21939_length_743_cov_1.197674	177	482	2.7232	5	1.5521	2	1.2417	743	1765	2.3755	12	0.4656	6	0.4656	NA	NA	NA	NA	NA	NA	NA	0	NA	NA	Chromosome
NODE_21940_length_743_cov_1.101744_1	536	742	-1	ID=21940_1	partial=01	start_type=Edge	rbs_motif=None	rbs_spacer=None	gc_cont=0.425	NODE_21940_length_743_cov_1.101744	207	246	1.1884	2	0.5309	1	0.5309	743	2505	3.3715	21	0.8148	10	0.776	NA	NA	NA	NA	NA	NA	NA	0	NA	NA	Chromosome
NODE_21941_length_743_cov_1.050872_1	584	742	-1	ID=21941_1	partial=01	start_type=Edge	rbs_motif=None	rbs_spacer=None	gc_cont=0.314	NODE_21941_length_743_cov_1.050872	159	216	1.3585	2	0.6911	1	0.6911	743	13516	18.1911	128	4.9664	64	4.9664	NA	NA	NA	NA	NA	NA	NA	0	NA	NA	Chromosome
NODE_21942_length_743_cov_1.049419_1	406	741	-1	ID=21942_1	partial=01	start_type=Edge	rbs_motif=None	rbs_spacer=None	gc_cont=0.429	NODE_21942_length_743_cov_1.049419	336	515	1.5327	4	0.6541	2	0.6541	743	1510	2.0323	10	0.388	5	0.388	NA	NA	NA	NA	NA	NA	NA	0	NA	NA	Chromosome
NODE_21944_length_743_cov_0.918605_1	645	743	1	ID=21944_1	partial=01	start_type=ATG	rbs_motif=None	rbs_spacer=None	gc_cont=0.273	NODE_21944_length_743_cov_0.918605	99	141	1.4242	2	1.11	1	1.11	743	1925	2.5908	16	0.6208	8	0.6208	NA	NA	NA	NA	NA	NA	NA	0	NA	NA	Chromosome
NODE_21946_length_742_cov_21.438137_1	2	115	-1	ID=21946_1	partial=10	start_type=ATG	rbs_motif=None	rbs_spacer=None	gc_cont=0.316	NODE_21946_length_742_cov_21.438137	114	10088	88.4912	109	52.5335	54	52.0516	742	51778	69.7817	396	15.3857	198	15.3857	NA	NA	NA	NA	NA	NA	NA	0	NA	NA	Chromosome
NODE_21947_length_742_cov_12.605531_1	2	742	-1	ID=21947_1	partial=11	start_type=Edge	rbs_motif=None	rbs_spacer=None	gc_cont=0.397	NODE_21947_length_742_cov_12.605531	741	93373	126.009	725	53.757	362	53.6828	742	90744	122.296	702	27.2746	351	27.2746	NA	NA	NA	NA	NA	NA	NA	0	NA	NA	Chromosome
NODE_21948_length_742_cov_10.574964_1	1	84	1	ID=21948_1	partial=10	start_type=Edge	rbs_motif=None	rbs_spacer=None	gc_cont=0.357	NODE_21948_length_742_cov_10.574964	84	0	0	0	0	0	0	742	44699	60.2412	370	14.3755	185	14.3755	NA	NA	NA	NA	NA	NA	NA	0	NA	NA	Chromosome
NODE_21949_length_742_cov_7.605531_1	1	129	-1	ID=21949_1	partial=10	start_type=GTG	rbs_motif=GGA/GAG/AGG	rbs_spacer=5-10bp	gc_cont=0.605	NODE_21949_length_742_cov_7.605531	129	550	4.2636	7	2.9814	3	2.5555	742	85161	114.772	632	24.5549	316	24.5549	NA	NA	NA	NA	NA	NA	NA	0	NA	NA	Chromosome
NODE_21949_length_742_cov_7.605531_2	171	740	-1	ID=21949_2	partial=01	start_type=Edge	rbs_motif=None	rbs_spacer=None	gc_cont=0.511	NODE_21949_length_742_cov_7.605531	570	89329	156.718	693	66.7995	346	66.7031	742	85161	114.772	632	24.5549	316	24.5549	NA	NA	NA	NA	NA	NA	NA	0	NA	NA	Chromosome
NODE_21950_length_742_cov_7.048035_1	3	77	1	ID=21950_1	partial=10	start_type=Edge	rbs_motif=None	rbs_spacer=None	gc_cont=0.200	NODE_21950_length_742_cov_7.048035	75	422	5.6267	7	5.128	3	4.3955	742	10301	13.8827	75	2.9139	37	2.8751	NA	NA	NA	NA	NA	NA	NA	0	NA	NA	Chromosome
NODE_21951_length_742_cov_6.656477_1	401	742	-1	ID=21951_1	partial=01	start_type=Edge	rbs_motif=None	rbs_spacer=None	gc_cont=0.342	NODE_21951_length_742_cov_6.656477	342	1319	3.8567	14	2.2491	7	2.2491	742	341545	460.303	3455	134.236	1727	134.197	NA	NA	NA	NA	NA	NA	NA	0	NA	NA	Chromosome
NODE_21954_length_742_cov_5.328967_1	157	741	1	ID=21954_1	partial=01	start_type=ATG	rbs_motif=None	rbs_spacer=None	gc_cont=0.426	NODE_21954_length_742_cov_5.328967	585	19452	33.2513	145	13.6184	72	13.5245	742	22121	29.8127	164	6.3718	82	6.3718	NA	NA	NA	NA	NA	NA	NA	0	NA	NA	Chromosome
NODE_21956_length_742_cov_5.098981_1	465	698	-1	ID=21956_1	partial=00	start_type=ATG	rbs_motif=None	rbs_spacer=None	gc_cont=0.547	NODE_21956_length_742_cov_5.098981	234	2963	12.6624	26	6.1048	13	6.1048	742	12164	16.3935	110	4.2738	55	4.2738	NA	NA	NA	NA	NA	NA	NA	0	NA	NA	Chromosome
NODE_21957_length_742_cov_4.387191_1	221	364	1	ID=21957_1	partial=00	start_type=ATG	rbs_motif=AAGAA	rbs_spacer=15bp	gc_cont=0.326	NODE_21957_length_742_cov_4.387191	144	2123	14.7431	22	8.3941	11	8.3941	742	11569	15.5916	86	3.3413	43	3.3413	NA	NA	NA	NA	NA	NA	NA	0	NA	NA	Chromosome
NODE_21958_length_742_cov_4.299854_1	211	387	-1	ID=21958_1	partial=00	start_type=GTG	rbs_motif=GGA/GAG/AGG	rbs_spacer=5-10bp	gc_cont=0.395	NODE_21958_length_742_cov_4.299854	177	11201	63.2825	107	33.2143	53	32.9039	742	39241	52.8854	331	12.8602	165	12.8214	NA	NA	NA	NA	NA	NA	NA	0	NA	NA	Chromosome
NODE_21959_length_742_cov_4.109170_1	552	740	1	ID=21959_1	partial=01	start_type=TTG	rbs_motif=AGxAG	rbs_spacer=5-10bp	gc_cont=0.365	NODE_21959_length_742_cov_4.109170	189	264228	1398.03	2231	648.564	1115	648.273	742	135039	181.993	1104	42.8933	552	42.8933	NA	NA	NA	NA	NA	NA	NA	0	NA	NA	Chromosome
NODE_21961_length_742_cov_4.032023_1	300	740	1	ID=21961_1	partial=01	start_type=ATG	rbs_motif=None	rbs_spacer=None	gc_cont=0.331	NODE_21961_length_742_cov_4.032023	441	190794	432.639	1548	192.862	774	192.862	742	125192	168.722	967	37.5705	483	37.5317	NA	NA	NA	NA	NA	NA	NA	0	NA	NA	Chromosome
NODE_21962_length_742_cov_3.784571_1	581	739	1	ID=21962_1	partial=00	start_type=ATG	rbs_motif=None	rbs_spacer=None	gc_cont=0.478	NODE_21962_length_742_cov_3.784571	159	746	4.6918	7	2.4189	3	2.0733	742	10465	14.1038	77	2.9917	38	2.9528	Eukaryota	Basidiomycota	Agaricomycetes	Agaricales	Marasmiaceae	Marasmius	Marasmius oreades	181124	NA	NA	Chromosome
NODE_21963_length_742_cov_3.714702_1	660	740	1	ID=21963_1	partial=01	start_type=TTG	rbs_motif=GGA/GAG/AGG	rbs_spacer=5-10bp	gc_cont=0.395	NODE_21963_length_742_cov_3.714702	81	3449	42.5802	52	35.2723	26	35.2723	742	27261	36.7399	239	9.2858	119	9.2469	NA	NA	NA	NA	NA	NA	NA	0	NA	NA	Chromosome
NODE_21964_length_742_cov_3.524017_1	228	347	1	ID=21964_1	partial=00	start_type=ATG	rbs_motif=GGA/GAG/AGG	rbs_spacer=5-10bp	gc_cont=0.275	NODE_21964_length_742_cov_3.524017	120	1455	12.125	15	6.8679	7	6.4101	742	8214	11.0701	82	3.1859	41	3.1859	NA	NA	NA	NA	NA	NA	NA	0	NA	NA	Chromosome
NODE_21965_length_742_cov_3.455604_1	1	180	1	ID=21965_1	partial=10	start_type=Edge	rbs_motif=None	rbs_spacer=None	gc_cont=0.322	NODE_21965_length_742_cov_3.455604	180	534	2.9667	5	1.5262	2	1.221	742	4547	6.128	31	1.2044	15	1.1656	NA	NA	NA	NA	NA	NA	NA	0	NA	NA	Chromosome
NODE_21966_length_742_cov_3.385735_1	427	564	1	ID=21966_1	partial=00	start_type=ATG	rbs_motif=None	rbs_spacer=None	gc_cont=0.348	NODE_21966_length_742_cov_3.385735	138	1027	7.442	13	5.1758	6	4.7777	742	18866	25.4259	175	6.7992	87	6.7604	NA	NA	NA	NA	NA	NA	NA	0	NA	NA	Chromosome
NODE_21966_length_742_cov_3.385735_2	531	740	1	ID=21966_2	partial=01	start_type=ATG	rbs_motif=None	rbs_spacer=None	gc_cont=0.371	NODE_21966_length_742_cov_3.385735	210	5378	25.6095	55	14.3899	27	14.1283	742	18866	25.4259	175	6.7992	87	6.7604	NA	NA	NA	NA	NA	NA	NA	0	NA	NA	Chromosome
NODE_21968_length_742_cov_3.128093_1	662	742	1	ID=21968_1	partial=01	start_type=ATG	rbs_motif=GGA/GAG/AGG	rbs_spacer=5-10bp	gc_cont=0.296	NODE_21968_length_742_cov_3.128093	81	1685	20.8025	23	15.6012	11	14.9229	742	46601	62.8046	386	14.9971	193	14.9971	NA	NA	NA	NA	NA	NA	NA	0	NA	NA	Chromosome
NODE_21969_length_742_cov_3.112082_1	2	319	1	ID=21969_1	partial=10	start_type=Edge	rbs_motif=None	rbs_spacer=None	gc_cont=0.525	NODE_21969_length_742_cov_3.112082	318	2325	7.3113	17	2.9372	8	2.7644	742	3552	4.7871	24	0.9325	12	0.9325	NA	NA	NA	NA	NA	NA	NA	0	NA	NA	Chromosome
NODE_21969_length_742_cov_3.112082_2	370	741	1	ID=21969_2	partial=01	start_type=TTG	rbs_motif=None	rbs_spacer=None	gc_cont=0.570	NODE_21969_length_742_cov_3.112082	372	948	2.5484	7	1.0339	3	0.8862	742	3552	4.7871	24	0.9325	12	0.9325	NA	NA	NA	NA	NA	NA	NA	0	NA	NA	Chromosome
NODE_21971_length_742_cov_2.812227_1	94	246	1	ID=21971_1	partial=00	start_type=GTG	rbs_motif=GGA/GAG/AGG	rbs_spacer=5-10bp	gc_cont=0.471	NODE_21971_length_742_cov_2.812227	153	1715	11.2092	19	6.823	9	6.4639	742	7065	9.5216	61	2.37	30	2.3312	NA	NA	NA	NA	NA	NA	NA	0	NA	NA	Chromosome
NODE_21972_length_742_cov_2.802038_1	1	240	1	ID=21972_1	partial=10	start_type=Edge	rbs_motif=None	rbs_spacer=None	gc_cont=0.308	NODE_21972_length_742_cov_2.802038	240	6306	26.275	60	13.7358	30	13.7358	742	17746	23.9164	161	6.2553	80	6.2164	NA	NA	NA	NA	NA	NA	NA	0	NA	NA	Chromosome
NODE_21974_length_742_cov_2.633188_1	244	639	-1	ID=21974_1	partial=00	start_type=ATG	rbs_motif=TAA	rbs_spacer=4bp	gc_cont=0.374	NODE_21974_length_742_cov_2.633188	396	11960	30.202	103	14.2908	51	14.1521	742	20686	27.8787	171	6.6438	85	6.605	NA	NA	NA	NA	NA	NA	NA	0	NA	NA	Chromosome
NODE_21976_length_742_cov_2.554585_1	160	639	-1	ID=21976_1	partial=00	start_type=ATG	rbs_motif=None	rbs_spacer=None	gc_cont=0.338	NODE_21976_length_742_cov_2.554585	480	557269	1160.98	6006	687.478	3003	687.478	742	161549	217.721	1318	51.2078	659	51.2078	NA	NA	NA	NA	NA	NA	NA	0	NA	NA	Chromosome
NODE_21978_length_742_cov_2.509461_1	1	741	-1	ID=21978_1	partial=11	start_type=Edge	rbs_motif=None	rbs_spacer=None	gc_cont=0.541	NODE_21978_length_742_cov_2.509461	741	3299	4.4521	23	1.7054	11	1.6312	742	3300	4.4474	23	0.8936	11	0.8548	NA	NA	NA	NA	NA	NA	NA	131567	NA	NA	Chromosome
NODE_21979_length_742_cov_2.506550_1	60	251	-1	ID=21979_1	partial=00	start_type=GTG	rbs_motif=TAA	rbs_spacer=5bp	gc_cont=0.312	NODE_21979_length_742_cov_2.506550	192	586	3.0521	7	2.0031	3	1.717	742	16117	21.721	274	10.6456	137	10.6456	Eukaryota	Ascomycota	Sordariomycetes	NA	NA	NA	NA	222544	NA	NA	Chromosome
NODE_21980_length_742_cov_2.477438_1	637	741	1	ID=21980_1	partial=01	start_type=ATG	rbs_motif=AGxAG	rbs_spacer=3-4bp	gc_cont=0.295	NODE_21980_length_742_cov_2.477438	105	365	3.4762	5	2.6163	2	2.0931	742	16112	21.7143	124	4.8177	62	4.8177	NA	NA	NA	NA	NA	NA	NA	0	NA	NA	Chromosome
NODE_21981_length_742_cov_2.432314_1	2	130	-1	ID=21981_1	partial=10	start_type=ATG	rbs_motif=None	rbs_spacer=None	gc_cont=0.612	NODE_21981_length_742_cov_2.432314	129	671	5.2016	7	2.9814	3	2.5555	742	5636	7.5957	40	1.5541	20	1.5541	Bacteria	Pseudomonadota	Betaproteobacteria	Burkholderiales	Oxalobacteraceae	Massilia	NA	2609279	NA	NA	Chromosome
NODE_21981_length_742_cov_2.432314_2	151	741	-1	ID=21981_2	partial=01	start_type=Edge	rbs_motif=None	rbs_spacer=None	gc_cont=0.641	NODE_21981_length_742_cov_2.432314	591	4688	7.9323	34	3.1609	17	3.1609	742	5636	7.5957	40	1.5541	20	1.5541	Bacteria	Pseudomonadota	Betaproteobacteria	Burkholderiales	Oxalobacteraceae	Massilia	NA	2609279	NA	NA	Chromosome
NODE_21982_length_742_cov_2.420670_1	1	99	1	ID=21982_1	partial=10	start_type=Edge	rbs_motif=None	rbs_spacer=None	gc_cont=0.333	NODE_21982_length_742_cov_2.420670	99	391	3.9495	6	3.3299	3	3.3299	742	13743	18.5216	106	4.1184	53	4.1184	NA	NA	NA	NA	NA	NA	NA	0	NA	NA	Chromosome
NODE_21982_length_742_cov_2.420670_2	426	740	-1	ID=21982_2	partial=01	start_type=Edge	rbs_motif=None	rbs_spacer=None	gc_cont=0.371	NODE_21982_length_742_cov_2.420670	315	5850	18.5714	52	9.07	26	9.07	742	13743	18.5216	106	4.1184	53	4.1184	NA	NA	NA	NA	NA	NA	NA	0	NA	NA	Chromosome
NODE_21984_length_742_cov_2.409025_1	437	742	-1	ID=21984_1	partial=01	start_type=Edge	rbs_motif=None	rbs_spacer=None	gc_cont=0.382	NODE_21984_length_742_cov_2.409025	306	44101	144.121	402	72.1805	201	72.1805	742	64300	86.6577	600	23.3116	300	23.3116	NA	NA	NA	NA	NA	NA	NA	0	NA	NA	Chromosome
NODE_21986_length_742_cov_2.381368_1	213	653	1	ID=21986_1	partial=00	start_type=ATG	rbs_motif=TTA	rbs_spacer=15bp	gc_cont=0.363	NODE_21986_length_742_cov_2.381368	441	1706	3.8685	16	1.9934	8	1.9934	742	2806	3.7817	19	0.7382	9	0.6993	NA	NA	NA	NA	NA	NA	NA	0	NA	NA	Chromosome
NODE_21987_length_742_cov_2.359534_1	1	204	-1	ID=21987_1	partial=10	start_type=ATG	rbs_motif=None	rbs_spacer=None	gc_cont=0.461	NODE_21987_length_742_cov_2.359534	204	7552	37.0196	70	18.8531	35	18.8531	742	16284	21.9461	161	6.2553	80	6.2164	NA	NA	NA	NA	NA	NA	NA	0	NA	NA	Chromosome
NODE_21988_length_742_cov_2.302766_1	1	741	-1	ID=21988_1	partial=11	start_type=Edge	rbs_motif=None	rbs_spacer=None	gc_cont=0.695	NODE_21988_length_742_cov_2.302766	741	4272	5.7652	31	2.2986	15	2.2244	742	4261	5.7426	31	1.2044	15	1.1656	Bacteria	Actinomycetota	Actinomycetes	Micrococcales	Micrococcaceae	Kocuria	Kocuria rosea	1275	NA	NA	Chromosome
NODE_21989_length_742_cov_2.232897_1	271	741	-1	ID=21989_1	partial=01	start_type=Edge	rbs_motif=None	rbs_spacer=None	gc_cont=0.431	NODE_21989_length_742_cov_2.232897	471	5871	12.465	50	5.8326	25	5.8326	742	10495	14.1442	83	3.2248	41	3.1859	NA	NA	NA	NA	NA	NA	NA	0	NA	NA	Chromosome
NODE_21992_length_742_cov_2.170306_1	668	742	1	ID=21992_1	partial=01	start_type=ATG	rbs_motif=TAAA	rbs_spacer=15bp	gc_cont=0.307	NODE_21992_length_742_cov_2.170306	75	251	3.3467	4	2.9303	2	2.9303	742	2852	3.8437	20	0.7771	10	0.7771	NA	NA	NA	NA	NA	NA	NA	0	NA	NA	Chromosome
NODE_21993_length_742_cov_2.167394_1	161	361	-1	ID=21993_1	partial=00	start_type=ATG	rbs_motif=TAA	rbs_spacer=12bp	gc_cont=0.363	NODE_21993_length_742_cov_2.167394	201	5358	26.6567	49	13.3941	24	13.1208	742	18210	24.5418	138	5.3617	69	5.3617	NA	NA	NA	NA	NA	NA	NA	0	NA	NA	Chromosome
NODE_21993_length_742_cov_2.167394_2	486	740	-1	ID=21993_2	partial=01	start_type=Edge	rbs_motif=None	rbs_spacer=None	gc_cont=0.365	NODE_21993_length_742_cov_2.167394	255	7033	27.5804	64	13.7897	32	13.7897	742	18210	24.5418	138	5.3617	69	5.3617	NA	NA	NA	NA	NA	NA	NA	0	NA	NA	Chromosome
NODE_21995_length_742_cov_2.139738_1	1	207	-1	ID=21995_1	partial=10	start_type=ATG	rbs_motif=None	rbs_spacer=None	gc_cont=0.319	NODE_21995_length_742_cov_2.139738	207	2656	12.8309	26	6.9011	13	6.9011	742	8822	11.8895	64	2.4866	32	2.4866	NA	NA	NA	NA	NA	NA	NA	0	NA	NA	Chromosome
NODE_21995_length_742_cov_2.139738_2	389	568	-1	ID=21995_2	partial=00	start_type=GTG	rbs_motif=None	rbs_spacer=None	gc_cont=0.356	NODE_21995_length_742_cov_2.139738	180	1828	10.1556	18	5.4943	9	5.4943	742	8822	11.8895	64	2.4866	32	2.4866	NA	NA	NA	NA	NA	NA	NA	0	NA	NA	Chromosome
NODE_21996_length_742_cov_2.116448_1	34	351	-1	ID=21996_1	partial=00	start_type=TTG	rbs_motif=GGA/GAG/AGG	rbs_spacer=5-10bp	gc_cont=0.368	NODE_21996_length_742_cov_2.116448	318	3199	10.0597	29	5.0106	14	4.8378	742	6746	9.0916	48	1.8649	24	1.8649	NA	NA	NA	NA	NA	NA	NA	0	NA	NA	Chromosome
NODE_21998_length_742_cov_2.110626_1	106	552	-1	ID=21998_1	partial=00	start_type=ATG	rbs_motif=GGA/GAG/AGG	rbs_spacer=5-10bp	gc_cont=0.293	NODE_21998_length_742_cov_2.110626	447	17161	38.3915	246	30.2373	123	30.2373	742	61630	83.0593	491	19.0767	245	19.0378	NA	NA	NA	NA	NA	NA	NA	0	NA	NA	Chromosome
NODE_22000_length_742_cov_2.091703_1	488	742	-1	ID=22000_1	partial=01	start_type=Edge	rbs_motif=None	rbs_spacer=None	gc_cont=0.478	NODE_22000_length_742_cov_2.091703	255	591	2.3176	5	1.0773	2	0.8619	742	2262	3.0485	15	0.5828	7	0.5439	NA	NA	NA	NA	NA	NA	NA	0	NA	NA	Chromosome
NODE_22001_length_742_cov_2.082969_1	2	385	-1	ID=22001_1	partial=10	start_type=ATG	rbs_motif=TAA	rbs_spacer=6bp	gc_cont=0.341	NODE_22001_length_742_cov_2.082969	384	91784	239.021	880	125.912	440	125.912	742	94668	127.585	873	33.9184	436	33.8795	NA	NA	NA	NA	NA	NA	NA	0	NA	NA	Chromosome
NODE_22001_length_742_cov_2.082969_2	501	740	-1	ID=22001_2	partial=01	start_type=Edge	rbs_motif=None	rbs_spacer=None	gc_cont=0.371	NODE_22001_length_742_cov_2.082969	240	10711	44.6292	103	23.5798	51	23.3509	742	94668	127.585	873	33.9184	436	33.8795	NA	NA	NA	NA	NA	NA	NA	0	NA	NA	Chromosome
NODE_22002_length_742_cov_1.962154_1	2	742	1	ID=22002_1	partial=11	start_type=Edge	rbs_motif=None	rbs_spacer=None	gc_cont=0.502	NODE_22002_length_742_cov_1.962154	741	4959	6.6923	35	2.5952	17	2.521	742	4962	6.6873	35	1.3598	17	1.321	NA	NA	NA	NA	NA	NA	NA	0	NA	NA	Chromosome
NODE_22003_length_742_cov_1.959243_1	2	100	-1	ID=22003_1	partial=10	start_type=ATG	rbs_motif=TATAA	rbs_spacer=3bp	gc_cont=0.444	NODE_22003_length_742_cov_1.959243	99	1277	12.899	17	9.4347	8	8.8797	742	16349	22.0337	191	7.4209	95	7.382	NA	NA	NA	NA	NA	NA	NA	0	NA	NA	Chromosome
NODE_22004_length_742_cov_1.937409_1	286	741	-1	ID=22004_1	partial=01	start_type=Edge	rbs_motif=None	rbs_spacer=None	gc_cont=0.382	NODE_22004_length_742_cov_1.937409	456	212728	466.509	1773	213.628	886	213.508	742	224040	301.941	1862	72.3436	931	72.3436	NA	NA	NA	NA	NA	NA	NA	0	NA	NA	Chromosome
NODE_22005_length_742_cov_1.901019_1	603	740	-1	ID=22005_1	partial=01	start_type=Edge	rbs_motif=None	rbs_spacer=None	gc_cont=0.348	NODE_22005_length_742_cov_1.901019	138	192	1.3913	2	0.7963	1	0.7963	742	2549	3.4353	18	0.6993	9	0.6993	NA	NA	NA	NA	NA	NA	NA	0	NA	NA	Chromosome
NODE_22008_length_742_cov_1.797671_1	158	253	1	ID=22008_1	partial=00	start_type=ATG	rbs_motif=AGxAGG/AGGxGG	rbs_spacer=5-10bp	gc_cont=0.438	NODE_22008_length_742_cov_1.797671	96	533	5.5521	7	4.0063	3	3.434	742	5854	7.8895	45	1.7484	22	1.7095	NA	NA	NA	NA	NA	NA	NA	0	NA	NA	Chromosome
NODE_22009_length_742_cov_1.791849_1	1	168	1	ID=22009_1	partial=10	start_type=Edge	rbs_motif=None	rbs_spacer=None	gc_cont=0.321	NODE_22009_length_742_cov_1.791849	168	1163	6.9226	10	3.2704	5	3.2704	742	2926	3.9434	21	0.8159	10	0.7771	NA	NA	NA	NA	NA	NA	NA	0	NA	NA	Chromosome
NODE_22011_length_742_cov_1.786026_1	76	282	1	ID=22011_1	partial=00	start_type=ATG	rbs_motif=TAA	rbs_spacer=3bp	gc_cont=0.314	NODE_22011_length_742_cov_1.786026	207	734	3.5459	7	1.858	3	1.5926	742	2296	3.0943	16	0.6216	8	0.6216	NA	NA	NA	NA	NA	NA	NA	0	NA	NA	Chromosome
NODE_22012_length_742_cov_1.777293_1	3	164	-1	ID=22012_1	partial=10	start_type=ATG	rbs_motif=GGA/GAG/AGG	rbs_spacer=5-10bp	gc_cont=0.506	NODE_22012_length_742_cov_1.777293	162	375	2.3148	4	1.3566	2	1.3566	742	2145	2.8908	15	0.5828	7	0.5439	NA	NA	NA	NA	NA	NA	NA	0	NA	NA	Chromosome
NODE_22013_length_742_cov_1.774381_1	140	742	1	ID=22013_1	partial=01	start_type=TTG	rbs_motif=None	rbs_spacer=None	gc_cont=0.400	NODE_22013_length_742_cov_1.774381	603	3538	5.8673	28	2.5513	14	2.5513	742	4011	5.4057	30	1.1656	15	1.1656	NA	NA	NA	NA	NA	NA	NA	0	NA	NA	Chromosome
NODE_22014_length_742_cov_1.770015_1	3	740	1	ID=22014_1	partial=11	start_type=Edge	rbs_motif=None	rbs_spacer=None	gc_cont=0.408	NODE_22014_length_742_cov_1.770015	738	8728	11.8266	69	5.137	34	5.0625	742	6553	8.8315	52	2.0203	26	2.0203	NA	NA	NA	NA	NA	NA	NA	0	NA	NA	Chromosome
NODE_22016_length_742_cov_1.735080_1	262	450	-1	ID=22016_1	partial=00	start_type=ATG	rbs_motif=None	rbs_spacer=None	gc_cont=0.275	NODE_22016_length_742_cov_1.735080	189	963	5.0952	9	2.6163	4	2.3256	742	6135	8.2682	45	1.7484	22	1.7095	NA	NA	NA	NA	NA	NA	NA	0	NA	NA	Chromosome
NODE_22018_length_742_cov_1.697234_1	1	150	1	ID=22018_1	partial=10	start_type=Edge	rbs_motif=None	rbs_spacer=None	gc_cont=0.347	NODE_22018_length_742_cov_1.697234	150	12429	82.86	144	52.7456	72	52.7456	742	171980	231.779	1471	57.1523	735	57.1134	NA	NA	NA	NA	NA	NA	NA	0	NA	NA	Chromosome
NODE_22019_length_742_cov_1.676856_1	2	601	1	ID=22019_1	partial=10	start_type=Edge	rbs_motif=None	rbs_spacer=None	gc_cont=0.557	NODE_22019_length_742_cov_1.676856	600	1593	2.655	12	1.0989	6	1.0989	742	2094	2.8221	14	0.5439	7	0.5439	NA	NA	NA	NA	NA	NA	NA	0	NA	NA	Chromosome
NODE_22020_length_742_cov_1.671033_1	232	420	-1	ID=22020_1	partial=00	start_type=ATG	rbs_motif=None	rbs_spacer=None	gc_cont=0.349	NODE_22020_length_742_cov_1.671033	189	29174	154.36	294	85.4674	147	85.4674	742	63481	85.5539	518	20.1257	259	20.1257	NA	NA	NA	NA	NA	NA	NA	0	NA	NA	Chromosome
NODE_22021_length_742_cov_1.646288_1	115	366	-1	ID=22021_1	partial=00	start_type=ATG	rbs_motif=None	rbs_spacer=None	gc_cont=0.353	NODE_22021_length_742_cov_1.646288	252	1455	5.7738	12	2.6163	6	2.6163	742	2956	3.9838	23	0.8936	11	0.8548	NA	NA	NA	NA	NA	NA	NA	0	NA	NA	Chromosome
NODE_22022_length_742_cov_1.624454_1	1	60	-1	ID=22022_1	partial=10	start_type=GTG	rbs_motif=GGAG/GAGG	rbs_spacer=5-10bp	gc_cont=0.333	NODE_22022_length_742_cov_1.624454	60	60	1	1	0.9157	0	0	742	2836	3.8221	19	0.7382	9	0.6993	NA	NA	NA	NA	NA	NA	NA	0	NA	NA	Chromosome
NODE_22022_length_742_cov_1.624454_2	220	399	-1	ID=22022_2	partial=00	start_type=ATG	rbs_motif=GGA/GAG/AGG	rbs_spacer=5-10bp	gc_cont=0.272	NODE_22022_length_742_cov_1.624454	180	405	2.25	5	1.5262	2	1.221	742	2836	3.8221	19	0.7382	9	0.6993	NA	NA	NA	NA	NA	NA	NA	0	NA	NA	Chromosome
NODE_22023_length_742_cov_1.611354_1	1	630	1	ID=22023_1	partial=10	start_type=Edge	rbs_motif=None	rbs_spacer=None	gc_cont=0.716	NODE_22023_length_742_cov_1.611354	630	4670	7.4127	42	3.6629	21	3.6629	742	4806	6.4771	42	1.6318	21	1.6318	Bacteria	Actinomycetota	Actinomycetes	Propionibacteriales	Nocardioidaceae	Nocardioides	Nocardioides sp. InS609-2	2760705	vanR	RF0154	Chromosome
NODE_22024_length_742_cov_1.598253_1	3	515	-1	ID=22024_1	partial=10	start_type=ATG	rbs_motif=None	rbs_spacer=None	gc_cont=0.442	NODE_22024_length_742_cov_1.598253	513	4299	8.3801	32	3.4273	16	3.4273	742	6634	8.9407	48	1.8649	24	1.8649	NA	NA	NA	NA	NA	NA	NA	0	NA	NA	Chromosome
NODE_22026_length_742_cov_1.557496_1	654	740	-1	ID=22026_1	partial=01	start_type=Edge	rbs_motif=None	rbs_spacer=None	gc_cont=0.345	NODE_22026_length_742_cov_1.557496	87	170	1.954	2	1.2631	1	1.2631	742	83923	113.104	753	29.2561	376	29.2172	NA	NA	NA	NA	NA	NA	NA	0	NA	NA	Chromosome
NODE_22027_length_742_cov_1.553130_1	162	353	-1	ID=22027_1	partial=00	start_type=TTG	rbs_motif=GGAGG	rbs_spacer=5-10bp	gc_cont=0.411	NODE_22027_length_742_cov_1.553130	192	611	3.1823	6	1.717	3	1.717	742	3708	4.9973	27	1.049	13	1.0102	NA	NA	NA	NA	NA	NA	NA	0	NA	NA	Chromosome
NODE_22028_length_742_cov_1.537118_1	629	742	-1	ID=22028_1	partial=01	start_type=Edge	rbs_motif=None	rbs_spacer=None	gc_cont=0.386	NODE_22028_length_742_cov_1.537118	114	253	2.2193	4	1.9278	2	1.9278	742	2186	2.9461	16	0.6216	8	0.6216	Bacteria	Bacillota	Clostridia	Eubacteriales	Clostridiaceae	Clostridium	NA	1485	NA	NA	Chromosome
NODE_22029_length_742_cov_1.518195_1	1	339	1	ID=22029_1	partial=10	start_type=Edge	rbs_motif=None	rbs_spacer=None	gc_cont=0.389	NODE_22029_length_742_cov_1.518195	339	1940	5.7227	15	2.4311	7	2.269	742	4039	5.4434	29	1.1267	14	1.0879	NA	NA	NA	NA	NA	NA	NA	0	NA	NA	Chromosome
NODE_22029_length_742_cov_1.518195_2	354	740	1	ID=22029_2	partial=01	start_type=ATG	rbs_motif=GGA/GAG/AGG	rbs_spacer=5-10bp	gc_cont=0.429	NODE_22029_length_742_cov_1.518195	387	1977	5.1085	14	1.9876	7	1.9876	742	4039	5.4434	29	1.1267	14	1.0879	NA	NA	NA	NA	NA	NA	NA	0	NA	NA	Chromosome
NODE_22030_length_742_cov_1.510917_1	44	355	-1	ID=22030_1	partial=00	start_type=GTG	rbs_motif=AGGA/GGAG/GAGG	rbs_spacer=11-12bp	gc_cont=0.500	NODE_22030_length_742_cov_1.510917	312	1204	3.859	9	1.5849	4	1.4088	742	1925	2.5943	13	0.5051	6	0.4662	NA	NA	NA	NA	NA	NA	NA	0	NA	NA	Chromosome
NODE_22030_length_742_cov_1.510917_2	404	742	-1	ID=22030_2	partial=01	start_type=Edge	rbs_motif=None	rbs_spacer=None	gc_cont=0.525	NODE_22030_length_742_cov_1.510917	339	530	1.5634	4	0.6483	2	0.6483	742	1925	2.5943	13	0.5051	6	0.4662	NA	NA	NA	NA	NA	NA	NA	0	NA	NA	Chromosome
NODE_22031_length_742_cov_1.471616_1	1	741	1	ID=22031_1	partial=11	start_type=Edge	rbs_motif=None	rbs_spacer=None	gc_cont=0.549	NODE_22031_length_742_cov_1.471616	741	1791	2.417	12	0.8898	6	0.8898	742	1792	2.4151	12	0.4662	6	0.4662	NA	NA	NA	NA	NA	NA	NA	0	NA	NA	Chromosome
NODE_22032_length_742_cov_1.454148_1	3	308	1	ID=22032_1	partial=10	start_type=Edge	rbs_motif=None	rbs_spacer=None	gc_cont=0.408	NODE_22032_length_742_cov_1.454148	306	43583	142.428	376	67.5121	188	67.5121	742	68925	92.8908	608	23.6224	304	23.6224	NA	NA	NA	NA	NA	NA	NA	0	NA	NA	Chromosome
NODE_22032_length_742_cov_1.454148_2	661	741	1	ID=22032_2	partial=01	start_type=GTG	rbs_motif=AGxAGG/AGGxGG	rbs_spacer=5-10bp	gc_cont=0.457	NODE_22032_length_742_cov_1.454148	81	1843	22.7531	29	19.6711	14	18.9928	742	68925	92.8908	608	23.6224	304	23.6224	NA	NA	NA	NA	NA	NA	NA	0	NA	NA	Chromosome
NODE_22033_length_742_cov_1.443959_1	1	186	1	ID=22033_1	partial=10	start_type=Edge	rbs_motif=None	rbs_spacer=None	gc_cont=0.290	NODE_22033_length_742_cov_1.443959	186	2573	13.8333	27	7.9756	13	7.6803	742	14026	18.903	145	5.6336	72	5.5948	NA	NA	NA	NA	NA	NA	NA	0	NA	NA	Chromosome
NODE_22034_length_742_cov_1.441048_1	588	740	-1	ID=22034_1	partial=01	start_type=Edge	rbs_motif=None	rbs_spacer=None	gc_cont=0.340	NODE_22034_length_742_cov_1.441048	153	3264	21.3333	33	11.8505	16	11.4914	742	22308	30.0647	171	6.6438	85	6.605	NA	NA	NA	NA	NA	NA	NA	0	NA	NA	Chromosome
NODE_22036_length_742_cov_1.411936_1	642	740	1	ID=22036_1	partial=01	start_type=ATG	rbs_motif=None	rbs_spacer=None	gc_cont=0.313	NODE_22036_length_742_cov_1.411936	99	888	8.9697	9	4.9948	4	4.4399	742	4875	6.5701	36	1.3987	18	1.3987	NA	NA	NA	NA	NA	NA	NA	0	NA	NA	Chromosome
NODE_22037_length_742_cov_1.289665_1	1	69	-1	ID=22037_1	partial=10	start_type=ATG	rbs_motif=3Base/5BMM	rbs_spacer=13-15bp	gc_cont=0.565	NODE_22037_length_742_cov_1.289665	69	114	1.6522	2	1.5926	1	1.5926	742	1510	2.035	10	0.3885	5	0.3885	NA	NA	NA	NA	NA	NA	NA	0	NA	NA	Chromosome
NODE_22037_length_742_cov_1.289665_2	487	639	-1	ID=22037_2	partial=00	start_type=GTG	rbs_motif=GGA/GAG/AGG	rbs_spacer=5-10bp	gc_cont=0.464	NODE_22037_length_742_cov_1.289665	153	212	1.3856	3	1.0773	1	0.7182	742	1510	2.035	10	0.3885	5	0.3885	NA	NA	NA	NA	NA	NA	NA	0	NA	NA	Chromosome
NODE_22038_length_742_cov_1.225619_1	94	564	-1	ID=22038_1	partial=00	start_type=ATG	rbs_motif=None	rbs_spacer=None	gc_cont=0.382	NODE_22038_length_742_cov_1.225619	471	30816	65.4268	261	30.4463	130	30.3297	742	50387	67.907	436	16.9398	218	16.9398	NA	NA	NA	NA	NA	NA	NA	0	NA	NA	Chromosome
NODE_22039_length_742_cov_1.222707_1	2	490	1	ID=22039_1	partial=10	start_type=Edge	rbs_motif=None	rbs_spacer=None	gc_cont=0.415	NODE_22039_length_742_cov_1.222707	489	6828	13.9632	59	6.6292	29	6.5168	742	10855	14.6294	83	3.2248	41	3.1859	NA	NA	NA	NA	NA	NA	NA	0	NA	NA	Chromosome
NODE_22041_length_742_cov_1.193595_1	3	701	-1	ID=22041_1	partial=10	start_type=TTG	rbs_motif=TACAA	rbs_spacer=15bp	gc_cont=0.332	NODE_22041_length_742_cov_1.193595	699	2133	3.0515	15	1.179	7	1.1004	742	2182	2.9407	15	0.5828	7	0.5439	NA	NA	NA	NA	NA	NA	NA	0	NA	NA	Chromosome
NODE_22042_length_742_cov_1.142649_1	577	741	-1	ID=22042_1	partial=01	start_type=Edge	rbs_motif=None	rbs_spacer=None	gc_cont=0.327	NODE_22042_length_742_cov_1.142649	165	753	4.5636	9	2.9969	4	2.6639	742	2204	2.9704	19	0.7382	9	0.6993	NA	NA	NA	NA	NA	NA	NA	0	NA	NA	Chromosome
NODE_22043_length_742_cov_0.940320_1	196	378	-1	ID=22043_1	partial=00	start_type=ATG	rbs_motif=GGA/GAG/AGG	rbs_spacer=5-10bp	gc_cont=0.355	NODE_22043_length_742_cov_0.940320	183	846	4.623	9	2.7021	4	2.4019	742	6294	8.4825	48	1.8649	24	1.8649	NA	NA	NA	NA	NA	NA	NA	0	NA	NA	Chromosome
NODE_22043_length_742_cov_0.940320_2	457	741	-1	ID=22043_2	partial=01	start_type=Edge	rbs_motif=None	rbs_spacer=None	gc_cont=0.351	NODE_22043_length_742_cov_0.940320	285	1891	6.6351	17	3.2773	8	3.0845	742	6294	8.4825	48	1.8649	24	1.8649	NA	NA	NA	NA	NA	NA	NA	0	NA	NA	Chromosome
NODE_22045_length_742_cov_0.898108_1	1	276	-1	ID=22045_1	partial=10	start_type=GTG	rbs_motif=GGA/GAG/AGG	rbs_spacer=5-10bp	gc_cont=0.768	NODE_22045_length_742_cov_0.898108	276	563	2.0399	6	1.1944	3	1.1944	742	1254	1.69	10	0.3885	5	0.3885	Bacteria	Actinomycetota	Actinomycetes	Micrococcales	Microbacteriaceae	NA	NA	2905871	NA	NA	Chromosome
NODE_22045_length_742_cov_0.898108_2	273	494	-1	ID=22045_2	partial=00	start_type=ATG	rbs_motif=None	rbs_spacer=None	gc_cont=0.725	NODE_22045_length_742_cov_0.898108	222	282	1.2703	2	0.495	1	0.495	742	1254	1.69	10	0.3885	5	0.3885	Bacteria	Actinomycetota	Actinomycetes	Micrococcales	Microbacteriaceae	NA	NA	2905871	NA	NA	Chromosome
NODE_22045_length_742_cov_0.898108_3	527	742	-1	ID=22045_3	partial=01	start_type=Edge	rbs_motif=None	rbs_spacer=None	gc_cont=0.722	NODE_22045_length_742_cov_0.898108	216	265	1.2269	2	0.5087	1	0.5087	742	1254	1.69	10	0.3885	5	0.3885	Bacteria	Actinomycetota	Actinomycetes	Micrococcales	Microbacteriaceae	NA	NA	2905871	NA	NA	Chromosome
NODE_22046_length_741_cov_41.913994_1	272	739	-1	ID=22046_1	partial=01	start_type=Edge	rbs_motif=None	rbs_spacer=None	gc_cont=0.442	NODE_22046_length_741_cov_41.913994	468	41903	89.5363	372	43.6729	186	43.6729	741	55005	74.2308	438	17.0404	219	17.0404	NA	NA	NA	NA	NA	NA	NA	0	NA	NA	Chromosome
NODE_22048_length_741_cov_25.741983_1	3	68	-1	ID=22048_1	partial=10	start_type=ATG	rbs_motif=None	rbs_spacer=None	gc_cont=0.424	NODE_22048_length_741_cov_25.741983	66	2558	38.7576	41	34.1315	20	33.299	741	26731	36.0742	199	7.7421	99	7.7032	NA	NA	NA	NA	NA	NA	NA	0	NA	NA	Chromosome
NODE_22048_length_741_cov_25.741983_2	346	450	1	ID=22048_2	partial=00	start_type=ATG	rbs_motif=ATA	rbs_spacer=9bp	gc_cont=0.457	NODE_22048_length_741_cov_25.741983	105	2832	26.9714	38	19.8843	19	19.8843	741	26731	36.0742	199	7.7421	99	7.7032	NA	NA	NA	NA	NA	NA	NA	0	NA	NA	Chromosome
NODE_22049_length_741_cov_13.069971_1	668	739	1	ID=22049_1	partial=01	start_type=ATG	rbs_motif=None	rbs_spacer=None	gc_cont=0.347	NODE_22049_length_741_cov_13.069971	72	8292	115.167	147	112.176	73	111.413	741	1188124	1603.41	9099	353.997	4549	353.959	NA	NA	NA	NA	NA	NA	NA	0	NA	NA	Chromosome
NODE_22050_length_741_cov_12.303207_1	54	740	-1	ID=22050_1	partial=01	start_type=Edge	rbs_motif=None	rbs_spacer=None	gc_cont=0.416	NODE_22050_length_741_cov_12.303207	687	801945	1167.31	6546	523.521	3273	523.521	741	912947	1232.05	7483	291.127	3741	291.088	NA	NA	NA	NA	NA	NA	NA	0	NA	NA	Chromosome
NODE_22052_length_741_cov_11.155977_1	167	421	-1	ID=22052_1	partial=00	start_type=ATG	rbs_motif=AGGAG/GGAGG	rbs_spacer=11-12bp	gc_cont=0.341	NODE_22052_length_741_cov_11.155977	255	11672	45.7725	151	32.5351	75	32.3196	741	36256	48.9285	304	11.8271	152	11.8271	NA	NA	NA	NA	NA	NA	NA	0	NA	NA	Chromosome
NODE_22053_length_741_cov_8.008746_1	236	457	1	ID=22053_1	partial=00	start_type=ATG	rbs_motif=AAAA	rbs_spacer=3bp	gc_cont=0.455	NODE_22053_length_741_cov_8.008746	222	5683	25.5991	77	19.0569	38	18.8094	741	9747	13.1538	70	2.7234	35	2.7234	NA	NA	NA	NA	NA	NA	NA	0	NA	NA	Chromosome
NODE_22055_length_741_cov_6.421283_1	3	740	1	ID=22055_1	partial=11	start_type=Edge	rbs_motif=None	rbs_spacer=None	gc_cont=0.461	NODE_22055_length_741_cov_6.421283	738	22954	31.103	172	12.8052	86	12.8052	741	23245	31.3698	174	6.7695	87	6.7695	NA	NA	NA	NA	NA	NA	NA	0	NA	NA	Chromosome
NODE_22058_length_741_cov_4.790087_1	621	740	1	ID=22058_1	partial=01	start_type=ATG	rbs_motif=None	rbs_spacer=None	gc_cont=0.425	NODE_22058_length_741_cov_4.790087	120	1132	9.4333	15	6.8679	7	6.4101	741	15132	20.4211	115	4.4741	57	4.4352	NA	NA	NA	NA	NA	NA	NA	0	NA	NA	Chromosome
NODE_22059_length_741_cov_4.360058_1	566	739	1	ID=22059_1	partial=01	start_type=ATG	rbs_motif=None	rbs_spacer=None	gc_cont=0.316	NODE_22059_length_741_cov_4.360058	174	967	5.5575	11	3.4734	5	3.1577	741	16780	22.6451	139	5.4078	69	5.3689	NA	NA	NA	NA	NA	NA	NA	0	NA	NA	Chromosome
NODE_22060_length_741_cov_4.351312_1	319	633	1	ID=22060_1	partial=00	start_type=ATG	rbs_motif=None	rbs_spacer=None	gc_cont=0.460	NODE_22060_length_741_cov_4.351312	315	9550	30.3175	98	17.0935	49	17.0935	741	20831	28.112	166	6.4582	83	6.4582	NA	NA	NA	NA	NA	NA	NA	0	NA	NA	Chromosome
NODE_22061_length_741_cov_4.344023_1	634	741	1	ID=22061_1	partial=01	start_type=ATG	rbs_motif=None	rbs_spacer=None	gc_cont=0.361	NODE_22061_length_741_cov_4.344023	108	1298	12.0185	16	8.1398	8	8.1398	741	22380	30.2024	162	6.3026	81	6.3026	NA	NA	NA	NA	NA	NA	NA	0	NA	NA	Chromosome
NODE_22066_length_741_cov_3.569971_1	3	740	1	ID=22066_1	partial=11	start_type=Edge	rbs_motif=None	rbs_spacer=None	gc_cont=0.367	NODE_22066_length_741_cov_3.569971	738	38191	51.7493	301	22.4091	150	22.3347	741	33445	45.135	261	10.1542	130	10.1153	NA	NA	NA	NA	NA	NA	NA	0	NA	NA	Chromosome
NODE_22067_length_741_cov_3.460641_1	2	91	1	ID=22067_1	partial=10	start_type=Edge	rbs_motif=None	rbs_spacer=None	gc_cont=0.400	NODE_22067_length_741_cov_3.460641	90	367	4.0778	7	4.2734	3	3.6629	741	18917	25.529	140	5.4467	70	5.4467	NA	NA	NA	NA	NA	NA	NA	0	NA	NA	Chromosome
NODE_22070_length_741_cov_3.179300_1	3	740	1	ID=22070_1	partial=11	start_type=Edge	rbs_motif=None	rbs_spacer=None	gc_cont=0.420	NODE_22070_length_741_cov_3.179300	738	41556	56.3089	321	23.8981	160	23.8237	741	36459	49.2024	279	10.8545	139	10.8156	NA	NA	NA	NA	NA	NA	NA	0	NA	NA	Chromosome
NODE_22071_length_741_cov_3.169096_1	403	564	1	ID=22071_1	partial=00	start_type=ATG	rbs_motif=None	rbs_spacer=None	gc_cont=0.438	NODE_22071_length_741_cov_3.169096	162	1250	7.716	14	4.7482	7	4.7482	741	4459	6.0175	31	1.2061	15	1.1672	NA	NA	NA	NA	NA	NA	NA	0	NA	NA	Chromosome
NODE_22072_length_741_cov_3.137026_1	415	660	1	ID=22072_1	partial=00	start_type=ATG	rbs_motif=None	rbs_spacer=None	gc_cont=0.354	NODE_22072_length_741_cov_3.137026	246	2961	12.0366	28	6.2537	14	6.2537	741	9918	13.3846	89	3.4626	44	3.4236	NA	NA	NA	NA	NA	NA	NA	0	NA	NA	Chromosome
NODE_22073_length_741_cov_3.119534_1	108	395	-1	ID=22073_1	partial=00	start_type=ATG	rbs_motif=AGxAGG/AGGxGG	rbs_spacer=5-10bp	gc_cont=0.368	NODE_22073_length_741_cov_3.119534	288	8579	29.7882	75	14.3082	37	14.1174	741	21407	28.8893	161	6.2637	80	6.2248	NA	NA	NA	NA	NA	NA	NA	0	NA	NA	Chromosome
NODE_22073_length_741_cov_3.119534_2	396	605	-1	ID=22073_2	partial=00	start_type=TTG	rbs_motif=GGA/GAG/AGG	rbs_spacer=5-10bp	gc_cont=0.405	NODE_22073_length_741_cov_3.119534	210	3122	14.8667	28	7.3258	14	7.3258	741	21407	28.8893	161	6.2637	80	6.2248	NA	NA	NA	NA	NA	NA	NA	0	NA	NA	Chromosome
NODE_22073_length_741_cov_3.119534_3	657	740	-1	ID=22073_3	partial=01	start_type=Edge	rbs_motif=None	rbs_spacer=None	gc_cont=0.262	NODE_22073_length_741_cov_3.119534	84	2000	23.8095	26	17.0063	13	17.0063	741	21407	28.8893	161	6.2637	80	6.2248	NA	NA	NA	NA	NA	NA	NA	0	NA	NA	Chromosome
NODE_22077_length_741_cov_2.880466_1	395	601	1	ID=22077_1	partial=00	start_type=TTG	rbs_motif=None	rbs_spacer=None	gc_cont=0.319	NODE_22077_length_741_cov_2.880466	207	2917	14.0918	32	8.4937	16	8.4937	741	7866	10.6154	64	2.4899	32	2.4899	NA	NA	NA	NA	NA	NA	NA	0	NA	NA	Chromosome
NODE_22078_length_741_cov_2.851312_1	294	710	1	ID=22078_1	partial=00	start_type=TTG	rbs_motif=AGGAG	rbs_spacer=5-10bp	gc_cont=0.405	NODE_22078_length_741_cov_2.851312	417	2566	6.1535	20	2.6352	10	2.6352	741	3568	4.8151	25	0.9726	12	0.9337	NA	NA	NA	NA	NA	NA	NA	0	NA	NA	Chromosome
NODE_22079_length_741_cov_2.794461_1	2	739	1	ID=22079_1	partial=11	start_type=Edge	rbs_motif=None	rbs_spacer=None	gc_cont=0.682	NODE_22079_length_741_cov_2.794461	738	20156	27.3117	187	13.922	93	13.8475	741	20032	27.0337	185	7.1974	92	7.1585	Bacteria	Actinomycetota	Actinomycetes	Geodermatophilales	Geodermatophilaceae	Modestobacter	Modestobacter sp. L9-4	2851567	NA	NA	Plasmid
NODE_22080_length_741_cov_2.793003_1	2	157	-1	ID=22080_1	partial=10	start_type=ATG	rbs_motif=AGxAGG/AGGxGG	rbs_spacer=5-10bp	gc_cont=0.359	NODE_22080_length_741_cov_2.793003	156	4729	30.3141	47	16.5534	23	16.2012	741	69147	93.3158	556	21.6312	278	21.6312	NA	NA	NA	NA	NA	NA	NA	0	NA	NA	Chromosome
NODE_22080_length_741_cov_2.793003_2	176	457	-1	ID=22080_2	partial=00	start_type=TTG	rbs_motif=GGAG/GAGG	rbs_spacer=5-10bp	gc_cont=0.429	NODE_22080_length_741_cov_2.793003	282	34338	121.766	290	56.502	145	56.502	741	69147	93.3158	556	21.6312	278	21.6312	NA	NA	NA	NA	NA	NA	NA	0	NA	NA	Chromosome
NODE_22080_length_741_cov_2.793003_3	512	739	-1	ID=22080_3	partial=01	start_type=Edge	rbs_motif=None	rbs_spacer=None	gc_cont=0.355	NODE_22080_length_741_cov_2.793003	228	14736	64.6316	164	39.5206	82	39.5206	741	69147	93.3158	556	21.6312	278	21.6312	NA	NA	NA	NA	NA	NA	NA	0	NA	NA	ICEs
NODE_22083_length_741_cov_2.736152_1	199	465	-1	ID=22083_1	partial=00	start_type=ATG	rbs_motif=None	rbs_spacer=None	gc_cont=0.393	NODE_22083_length_741_cov_2.736152	267	17347	64.97	174	35.8058	87	35.8058	741	31334	42.2861	264	10.2709	132	10.2709	NA	NA	NA	NA	NA	NA	NA	0	NA	NA	Chromosome
NODE_22084_length_741_cov_2.708455_1	49	468	1	ID=22084_1	partial=00	start_type=ATG	rbs_motif=GGA/GAG/AGG	rbs_spacer=5-10bp	gc_cont=0.398	NODE_22084_length_741_cov_2.708455	420	3903	9.2929	28	3.6629	14	3.6629	741	6395	8.6302	45	1.7507	22	1.7118	NA	NA	NA	NA	NA	NA	NA	0	NA	NA	Chromosome
NODE_22084_length_741_cov_2.708455_2	484	741	1	ID=22084_2	partial=01	start_type=GTG	rbs_motif=None	rbs_spacer=None	gc_cont=0.430	NODE_22084_length_741_cov_2.708455	258	1499	5.8101	10	2.1296	5	2.1296	741	6395	8.6302	45	1.7507	22	1.7118	NA	NA	NA	NA	NA	NA	NA	0	NA	NA	Chromosome
NODE_22085_length_741_cov_2.604956_1	3	356	-1	ID=22085_1	partial=10	start_type=ATG	rbs_motif=None	rbs_spacer=None	gc_cont=0.364	NODE_22085_length_741_cov_2.604956	354	14513	40.9972	126	19.5561	63	19.5561	741	57500	77.5978	421	16.379	210	16.3401	NA	NA	NA	NA	NA	NA	NA	0	NA	NA	Chromosome
NODE_22087_length_741_cov_2.583090_1	163	741	1	ID=22087_1	partial=01	start_type=ATG	rbs_motif=None	rbs_spacer=None	gc_cont=0.418	NODE_22087_length_741_cov_2.583090	579	4111	7.1002	31	2.9417	15	2.8468	741	4499	6.0715	32	1.245	16	1.245	NA	NA	NA	NA	NA	NA	NA	0	NA	NA	Chromosome
NODE_22088_length_741_cov_2.402332_1	645	740	1	ID=22088_1	partial=01	start_type=ATG	rbs_motif=GGA/GAG/AGG	rbs_spacer=5-10bp	gc_cont=0.396	NODE_22088_length_741_cov_2.402332	96	258	2.6875	3	1.717	1	1.1447	741	13349	18.0148	115	4.4741	57	4.4352	NA	NA	NA	NA	NA	NA	NA	0	NA	NA	Chromosome
NODE_22089_length_741_cov_2.402332_1	1	549	-1	ID=22089_1	partial=10	start_type=ATG	rbs_motif=GGAGG	rbs_spacer=5-10bp	gc_cont=0.687	NODE_22089_length_741_cov_2.402332	549	16486	30.0291	136	13.6107	68	13.6107	741	18210	24.5749	152	5.9136	76	5.9136	Bacteria	Actinomycetota	Actinomycetes	Geodermatophilales	Geodermatophilaceae	Geodermatophilus	Geodermatophilus obscurus	526225	NA	NA	Chromosome
NODE_22089_length_741_cov_2.402332_2	546	740	-1	ID=22089_2	partial=01	start_type=Edge	rbs_motif=None	rbs_spacer=None	gc_cont=0.723	NODE_22089_length_741_cov_2.402332	195	1301	6.6718	14	3.9446	7	3.9446	741	18210	24.5749	152	5.9136	76	5.9136	Bacteria	Actinomycetota	Actinomycetes	Geodermatophilales	Geodermatophilaceae	Geodermatophilus	Geodermatophilus obscurus	526225	NA	NA	Chromosome
NODE_22090_length_741_cov_2.380466_1	60	344	1	ID=22090_1	partial=00	start_type=GTG	rbs_motif=GGA/GAG/AGG	rbs_spacer=5-10bp	gc_cont=0.375	NODE_22090_length_741_cov_2.380466	285	3063	10.7474	25	4.8196	12	4.6268	741	5818	7.8516	42	1.634	21	1.634	NA	NA	NA	NA	NA	NA	NA	0	NA	NA	Chromosome
NODE_22090_length_741_cov_2.380466_2	426	725	1	ID=22090_2	partial=00	start_type=GTG	rbs_motif=GGA/GAG/AGG	rbs_spacer=5-10bp	gc_cont=0.380	NODE_22090_length_741_cov_2.380466	300	1232	4.1067	10	1.8314	5	1.8314	741	5818	7.8516	42	1.634	21	1.634	NA	NA	NA	NA	NA	NA	NA	0	NA	NA	Chromosome
NODE_22092_length_741_cov_2.362974_1	1	75	1	ID=22092_1	partial=10	start_type=Edge	rbs_motif=None	rbs_spacer=None	gc_cont=0.307	NODE_22092_length_741_cov_2.362974	75	328	4.3733	5	3.6629	2	2.9303	741	7759	10.471	58	2.2565	29	2.2565	NA	NA	NA	NA	NA	NA	NA	0	NA	NA	Chromosome
NODE_22092_length_741_cov_2.362974_2	457	645	-1	ID=22092_2	partial=00	start_type=GTG	rbs_motif=AGxAGG/AGGxGG	rbs_spacer=11-12bp	gc_cont=0.402	NODE_22092_length_741_cov_2.362974	189	1578	8.3492	15	4.3606	7	4.0699	741	7759	10.471	58	2.2565	29	2.2565	NA	NA	NA	NA	NA	NA	NA	0	NA	NA	Chromosome
NODE_22094_length_741_cov_2.325073_1	3	119	-1	ID=22094_1	partial=10	start_type=TTG	rbs_motif=TAA	rbs_spacer=11bp	gc_cont=0.402	NODE_22094_length_741_cov_2.325073	117	846	7.2308	11	5.1656	5	4.696	741	36126	48.753	265	10.3098	132	10.2709	NA	NA	NA	NA	NA	NA	NA	0	NA	NA	Chromosome
NODE_22094_length_741_cov_2.325073_2	265	510	-1	ID=22094_2	partial=00	start_type=GTG	rbs_motif=None	rbs_spacer=None	gc_cont=0.366	NODE_22094_length_741_cov_2.325073	246	16084	65.3821	132	29.4818	66	29.4818	741	36126	48.753	265	10.3098	132	10.2709	NA	NA	NA	NA	NA	NA	NA	0	NA	NA	Chromosome
NODE_22095_length_741_cov_2.291545_1	2	109	1	ID=22095_1	partial=10	start_type=Edge	rbs_motif=None	rbs_spacer=None	gc_cont=0.250	NODE_22095_length_741_cov_2.291545	108	839	7.7685	11	5.5961	5	5.0873	741	10987	14.8273	93	3.6182	46	3.5793	NA	NA	NA	NA	NA	NA	NA	0	NA	NA	Chromosome
NODE_22096_length_741_cov_2.290087_1	3	365	1	ID=22096_1	partial=10	start_type=Edge	rbs_motif=None	rbs_spacer=None	gc_cont=0.501	NODE_22096_length_741_cov_2.290087	363	14127	38.9174	144	21.7957	72	21.7957	741	13636	18.4022	121	4.7075	60	4.6686	NA	NA	NA	NA	NA	NA	NA	0	NA	NA	Chromosome
NODE_22096_length_741_cov_2.290087_2	465	740	1	ID=22096_2	partial=01	start_type=GTG	rbs_motif=None	rbs_spacer=None	gc_cont=0.449	NODE_22096_length_741_cov_2.290087	276	3468	12.5652	33	6.5693	16	6.3702	741	13636	18.4022	121	4.7075	60	4.6686	NA	NA	NA	NA	NA	NA	NA	0	NA	NA	Chromosome
NODE_22097_length_741_cov_2.241983_1	348	644	-1	ID=22097_1	partial=00	start_type=ATG	rbs_motif=GGAG/GAGG	rbs_spacer=5-10bp	gc_cont=0.370	NODE_22097_length_741_cov_2.241983	297	2340	7.8788	20	3.6999	10	3.6999	741	5391	7.2753	41	1.5951	20	1.5562	NA	NA	NA	NA	NA	NA	NA	0	NA	NA	Chromosome
NODE_22100_length_741_cov_2.170554_1	3	143	1	ID=22100_1	partial=10	start_type=Edge	rbs_motif=None	rbs_spacer=None	gc_cont=0.369	NODE_22100_length_741_cov_2.170554	141	791	5.6099	18	7.014	9	7.014	741	2524	3.4062	20	0.7781	10	0.7781	NA	NA	NA	NA	NA	NA	NA	0	NA	NA	Chromosome
NODE_22101_length_741_cov_2.164723_1	453	740	-1	ID=22101_1	partial=01	start_type=Edge	rbs_motif=None	rbs_spacer=None	gc_cont=0.403	NODE_22101_length_741_cov_2.164723	288	5406	18.7708	51	9.7295	25	9.5388	741	19962	26.9393	165	6.4193	82	6.3804	NA	NA	NA	NA	NA	NA	NA	0	NA	NA	Chromosome
NODE_22102_length_741_cov_2.157434_1	2	508	-1	ID=22102_1	partial=10	start_type=TTG	rbs_motif=GGA/GAG/AGG	rbs_spacer=5-10bp	gc_cont=0.396	NODE_22102_length_741_cov_2.157434	507	57887	114.175	462	50.0667	231	50.0667	741	79155	106.822	587	22.8373	293	22.7984	NA	NA	NA	NA	NA	NA	NA	0	NA	NA	Chromosome
NODE_22102_length_741_cov_2.157434_2	619	741	-1	ID=22102_2	partial=01	start_type=Edge	rbs_motif=None	rbs_spacer=None	gc_cont=0.463	NODE_22102_length_741_cov_2.157434	123	3252	26.439	40	17.8677	20	17.8677	741	79155	106.822	587	22.8373	293	22.7984	NA	NA	NA	NA	NA	NA	NA	0	NA	NA	Chromosome
NODE_22103_length_741_cov_2.141399_1	3	380	1	ID=22103_1	partial=10	start_type=Edge	rbs_motif=None	rbs_spacer=None	gc_cont=0.410	NODE_22103_length_741_cov_2.141399	378	3353	8.8704	33	4.7966	16	4.6513	741	7771	10.4872	60	2.3343	30	2.3343	NA	NA	NA	NA	NA	NA	NA	0	NA	NA	Chromosome
NODE_22103_length_741_cov_2.141399_2	420	659	1	ID=22103_2	partial=00	start_type=TTG	rbs_motif=AAAAAA	rbs_spacer=12bp	gc_cont=0.329	NODE_22103_length_741_cov_2.141399	240	7484	31.1833	64	14.6516	32	14.6516	741	7771	10.4872	60	2.3343	30	2.3343	NA	NA	NA	NA	NA	NA	NA	0	NA	NA	Chromosome
NODE_22105_length_741_cov_2.086006_1	1	117	-1	ID=22105_1	partial=10	start_type=ATG	rbs_motif=TTTTA	rbs_spacer=14bp	gc_cont=0.325	NODE_22105_length_741_cov_2.086006	117	351	3	5	2.348	2	1.8784	741	5481	7.3968	39	1.5173	19	1.4784	NA	NA	NA	NA	NA	NA	NA	0	NA	NA	Chromosome
NODE_22106_length_741_cov_2.040816_1	1	693	1	ID=22106_1	partial=10	start_type=Edge	rbs_motif=None	rbs_spacer=None	gc_cont=0.384	NODE_22106_length_741_cov_2.040816	693	15316	22.101	112	8.8797	56	8.8797	741	15905	21.4642	115	4.4741	57	4.4352	NA	NA	NA	NA	NA	NA	NA	0	NA	NA	Chromosome
NODE_22107_length_741_cov_2.004373_1	2	739	-1	ID=22107_1	partial=11	start_type=Edge	rbs_motif=None	rbs_spacer=None	gc_cont=0.715	NODE_22107_length_741_cov_2.004373	738	11920	16.1518	99	7.3704	49	7.296	741	12009	16.2065	99	3.8516	49	3.8127	Bacteria	Actinomycetota	Actinomycetes	Geodermatophilales	Geodermatophilaceae	Geodermatophilus	Geodermatophilus obscurus	526225	NA	NA	Chromosome
NODE_22108_length_741_cov_1.997085_1	1	123	1	ID=22108_1	partial=10	start_type=Edge	rbs_motif=None	rbs_spacer=None	gc_cont=0.268	NODE_22108_length_741_cov_1.997085	123	285	2.3171	3	1.3401	1	0.8934	741	5642	7.614	54	2.1009	27	2.1009	NA	NA	NA	NA	NA	NA	NA	0	NA	NA	Chromosome
NODE_22109_length_741_cov_1.953353_1	213	362	-1	ID=22109_1	partial=00	start_type=ATG	rbs_motif=GGAG/GAGG	rbs_spacer=5-10bp	gc_cont=0.460	NODE_22109_length_741_cov_1.953353	150	485	3.2333	6	2.1977	3	2.1977	741	54573	73.6478	484	18.8301	242	18.8301	NA	NA	NA	NA	NA	NA	NA	0	NA	NA	Chromosome
NODE_22109_length_741_cov_1.953353_2	607	741	-1	ID=22109_2	partial=01	start_type=Edge	rbs_motif=None	rbs_spacer=None	gc_cont=0.370	NODE_22109_length_741_cov_1.953353	135	61957	458.941	689	280.414	344	280.007	741	54573	73.6478	484	18.8301	242	18.8301	NA	NA	NA	NA	NA	NA	NA	0	NA	NA	Chromosome
NODE_22110_length_741_cov_1.941691_1	1	741	-1	ID=22110_1	partial=11	start_type=Edge	rbs_motif=None	rbs_spacer=None	gc_cont=0.413	NODE_22110_length_741_cov_1.941691	741	18124	24.4588	136	10.0841	68	10.0841	741	18278	24.6667	137	5.33	68	5.2911	NA	NA	NA	NA	NA	NA	NA	0	NA	NA	Chromosome
NODE_22111_length_741_cov_1.921283_1	2	160	1	ID=22111_1	partial=10	start_type=Edge	rbs_motif=None	rbs_spacer=None	gc_cont=0.358	NODE_22111_length_741_cov_1.921283	159	1534	9.6478	20	6.9111	10	6.9111	741	10992	14.834	102	3.9683	51	3.9683	NA	NA	NA	NA	NA	NA	NA	0	NA	NA	Chromosome
NODE_22115_length_741_cov_1.844023_1	588	740	1	ID=22115_1	partial=01	start_type=ATG	rbs_motif=None	rbs_spacer=None	gc_cont=0.255	NODE_22115_length_741_cov_1.844023	153	463	3.0261	7	2.5137	3	2.1546	741	2654	3.5816	20	0.7781	10	0.7781	NA	NA	NA	NA	NA	NA	NA	0	NA	NA	Chromosome
NODE_22116_length_741_cov_1.827988_1	211	375	-1	ID=22116_1	partial=00	start_type=ATG	rbs_motif=GGA/GAG/AGG	rbs_spacer=5-10bp	gc_cont=0.333	NODE_22116_length_741_cov_1.827988	165	47916	290.4	727	242.084	363	241.751	741	87698	118.351	837	32.5636	418	32.5247	NA	NA	NA	NA	NA	NA	NA	0	NA	NA	Chromosome
NODE_22117_length_741_cov_1.827988_1	45	461	-1	ID=22117_1	partial=00	start_type=ATG	rbs_motif=TAAA	rbs_spacer=13bp	gc_cont=0.429	NODE_22117_length_741_cov_1.827988	417	3366	8.0719	36	4.7433	18	4.7433	741	4913	6.6302	46	1.7896	23	1.7896	NA	NA	NA	NA	NA	NA	NA	0	NA	NA	Chromosome
NODE_22117_length_741_cov_1.827988_2	646	741	-1	ID=22117_2	partial=01	start_type=Edge	rbs_motif=None	rbs_spacer=None	gc_cont=0.469	NODE_22117_length_741_cov_1.827988	96	327	3.4063	5	2.8616	2	2.2893	741	4913	6.6302	46	1.7896	23	1.7896	NA	NA	NA	NA	NA	NA	NA	0	NA	NA	Chromosome
NODE_22118_length_741_cov_1.801749_1	409	741	-1	ID=22118_1	partial=01	start_type=Edge	rbs_motif=None	rbs_spacer=None	gc_cont=0.372	NODE_22118_length_741_cov_1.801749	333	1255	3.7688	9	1.485	4	1.32	741	2108	2.8448	15	0.5836	7	0.5447	NA	NA	NA	NA	NA	NA	NA	0	NA	NA	Chromosome
NODE_22120_length_741_cov_1.750729_1	606	740	-1	ID=22120_1	partial=01	start_type=Edge	rbs_motif=None	rbs_spacer=None	gc_cont=0.378	NODE_22120_length_741_cov_1.750729	135	482	3.5704	7	2.8489	3	2.4419	741	3335	4.5007	26	1.0115	13	1.0115	NA	NA	NA	NA	NA	NA	NA	0	NA	NA	Chromosome
NODE_22122_length_741_cov_1.706997_1	249	572	-1	ID=22122_1	partial=00	start_type=ATG	rbs_motif=None	rbs_spacer=None	gc_cont=0.370	NODE_22122_length_741_cov_1.706997	324	210905	650.941	1883	319.316	941	319.146	741	256120	345.641	2242	87.2252	1121	87.2252	NA	NA	NA	NA	NA	NA	NA	0	NA	NA	Chromosome
NODE_22123_length_741_cov_1.696793_1	635	739	-1	ID=22123_1	partial=01	start_type=Edge	rbs_motif=None	rbs_spacer=None	gc_cont=0.248	NODE_22123_length_741_cov_1.696793	105	282	2.6857	4	2.0931	2	2.0931	741	5044	6.807	44	1.7118	22	1.7118	NA	NA	NA	NA	NA	NA	NA	0	NA	NA	Chromosome
NODE_22124_length_741_cov_1.672012_1	663	740	-1	ID=22124_1	partial=01	start_type=Edge	rbs_motif=None	rbs_spacer=None	gc_cont=0.308	NODE_22124_length_741_cov_1.672012	78	14884	190.821	295	207.798	147	207.094	741	38252	51.6221	411	15.99	205	15.9511	NA	NA	NA	NA	NA	NA	NA	0	NA	NA	Chromosome
NODE_22125_length_741_cov_1.660350_1	3	614	-1	ID=22125_1	partial=10	start_type=ATG	rbs_motif=None	rbs_spacer=None	gc_cont=0.570	NODE_22125_length_741_cov_1.660350	612	2025	3.3088	15	1.3467	7	1.2569	741	2223	3	17	0.6614	8	0.6225	NA	NA	NA	NA	NA	NA	NA	0	NA	NA	Chromosome
NODE_22126_length_741_cov_1.657434_1	673	741	1	ID=22126_1	partial=01	start_type=ATG	rbs_motif=None	rbs_spacer=None	gc_cont=0.290	NODE_22126_length_741_cov_1.657434	69	273	3.9565	4	3.1851	2	3.1851	741	9212	12.4318	79	3.0735	39	3.0346	NA	NA	NA	NA	NA	NA	NA	0	NA	NA	Chromosome
NODE_22130_length_741_cov_1.623907_1	2	739	-1	ID=22130_1	partial=11	start_type=Edge	rbs_motif=None	rbs_spacer=None	gc_cont=0.711	NODE_22130_length_741_cov_1.623907	738	23100	31.3008	183	13.6242	91	13.5497	741	23371	31.5398	186	7.2363	93	7.2363	Bacteria	Actinomycetota	Actinomycetes	Micrococcales	Cellulomonadaceae	Cellulomonas	NA	1707	NA	NA	Plasmid
NODE_22131_length_741_cov_1.622449_1	3	236	1	ID=22131_1	partial=10	start_type=Edge	rbs_motif=None	rbs_spacer=None	gc_cont=0.389	NODE_22131_length_741_cov_1.622449	234	862	3.6838	9	2.1132	4	1.8784	741	2251	3.0378	15	0.5836	7	0.5447	NA	NA	NA	NA	NA	NA	NA	0	NA	NA	Chromosome
NODE_22131_length_741_cov_1.622449_2	312	518	-1	ID=22131_2	partial=00	start_type=ATG	rbs_motif=GGA/GAG/AGG	rbs_spacer=5-10bp	gc_cont=0.348	NODE_22131_length_741_cov_1.622449	207	292	1.4106	3	0.7963	1	0.5309	741	2251	3.0378	15	0.5836	7	0.5447	NA	NA	NA	NA	NA	NA	NA	0	NA	NA	Chromosome
NODE_22132_length_741_cov_1.591837_1	3	317	-1	ID=22132_1	partial=10	start_type=ATG	rbs_motif=None	rbs_spacer=None	gc_cont=0.432	NODE_22132_length_741_cov_1.591837	315	3217	10.2127	26	4.535	13	4.535	741	6185	8.3468	46	1.7896	23	1.7896	NA	NA	NA	NA	NA	NA	NA	0	NA	NA	Chromosome
NODE_22132_length_741_cov_1.591837_2	314	739	-1	ID=22132_2	partial=01	start_type=Edge	rbs_motif=None	rbs_spacer=None	gc_cont=0.432	NODE_22132_length_741_cov_1.591837	426	1855	4.3545	15	1.9346	7	1.8056	741	6185	8.3468	46	1.7896	23	1.7896	NA	NA	NA	NA	NA	NA	NA	0	NA	NA	Chromosome
NODE_22135_length_741_cov_1.516035_1	2	94	1	ID=22135_1	partial=10	start_type=Edge	rbs_motif=None	rbs_spacer=None	gc_cont=0.387	NODE_22135_length_741_cov_1.516035	93	526	5.6559	9	5.3171	4	4.7263	741	65016	87.7409	750	29.1788	375	29.1788	NA	NA	NA	NA	NA	NA	NA	0	NA	NA	Chromosome
NODE_22135_length_741_cov_1.516035_2	597	740	1	ID=22135_2	partial=01	start_type=ATG	rbs_motif=TAA	rbs_spacer=9bp	gc_cont=0.347	NODE_22135_length_741_cov_1.516035	144	1670	11.5972	30	11.4465	15	11.4465	741	65016	87.7409	750	29.1788	375	29.1788	NA	NA	NA	NA	NA	NA	NA	0	NA	NA	Chromosome
NODE_22138_length_741_cov_1.466472_1	573	740	-1	ID=22138_1	partial=01	start_type=Edge	rbs_motif=None	rbs_spacer=None	gc_cont=0.369	NODE_22138_length_741_cov_1.466472	168	2176	12.9524	26	8.5031	13	8.5031	741	8034	10.8421	73	2.8401	36	2.8012	NA	NA	NA	NA	NA	NA	NA	0	NA	NA	Chromosome
NODE_22139_length_741_cov_1.457726_1	3	215	1	ID=22139_1	partial=10	start_type=Edge	rbs_motif=None	rbs_spacer=None	gc_cont=0.347	NODE_22139_length_741_cov_1.457726	213	516	2.4225	4	1.0318	2	1.0318	741	1811	2.444	12	0.4669	6	0.4669	NA	NA	NA	NA	NA	NA	NA	0	NA	NA	Chromosome
NODE_22139_length_741_cov_1.457726_2	476	739	1	ID=22139_2	partial=01	start_type=ATG	rbs_motif=GGA/GAG/AGG	rbs_spacer=5-10bp	gc_cont=0.345	NODE_22139_length_741_cov_1.457726	264	659	2.4962	5	1.0406	2	0.8325	741	1811	2.444	12	0.4669	6	0.4669	NA	NA	NA	NA	NA	NA	NA	0	NA	NA	Chromosome
NODE_22140_length_741_cov_1.437318_1	657	740	-1	ID=22140_1	partial=01	start_type=Edge	rbs_motif=None	rbs_spacer=None	gc_cont=0.262	NODE_22140_length_741_cov_1.437318	84	284	3.381	4	2.6163	2	2.6163	741	3035	4.0958	24	0.9337	12	0.9337	NA	NA	NA	NA	NA	NA	NA	0	NA	NA	Chromosome
NODE_22142_length_741_cov_1.396501_1	321	575	1	ID=22142_1	partial=00	start_type=ATG	rbs_motif=None	rbs_spacer=None	gc_cont=0.412	NODE_22142_length_741_cov_1.396501	255	1097	4.302	10	2.1546	5	2.1546	741	8479	11.4426	81	3.1513	40	3.1124	NA	NA	NA	NA	NA	NA	NA	0	NA	NA	Chromosome
NODE_22143_length_741_cov_1.381924_1	2	244	-1	ID=22143_1	partial=10	start_type=GTG	rbs_motif=GGA/GAG/AGG	rbs_spacer=5-10bp	gc_cont=0.700	NODE_22143_length_741_cov_1.381924	243	780	3.2099	6	1.3566	3	1.3566	741	2273	3.0675	16	0.6225	8	0.6225	Bacteria	Actinomycetota	Actinomycetes	Geodermatophilales	Geodermatophilaceae	Geodermatophilus	Geodermatophilus obscurus	526225	NA	NA	Chromosome
NODE_22143_length_741_cov_1.381924_2	312	476	-1	ID=22143_2	partial=00	start_type=ATG	rbs_motif=AGGAG	rbs_spacer=5-10bp	gc_cont=0.733	NODE_22143_length_741_cov_1.381924	165	580	3.5152	7	2.3309	3	1.9979	741	2273	3.0675	16	0.6225	8	0.6225	Bacteria	Actinomycetota	Actinomycetes	Geodermatophilales	Geodermatophilaceae	Geodermatophilus	Geodermatophilus obscurus	526225	NA	NA	Chromosome
NODE_22144_length_741_cov_1.380466_1	101	340	-1	ID=22144_1	partial=00	start_type=ATG	rbs_motif=None	rbs_spacer=None	gc_cont=0.371	NODE_22144_length_741_cov_1.380466	240	345	1.4375	4	0.9157	2	0.9157	741	2777	3.7476	38	1.4784	19	1.4784	NA	NA	NA	NA	NA	NA	NA	0	NA	NA	Chromosome
NODE_22148_length_741_cov_1.332362_1	78	332	1	ID=22148_1	partial=00	start_type=GTG	rbs_motif=AGGA	rbs_spacer=5-10bp	gc_cont=0.365	NODE_22148_length_741_cov_1.332362	255	1294	5.0745	11	2.3701	5	2.1546	741	2792	3.7679	20	0.7781	10	0.7781	NA	NA	NA	NA	NA	NA	NA	0	NA	NA	Chromosome
NODE_22149_length_741_cov_1.327988_1	1	741	-1	ID=22149_1	partial=11	start_type=Edge	rbs_motif=None	rbs_spacer=None	gc_cont=0.710	NODE_22149_length_741_cov_1.327988	741	5214	7.0364	48	3.5591	24	3.5591	741	5161	6.9649	48	1.8674	24	1.8674	Bacteria	Actinomycetota	Actinomycetes	Pseudonocardiales	Pseudonocardiaceae	Lentzea	Lentzea guizhouensis	1586287	NA	NA	Chromosome
NODE_22150_length_741_cov_1.314869_1	567	740	-1	ID=22150_1	partial=01	start_type=Edge	rbs_motif=None	rbs_spacer=None	gc_cont=0.293	NODE_22150_length_741_cov_1.314869	174	1710	9.8276	15	4.7365	7	4.4207	741	3596	4.8529	29	1.1282	14	1.0893	NA	NA	NA	NA	NA	NA	NA	0	NA	NA	Chromosome
NODE_22151_length_741_cov_1.279883_1	581	739	1	ID=22151_1	partial=01	start_type=GTG	rbs_motif=AGGAG(G)/GGAGG	rbs_spacer=13-15bp	gc_cont=0.415	NODE_22151_length_741_cov_1.279883	159	421	2.6478	4	1.3822	2	1.3822	741	8015	10.8165	68	2.6455	34	2.6455	NA	NA	NA	NA	NA	NA	NA	0	NA	NA	Chromosome
NODE_22152_length_741_cov_1.259475_1	3	530	1	ID=22152_1	partial=10	start_type=Edge	rbs_motif=None	rbs_spacer=None	gc_cont=0.508	NODE_22152_length_741_cov_1.259475	528	1398	2.6477	11	1.1447	5	1.0406	741	1901	2.5655	13	0.5058	6	0.4669	NA	NA	NA	NA	NA	NA	NA	0	NA	NA	Chromosome
NODE_22153_length_741_cov_1.172012_1	2	538	1	ID=22153_1	partial=10	start_type=Edge	rbs_motif=None	rbs_spacer=None	gc_cont=0.410	NODE_22153_length_741_cov_1.172012	537	2110	3.9292	19	1.944	9	1.8417	741	2762	3.7274	26	1.0115	13	1.0115	NA	NA	NA	NA	NA	NA	NA	0	NA	NA	Chromosome
NODE_22153_length_741_cov_1.172012_2	627	740	-1	ID=22153_2	partial=01	start_type=Edge	rbs_motif=None	rbs_spacer=None	gc_cont=0.351	NODE_22153_length_741_cov_1.172012	114	179	1.5702	2	0.9639	1	0.9639	741	2762	3.7274	26	1.0115	13	1.0115	NA	NA	NA	NA	NA	NA	NA	0	NA	NA	Chromosome
NODE_22154_length_741_cov_1.161808_1	677	739	1	ID=22154_1	partial=01	start_type=ATG	rbs_motif=None	rbs_spacer=None	gc_cont=0.222	NODE_22154_length_741_cov_1.161808	63	63	1	1	0.8721	0	0	741	1509	2.0364	13	0.5058	6	0.4669	NA	NA	NA	NA	NA	NA	NA	0	NA	NA	Chromosome
NODE_22155_length_741_cov_1.034985_1	1	78	1	ID=22155_1	partial=10	start_type=Edge	rbs_motif=None	rbs_spacer=None	gc_cont=0.436	NODE_22155_length_741_cov_1.034985	78	78	1	1	0.7044	0	0	741	13832	18.6667	125	4.8631	62	4.8242	NA	NA	NA	NA	NA	NA	NA	0	NA	NA	Chromosome
NODE_22156_length_741_cov_1.008746_1	3	80	1	ID=22156_1	partial=10	start_type=Edge	rbs_motif=None	rbs_spacer=None	gc_cont=0.205	NODE_22156_length_741_cov_1.008746	78	112	1.4359	2	1.4088	1	1.4088	741	2321	3.1323	17	0.6614	8	0.6225	NA	NA	NA	NA	NA	NA	NA	0	NA	NA	Chromosome
NODE_22156_length_741_cov_1.008746_2	479	739	1	ID=22156_2	partial=01	start_type=ATG	rbs_motif=TAA	rbs_spacer=5bp	gc_cont=0.330	NODE_22156_length_741_cov_1.008746	261	1513	5.7969	12	2.5261	6	2.5261	741	2321	3.1323	17	0.6614	8	0.6225	NA	NA	NA	NA	NA	NA	NA	0	NA	NA	Chromosome
NODE_22158_length_741_cov_0.979592_1	1	741	-1	ID=22158_1	partial=11	start_type=Edge	rbs_motif=None	rbs_spacer=None	gc_cont=0.517	NODE_22158_length_741_cov_0.979592	741	1249	1.6856	9	0.6673	4	0.5932	741	1249	1.6856	9	0.3501	4	0.3112	NA	NA	NA	NA	NA	NA	NA	0	NA	NA	Chromosome
NODE_22160_length_741_cov_0.911079_1	1	120	-1	ID=22160_1	partial=10	start_type=ATG	rbs_motif=None	rbs_spacer=None	gc_cont=0.325	NODE_22160_length_741_cov_0.911079	120	2204	18.3667	33	15.1094	16	14.6516	741	4017	5.4211	43	1.6729	21	1.634	NA	NA	NA	NA	NA	NA	NA	0	NA	NA	Chromosome
NODE_22160_length_741_cov_0.911079_2	201	740	-1	ID=22160_2	partial=01	start_type=Edge	rbs_motif=None	rbs_spacer=None	gc_cont=0.450	NODE_22160_length_741_cov_0.911079	540	1090	2.0185	8	0.814	4	0.814	741	4017	5.4211	43	1.6729	21	1.634	NA	NA	NA	NA	NA	NA	NA	0	msbA	RF0107	Chromosome
NODE_22161_length_740_cov_35.325547_1	638	739	-1	ID=22161_1	partial=01	start_type=Edge	rbs_motif=None	rbs_spacer=None	gc_cont=0.402	NODE_22161_length_740_cov_35.325547	102	717	7.0294	12	6.4639	6	6.4639	740	747218	1009.75	7745	301.727	3872	301.688	NA	NA	NA	NA	NA	NA	NA	0	NA	NA	Chromosome
NODE_22162_length_740_cov_32.741606_1	434	739	-1	ID=22162_1	partial=01	start_type=Edge	rbs_motif=None	rbs_spacer=None	gc_cont=0.529	NODE_22162_length_740_cov_32.741606	306	9163	29.9444	88	15.8007	44	15.8007	740	53653	72.5041	396	15.4272	198	15.4272	NA	NA	NA	NA	NA	NA	NA	0	NA	NA	Chromosome
NODE_22163_length_740_cov_31.356204_1	3	740	-1	ID=22163_1	partial=11	start_type=Edge	rbs_motif=None	rbs_spacer=None	gc_cont=0.367	NODE_22163_length_740_cov_31.356204	738	118115	160.047	960	71.471	480	71.471	740	114030	154.095	920	35.8411	460	35.8411	NA	NA	NA	NA	NA	NA	NA	0	NA	NA	Chromosome
NODE_22164_length_740_cov_25.303650_1	1	126	1	ID=22164_1	partial=10	start_type=Edge	rbs_motif=None	rbs_spacer=None	gc_cont=0.476	NODE_22164_length_740_cov_25.303650	126	4736	37.5873	58	25.2914	29	25.2914	740	29523	39.8959	225	8.7655	112	8.7265	NA	NA	NA	NA	NA	NA	NA	0	NA	NA	Chromosome
NODE_22167_length_740_cov_10.392701_1	2	739	1	ID=22167_1	partial=11	start_type=Edge	rbs_motif=None	rbs_spacer=None	gc_cont=0.450	NODE_22167_length_740_cov_10.392701	738	245908	333.209	1900	141.453	950	141.453	740	228366	308.603	1753	68.2928	876	68.2538	NA	NA	NA	NA	NA	NA	NA	0	NA	NA	Chromosome
NODE_22171_length_740_cov_7.601460_1	2	739	1	ID=22171_1	partial=11	start_type=Edge	rbs_motif=None	rbs_spacer=None	gc_cont=0.465	NODE_22171_length_740_cov_7.601460	738	51279	69.4837	376	27.9928	188	27.9928	740	51009	68.9311	374	14.5702	187	14.5702	NA	NA	NA	NA	NA	NA	NA	0	NA	NA	Chromosome
NODE_22172_length_740_cov_7.235036_1	2	79	1	ID=22172_1	partial=10	start_type=Edge	rbs_motif=None	rbs_spacer=None	gc_cont=0.372	NODE_22172_length_740_cov_7.235036	78	1920	24.6154	28	19.7232	14	19.7232	740	17522	23.6784	130	5.0645	65	5.0645	NA	NA	NA	NA	NA	NA	NA	0	NA	NA	Chromosome
NODE_22174_length_740_cov_6.252555_1	1	738	-1	ID=22174_1	partial=11	start_type=Edge	rbs_motif=None	rbs_spacer=None	gc_cont=0.362	NODE_22174_length_740_cov_6.252555	738	148982	201.873	1130	84.1273	565	84.1273	740	146593	198.099	1111	43.282	555	43.243	NA	NA	NA	NA	NA	NA	NA	0	NA	NA	Chromosome
NODE_22175_length_740_cov_5.491971_1	79	369	-1	ID=22175_1	partial=00	start_type=ATG	rbs_motif=AATAA	rbs_spacer=5bp	gc_cont=0.405	NODE_22175_length_740_cov_5.491971	291	13189	45.323	116	21.9018	58	21.9018	740	34750	46.9595	253	9.8563	126	9.8173	NA	NA	NA	NA	NA	NA	NA	0	NA	NA	Chromosome
NODE_22175_length_740_cov_5.491971_2	511	738	-1	ID=22175_2	partial=01	start_type=Edge	rbs_motif=None	rbs_spacer=None	gc_cont=0.386	NODE_22175_length_740_cov_5.491971	228	10635	46.6447	90	21.6882	45	21.6882	740	34750	46.9595	253	9.8563	126	9.8173	NA	NA	NA	NA	NA	NA	NA	0	NA	NA	Chromosome
NODE_22176_length_740_cov_4.919708_1	654	740	-1	ID=22176_1	partial=01	start_type=Edge	rbs_motif=None	rbs_spacer=None	gc_cont=0.414	NODE_22176_length_740_cov_4.919708	87	745	8.5632	12	7.5784	6	7.5784	740	15206	20.5486	109	4.2464	54	4.2074	NA	NA	NA	NA	NA	NA	NA	0	NA	NA	Chromosome
NODE_22177_length_740_cov_4.499270_1	569	739	-1	ID=22177_1	partial=01	start_type=Edge	rbs_motif=None	rbs_spacer=None	gc_cont=0.287	NODE_22177_length_740_cov_4.499270	171	4491	26.2632	71	22.8127	35	22.4914	740	11834	15.9919	98	3.8179	49	3.8179	NA	NA	NA	NA	NA	NA	NA	0	NA	NA	Chromosome
NODE_22178_length_740_cov_4.411679_1	2	100	1	ID=22178_1	partial=10	start_type=Edge	rbs_motif=None	rbs_spacer=None	gc_cont=0.273	NODE_22178_length_740_cov_4.411679	99	499	5.0404	7	3.8849	3	3.3299	740	8602	11.6243	64	2.4933	32	2.4933	NA	NA	NA	NA	NA	NA	NA	0	NA	NA	Chromosome
NODE_22180_length_740_cov_4.201460_1	458	739	-1	ID=22180_1	partial=01	start_type=Edge	rbs_motif=None	rbs_spacer=None	gc_cont=0.418	NODE_22180_length_740_cov_4.201460	282	3993	14.1596	58	11.3004	29	11.3004	740	122486	165.522	1308	50.9566	654	50.9566	NA	NA	NA	NA	NA	NA	NA	0	NA	NA	Chromosome
NODE_22181_length_740_cov_4.097810_1	17	298	-1	ID=22181_1	partial=00	start_type=TTG	rbs_motif=TAA	rbs_spacer=12bp	gc_cont=0.248	NODE_22181_length_740_cov_4.097810	282	5225	18.5284	43	8.3779	21	8.183	740	9272	12.5297	74	2.8829	37	2.8829	Bacteria	NA	NA	NA	NA	NA	NA	2	NA	NA	Chromosome
NODE_22182_length_740_cov_3.699270_1	582	740	1	ID=22182_1	partial=01	start_type=ATG	rbs_motif=TAA	rbs_spacer=15bp	gc_cont=0.264	NODE_22182_length_740_cov_3.699270	159	4281	26.9245	44	15.2044	22	15.2044	740	17771	24.0149	150	5.8436	75	5.8436	NA	NA	NA	NA	NA	NA	NA	0	NA	NA	Chromosome
NODE_22184_length_740_cov_3.357664_1	3	149	-1	ID=22184_1	partial=10	start_type=GTG	rbs_motif=None	rbs_spacer=None	gc_cont=0.347	NODE_22184_length_740_cov_3.357664	147	1865	12.6871	18	6.7278	9	6.7278	740	27610	37.3108	207	8.0642	103	8.0253	NA	NA	NA	NA	NA	NA	NA	0	NA	NA	Chromosome
NODE_22184_length_740_cov_3.357664_2	360	740	-1	ID=22184_2	partial=01	start_type=Edge	rbs_motif=None	rbs_spacer=None	gc_cont=0.386	NODE_22184_length_740_cov_3.357664	381	12180	31.9685	98	14.1324	49	14.1324	740	27610	37.3108	207	8.0642	103	8.0253	NA	NA	NA	NA	NA	NA	NA	0	NA	NA	Chromosome
NODE_22185_length_740_cov_3.294891_1	73	633	1	ID=22185_1	partial=00	start_type=ATG	rbs_motif=None	rbs_spacer=None	gc_cont=0.424	NODE_22185_length_740_cov_3.294891	561	3689	6.5758	29	2.8402	14	2.7423	740	5111	6.9068	40	1.5583	20	1.5583	NA	NA	NA	NA	NA	NA	NA	0	NA	NA	Chromosome
NODE_22189_length_740_cov_3.051095_1	220	573	-1	ID=22189_1	partial=00	start_type=ATG	rbs_motif=GGAG/GAGG	rbs_spacer=5-10bp	gc_cont=0.455	NODE_22189_length_740_cov_3.051095	354	4027	11.3757	34	5.277	17	5.277	740	6595	8.9122	53	2.0648	26	2.0258	NA	NA	NA	NA	NA	NA	NA	0	NA	NA	Chromosome
NODE_22190_length_740_cov_3.030657_1	483	593	-1	ID=22190_1	partial=00	start_type=GTG	rbs_motif=AGGAGG	rbs_spacer=5-10bp	gc_cont=0.441	NODE_22190_length_740_cov_3.030657	111	566	5.0991	7	3.4649	3	2.9699	740	313785	424.034	2621	102.108	1310	102.069	NA	NA	NA	NA	NA	NA	NA	0	NA	NA	Chromosome
NODE_22190_length_740_cov_3.030657_2	547	738	-1	ID=22190_2	partial=01	start_type=Edge	rbs_motif=None	rbs_spacer=None	gc_cont=0.458	NODE_22190_length_740_cov_3.030657	192	7547	39.3073	73	20.8899	36	20.6037	740	313785	424.034	2621	102.108	1310	102.069	NA	NA	NA	NA	NA	NA	NA	0	NA	NA	Chromosome
NODE_22192_length_740_cov_2.918248_1	672	740	-1	ID=22192_1	partial=01	start_type=Edge	rbs_motif=None	rbs_spacer=None	gc_cont=0.348	NODE_22192_length_740_cov_2.918248	69	455	6.5942	7	5.574	3	4.7777	740	8347	11.2797	63	2.4543	31	2.4154	NA	NA	NA	NA	NA	NA	NA	0	NA	NA	Chromosome
NODE_22193_length_740_cov_2.909489_1	632	739	-1	ID=22193_1	partial=01	start_type=Edge	rbs_motif=None	rbs_spacer=None	gc_cont=0.259	NODE_22193_length_740_cov_2.909489	108	2005	18.5648	23	11.7009	11	11.1922	740	5992	8.0973	44	1.7141	22	1.7141	NA	NA	NA	NA	NA	NA	NA	0	NA	NA	Chromosome
NODE_22195_length_740_cov_2.835036_1	608	739	1	ID=22195_1	partial=01	start_type=ATG	rbs_motif=GGTG	rbs_spacer=8bp	gc_cont=0.508	NODE_22195_length_740_cov_2.835036	132	1222	9.2576	14	5.8273	7	5.8273	740	9034	12.2081	70	2.727	35	2.727	NA	NA	NA	NA	NA	NA	NA	0	NA	NA	Chromosome
NODE_22197_length_740_cov_2.744526_1	2	148	-1	ID=22197_1	partial=10	start_type=TTG	rbs_motif=GGxGG	rbs_spacer=5-10bp	gc_cont=0.503	NODE_22197_length_740_cov_2.744526	147	1910	12.9932	18	6.7278	9	6.7278	740	15628	21.1189	113	4.4022	56	4.3633	NA	NA	NA	NA	NA	NA	NA	0	NA	NA	Chromosome
NODE_22197_length_740_cov_2.744526_2	332	739	-1	ID=22197_2	partial=01	start_type=Edge	rbs_motif=None	rbs_spacer=None	gc_cont=0.578	NODE_22197_length_740_cov_2.744526	408	7233	17.7279	55	7.4066	27	7.2719	740	15628	21.1189	113	4.4022	56	4.3633	NA	NA	NA	NA	NA	NA	NA	0	NA	NA	Chromosome
NODE_22198_length_740_cov_2.732847_1	151	465	-1	ID=22198_1	partial=00	start_type=TTG	rbs_motif=None	rbs_spacer=None	gc_cont=0.349	NODE_22198_length_740_cov_2.732847	315	73012	231.784	789	137.62	394	137.446	740	200101	270.407	1956	76.2012	978	76.2012	NA	NA	NA	NA	NA	NA	NA	0	NA	NA	Chromosome
NODE_22199_length_740_cov_2.725547_1	495	740	-1	ID=22199_1	partial=01	start_type=Edge	rbs_motif=None	rbs_spacer=None	gc_cont=0.248	NODE_22199_length_740_cov_2.725547	246	731	2.9715	10	2.2335	5	2.2335	740	3357	4.5365	24	0.935	12	0.935	Eukaryota	Ascomycota	Sordariomycetes	Sordariales	Chaetomiaceae	Thermothelomyces	Thermothelomyces thermophilus	573729	NA	NA	Chromosome
NODE_22201_length_740_cov_2.654015_1	2	106	1	ID=22201_1	partial=10	start_type=Edge	rbs_motif=None	rbs_spacer=None	gc_cont=0.629	NODE_22201_length_740_cov_2.654015	105	290	2.7619	4	2.0931	2	2.0931	740	6162	8.327	49	1.9089	24	1.87	Bacteria	Actinomycetota	Actinomycetes	Micrococcales	Micrococcaceae	Kocuria	Kocuria rosea	1275	NA	NA	Chromosome
NODE_22201_length_740_cov_2.654015_2	293	598	1	ID=22201_2	partial=00	start_type=ATG	rbs_motif=AGxAGG/AGGxGG	rbs_spacer=5-10bp	gc_cont=0.611	NODE_22201_length_740_cov_2.654015	306	4068	13.2941	39	7.0026	19	6.823	740	6162	8.327	49	1.9089	24	1.87	Bacteria	Actinomycetota	Actinomycetes	Micrococcales	Micrococcaceae	Kocuria	Kocuria rosea	1275	NA	NA	Chromosome
NODE_22203_length_740_cov_2.586861_1	1	180	1	ID=22203_1	partial=10	start_type=Edge	rbs_motif=None	rbs_spacer=None	gc_cont=0.350	NODE_22203_length_740_cov_2.586861	180	922	5.1222	8	2.4419	4	2.4419	740	3342	4.5162	23	0.896	11	0.8571	NA	NA	NA	NA	NA	NA	NA	0	NA	NA	Chromosome
NODE_22204_length_740_cov_2.567883_1	2	82	1	ID=22204_1	partial=10	start_type=Edge	rbs_motif=None	rbs_spacer=None	gc_cont=0.173	NODE_22204_length_740_cov_2.567883	81	320	3.9506	5	3.3916	2	2.7133	740	12845	17.3581	105	4.0906	52	4.0516	NA	NA	NA	NA	NA	NA	NA	0	NA	NA	Chromosome
NODE_22207_length_740_cov_2.537226_1	428	628	-1	ID=22207_1	partial=00	start_type=ATG	rbs_motif=None	rbs_spacer=None	gc_cont=0.308	NODE_22207_length_740_cov_2.537226	201	1295	6.4428	18	4.9203	9	4.9203	740	5042	6.8135	37	1.4414	18	1.4025	NA	NA	NA	NA	NA	NA	NA	0	NA	NA	Chromosome
NODE_22208_length_740_cov_2.527007_1	281	739	1	ID=22208_1	partial=01	start_type=ATG	rbs_motif=GGAG/GAGG	rbs_spacer=5-10bp	gc_cont=0.312	NODE_22208_length_740_cov_2.527007	459	3883	8.4597	31	3.7108	15	3.5911	740	5161	6.9743	37	1.4414	18	1.4025	NA	NA	NA	NA	NA	NA	NA	0	NA	NA	Chromosome
NODE_22209_length_740_cov_2.494891_1	3	71	-1	ID=22209_1	partial=10	start_type=ATG	rbs_motif=TAAA	rbs_spacer=6bp	gc_cont=0.464	NODE_22209_length_740_cov_2.494891	69	349	5.058	7	5.574	3	4.7777	740	12118	16.3757	103	4.0126	51	3.9737	NA	NA	NA	NA	NA	NA	NA	0	NA	NA	Chromosome
NODE_22210_length_740_cov_2.464234_1	3	68	1	ID=22210_1	partial=10	start_type=Edge	rbs_motif=None	rbs_spacer=None	gc_cont=0.242	NODE_22210_length_740_cov_2.464234	66	217	3.2879	4	3.3299	2	3.3299	740	5299	7.1608	40	1.5583	20	1.5583	NA	NA	NA	NA	NA	NA	NA	0	NA	NA	Chromosome
NODE_22212_length_740_cov_2.445255_1	1	72	-1	ID=22212_1	partial=10	start_type=GTG	rbs_motif=GGA/GAG/AGG	rbs_spacer=5-10bp	gc_cont=0.389	NODE_22212_length_740_cov_2.445255	72	662	9.1944	12	9.1572	6	9.1572	740	8158	11.0243	63	2.4543	31	2.4154	NA	NA	NA	NA	NA	NA	NA	0	NA	NA	Chromosome
NODE_22212_length_740_cov_2.445255_2	214	531	-1	ID=22212_2	partial=00	start_type=ATG	rbs_motif=GGA/GAG/AGG	rbs_spacer=5-10bp	gc_cont=0.371	NODE_22212_length_740_cov_2.445255	318	2419	7.6069	22	3.8011	11	3.8011	740	8158	11.0243	63	2.4543	31	2.4154	NA	NA	NA	NA	NA	NA	NA	0	NA	NA	Chromosome
NODE_22213_length_740_cov_2.252555_1	339	569	1	ID=22213_1	partial=00	start_type=ATG	rbs_motif=None	rbs_spacer=None	gc_cont=0.403	NODE_22213_length_740_cov_2.252555	231	1989	8.6104	17	4.0434	8	3.8056	740	6040	8.1622	45	1.7531	22	1.7141	NA	NA	NA	NA	NA	NA	NA	0	NA	NA	Chromosome
NODE_22214_length_740_cov_2.249635_1	2	439	-1	ID=22214_1	partial=10	start_type=ATG	rbs_motif=GGA/GAG/AGG	rbs_spacer=5-10bp	gc_cont=0.390	NODE_22214_length_740_cov_2.249635	438	2284	5.2146	18	2.2579	9	2.2579	740	2945	3.9797	22	0.8571	11	0.8571	Bacteria	Cyanobacteriota	Cyanophyceae	Nostocales	Nostocaceae	Nostoc	NA	1091006	NA	NA	Chromosome
NODE_22214_length_740_cov_2.249635_2	464	739	-1	ID=22214_2	partial=01	start_type=Edge	rbs_motif=None	rbs_spacer=None	gc_cont=0.330	NODE_22214_length_740_cov_2.249635	276	568	2.058	4	0.7963	2	0.7963	740	2945	3.9797	22	0.8571	11	0.8571	Bacteria	Cyanobacteriota	Cyanophyceae	Nostocales	Nostocaceae	Nostoc	NA	1091006	NA	NA	Chromosome
NODE_22215_length_740_cov_2.186861_1	2	445	1	ID=22215_1	partial=10	start_type=Edge	rbs_motif=None	rbs_spacer=None	gc_cont=0.484	NODE_22215_length_740_cov_2.186861	444	4212	9.4865	38	4.7024	19	4.7024	740	5310	7.1757	45	1.7531	22	1.7141	NA	NA	NA	NA	NA	NA	NA	0	NA	NA	Chromosome
NODE_22216_length_740_cov_2.181022_1	2	397	1	ID=22216_1	partial=10	start_type=Edge	rbs_motif=None	rbs_spacer=None	gc_cont=0.215	NODE_22216_length_740_cov_2.181022	396	9012	22.7576	128	17.7595	64	17.7595	740	11753	15.8824	114	4.4412	57	4.4412	NA	NA	NA	NA	NA	NA	NA	0	NA	NA	Chromosome
NODE_22219_length_740_cov_2.094891_1	154	306	-1	ID=22219_1	partial=00	start_type=ATG	rbs_motif=None	rbs_spacer=None	gc_cont=0.294	NODE_22219_length_740_cov_2.094891	153	504	3.2941	7	2.5137	3	2.1546	740	4412	5.9622	33	1.2856	16	1.2466	NA	NA	NA	NA	NA	NA	NA	0	NA	NA	Chromosome
NODE_22223_length_740_cov_2.056934_1	393	656	1	ID=22223_1	partial=00	start_type=ATG	rbs_motif=None	rbs_spacer=None	gc_cont=0.534	NODE_22223_length_740_cov_2.056934	264	2676	10.1364	23	4.7867	11	4.5786	740	5203	7.0311	41	1.5973	20	1.5583	NA	NA	NA	NA	NA	NA	NA	0	NA	NA	Chromosome
NODE_22224_length_740_cov_2.018978_1	321	740	-1	ID=22224_1	partial=01	start_type=Edge	rbs_motif=None	rbs_spacer=None	gc_cont=0.538	NODE_22224_length_740_cov_2.018978	420	2755	6.5595	41	5.3635	20	5.2327	740	3349	4.5257	44	1.7141	22	1.7141	NA	NA	NA	NA	NA	NA	NA	0	NA	NA	Chromosome
NODE_22228_length_740_cov_1.931387_1	2	739	1	ID=22228_1	partial=11	start_type=Edge	rbs_motif=None	rbs_spacer=None	gc_cont=0.711	NODE_22228_length_740_cov_1.931387	738	19216	26.0379	163	12.1352	81	12.0607	740	19425	26.25	165	6.428	82	6.3891	Bacteria	Actinomycetota	Actinomycetes	NA	NA	NA	NA	1760	Aminotran_1_2	RF0024	Plasmid
NODE_22230_length_740_cov_1.891971_1	3	134	-1	ID=22230_1	partial=10	start_type=ATG	rbs_motif=None	rbs_spacer=None	gc_cont=0.402	NODE_22230_length_740_cov_1.891971	132	326	2.4697	3	1.2487	1	0.8325	740	5627	7.6041	47	1.831	23	1.7921	NA	NA	NA	NA	NA	NA	NA	0	NA	NA	Chromosome
NODE_22231_length_740_cov_1.870073_1	617	739	-1	ID=22231_1	partial=01	start_type=Edge	rbs_motif=None	rbs_spacer=None	gc_cont=0.407	NODE_22231_length_740_cov_1.870073	123	500	4.065	6	2.6802	3	2.6802	740	4930	6.6622	38	1.4804	19	1.4804	NA	NA	NA	NA	NA	NA	NA	0	NA	NA	Chromosome
NODE_22232_length_740_cov_1.800000_1	91	402	-1	ID=22232_1	partial=00	start_type=ATG	rbs_motif=GGA/GAG/AGG	rbs_spacer=5-10bp	gc_cont=0.532	NODE_22232_length_740_cov_1.800000	312	2020	6.4744	22	3.8742	11	3.8742	740	7481	10.1095	62	2.4154	31	2.4154	NA	NA	NA	NA	NA	NA	NA	0	NA	NA	Chromosome
NODE_22233_length_740_cov_1.792701_1	2	157	1	ID=22233_1	partial=10	start_type=Edge	rbs_motif=None	rbs_spacer=None	gc_cont=0.269	NODE_22233_length_740_cov_1.792701	156	293	1.8782	2	0.7044	1	0.7044	740	2116	2.8595	14	0.5454	7	0.5454	NA	NA	NA	NA	NA	NA	NA	0	NA	NA	Chromosome
NODE_22234_length_740_cov_1.706569_1	3	149	-1	ID=22234_1	partial=10	start_type=GTG	rbs_motif=TAA	rbs_spacer=12bp	gc_cont=0.163	NODE_22234_length_740_cov_1.706569	147	518	3.5238	6	2.2426	3	2.2426	740	12768	17.2541	227	8.8434	113	8.8044	NA	NA	NA	NA	NA	NA	NA	0	NA	NA	Chromosome
NODE_22236_length_740_cov_1.662774_1	1	117	1	ID=22236_1	partial=10	start_type=Edge	rbs_motif=None	rbs_spacer=None	gc_cont=0.376	NODE_22236_length_740_cov_1.662774	117	178	1.5214	2	0.9392	1	0.9392	740	2063	2.7878	14	0.5454	7	0.5454	NA	NA	NA	NA	NA	NA	NA	0	NA	NA	Chromosome
NODE_22237_length_740_cov_1.661314_1	197	607	-1	ID=22237_1	partial=00	start_type=ATG	rbs_motif=AGGA	rbs_spacer=5-10bp	gc_cont=0.375	NODE_22237_length_740_cov_1.661314	411	61438	149.484	516	68.9799	258	68.9799	740	66077	89.2932	538	20.9592	269	20.9592	NA	NA	NA	NA	NA	NA	NA	0	NA	NA	Chromosome
NODE_22237_length_740_cov_1.661314_2	618	740	-1	ID=22237_2	partial=01	start_type=Edge	rbs_motif=None	rbs_spacer=None	gc_cont=0.358	NODE_22237_length_740_cov_1.661314	123	1262	10.2602	15	6.7004	7	6.2537	740	66077	89.2932	538	20.9592	269	20.9592	NA	NA	NA	NA	NA	NA	NA	0	NA	NA	Chromosome
NODE_22238_length_740_cov_1.661314_1	2	232	-1	ID=22238_1	partial=10	start_type=ATG	rbs_motif=None	rbs_spacer=None	gc_cont=0.247	NODE_22238_length_740_cov_1.661314	231	14994	64.9091	125	29.7312	62	29.4934	740	53633	72.477	433	16.8687	216	16.8297	NA	NA	NA	NA	NA	NA	NA	0	NA	NA	Chromosome
NODE_22240_length_740_cov_1.585401_1	254	703	-1	ID=22240_1	partial=00	start_type=ATG	rbs_motif=None	rbs_spacer=None	gc_cont=0.373	NODE_22240_length_740_cov_1.585401	450	16521	36.7133	145	17.704	72	17.5819	740	25709	34.7419	217	8.4538	108	8.4149	NA	NA	NA	NA	NA	NA	NA	0	NA	NA	Chromosome
NODE_22241_length_740_cov_1.572263_1	285	740	1	ID=22241_1	partial=01	start_type=TTG	rbs_motif=TAA	rbs_spacer=12bp	gc_cont=0.250	NODE_22241_length_740_cov_1.572263	456	7821	17.1513	132	15.9046	66	15.9046	740	23631	31.9338	249	9.7005	124	9.6615	NA	NA	NA	NA	NA	NA	NA	0	NA	NA	Chromosome
NODE_22242_length_740_cov_1.535766_1	510	740	-1	ID=22242_1	partial=01	start_type=Edge	rbs_motif=None	rbs_spacer=None	gc_cont=0.407	NODE_22242_length_740_cov_1.535766	231	5950	25.7576	57	13.5574	28	13.3196	740	7216	9.7514	66	2.5712	33	2.5712	NA	NA	NA	NA	NA	NA	NA	0	NA	NA	Chromosome
NODE_22243_length_740_cov_1.502190_1	50	250	-1	ID=22243_1	partial=00	start_type=ATG	rbs_motif=TAA	rbs_spacer=11bp	gc_cont=0.333	NODE_22243_length_740_cov_1.502190	201	390	1.9403	4	1.0934	2	1.0934	740	2008	2.7135	15	0.5844	7	0.5454	NA	NA	NA	NA	NA	NA	NA	0	NA	NA	Chromosome
NODE_22243_length_740_cov_1.502190_2	618	740	-1	ID=22243_2	partial=01	start_type=Edge	rbs_motif=None	rbs_spacer=None	gc_cont=0.260	NODE_22243_length_740_cov_1.502190	123	545	4.4309	5	2.2335	2	1.7868	740	2008	2.7135	15	0.5844	7	0.5454	NA	NA	NA	NA	NA	NA	NA	0	NA	NA	Chromosome
NODE_22246_length_740_cov_1.402920_1	419	739	-1	ID=22246_1	partial=01	start_type=Edge	rbs_motif=None	rbs_spacer=None	gc_cont=0.414	NODE_22246_length_740_cov_1.402920	321	608	1.8941	6	1.027	3	1.027	740	3931	5.3122	34	1.3246	17	1.3246	NA	NA	NA	NA	NA	NA	NA	0	NA	NA	Chromosome
NODE_22248_length_740_cov_1.369343_1	631	738	-1	ID=22248_1	partial=01	start_type=Edge	rbs_motif=None	rbs_spacer=None	gc_cont=0.380	NODE_22248_length_740_cov_1.369343	108	1886	17.463	26	13.2271	13	13.2271	740	7325	9.8986	69	2.6881	34	2.6491	NA	NA	NA	NA	NA	NA	NA	0	NA	NA	Chromosome
NODE_22249_length_740_cov_1.274453_1	444	614	1	ID=22249_1	partial=00	start_type=ATG	rbs_motif=TATAA	rbs_spacer=11bp	gc_cont=0.263	NODE_22249_length_740_cov_1.274453	171	444	2.5965	4	1.2852	2	1.2852	740	2789	3.7689	23	0.896	11	0.8571	NA	NA	NA	NA	NA	NA	NA	0	NA	NA	Chromosome
NODE_22250_length_740_cov_1.264234_1	3	740	-1	ID=22250_1	partial=11	start_type=Edge	rbs_motif=None	rbs_spacer=None	gc_cont=0.335	NODE_22250_length_740_cov_1.264234	738	4655	6.3076	33	2.4568	16	2.3824	740	4546	6.1432	32	1.2466	16	1.2466	NA	NA	NA	NA	NA	NA	NA	0	NA	NA	Chromosome
NODE_22253_length_740_cov_1.122628_1	76	225	-1	ID=22253_1	partial=00	start_type=ATG	rbs_motif=None	rbs_spacer=None	gc_cont=0.307	NODE_22253_length_740_cov_1.122628	150	1829	12.1933	17	6.2269	8	5.8606	740	23470	31.7162	205	7.9863	102	7.9474	NA	NA	NA	NA	NA	NA	NA	0	NA	NA	Chromosome
NODE_22254_length_740_cov_1.090511_1	210	419	1	ID=22254_1	partial=00	start_type=ATG	rbs_motif=GGAGG	rbs_spacer=5-10bp	gc_cont=0.348	NODE_22254_length_740_cov_1.090511	210	347	1.6524	4	1.0465	2	1.0465	740	2713	3.6662	20	0.7792	10	0.7792	NA	NA	NA	NA	NA	NA	NA	0	NA	NA	Chromosome
NODE_22256_length_740_cov_1.059854_1	1	324	1	ID=22256_1	partial=10	start_type=Edge	rbs_motif=None	rbs_spacer=None	gc_cont=0.410	NODE_22256_length_740_cov_1.059854	324	1415	4.3673	14	2.3741	7	2.3741	740	3590	4.8514	39	1.5193	19	1.4804	NA	NA	NA	NA	NA	NA	NA	0	NA	NA	Chromosome
NODE_22257_length_740_cov_1.020438_1	1	120	-1	ID=22257_1	partial=10	start_type=ATG	rbs_motif=GGA/GAG/AGG	rbs_spacer=5-10bp	gc_cont=0.483	NODE_22257_length_740_cov_1.020438	120	455	3.7917	5	2.2893	2	1.8314	740	1900	2.5676	16	0.6233	8	0.6233	NA	NA	NA	NA	NA	NA	NA	0	NA	NA	Chromosome
NODE_22258_length_740_cov_0.899270_1	1	138	1	ID=22258_1	partial=10	start_type=Edge	rbs_motif=None	rbs_spacer=None	gc_cont=0.370	NODE_22258_length_740_cov_0.899270	138	481	3.4855	4	1.5926	2	1.5926	740	19804	26.7622	224	8.7265	112	8.7265	NA	NA	NA	NA	NA	NA	NA	0	NA	NA	Chromosome
NODE_22258_length_740_cov_0.899270_2	628	738	-1	ID=22258_2	partial=01	start_type=Edge	rbs_motif=None	rbs_spacer=None	gc_cont=0.423	NODE_22258_length_740_cov_0.899270	111	1297	11.6847	18	8.9097	9	8.9097	740	19804	26.7622	224	8.7265	112	8.7265	NA	NA	NA	NA	NA	NA	NA	0	NA	NA	Chromosome
NODE_22259_length_739_cov_69.896199_1	3	698	-1	ID=22259_1	partial=10	start_type=ATG	rbs_motif=TAAA	rbs_spacer=8bp	gc_cont=0.438	NODE_22259_length_739_cov_69.896199	696	97212	139.672	751	59.2851	375	59.2062	739	106010	143.451	837	32.6517	418	32.6127	NA	NA	NA	NA	NA	NA	NA	0	NA	NA	Chromosome
NODE_22261_length_739_cov_35.633041_1	646	738	1	ID=22261_1	partial=01	start_type=ATG	rbs_motif=AGxAGG/AGGxGG	rbs_spacer=5-10bp	gc_cont=0.387	NODE_22261_length_739_cov_35.633041	93	6282	67.5484	102	60.2604	51	60.2604	739	52934	71.6292	449	17.5157	224	17.4767	NA	NA	NA	NA	NA	NA	NA	0	NA	NA	Chromosome
NODE_22262_length_739_cov_20.614035_1	1	441	1	ID=22262_1	partial=10	start_type=Edge	rbs_motif=None	rbs_spacer=None	gc_cont=0.349	NODE_22262_length_739_cov_20.614035	441	30737	69.6984	249	31.0224	124	30.8978	739	71646	96.9499	578	22.548	289	22.548	NA	NA	NA	NA	NA	NA	NA	0	NA	NA	Chromosome
NODE_22263_length_739_cov_18.752924_1	536	694	1	ID=22263_1	partial=00	start_type=ATG	rbs_motif=None	rbs_spacer=None	gc_cont=0.308	NODE_22263_length_739_cov_18.752924	159	10622	66.805	123	42.5033	61	42.1578	739	26833	36.3099	209	8.1532	104	8.1142	NA	NA	NA	NA	NA	NA	NA	0	NA	NA	Chromosome
NODE_22264_length_739_cov_17.690058_1	2	739	-1	ID=22264_1	partial=11	start_type=Edge	rbs_motif=None	rbs_spacer=None	gc_cont=0.527	NODE_22264_length_739_cov_17.690058	738	54606	73.9919	394	29.3329	197	29.3329	739	54132	73.2503	387	15.097	193	15.058	NA	NA	NA	NA	NA	NA	NA	0	NA	NA	Chromosome
NODE_22265_length_739_cov_17.536550_1	1	93	-1	ID=22265_1	partial=10	start_type=ATG	rbs_motif=TAA	rbs_spacer=11bp	gc_cont=0.398	NODE_22265_length_739_cov_17.536550	93	3460	37.2043	45	26.5855	22	25.9947	739	33623	45.498	263	10.2597	131	10.2207	NA	NA	NA	NA	NA	NA	NA	0	NA	NA	Chromosome
NODE_22265_length_739_cov_17.536550_2	629	739	-1	ID=22265_2	partial=01	start_type=Edge	rbs_motif=None	rbs_spacer=None	gc_cont=0.351	NODE_22265_length_739_cov_17.536550	111	4596	41.4054	64	31.679	32	31.679	739	33623	45.498	263	10.2597	131	10.2207	NA	NA	NA	NA	NA	NA	NA	0	NA	NA	Chromosome
NODE_22266_length_739_cov_14.543860_1	3	737	-1	ID=22266_1	partial=11	start_type=Edge	rbs_motif=None	rbs_spacer=None	gc_cont=0.487	NODE_22266_length_739_cov_14.543860	735	63399	86.2571	512	38.2734	256	38.2734	739	62740	84.8985	513	20.0123	256	19.9733	NA	NA	NA	NA	NA	NA	NA	0	NA	NA	Chromosome
NODE_22267_length_739_cov_10.897661_1	1	324	-1	ID=22267_1	partial=10	start_type=GTG	rbs_motif=None	rbs_spacer=None	gc_cont=0.336	NODE_22267_length_739_cov_10.897661	324	115918	357.772	1388	235.375	694	235.375	739	59258	80.1867	620	24.1864	310	24.1864	NA	NA	NA	NA	NA	NA	NA	0	NA	NA	Chromosome
NODE_22268_length_739_cov_10.328947_1	508	738	-1	ID=22268_1	partial=01	start_type=Edge	rbs_motif=None	rbs_spacer=None	gc_cont=0.472	NODE_22268_length_739_cov_10.328947	231	25565	110.671	305	72.5442	152	72.3064	739	83719	113.287	741	28.9067	370	28.8677	NA	NA	NA	NA	NA	NA	NA	0	NA	NA	Chromosome
NODE_22269_length_739_cov_10.057018_1	591	707	-1	ID=22269_1	partial=00	start_type=ATG	rbs_motif=GGA/GAG/AGG	rbs_spacer=5-10bp	gc_cont=0.376	NODE_22269_length_739_cov_10.057018	117	1762	15.0598	20	9.392	10	9.392	739	76573	103.617	579	22.587	289	22.548	NA	NA	NA	NA	NA	NA	NA	0	NA	NA	Chromosome
NODE_22270_length_739_cov_9.181287_1	1	135	1	ID=22270_1	partial=10	start_type=Edge	rbs_motif=None	rbs_spacer=None	gc_cont=0.370	NODE_22270_length_739_cov_9.181287	135	3237	23.9778	40	16.2795	20	16.2795	739	19024	25.7429	167	6.5147	83	6.4757	NA	NA	NA	NA	NA	NA	NA	0	NA	NA	Chromosome
NODE_22271_length_739_cov_8.245614_1	281	739	1	ID=22271_1	partial=01	start_type=TTG	rbs_motif=AGGA/GGAG/GAGG	rbs_spacer=11-12bp	gc_cont=0.303	NODE_22271_length_739_cov_8.245614	459	54154	117.983	419	50.1552	209	50.0355	739	60189	81.4465	465	18.1398	232	18.1008	NA	NA	NA	NA	NA	NA	NA	0	NA	NA	Chromosome
NODE_22274_length_739_cov_4.682749_1	2	127	1	ID=22274_1	partial=10	start_type=Edge	rbs_motif=None	rbs_spacer=None	gc_cont=0.278	NODE_22274_length_739_cov_4.682749	126	1313	10.4206	21	9.1572	10	8.7212	739	21679	29.3356	175	6.8268	87	6.7878	NA	NA	NA	NA	NA	NA	NA	0	NA	NA	Chromosome
NODE_22275_length_739_cov_4.630117_1	165	530	1	ID=22275_1	partial=00	start_type=ATG	rbs_motif=None	rbs_spacer=None	gc_cont=0.369	NODE_22275_length_739_cov_4.630117	366	11470	31.3388	95	14.2612	47	14.1111	739	14148	19.1448	101	3.94	50	3.901	NA	NA	NA	NA	NA	NA	NA	0	NA	NA	Chromosome
NODE_22276_length_739_cov_4.229532_1	3	149	-1	ID=22276_1	partial=10	start_type=ATG	rbs_motif=None	rbs_spacer=None	gc_cont=0.347	NODE_22276_length_739_cov_4.229532	147	897	6.102	13	4.8589	6	4.4852	739	10452	14.1434	78	3.0428	39	3.0428	NA	NA	NA	NA	NA	NA	NA	0	NA	NA	Chromosome
NODE_22277_length_739_cov_3.745614_1	673	738	1	ID=22277_1	partial=01	start_type=GTG	rbs_motif=AGxAGG/AGGxGG	rbs_spacer=5-10bp	gc_cont=0.348	NODE_22277_length_739_cov_3.745614	66	294	4.4545	5	4.1624	2	3.3299	739	10020	13.5589	75	2.9258	37	2.8868	NA	NA	NA	NA	NA	NA	NA	0	NA	NA	Chromosome
NODE_22278_length_739_cov_3.318713_1	53	355	1	ID=22278_1	partial=00	start_type=ATG	rbs_motif=None	rbs_spacer=None	gc_cont=0.360	NODE_22278_length_739_cov_3.318713	303	120564	397.901	1021	185.139	510	184.958	739	209436	283.405	1612	62.8847	806	62.8847	NA	NA	NA	NA	NA	NA	NA	0	NA	NA	Chromosome
NODE_22278_length_739_cov_3.318713_2	383	739	1	ID=22278_2	partial=01	start_type=ATG	rbs_motif=None	rbs_spacer=None	gc_cont=0.373	NODE_22278_length_739_cov_3.318713	357	72369	202.714	636	97.8822	318	97.8822	739	209436	283.405	1612	62.8847	806	62.8847	NA	NA	NA	NA	NA	NA	NA	0	NA	NA	Chromosome
NODE_22279_length_739_cov_3.282164_1	2	208	-1	ID=22279_1	partial=10	start_type=ATG	rbs_motif=TAA	rbs_spacer=4bp	gc_cont=0.348	NODE_22279_length_739_cov_3.282164	207	54639	263.957	555	147.312	277	147.046	739	215535	291.658	1749	68.2292	874	68.1901	NA	NA	NA	NA	NA	NA	NA	0	NA	NA	Chromosome
NODE_22280_length_739_cov_3.266082_1	2	274	-1	ID=22280_1	partial=10	start_type=ATG	rbs_motif=None	rbs_spacer=None	gc_cont=0.385	NODE_22280_length_739_cov_3.266082	273	2756	10.0952	22	4.4277	11	4.4277	739	23341	31.5846	183	7.1389	91	7.0999	NA	NA	NA	NA	NA	NA	NA	0	NA	NA	Chromosome
NODE_22280_length_739_cov_3.266082_2	311	517	-1	ID=22280_2	partial=00	start_type=ATG	rbs_motif=None	rbs_spacer=None	gc_cont=0.411	NODE_22280_length_739_cov_3.266082	207	5363	25.9082	49	13.0059	24	12.7405	739	23341	31.5846	183	7.1389	91	7.0999	NA	NA	NA	NA	NA	NA	NA	0	NA	NA	Chromosome
NODE_22282_length_739_cov_3.203216_1	3	338	1	ID=22282_1	partial=10	start_type=Edge	rbs_motif=None	rbs_spacer=None	gc_cont=0.375	NODE_22282_length_739_cov_3.203216	336	83211	247.652	1007	164.667	503	164.503	739	123343	166.905	1244	48.5289	622	48.5289	NA	NA	NA	NA	NA	NA	NA	0	NA	NA	Chromosome
NODE_22283_length_739_cov_3.078947_1	637	738	-1	ID=22283_1	partial=01	start_type=Edge	rbs_motif=None	rbs_spacer=None	gc_cont=0.333	NODE_22283_length_739_cov_3.078947	102	1786	17.5098	20	10.7732	10	10.7732	739	10246	13.8647	81	3.1598	40	3.1208	NA	NA	NA	NA	NA	NA	NA	0	NA	NA	Chromosome
NODE_22284_length_739_cov_2.980994_1	1	234	-1	ID=22284_1	partial=10	start_type=ATG	rbs_motif=GGA/GAG/AGG	rbs_spacer=5-10bp	gc_cont=0.389	NODE_22284_length_739_cov_2.980994	234	12182	52.0598	102	23.9497	51	23.9497	739	56128	75.9513	409	15.9552	204	15.9162	NA	NA	NA	NA	NA	NA	NA	0	NA	NA	Chromosome
NODE_22284_length_739_cov_2.980994_2	268	564	-1	ID=22284_2	partial=00	start_type=GTG	rbs_motif=AGGAGG	rbs_spacer=5-10bp	gc_cont=0.357	NODE_22284_length_739_cov_2.980994	297	35210	118.552	299	55.3133	149	55.1283	739	56128	75.9513	409	15.9552	204	15.9162	NA	NA	NA	NA	NA	NA	NA	0	NA	NA	Chromosome
NODE_22285_length_739_cov_2.960526_1	88	348	-1	ID=22285_1	partial=00	start_type=ATG	rbs_motif=GGA/GAG/AGG	rbs_spacer=5-10bp	gc_cont=0.402	NODE_22285_length_739_cov_2.960526	261	10233	39.2069	93	19.5775	46	19.367	739	30038	40.6468	249	9.7136	124	9.6746	NA	NA	NA	NA	NA	NA	NA	0	NA	NA	Chromosome
NODE_22286_length_739_cov_2.956140_1	680	739	1	ID=22286_1	partial=01	start_type=ATG	rbs_motif=GGA/GAG/AGG	rbs_spacer=5-10bp	gc_cont=0.367	NODE_22286_length_739_cov_2.956140	60	1878	31.3	37	33.8817	18	32.966	739	30167	40.8214	250	9.7526	125	9.7526	NA	NA	NA	NA	NA	NA	NA	0	NA	NA	Chromosome
NODE_22287_length_739_cov_2.954678_1	649	738	-1	ID=22287_1	partial=01	start_type=Edge	rbs_motif=None	rbs_spacer=None	gc_cont=0.422	NODE_22287_length_739_cov_2.954678	90	669	7.4333	8	4.8839	4	4.8839	739	10441	14.1286	81	3.1598	40	3.1208	NA	NA	NA	NA	NA	NA	NA	0	NA	NA	Chromosome
NODE_22289_length_739_cov_2.833333_1	3	116	-1	ID=22289_1	partial=10	start_type=GTG	rbs_motif=TTATT	rbs_spacer=14bp	gc_cont=0.395	NODE_22289_length_739_cov_2.833333	114	627	5.5	8	3.8557	4	3.8557	739	5787	7.8309	47	1.8335	23	1.7945	NA	NA	NA	NA	NA	NA	NA	0	NA	NA	Chromosome
NODE_22289_length_739_cov_2.833333_2	448	672	-1	ID=22289_2	partial=00	start_type=ATG	rbs_motif=None	rbs_spacer=None	gc_cont=0.382	NODE_22289_length_739_cov_2.833333	225	2713	12.0578	27	6.5932	13	6.349	739	5787	7.8309	47	1.8335	23	1.7945	NA	NA	NA	NA	NA	NA	NA	0	NA	NA	Chromosome
NODE_22290_length_739_cov_2.812865_1	2	739	1	ID=22290_1	partial=11	start_type=Edge	rbs_motif=None	rbs_spacer=None	gc_cont=0.514	NODE_22290_length_739_cov_2.812865	738	3649	4.9444	29	2.159	14	2.0846	739	3752	5.0771	31	1.2093	15	1.1703	NA	NA	NA	NA	NA	NA	NA	0	NA	NA	Chromosome
NODE_22291_length_739_cov_2.700292_1	2	307	-1	ID=22291_1	partial=10	start_type=ATG	rbs_motif=None	rbs_spacer=None	gc_cont=0.415	NODE_22291_length_739_cov_2.700292	306	19786	64.6601	196	35.1925	98	35.1925	739	45685	61.82	368	14.3558	184	14.3558	NA	NA	NA	NA	NA	NA	NA	0	NA	NA	Chromosome
NODE_22294_length_739_cov_2.609649_1	661	738	-1	ID=22294_1	partial=01	start_type=Edge	rbs_motif=None	rbs_spacer=None	gc_cont=0.321	NODE_22294_length_739_cov_2.609649	78	78	1	1	0.7044	0	0	739	5476	7.41	41	1.5994	20	1.5604	NA	NA	NA	NA	NA	NA	NA	0	NA	NA	Chromosome
NODE_22295_length_739_cov_2.603801_1	3	80	1	ID=22295_1	partial=10	start_type=Edge	rbs_motif=None	rbs_spacer=None	gc_cont=0.397	NODE_22295_length_739_cov_2.603801	78	3866	49.5641	68	47.8993	34	47.8993	739	27758	37.5616	289	11.274	144	11.235	NA	NA	NA	NA	NA	NA	NA	0	NA	NA	Chromosome
NODE_22296_length_739_cov_2.559942_1	2	124	-1	ID=22296_1	partial=10	start_type=ATG	rbs_motif=TAAAA	rbs_spacer=15bp	gc_cont=0.407	NODE_22296_length_739_cov_2.559942	123	206	1.6748	2	0.8934	1	0.8934	739	4126	5.5832	29	1.1313	14	1.0923	NA	NA	NA	NA	NA	NA	NA	0	NA	NA	Chromosome
NODE_22296_length_739_cov_2.559942_2	587	739	1	ID=22296_2	partial=01	start_type=ATG	rbs_motif=None	rbs_spacer=None	gc_cont=0.418	NODE_22296_length_739_cov_2.559942	153	843	5.5098	6	2.1546	3	2.1546	739	4126	5.5832	29	1.1313	14	1.0923	NA	NA	NA	NA	NA	NA	NA	0	NA	NA	Chromosome
NODE_22297_length_739_cov_2.486842_1	2	118	1	ID=22297_1	partial=10	start_type=Edge	rbs_motif=None	rbs_spacer=None	gc_cont=0.368	NODE_22297_length_739_cov_2.486842	117	869	7.4274	11	5.1656	5	4.696	739	10086	13.6482	74	2.8868	37	2.8868	NA	NA	NA	NA	NA	NA	NA	0	NA	NA	Chromosome
NODE_22298_length_739_cov_2.485380_1	1	738	1	ID=22298_1	partial=11	start_type=Edge	rbs_motif=None	rbs_spacer=None	gc_cont=0.379	NODE_22298_length_739_cov_2.485380	738	6874	9.3144	52	3.8713	26	3.8713	739	6875	9.3031	52	2.0285	26	2.0285	NA	NA	NA	NA	NA	NA	NA	0	NA	NA	Chromosome
NODE_22299_length_739_cov_2.483918_1	310	669	-1	ID=22299_1	partial=00	start_type=ATG	rbs_motif=None	rbs_spacer=None	gc_cont=0.331	NODE_22299_length_739_cov_2.483918	360	41851	116.253	392	59.8272	196	59.8272	739	121693	164.673	995	38.8153	497	38.7763	NA	NA	NA	NA	NA	NA	NA	0	NA	NA	Chromosome
NODE_22299_length_739_cov_2.483918_2	648	737	-1	ID=22299_2	partial=01	start_type=Edge	rbs_motif=None	rbs_spacer=None	gc_cont=0.400	NODE_22299_length_739_cov_2.483918	90	368	4.0889	5	3.0524	2	2.4419	739	121693	164.673	995	38.8153	497	38.7763	NA	NA	NA	NA	NA	NA	NA	0	NA	NA	Chromosome
NODE_22300_length_739_cov_2.404971_1	672	737	-1	ID=22300_1	partial=01	start_type=Edge	rbs_motif=None	rbs_spacer=None	gc_cont=0.333	NODE_22300_length_739_cov_2.404971	66	113	1.7121	2	1.6649	1	1.6649	739	254367	344.204	2082	81.2196	1041	81.2196	NA	NA	NA	NA	NA	NA	NA	0	NA	NA	Chromosome
NODE_22301_length_739_cov_2.339181_1	593	739	1	ID=22301_1	partial=01	start_type=TTG	rbs_motif=None	rbs_spacer=None	gc_cont=0.265	NODE_22301_length_739_cov_2.339181	147	3760	25.5782	41	15.3243	20	14.9506	739	13807	18.6834	106	4.1351	53	4.1351	NA	NA	NA	NA	NA	NA	NA	0	NA	NA	Chromosome
NODE_22302_length_739_cov_2.312865_1	474	644	-1	ID=22302_1	partial=00	start_type=ATG	rbs_motif=AATAA	rbs_spacer=13bp	gc_cont=0.281	NODE_22302_length_739_cov_2.312865	171	31316	183.135	314	100.89	157	100.89	739	55727	75.4087	471	18.3739	235	18.3349	NA	NA	NA	NA	NA	NA	NA	0	NA	NA	Chromosome
NODE_22303_length_739_cov_2.301170_1	1	201	1	ID=22303_1	partial=10	start_type=Edge	rbs_motif=None	rbs_spacer=None	gc_cont=0.353	NODE_22303_length_739_cov_2.301170	201	919	4.5721	9	2.4601	4	2.1868	739	2777	3.7578	19	0.7412	9	0.7022	NA	NA	NA	NA	NA	NA	NA	0	NA	NA	Chromosome
NODE_22303_length_739_cov_2.301170_2	281	739	-1	ID=22303_2	partial=01	start_type=Edge	rbs_motif=None	rbs_spacer=None	gc_cont=0.373	NODE_22303_length_739_cov_2.301170	459	1331	2.8998	10	1.197	5	1.197	739	2777	3.7578	19	0.7412	9	0.7022	NA	NA	NA	NA	NA	NA	NA	0	NA	NA	Chromosome
NODE_22304_length_739_cov_2.282164_1	525	737	-1	ID=22304_1	partial=01	start_type=Edge	rbs_motif=None	rbs_spacer=None	gc_cont=0.413	NODE_22304_length_739_cov_2.282164	213	685	3.216	9	2.3215	4	2.0636	739	3696	5.0014	31	1.2093	15	1.1703	NA	NA	NA	NA	NA	NA	NA	0	NA	NA	Chromosome
NODE_22305_length_739_cov_2.230994_1	3	737	1	ID=22305_1	partial=11	start_type=Edge	rbs_motif=None	rbs_spacer=None	gc_cont=0.465	NODE_22305_length_739_cov_2.230994	735	6917	9.4109	53	3.9619	26	3.8871	739	6154	8.3275	45	1.7555	22	1.7165	NA	NA	NA	NA	NA	NA	NA	0	NA	NA	Chromosome
NODE_22306_length_739_cov_2.210526_1	2	490	1	ID=22306_1	partial=10	start_type=Edge	rbs_motif=None	rbs_spacer=None	gc_cont=0.366	NODE_22306_length_739_cov_2.210526	489	69264	141.644	569	63.932	284	63.8197	739	105633	142.94	833	32.4956	416	32.4566	NA	NA	NA	NA	NA	NA	NA	0	NA	NA	Chromosome
NODE_22306_length_739_cov_2.210526_2	656	739	1	ID=22306_2	partial=01	start_type=ATG	rbs_motif=GGAG/GAGG	rbs_spacer=5-10bp	gc_cont=0.321	NODE_22306_length_739_cov_2.210526	84	1947	23.1786	37	24.2012	18	23.5471	739	105633	142.94	833	32.4956	416	32.4566	NA	NA	NA	NA	NA	NA	NA	0	NA	NA	Chromosome
NODE_22307_length_739_cov_2.146199_1	632	739	-1	ID=22307_1	partial=01	start_type=Edge	rbs_motif=None	rbs_spacer=None	gc_cont=0.241	NODE_22307_length_739_cov_2.146199	108	419	3.8796	5	2.5437	2	2.0349	739	3311	4.4804	23	0.8972	11	0.8582	NA	NA	NA	NA	NA	NA	NA	0	NA	NA	Chromosome
NODE_22308_length_739_cov_2.125731_1	539	739	1	ID=22308_1	partial=01	start_type=ATG	rbs_motif=TAA	rbs_spacer=7bp	gc_cont=0.373	NODE_22308_length_739_cov_2.125731	201	1792	8.9154	22	6.0137	11	6.0137	739	5600	7.5778	41	1.5994	20	1.5604	NA	NA	NA	NA	NA	NA	NA	0	NA	NA	Chromosome
NODE_22309_length_739_cov_2.122807_1	1	738	1	ID=22309_1	partial=11	start_type=Edge	rbs_motif=None	rbs_spacer=None	gc_cont=0.748	NODE_22309_length_739_cov_2.122807	738	6575	8.9092	56	4.1691	28	4.1691	739	6577	8.8999	56	2.1846	28	2.1846	Bacteria	Actinomycetota	Actinomycetes	Geodermatophilales	Geodermatophilaceae	Geodermatophilus	Geodermatophilus obscurus	526225	NA	NA	Chromosome
NODE_22310_length_739_cov_2.087719_1	2	85	1	ID=22310_1	partial=10	start_type=Edge	rbs_motif=None	rbs_spacer=None	gc_cont=0.405	NODE_22310_length_739_cov_2.087719	84	150	1.7857	2	1.3082	1	1.3082	739	2265	3.065	15	0.5852	7	0.5461	NA	NA	NA	NA	NA	NA	NA	0	NA	NA	Chromosome
NODE_22310_length_739_cov_2.087719_2	296	739	-1	ID=22310_2	partial=01	start_type=Edge	rbs_motif=None	rbs_spacer=None	gc_cont=0.396	NODE_22310_length_739_cov_2.087719	444	1486	3.3468	10	1.2375	5	1.2375	739	2265	3.065	15	0.5852	7	0.5461	NA	NA	NA	NA	NA	NA	NA	0	NA	NA	Chromosome
NODE_22311_length_739_cov_2.086257_1	342	737	-1	ID=22311_1	partial=01	start_type=Edge	rbs_motif=None	rbs_spacer=None	gc_cont=0.341	NODE_22311_length_739_cov_2.086257	396	32044	80.9192	289	40.0975	144	39.9588	739	24367	32.9729	219	8.5433	109	8.5043	NA	NA	NA	NA	NA	NA	NA	0	NA	NA	Chromosome
NODE_22316_length_739_cov_1.866959_1	3	233	1	ID=22316_1	partial=10	start_type=Edge	rbs_motif=None	rbs_spacer=None	gc_cont=0.602	NODE_22316_length_739_cov_1.866959	231	451	1.9524	3	0.7135	1	0.4757	739	3068	4.1516	24	0.9362	12	0.9362	Eukaryota	Ascomycota	Eurotiomycetes	Eurotiales	Aspergillaceae	Aspergillus	NA	2720871	NA	NA	Chromosome
NODE_22316_length_739_cov_1.866959_2	186	512	-1	ID=22316_2	partial=00	start_type=GTG	rbs_motif=AGGAGG	rbs_spacer=5-10bp	gc_cont=0.581	NODE_22316_length_739_cov_1.866959	327	1139	3.4832	11	1.8482	5	1.6802	739	3068	4.1516	24	0.9362	12	0.9362	Eukaryota	Ascomycota	Eurotiomycetes	Eurotiales	Aspergillaceae	Aspergillus	NA	2720871	NA	NA	Chromosome
NODE_22316_length_739_cov_1.866959_3	572	739	-1	ID=22316_3	partial=01	start_type=Edge	rbs_motif=None	rbs_spacer=None	gc_cont=0.619	NODE_22316_length_739_cov_1.866959	168	1101	6.5536	10	3.2704	5	3.2704	739	3068	4.1516	24	0.9362	12	0.9362	Eukaryota	Ascomycota	Eurotiomycetes	Eurotiales	Aspergillaceae	Aspergillus	NA	2720871	NA	NA	Chromosome
NODE_22317_length_739_cov_1.853801_1	1	192	-1	ID=22317_1	partial=10	start_type=GTG	rbs_motif=None	rbs_spacer=None	gc_cont=0.427	NODE_22317_length_739_cov_1.853801	192	1027	5.349	9	2.5755	4	2.2893	739	5665	7.6658	41	1.5994	20	1.5604	NA	NA	NA	NA	NA	NA	NA	0	NA	NA	Chromosome
NODE_22317_length_739_cov_1.853801_2	367	633	-1	ID=22317_2	partial=00	start_type=ATG	rbs_motif=None	rbs_spacer=None	gc_cont=0.348	NODE_22317_length_739_cov_1.853801	267	2170	8.1273	21	4.3214	10	4.1156	739	5665	7.6658	41	1.5994	20	1.5604	NA	NA	NA	NA	NA	NA	NA	0	NA	NA	Chromosome
NODE_22318_length_739_cov_1.826023_1	1	207	-1	ID=22318_1	partial=10	start_type=GTG	rbs_motif=None	rbs_spacer=None	gc_cont=0.425	NODE_22318_length_739_cov_1.826023	207	2129	10.285	19	5.0431	9	4.7777	739	6081	8.2287	46	1.7945	23	1.7945	NA	NA	NA	NA	NA	NA	NA	0	NA	NA	Chromosome
NODE_22319_length_739_cov_1.820175_1	211	486	-1	ID=22319_1	partial=00	start_type=GTG	rbs_motif=None	rbs_spacer=None	gc_cont=0.362	NODE_22319_length_739_cov_1.820175	276	745	2.6993	8	1.5926	4	1.5926	739	2434	3.2936	20	0.7802	10	0.7802	NA	NA	NA	NA	NA	NA	NA	0	NA	NA	Chromosome
NODE_22320_length_739_cov_1.801170_1	2	400	1	ID=22320_1	partial=10	start_type=Edge	rbs_motif=None	rbs_spacer=None	gc_cont=0.398	NODE_22320_length_739_cov_1.801170	399	1531	3.8371	12	1.6524	6	1.6524	739	3444	4.6604	26	1.0143	13	1.0143	NA	NA	NA	NA	NA	NA	NA	0	NA	NA	Chromosome
NODE_22320_length_739_cov_1.801170_2	446	739	1	ID=22320_2	partial=01	start_type=ATG	rbs_motif=None	rbs_spacer=None	gc_cont=0.391	NODE_22320_length_739_cov_1.801170	294	1596	5.4286	14	2.6163	7	2.6163	739	3444	4.6604	26	1.0143	13	1.0143	NA	NA	NA	NA	NA	NA	NA	0	NA	NA	Chromosome
NODE_22321_length_739_cov_1.786550_1	3	209	1	ID=22321_1	partial=10	start_type=Edge	rbs_motif=None	rbs_spacer=None	gc_cont=0.367	NODE_22321_length_739_cov_1.786550	207	24550	118.599	251	66.6221	125	66.3567	739	88511	119.771	757	29.5309	378	29.4918	NA	NA	NA	NA	NA	NA	NA	0	NA	NA	Chromosome
NODE_22321_length_739_cov_1.786550_2	622	738	-1	ID=22321_2	partial=01	start_type=Edge	rbs_motif=None	rbs_spacer=None	gc_cont=0.316	NODE_22321_length_739_cov_1.786550	117	498	4.2564	7	3.2872	3	2.8176	739	88511	119.771	757	29.5309	378	29.4918	NA	NA	NA	NA	NA	NA	NA	0	NA	NA	Chromosome
NODE_22323_length_739_cov_1.717836_1	1	168	1	ID=22323_1	partial=10	start_type=Edge	rbs_motif=None	rbs_spacer=None	gc_cont=0.375	NODE_22323_length_739_cov_1.717836	168	564	3.3571	6	1.9623	3	1.9623	739	6558	8.8742	57	2.2236	28	2.1846	NA	NA	NA	NA	NA	NA	NA	0	NA	NA	Chromosome
NODE_22324_length_739_cov_1.710526_1	2	91	1	ID=22324_1	partial=10	start_type=Edge	rbs_motif=None	rbs_spacer=None	gc_cont=0.322	NODE_22324_length_739_cov_1.710526	90	147	1.6333	3	1.8314	1	1.221	739	2040	2.7605	15	0.5852	7	0.5461	NA	NA	NA	NA	NA	NA	NA	0	NA	NA	Chromosome
NODE_22325_length_739_cov_1.671053_1	1	117	-1	ID=22325_1	partial=10	start_type=ATG	rbs_motif=TAAA	rbs_spacer=11bp	gc_cont=0.342	NODE_22325_length_739_cov_1.671053	117	428	3.6581	7	3.2872	3	2.8176	739	6101	8.2558	47	1.8335	23	1.7945	NA	NA	NA	NA	NA	NA	NA	0	NA	NA	Chromosome
NODE_22326_length_739_cov_1.633041_1	2	154	-1	ID=22326_1	partial=10	start_type=ATG	rbs_motif=None	rbs_spacer=None	gc_cont=0.392	NODE_22326_length_739_cov_1.633041	153	3903	25.5098	42	15.0825	21	15.0825	739	18051	24.4263	144	5.6175	72	5.6175	NA	NA	NA	NA	NA	NA	NA	0	NA	NA	Chromosome
NODE_22326_length_739_cov_1.633041_2	364	738	1	ID=22326_2	partial=01	start_type=GTG	rbs_motif=GGA/GAG/AGG	rbs_spacer=5-10bp	gc_cont=0.328	NODE_22326_length_739_cov_1.633041	375	20637	55.032	170	24.9076	85	24.9076	739	18051	24.4263	144	5.6175	72	5.6175	NA	NA	NA	NA	NA	NA	NA	0	NA	NA	Chromosome
NODE_22327_length_739_cov_1.557018_1	2	739	1	ID=22327_1	partial=11	start_type=Edge	rbs_motif=None	rbs_spacer=None	gc_cont=0.707	NODE_22327_length_739_cov_1.557018	738	2639	3.5759	19	1.4145	9	1.3401	739	2641	3.5737	19	0.7412	9	0.7022	Bacteria	NA	NA	NA	NA	NA	NA	2	NA	NA	Chromosome
NODE_22328_length_739_cov_1.551170_1	3	737	-1	ID=22328_1	partial=11	start_type=Edge	rbs_motif=None	rbs_spacer=None	gc_cont=0.592	NODE_22328_length_739_cov_1.551170	735	2103	2.8612	14	1.0465	7	1.0465	739	2107	2.8512	14	0.5461	7	0.5461	Eukaryota	Basidiomycota	Ustilaginomycetes	Ustilaginales	Ustilaginaceae	NA	NA	5268	NA	NA	Chromosome
NODE_22329_length_739_cov_1.540936_1	2	178	-1	ID=22329_1	partial=10	start_type=ATG	rbs_motif=TTAA	rbs_spacer=14bp	gc_cont=0.469	NODE_22329_length_739_cov_1.540936	177	236	1.3333	2	0.6208	1	0.6208	739	1787	2.4181	12	0.4681	6	0.4681	NA	NA	NA	NA	NA	NA	NA	0	NA	NA	Chromosome
NODE_22329_length_739_cov_1.540936_2	288	737	-1	ID=22329_2	partial=01	start_type=Edge	rbs_motif=None	rbs_spacer=None	gc_cont=0.467	NODE_22329_length_739_cov_1.540936	450	1397	3.1044	10	1.221	5	1.221	739	1787	2.4181	12	0.4681	6	0.4681	NA	NA	NA	NA	NA	NA	NA	0	NA	NA	Chromosome
NODE_22330_length_739_cov_1.527778_1	317	733	1	ID=22330_1	partial=00	start_type=TTG	rbs_motif=None	rbs_spacer=None	gc_cont=0.343	NODE_22330_length_739_cov_1.527778	417	13049	31.2926	110	14.4934	55	14.4934	739	22452	30.3816	173	6.7488	86	6.7098	NA	NA	NA	NA	NA	NA	NA	0	NA	NA	Chromosome
NODE_22331_length_739_cov_1.526316_1	1	738	-1	ID=22331_1	partial=11	start_type=Edge	rbs_motif=None	rbs_spacer=None	gc_cont=0.760	NODE_22331_length_739_cov_1.526316	738	2373	3.2154	17	1.2656	8	1.1912	739	2374	3.2124	17	0.6632	8	0.6242	Bacteria	Actinomycetota	Actinomycetes	Micrococcales	Micrococcaceae	Kocuria	Kocuria rosea	1275	NA	NA	Chromosome
NODE_22334_length_739_cov_1.416667_1	463	738	-1	ID=22334_1	partial=01	start_type=Edge	rbs_motif=None	rbs_spacer=None	gc_cont=0.475	NODE_22334_length_739_cov_1.416667	276	1558	5.6449	14	2.787	7	2.787	739	8337	11.2815	68	2.6527	34	2.6527	NA	NA	NA	NA	NA	NA	NA	0	NA	NA	Chromosome
NODE_22335_length_739_cov_1.359649_1	3	107	1	ID=22335_1	partial=10	start_type=Edge	rbs_motif=None	rbs_spacer=None	gc_cont=0.362	NODE_22335_length_739_cov_1.359649	105	658	6.2667	13	6.8025	6	6.2792	739	74593	100.938	642	25.0447	321	25.0447	NA	NA	NA	NA	NA	NA	NA	0	NA	NA	Chromosome
NODE_22336_length_739_cov_1.359649_1	1	114	1	ID=22336_1	partial=10	start_type=Edge	rbs_motif=None	rbs_spacer=None	gc_cont=0.500	NODE_22336_length_739_cov_1.359649	114	322	2.8246	4	1.9278	2	1.9278	739	5375	7.2733	42	1.6384	21	1.6384	NA	NA	NA	NA	NA	NA	NA	0	NA	NA	Chromosome
NODE_22337_length_739_cov_1.330409_1	107	382	1	ID=22337_1	partial=00	start_type=ATG	rbs_motif=TAA	rbs_spacer=4bp	gc_cont=0.377	NODE_22337_length_739_cov_1.330409	276	24615	89.1848	216	42.9991	108	42.9991	739	49605	67.1245	418	16.3063	209	16.3063	NA	NA	NA	NA	NA	NA	NA	0	NA	NA	Chromosome
NODE_22338_length_739_cov_1.235380_1	139	624	1	ID=22338_1	partial=00	start_type=ATG	rbs_motif=TAA	rbs_spacer=5bp	gc_cont=0.333	NODE_22338_length_739_cov_1.235380	486	2082	4.284	15	1.6958	7	1.5827	739	4338	5.8701	33	1.2873	16	1.2483	NA	NA	NA	NA	NA	NA	NA	0	NA	NA	Chromosome
NODE_22339_length_739_cov_1.214912_1	3	101	-1	ID=22339_1	partial=10	start_type=ATG	rbs_motif=None	rbs_spacer=None	gc_cont=0.394	NODE_22339_length_739_cov_1.214912	99	198	2	2	1.11	1	1.11	739	3767	5.0974	28	1.0923	14	1.0923	NA	NA	NA	NA	NA	NA	NA	0	NA	NA	Chromosome
NODE_22340_length_739_cov_1.213450_1	1	72	-1	ID=22340_1	partial=10	start_type=ATG	rbs_motif=GGAG/GAGG	rbs_spacer=5-10bp	gc_cont=0.472	NODE_22340_length_739_cov_1.213450	72	253	3.5139	5	3.8155	2	3.0524	739	5068	6.8579	41	1.5994	20	1.5604	NA	NA	NA	NA	NA	NA	NA	0	NA	NA	Chromosome
NODE_22342_length_739_cov_1.141813_1	2	739	-1	ID=22342_1	partial=11	start_type=Edge	rbs_motif=None	rbs_spacer=None	gc_cont=0.729	NODE_22342_length_739_cov_1.141813	738	8021	10.8686	62	4.6158	31	4.6158	739	8017	10.8484	62	2.4186	31	2.4186	Bacteria	Actinomycetota	Actinomycetes	Propionibacteriales	Nocardioidaceae	Nocardioides	Nocardioides euryhalodurans	2518370	NA	NA	Chromosome
NODE_22344_length_739_cov_1.065789_1	2	739	1	ID=22344_1	partial=11	start_type=Edge	rbs_motif=None	rbs_spacer=None	gc_cont=0.733	NODE_22344_length_739_cov_1.065789	738	1886	2.5556	16	1.1912	8	1.1912	739	1887	2.5535	16	0.6242	8	0.6242	Bacteria	Actinomycetota	Actinomycetes	Mycobacteriales	Corynebacteriaceae	Corynebacterium	NA	1716	Lactamase_B	RF0085	Chromosome
NODE_22345_length_739_cov_1.052632_1	1	195	-1	ID=22345_1	partial=10	start_type=TTG	rbs_motif=GGA/GAG/AGG	rbs_spacer=5-10bp	gc_cont=0.318	NODE_22345_length_739_cov_1.052632	195	301	1.5436	3	0.8453	1	0.5635	739	1207	1.6333	8	0.3121	4	0.3121	NA	NA	NA	NA	NA	NA	NA	0	NA	NA	Chromosome
NODE_22347_length_739_cov_0.893275_1	622	738	-1	ID=22347_1	partial=01	start_type=Edge	rbs_motif=None	rbs_spacer=None	gc_cont=0.419	NODE_22347_length_739_cov_0.893275	117	156	1.3333	2	0.9392	1	0.9392	739	1056	1.429	7	0.2731	3	0.2341	NA	NA	NA	NA	NA	NA	NA	0	NA	NA	Chromosome
NODE_22348_length_738_cov_56.739385_1	2	82	1	ID=22348_1	partial=10	start_type=Edge	rbs_motif=None	rbs_spacer=None	gc_cont=0.370	NODE_22348_length_738_cov_56.739385	81	30400	375.309	479	324.912	239	324.233	738	213129	288.793	1715	66.9935	857	66.9544	NA	NA	NA	NA	NA	NA	NA	0	NA	NA	Chromosome
NODE_22349_length_738_cov_46.204978_1	628	738	1	ID=22349_1	partial=01	start_type=TTG	rbs_motif=GGAG/GAGG	rbs_spacer=5-10bp	gc_cont=0.369	NODE_22349_length_738_cov_46.204978	111	8468	76.2883	115	56.9233	57	56.4283	738	64929	87.9797	499	19.4926	249	19.4535	NA	NA	NA	NA	NA	NA	NA	0	NA	NA	Chromosome
NODE_22350_length_738_cov_21.267936_1	3	737	1	ID=22350_1	partial=11	start_type=Edge	rbs_motif=None	rbs_spacer=None	gc_cont=0.407	NODE_22350_length_738_cov_21.267936	735	102327	139.22	797	59.578	398	59.5033	738	92434	125.249	688	26.8755	344	26.8755	NA	NA	NA	NA	NA	NA	NA	0	NA	NA	Chromosome
NODE_22353_length_738_cov_10.209370_1	28	738	1	ID=22353_1	partial=01	start_type=ATG	rbs_motif=None	rbs_spacer=None	gc_cont=0.356	NODE_22353_length_738_cov_10.209370	711	40300	56.6807	315	24.342	157	24.2647	738	36814	49.8835	279	10.8986	139	10.8596	NA	NA	NA	NA	NA	NA	NA	0	NA	NA	Chromosome
NODE_22355_length_738_cov_8.221083_1	559	738	1	ID=22355_1	partial=01	start_type=ATG	rbs_motif=None	rbs_spacer=None	gc_cont=0.283	NODE_22355_length_738_cov_8.221083	180	922302	5123.9	9806	2993.19	4903	2993.19	738	56804	76.9702	524	20.4691	262	20.4691	NA	NA	NA	NA	NA	NA	NA	0	NA	NA	Chromosome
NODE_22359_length_738_cov_5.036603_1	284	493	1	ID=22359_1	partial=00	start_type=GTG	rbs_motif=GGA/GAG/AGG	rbs_spacer=5-10bp	gc_cont=0.362	NODE_22359_length_738_cov_5.036603	210	47280	225.143	427	111.718	213	111.457	738	129260	175.149	998	38.9851	499	38.9851	NA	NA	NA	NA	NA	NA	NA	0	NA	NA	Chromosome
NODE_22359_length_738_cov_5.036603_2	560	736	1	ID=22359_2	partial=01	start_type=GTG	rbs_motif=GGA/GAG/AGG	rbs_spacer=5-10bp	gc_cont=0.407	NODE_22359_length_738_cov_5.036603	177	13072	73.8531	134	41.5955	67	41.5955	738	129260	175.149	998	38.9851	499	38.9851	NA	NA	NA	NA	NA	NA	NA	0	NA	NA	Chromosome
NODE_22360_length_738_cov_4.631040_1	185	406	1	ID=22360_1	partial=00	start_type=ATG	rbs_motif=AGGAG/GGAGG	rbs_spacer=11-12bp	gc_cont=0.401	NODE_22360_length_738_cov_4.631040	222	31497	141.878	282	69.7929	141	69.7929	738	136098	184.415	981	38.321	490	38.282	NA	NA	NA	NA	NA	NA	NA	0	NA	NA	Chromosome
NODE_22360_length_738_cov_4.631040_2	416	736	1	ID=22360_2	partial=01	start_type=TTG	rbs_motif=GGA/GAG/AGG	rbs_spacer=5-10bp	gc_cont=0.383	NODE_22360_length_738_cov_4.631040	321	52793	164.464	415	71.0327	207	70.8615	738	136098	184.415	981	38.321	490	38.282	NA	NA	NA	NA	NA	NA	NA	0	NA	NA	Chromosome
NODE_22363_length_738_cov_3.796486_1	2	535	-1	ID=22363_1	partial=10	start_type=ATG	rbs_motif=None	rbs_spacer=None	gc_cont=0.326	NODE_22363_length_738_cov_3.796486	534	30122	56.4082	235	24.1792	117	24.0763	738	31859	43.1694	234	9.1408	117	9.1408	NA	NA	NA	NA	NA	NA	NA	0	NA	NA	Chromosome
NODE_22363_length_738_cov_3.796486_2	623	736	-1	ID=22363_2	partial=01	start_type=Edge	rbs_motif=None	rbs_spacer=None	gc_cont=0.351	NODE_22363_length_738_cov_3.796486	114	83	0.7281	1	0.482	0	0	738	31859	43.1694	234	9.1408	117	9.1408	NA	NA	NA	NA	NA	NA	NA	0	NA	NA	Chromosome
NODE_22365_length_738_cov_3.510981_1	1	264	1	ID=22365_1	partial=10	start_type=Edge	rbs_motif=None	rbs_spacer=None	gc_cont=0.364	NODE_22365_length_738_cov_3.510981	264	12960	49.0909	115	23.9336	57	23.7255	738	49456	67.0136	387	15.1175	193	15.0784	NA	NA	NA	NA	NA	NA	NA	0	NA	NA	Chromosome
NODE_22366_length_738_cov_3.389458_1	570	695	-1	ID=22366_1	partial=00	start_type=ATG	rbs_motif=TAA	rbs_spacer=3bp	gc_cont=0.230	NODE_22366_length_738_cov_3.389458	126	2368	18.7937	25	10.9015	12	10.4654	738	7159	9.7005	56	2.1875	28	2.1875	NA	NA	NA	NA	NA	NA	NA	0	NA	NA	Chromosome
NODE_22367_length_738_cov_3.206442_1	3	80	-1	ID=22367_1	partial=10	start_type=ATG	rbs_motif=GGAG/GAGG	rbs_spacer=5-10bp	gc_cont=0.397	NODE_22367_length_738_cov_3.206442	78	1666	21.359	34	23.9497	17	23.9497	738	44827	60.7412	366	14.2971	183	14.2971	NA	NA	NA	NA	NA	NA	NA	0	NA	NA	Chromosome
NODE_22369_length_738_cov_3.038067_1	3	737	-1	ID=22369_1	partial=11	start_type=Edge	rbs_motif=None	rbs_spacer=None	gc_cont=0.713	NODE_22369_length_738_cov_3.038067	735	18017	24.5129	150	11.2129	75	11.2129	738	18415	24.9526	155	6.0548	77	6.0157	Bacteria	Actinomycetota	Actinomycetes	Geodermatophilales	Geodermatophilaceae	Geodermatophilus	Geodermatophilus obscurus	526225	NA	NA	Chromosome
NODE_22370_length_738_cov_3.032211_1	62	520	-1	ID=22370_1	partial=00	start_type=GTG	rbs_motif=TAA	rbs_spacer=4bp	gc_cont=0.364	NODE_22370_length_738_cov_3.032211	459	3165	6.8954	26	3.1123	13	3.1123	738	4669	6.3266	35	1.3672	17	1.3282	NA	NA	NA	NA	NA	NA	NA	0	NA	NA	Chromosome
NODE_22372_length_738_cov_2.894583_1	89	736	1	ID=22372_1	partial=01	start_type=ATG	rbs_motif=GGA/GAG/AGG	rbs_spacer=5-10bp	gc_cont=0.554	NODE_22372_length_738_cov_2.894583	648	3056	4.716	21	1.7806	10	1.6958	738	3146	4.2629	21	0.8203	10	0.7813	Eukaryota	Basidiomycota	Ustilaginomycetes	Ustilaginales	Ustilaginaceae	Sporisorium	Sporisorium graminicola	280036	NA	NA	Chromosome
NODE_22373_length_738_cov_2.841874_1	1	111	1	ID=22373_1	partial=10	start_type=Edge	rbs_motif=None	rbs_spacer=None	gc_cont=0.360	NODE_22373_length_738_cov_2.841874	111	7457	67.1802	102	50.4885	51	50.4885	738	80672	109.312	698	27.2661	349	27.2661	NA	NA	NA	NA	NA	NA	NA	0	NA	NA	Chromosome
NODE_22376_length_738_cov_2.688141_1	2	103	-1	ID=22376_1	partial=10	start_type=GTG	rbs_motif=TAA	rbs_spacer=5bp	gc_cont=0.324	NODE_22376_length_738_cov_2.688141	102	256	2.5098	3	1.616	1	1.0773	738	3378	4.5772	23	0.8985	11	0.8594	NA	NA	NA	NA	NA	NA	NA	0	NA	NA	Chromosome
NODE_22376_length_738_cov_2.688141_2	671	736	-1	ID=22376_2	partial=01	start_type=Edge	rbs_motif=None	rbs_spacer=None	gc_cont=0.394	NODE_22376_length_738_cov_2.688141	66	196	2.9697	3	2.4974	1	1.6649	738	3378	4.5772	23	0.8985	11	0.8594	NA	NA	NA	NA	NA	NA	NA	0	NA	NA	Chromosome
NODE_22377_length_738_cov_2.688141_1	1	168	-1	ID=22377_1	partial=10	start_type=ATG	rbs_motif=None	rbs_spacer=None	gc_cont=0.542	NODE_22377_length_738_cov_2.688141	168	2214	13.1786	24	7.849	12	7.849	738	5188	7.0298	43	1.6797	21	1.6407	NA	NA	NA	NA	NA	NA	NA	0	NA	NA	Chromosome
NODE_22378_length_738_cov_2.635432_1	2	157	-1	ID=22378_1	partial=10	start_type=GTG	rbs_motif=AGGA	rbs_spacer=5-10bp	gc_cont=0.385	NODE_22378_length_738_cov_2.635432	156	11515	73.8141	137	48.2515	68	47.8993	738	177374	240.344	1656	64.6887	828	64.6887	NA	NA	NA	NA	NA	NA	NA	0	NA	NA	Chromosome
NODE_22378_length_738_cov_2.635432_2	227	496	-1	ID=22378_2	partial=00	start_type=TTG	rbs_motif=AGGAG	rbs_spacer=5-10bp	gc_cont=0.370	NODE_22378_length_738_cov_2.635432	270	112324	416.015	1219	248.059	609	247.856	738	177374	240.344	1656	64.6887	828	64.6887	NA	NA	NA	NA	NA	NA	NA	0	NA	NA	Chromosome
NODE_22379_length_738_cov_2.584187_1	651	737	-1	ID=22379_1	partial=01	start_type=Edge	rbs_motif=None	rbs_spacer=None	gc_cont=0.218	NODE_22379_length_738_cov_2.584187	87	810	9.3103	11	6.9469	5	6.3153	738	17693	23.9743	183	7.1486	91	7.1095	NA	NA	NA	NA	NA	NA	NA	0	NA	NA	Chromosome
NODE_22380_length_738_cov_2.563690_1	672	737	1	ID=22380_1	partial=01	start_type=ATG	rbs_motif=GGA/GAG/AGG	rbs_spacer=5-10bp	gc_cont=0.348	NODE_22380_length_738_cov_2.563690	66	338	5.1212	6	4.9948	3	4.9948	738	4885	6.6192	47	1.836	23	1.7969	NA	NA	NA	NA	NA	NA	NA	0	NA	NA	Chromosome
NODE_22381_length_738_cov_2.474378_1	291	737	-1	ID=22381_1	partial=01	start_type=Edge	rbs_motif=None	rbs_spacer=None	gc_cont=0.445	NODE_22381_length_738_cov_2.474378	447	9010	20.1566	74	9.0958	37	9.0958	738	14641	19.8388	122	4.7657	61	4.7657	NA	NA	NA	NA	NA	NA	NA	0	NA	NA	Chromosome
NODE_22382_length_738_cov_2.445095_1	1	81	-1	ID=22382_1	partial=10	start_type=ATG	rbs_motif=AATAA	rbs_spacer=13bp	gc_cont=0.272	NODE_22382_length_738_cov_2.445095	81	1320	16.2963	22	14.9229	11	14.9229	738	10393	14.0827	76	2.9688	38	2.9688	NA	NA	NA	NA	NA	NA	NA	0	NA	NA	Chromosome
NODE_22383_length_738_cov_2.310395_1	535	738	-1	ID=22383_1	partial=01	start_type=Edge	rbs_motif=None	rbs_spacer=None	gc_cont=0.343	NODE_22383_length_738_cov_2.310395	204	6072	29.7647	87	23.4317	43	23.1624	738	9002	12.1978	99	3.8673	49	3.8282	NA	NA	NA	NA	NA	NA	NA	0	NA	NA	Chromosome
NODE_22386_length_738_cov_2.250366_1	1	303	-1	ID=22386_1	partial=10	start_type=ATG	rbs_motif=None	rbs_spacer=None	gc_cont=0.426	NODE_22386_length_738_cov_2.250366	303	3967	13.0924	31	5.6213	15	5.4399	738	13405	18.164	97	3.7891	48	3.7501	NA	NA	NA	NA	NA	NA	NA	0	NA	NA	Chromosome
NODE_22386_length_738_cov_2.250366_2	281	736	-1	ID=22386_2	partial=01	start_type=Edge	rbs_motif=None	rbs_spacer=None	gc_cont=0.366	NODE_22386_length_738_cov_2.250366	456	10212	22.3947	78	9.3982	39	9.3982	738	13405	18.164	97	3.7891	48	3.7501	NA	NA	NA	NA	NA	NA	NA	0	NA	NA	Chromosome
NODE_22389_length_738_cov_2.108346_1	1	222	-1	ID=22389_1	partial=10	start_type=ATG	rbs_motif=AGGA/GGAG/GAGG	rbs_spacer=11-12bp	gc_cont=0.342	NODE_22389_length_738_cov_2.108346	222	3107	13.9955	26	6.4348	13	6.4348	738	4281	5.8008	30	1.1719	15	1.1719	NA	NA	NA	NA	NA	NA	NA	0	NA	NA	Chromosome
NODE_22392_length_738_cov_2.058565_1	510	737	1	ID=22392_1	partial=01	start_type=ATG	rbs_motif=None	rbs_spacer=None	gc_cont=0.333	NODE_22392_length_738_cov_2.058565	228	3620	15.8772	36	8.6753	18	8.6753	738	20862	28.2683	185	7.2267	92	7.1876	NA	NA	NA	NA	NA	NA	NA	0	NA	NA	Chromosome
NODE_22394_length_738_cov_2.001464_1	81	458	-1	ID=22394_1	partial=00	start_type=ATG	rbs_motif=GGAG/GAGG	rbs_spacer=5-10bp	gc_cont=0.339	NODE_22394_length_738_cov_2.001464	378	13986	37	123	17.8784	61	17.733	738	23113	31.3184	194	7.5783	97	7.5783	NA	NA	NA	NA	NA	NA	NA	0	NA	NA	Chromosome
NODE_22394_length_738_cov_2.001464_2	486	650	-1	ID=22394_2	partial=00	start_type=ATG	rbs_motif=GGA/GAG/AGG	rbs_spacer=5-10bp	gc_cont=0.297	NODE_22394_length_738_cov_2.001464	165	1557	9.4364	19	6.3268	9	5.9938	738	23113	31.3184	194	7.5783	97	7.5783	NA	NA	NA	NA	NA	NA	NA	0	NA	NA	Chromosome
NODE_22394_length_738_cov_2.001464_3	634	738	-1	ID=22394_3	partial=01	start_type=Edge	rbs_motif=None	rbs_spacer=None	gc_cont=0.371	NODE_22394_length_738_cov_2.001464	105	336	3.2	6	3.1396	3	3.1396	738	23113	31.3184	194	7.5783	97	7.5783	NA	NA	NA	NA	NA	NA	NA	0	NA	NA	Chromosome
NODE_22395_length_738_cov_1.983895_1	3	737	1	ID=22395_1	partial=11	start_type=Edge	rbs_motif=None	rbs_spacer=None	gc_cont=0.473	NODE_22395_length_738_cov_1.983895	735	11198	15.2354	85	6.354	42	6.2792	738	11204	15.1816	85	3.3204	42	3.2813	NA	NA	NA	NA	NA	NA	NA	0	NA	NA	Chromosome
NODE_22396_length_738_cov_1.950220_1	1	123	1	ID=22396_1	partial=10	start_type=Edge	rbs_motif=None	rbs_spacer=None	gc_cont=0.455	NODE_22396_length_738_cov_1.950220	123	65806	535.008	802	358.248	401	358.248	738	956493	1296.06	7229	282.388	3614	282.349	Bacteria	Fusobacteriota	Fusobacteriia	Fusobacteriales	Fusobacteriaceae	Fusobacterium	Fusobacterium animalis	76859	NA	NA	Chromosome
NODE_22399_length_738_cov_1.904832_1	284	736	1	ID=22399_1	partial=01	start_type=TTG	rbs_motif=None	rbs_spacer=None	gc_cont=0.442	NODE_22399_length_738_cov_1.904832	453	50203	110.823	432	52.3963	216	52.3963	738	61102	82.794	485	18.9457	242	18.9066	NA	NA	NA	NA	NA	NA	NA	0	NA	NA	Chromosome
NODE_22400_length_738_cov_1.890190_1	15	182	-1	ID=22400_1	partial=00	start_type=ATG	rbs_motif=AGxAG	rbs_spacer=5-10bp	gc_cont=0.351	NODE_22400_length_738_cov_1.890190	168	16042	95.4881	163	53.3081	81	52.9811	738	152111	206.113	1202	46.954	601	46.954	NA	NA	NA	NA	NA	NA	NA	0	NA	NA	Chromosome
NODE_22400_length_738_cov_1.890190_2	365	736	-1	ID=22400_2	partial=01	start_type=Edge	rbs_motif=None	rbs_spacer=None	gc_cont=0.347	NODE_22400_length_738_cov_1.890190	372	108361	291.293	946	139.721	473	139.721	738	152111	206.113	1202	46.954	601	46.954	NA	NA	NA	NA	NA	NA	NA	0	NA	NA	Chromosome
NODE_22401_length_738_cov_1.860908_1	591	737	1	ID=22401_1	partial=01	start_type=ATG	rbs_motif=None	rbs_spacer=None	gc_cont=0.286	NODE_22401_length_738_cov_1.860908	147	2748	18.6939	31	11.5867	15	11.2129	738	16047	21.7439	146	5.7032	73	5.7032	NA	NA	NA	NA	NA	NA	NA	0	NA	NA	Chromosome
NODE_22402_length_738_cov_1.825769_1	598	738	1	ID=22402_1	partial=01	start_type=GTG	rbs_motif=GGA/GAG/AGG	rbs_spacer=5-10bp	gc_cont=0.496	NODE_22402_length_738_cov_1.825769	141	543	3.8511	7	2.7277	3	2.338	738	3814	5.168	28	1.0938	14	1.0938	NA	NA	NA	NA	NA	NA	NA	0	NA	NA	Chromosome
NODE_22405_length_738_cov_1.754026_1	600	737	-1	ID=22405_1	partial=01	start_type=Edge	rbs_motif=None	rbs_spacer=None	gc_cont=0.362	NODE_22405_length_738_cov_1.754026	138	5576	40.4058	62	24.6847	31	24.6847	738	37121	50.2995	304	11.8752	152	11.8752	NA	NA	NA	NA	NA	NA	NA	0	NA	NA	Chromosome
NODE_22406_length_738_cov_1.742313_1	71	367	-1	ID=22406_1	partial=00	start_type=ATG	rbs_motif=None	rbs_spacer=None	gc_cont=0.310	NODE_22406_length_738_cov_1.742313	297	22270	74.9832	219	40.5138	109	40.3288	738	14887	20.1721	124	4.8438	62	4.8438	NA	NA	NA	NA	NA	NA	NA	0	NA	NA	Chromosome
NODE_22406_length_738_cov_1.742313_2	540	737	-1	ID=22406_2	partial=01	start_type=Edge	rbs_motif=None	rbs_spacer=None	gc_cont=0.253	NODE_22406_length_738_cov_1.742313	198	3283	16.5808	32	8.8797	16	8.8797	738	14887	20.1721	124	4.8438	62	4.8438	NA	NA	NA	NA	NA	NA	NA	0	NA	NA	Chromosome
NODE_22407_length_738_cov_1.714495_1	670	738	-1	ID=22407_1	partial=01	start_type=Edge	rbs_motif=None	rbs_spacer=None	gc_cont=0.464	NODE_22407_length_738_cov_1.714495	69	203	2.942	5	3.9814	2	3.1851	738	2255	3.0556	19	0.7422	9	0.7031	NA	NA	NA	NA	NA	NA	NA	0	NA	NA	Chromosome
NODE_22410_length_738_cov_1.667643_1	2	103	1	ID=22410_1	partial=10	start_type=Edge	rbs_motif=None	rbs_spacer=None	gc_cont=0.225	NODE_22410_length_738_cov_1.667643	102	235	2.3039	3	1.616	1	1.0773	738	2443	3.3103	18	0.7031	9	0.7031	NA	NA	NA	NA	NA	NA	NA	0	NA	NA	Chromosome
NODE_22410_length_738_cov_1.667643_2	429	737	-1	ID=22410_2	partial=01	start_type=Edge	rbs_motif=None	rbs_spacer=None	gc_cont=0.498	NODE_22410_length_738_cov_1.667643	309	970	3.1392	8	1.4225	4	1.4225	738	2443	3.3103	18	0.7031	9	0.7031	NA	NA	NA	NA	NA	NA	NA	0	NA	NA	Chromosome
NODE_22413_length_738_cov_1.619327_1	3	209	-1	ID=22413_1	partial=10	start_type=ATG	rbs_motif=None	rbs_spacer=None	gc_cont=0.343	NODE_22413_length_738_cov_1.619327	207	23882	115.372	381	101.128	190	100.862	738	23956	32.4607	287	11.2112	143	11.1721	NA	NA	NA	NA	NA	NA	NA	0	NA	NA	Chromosome
NODE_22414_length_738_cov_1.616398_1	164	736	-1	ID=22414_1	partial=01	start_type=Edge	rbs_motif=None	rbs_spacer=None	gc_cont=0.346	NODE_22414_length_738_cov_1.616398	573	3820	6.6667	42	4.0273	21	4.0273	738	4428	6	45	1.7578	22	1.7188	NA	NA	NA	NA	NA	NA	NA	0	NA	NA	Chromosome
NODE_22415_length_738_cov_1.604685_1	586	738	1	ID=22415_1	partial=01	start_type=ATG	rbs_motif=None	rbs_spacer=None	gc_cont=0.255	NODE_22415_length_738_cov_1.604685	153	216	1.4118	2	0.7182	1	0.7182	738	17927	24.2913	158	6.172	79	6.172	NA	NA	NA	NA	NA	NA	NA	0	NA	NA	Chromosome
NODE_22416_length_738_cov_1.588580_1	1	315	1	ID=22416_1	partial=10	start_type=Edge	rbs_motif=None	rbs_spacer=None	gc_cont=0.387	NODE_22416_length_738_cov_1.588580	315	14351	45.5587	143	24.9425	71	24.7681	738	34299	46.4756	286	11.1721	143	11.1721	NA	NA	NA	NA	NA	NA	NA	0	NA	NA	Chromosome
NODE_22418_length_738_cov_1.506589_1	550	738	-1	ID=22418_1	partial=01	start_type=Edge	rbs_motif=None	rbs_spacer=None	gc_cont=0.397	NODE_22418_length_738_cov_1.506589	189	836	4.4233	9	2.6163	4	2.3256	738	5853	7.9309	62	2.4219	31	2.4219	NA	NA	NA	NA	NA	NA	NA	0	NA	NA	Chromosome
NODE_22419_length_738_cov_1.505124_1	2	139	1	ID=22419_1	partial=10	start_type=Edge	rbs_motif=None	rbs_spacer=None	gc_cont=0.587	NODE_22419_length_738_cov_1.505124	138	198	1.4348	2	0.7963	1	0.7963	738	2100	2.8455	14	0.5469	7	0.5469	NA	NA	NA	NA	NA	NA	NA	0	NA	NA	Chromosome
NODE_22421_length_738_cov_1.468521_1	3	95	1	ID=22421_1	partial=10	start_type=Edge	rbs_motif=None	rbs_spacer=None	gc_cont=0.473	NODE_22421_length_738_cov_1.468521	93	436	4.6882	5	2.9539	2	2.3632	738	3537	4.7927	33	1.2891	16	1.25	NA	NA	NA	NA	NA	NA	NA	0	NA	NA	Chromosome
NODE_22422_length_738_cov_1.459736_1	2	736	1	ID=22422_1	partial=11	start_type=Edge	rbs_motif=None	rbs_spacer=None	gc_cont=0.646	NODE_22422_length_738_cov_1.459736	735	3644	4.9578	26	1.9436	13	1.9436	738	3648	4.9431	26	1.0156	13	1.0156	Bacteria	Pseudomonadota	Betaproteobacteria	Burkholderiales	Comamonadaceae	Variovorax	Variovorax sp. HW608	1034889	RND_efflux	RF0115	Chromosome
NODE_22423_length_738_cov_1.456808_1	3	737	1	ID=22423_1	partial=11	start_type=Edge	rbs_motif=None	rbs_spacer=None	gc_cont=0.461	NODE_22423_length_738_cov_1.456808	735	5333	7.2558	48	3.5881	24	3.5881	738	4946	6.7019	43	1.6797	21	1.6407	NA	NA	NA	NA	NA	NA	NA	0	NA	NA	Chromosome
NODE_22425_length_738_cov_1.404100_1	2	736	-1	ID=22425_1	partial=11	start_type=Edge	rbs_motif=None	rbs_spacer=None	gc_cont=0.732	NODE_22425_length_738_cov_1.404100	735	17044	23.1891	149	11.1382	74	11.0634	738	17041	23.0908	149	5.8204	74	5.7814	Bacteria	Actinomycetota	Actinomycetes	Geodermatophilales	Geodermatophilaceae	Geodermatophilus	Geodermatophilus obscurus	526225	NA	NA	Chromosome
NODE_22426_length_738_cov_1.398243_1	3	74	1	ID=22426_1	partial=10	start_type=Edge	rbs_motif=None	rbs_spacer=None	gc_cont=0.333	NODE_22426_length_738_cov_1.398243	72	131	1.8194	2	1.5262	1	1.5262	738	16222	21.981	166	6.4845	83	6.4845	NA	NA	NA	NA	NA	NA	NA	0	NA	NA	Chromosome
NODE_22428_length_738_cov_1.352855_1	1	81	1	ID=22428_1	partial=10	start_type=Edge	rbs_motif=None	rbs_spacer=None	gc_cont=0.247	NODE_22428_length_738_cov_1.352855	81	135	1.6667	2	1.3566	1	1.3566	738	10439	14.145	86	3.3594	43	3.3594	NA	NA	NA	NA	NA	NA	NA	0	NA	NA	Chromosome
NODE_22430_length_738_cov_1.282577_1	607	738	-1	ID=22430_1	partial=01	start_type=Edge	rbs_motif=None	rbs_spacer=None	gc_cont=0.265	NODE_22430_length_738_cov_1.282577	132	2765	20.947	31	12.9034	15	12.4871	738	28863	39.1098	243	9.4924	121	9.4533	NA	NA	NA	NA	NA	NA	NA	0	NA	NA	Chromosome
NODE_22431_length_738_cov_1.276720_1	344	736	-1	ID=22431_1	partial=01	start_type=Edge	rbs_motif=None	rbs_spacer=None	gc_cont=0.372	NODE_22431_length_738_cov_1.276720	393	1358	3.4555	12	1.6777	6	1.6777	738	2352	3.187	26	1.0156	13	1.0156	NA	NA	NA	NA	NA	NA	NA	0	NA	NA	Chromosome
NODE_22432_length_738_cov_1.260615_1	11	337	1	ID=22432_1	partial=00	start_type=ATG	rbs_motif=None	rbs_spacer=None	gc_cont=0.321	NODE_22432_length_738_cov_1.260615	327	18683	57.1346	212	35.6208	106	35.6208	738	22266	30.1707	199	7.7736	99	7.7345	NA	NA	NA	NA	NA	NA	NA	0	NA	NA	Chromosome
NODE_22432_length_738_cov_1.260615_2	629	736	1	ID=22432_2	partial=01	start_type=GTG	rbs_motif=GGAG/GAGG	rbs_spacer=5-10bp	gc_cont=0.361	NODE_22432_length_738_cov_1.260615	108	863	7.9907	11	5.5961	5	5.0873	738	22266	30.1707	199	7.7736	99	7.7345	NA	NA	NA	NA	NA	NA	NA	0	NA	NA	Chromosome
NODE_22434_length_738_cov_1.159590_1	1	177	-1	ID=22434_1	partial=10	start_type=ATG	rbs_motif=None	rbs_spacer=None	gc_cont=0.367	NODE_22434_length_738_cov_1.159590	177	312	1.7627	3	0.9312	1	0.6208	738	1327	1.7981	9	0.3516	4	0.3125	NA	NA	NA	NA	NA	NA	NA	0	NA	NA	Chromosome
NODE_22435_length_738_cov_1.144949_1	2	103	-1	ID=22435_1	partial=10	start_type=ATG	rbs_motif=None	rbs_spacer=None	gc_cont=0.333	NODE_22435_length_738_cov_1.144949	102	216	2.1176	3	1.616	1	1.0773	738	9167	12.4214	68	2.6563	34	2.6563	NA	NA	NA	NA	NA	NA	NA	0	NA	NA	Chromosome
NODE_22437_length_738_cov_1.055637_1	111	344	-1	ID=22437_1	partial=00	start_type=ATG	rbs_motif=GGA/GAG/AGG	rbs_spacer=5-10bp	gc_cont=0.350	NODE_22437_length_738_cov_1.055637	234	1286	5.4957	12	2.8176	6	2.8176	738	3446	4.6694	32	1.25	16	1.25	NA	NA	NA	NA	NA	NA	NA	0	NA	NA	Chromosome
NODE_22439_length_738_cov_0.896047_1	542	736	1	ID=22439_1	partial=01	start_type=ATG	rbs_motif=GGA/GAG/AGG	rbs_spacer=5-10bp	gc_cont=0.482	NODE_22439_length_738_cov_0.896047	195	925	4.7436	9	2.5358	4	2.2541	738	4892	6.6287	51	1.9922	25	1.9532	NA	NA	NA	NA	NA	NA	NA	0	NA	NA	Chromosome
NODE_22440_length_738_cov_0.881406_1	3	296	1	ID=22440_1	partial=10	start_type=Edge	rbs_motif=None	rbs_spacer=None	gc_cont=0.741	NODE_22440_length_738_cov_0.881406	294	716	2.4354	5	0.9344	2	0.7475	738	1312	1.7778	9	0.3516	4	0.3125	Bacteria	Actinomycetota	Actinomycetes	Micrococcales	Micrococcaceae	Kocuria	Kocuria flava	446860	Usp	RF0171	Chromosome
NODE_22440_length_738_cov_0.881406_2	385	738	1	ID=22440_2	partial=01	start_type=ATG	rbs_motif=GGAGG	rbs_spacer=5-10bp	gc_cont=0.791	NODE_22440_length_738_cov_0.881406	354	447	1.2627	3	0.4656	1	0.3104	738	1312	1.7778	9	0.3516	4	0.3125	Bacteria	Actinomycetota	Actinomycetes	Micrococcales	Micrococcaceae	Kocuria	Kocuria flava	446860	Usp	RF0171	Chromosome
NODE_22441_length_738_cov_0.797950_1	2	94	1	ID=22441_1	partial=10	start_type=Edge	rbs_motif=None	rbs_spacer=None	gc_cont=0.376	NODE_22441_length_738_cov_0.797950	93	58	0.6237	1	0.5908	0	0	738	1501	2.0339	11	0.4297	5	0.3906	NA	NA	NA	NA	NA	NA	NA	0	NA	NA	Chromosome
NODE_22442_length_738_cov_0.705710_1	1	663	1	ID=22442_1	partial=10	start_type=Edge	rbs_motif=None	rbs_spacer=None	gc_cont=0.692	NODE_22442_length_738_cov_0.705710	663	2842	4.2866	31	2.569	15	2.4861	738	2917	3.9526	31	1.211	15	1.1719	Bacteria	Actinomycetota	Thermoleophilia	Solirubrobacterales	Conexibacteraceae	Conexibacter	NA	469383	tet_ribosomoal_protect	RF0135	Chromosome
NODE_22443_length_737_cov_62.895894_1	54	557	-1	ID=22443_1	partial=00	start_type=ATG	rbs_motif=TTA	rbs_spacer=15bp	gc_cont=0.407	NODE_22443_length_737_cov_62.895894	504	97111	192.681	1245	135.723	622	135.614	737	72305	98.1072	584	22.8439	292	22.8439	NA	NA	NA	NA	NA	NA	NA	0	NA	NA	Chromosome
NODE_22445_length_737_cov_34.004399_1	2	223	-1	ID=22445_1	partial=10	start_type=ATG	rbs_motif=TAA	rbs_spacer=12bp	gc_cont=0.293	NODE_22445_length_737_cov_34.004399	222	19676	88.6306	176	43.5587	88	43.5587	737	64396	87.3758	466	18.2282	233	18.2282	NA	NA	NA	NA	NA	NA	NA	0	NA	NA	Chromosome
NODE_22446_length_737_cov_25.208211_1	3	737	-1	ID=22446_1	partial=11	start_type=Edge	rbs_motif=None	rbs_spacer=None	gc_cont=0.499	NODE_22446_length_737_cov_25.208211	735	76801	104.491	564	42.1606	282	42.1606	737	73762	100.084	537	21.0054	268	20.9663	NA	NA	NA	NA	NA	NA	NA	0	NA	NA	Chromosome
NODE_22447_length_737_cov_19.715543_1	34	735	1	ID=22447_1	partial=01	start_type=ATG	rbs_motif=GGA/GAG/AGG	rbs_spacer=5-10bp	gc_cont=0.519	NODE_22447_length_737_cov_19.715543	702	83369	118.759	650	50.8735	325	50.8735	737	82896	112.478	641	25.0735	320	25.0344	NA	NA	NA	NA	NA	NA	NA	0	NA	NA	Chromosome
NODE_22451_length_737_cov_5.796188_1	3	215	1	ID=22451_1	partial=10	start_type=Edge	rbs_motif=None	rbs_spacer=None	gc_cont=0.385	NODE_22451_length_737_cov_5.796188	213	6673	31.3286	83	21.4098	41	21.1519	737	84617	114.813	650	25.4256	325	25.4256	NA	NA	NA	NA	NA	NA	NA	0	NA	NA	Chromosome
NODE_22451_length_737_cov_5.796188_2	115	525	-1	ID=22451_2	partial=00	start_type=ATG	rbs_motif=None	rbs_spacer=None	gc_cont=0.350	NODE_22451_length_737_cov_5.796188	411	53584	130.375	430	57.4833	215	57.4833	737	84617	114.813	650	25.4256	325	25.4256	NA	NA	NA	NA	NA	NA	NA	0	NA	NA	Chromosome
NODE_22453_length_737_cov_5.470674_1	3	122	1	ID=22453_1	partial=10	start_type=Edge	rbs_motif=None	rbs_spacer=None	gc_cont=0.267	NODE_22453_length_737_cov_5.470674	120	40409	336.742	502	229.846	251	229.846	737	396012	537.33	3288	128.614	1644	128.614	NA	NA	NA	NA	NA	NA	NA	0	NA	NA	Chromosome
NODE_22455_length_737_cov_5.045455_1	2	691	1	ID=22455_1	partial=10	start_type=Edge	rbs_motif=None	rbs_spacer=None	gc_cont=0.562	NODE_22455_length_737_cov_5.045455	690	13267	19.2275	103	8.2017	51	8.1221	737	10544	14.3066	76	2.9728	38	2.9728	NA	NA	NA	NA	NA	NA	NA	0	NA	NA	Chromosome
NODE_22456_length_737_cov_4.495601_1	1	657	-1	ID=22456_1	partial=10	start_type=ATG	rbs_motif=None	rbs_spacer=None	gc_cont=0.385	NODE_22456_length_737_cov_4.495601	657	27403	41.7093	196	16.391	98	16.391	737	28281	38.3731	205	8.0188	102	7.9797	NA	NA	NA	NA	NA	NA	NA	0	NA	NA	Chromosome
NODE_22457_length_737_cov_4.347507_1	3	737	1	ID=22457_1	partial=11	start_type=Edge	rbs_motif=None	rbs_spacer=None	gc_cont=0.254	NODE_22457_length_737_cov_4.347507	735	15071	20.5048	118	8.8208	59	8.8208	737	15037	20.403	117	4.5766	58	4.5375	NA	NA	NA	NA	NA	NA	NA	0	NA	NA	Chromosome
NODE_22458_length_737_cov_4.184751_1	340	543	-1	ID=22458_1	partial=00	start_type=TTG	rbs_motif=None	rbs_spacer=None	gc_cont=0.377	NODE_22458_length_737_cov_4.184751	204	269257	1319.89	2397	645.584	1198	645.315	737	316631	429.621	2426	94.896	1213	94.896	NA	NA	NA	NA	NA	NA	NA	0	NA	NA	Chromosome
NODE_22459_length_737_cov_3.711144_1	1	135	1	ID=22459_1	partial=10	start_type=Edge	rbs_motif=None	rbs_spacer=None	gc_cont=0.481	NODE_22459_length_737_cov_3.711144	135	379	2.8074	4	1.628	2	1.628	737	4300	5.8345	29	1.1344	14	1.0953	NA	NA	NA	NA	NA	NA	NA	0	NA	NA	Chromosome
NODE_22459_length_737_cov_3.711144_2	332	736	-1	ID=22459_2	partial=01	start_type=Edge	rbs_motif=None	rbs_spacer=None	gc_cont=0.570	NODE_22459_length_737_cov_3.711144	405	3028	7.4765	22	2.9846	11	2.9846	737	4300	5.8345	29	1.1344	14	1.0953	NA	NA	NA	NA	NA	NA	NA	0	NA	NA	Chromosome
NODE_22460_length_737_cov_3.699413_1	1	216	-1	ID=22460_1	partial=10	start_type=ATG	rbs_motif=None	rbs_spacer=None	gc_cont=0.449	NODE_22460_length_737_cov_3.699413	216	3599	16.662	38	9.666	19	9.666	737	185647	251.895	1769	69.1966	884	69.1575	NA	NA	NA	NA	NA	NA	NA	0	NA	NA	Chromosome
NODE_22461_length_737_cov_3.394428_1	2	169	1	ID=22461_1	partial=10	start_type=Edge	rbs_motif=None	rbs_spacer=None	gc_cont=0.369	NODE_22461_length_737_cov_3.394428	168	2083	12.3988	25	8.1761	12	7.849	737	32166	43.6445	255	9.9746	127	9.9355	NA	NA	NA	NA	NA	NA	NA	0	NA	NA	Chromosome
NODE_22461_length_737_cov_3.394428_2	283	495	1	ID=22461_2	partial=00	start_type=ATG	rbs_motif=AATAA	rbs_spacer=3bp	gc_cont=0.366	NODE_22461_length_737_cov_3.394428	213	13765	64.6244	137	35.3391	68	35.0812	737	32166	43.6445	255	9.9746	127	9.9355	NA	NA	NA	NA	NA	NA	NA	0	NA	NA	Chromosome
NODE_22463_length_737_cov_3.181818_1	258	449	-1	ID=22463_1	partial=00	start_type=ATG	rbs_motif=TAA	rbs_spacer=11bp	gc_cont=0.359	NODE_22463_length_737_cov_3.181818	192	1596	8.3125	17	4.8648	8	4.5786	737	9664	13.1126	76	2.9728	38	2.9728	NA	NA	NA	NA	NA	NA	NA	0	NA	NA	Chromosome
NODE_22465_length_737_cov_2.868035_1	3	104	-1	ID=22465_1	partial=10	start_type=ATG	rbs_motif=None	rbs_spacer=None	gc_cont=0.225	NODE_22465_length_737_cov_2.868035	102	8678	85.0784	136	73.2578	68	73.2578	737	6877	9.3311	69	2.699	34	2.6599	NA	NA	NA	NA	NA	NA	NA	0	NA	NA	Chromosome
NODE_22465_length_737_cov_2.868035_2	402	626	1	ID=22465_2	partial=00	start_type=ATG	rbs_motif=None	rbs_spacer=None	gc_cont=0.436	NODE_22465_length_737_cov_2.868035	225	1465	6.5111	15	3.6629	7	3.4187	737	6877	9.3311	69	2.699	34	2.6599	NA	NA	NA	NA	NA	NA	NA	0	NA	NA	Chromosome
NODE_22467_length_737_cov_2.859238_1	1	141	1	ID=22467_1	partial=10	start_type=Edge	rbs_motif=None	rbs_spacer=None	gc_cont=0.348	NODE_22467_length_737_cov_2.859238	141	9374	66.4823	112	43.6429	56	43.6429	737	28402	38.5373	224	8.762	112	8.762	NA	NA	NA	NA	NA	NA	NA	0	NA	NA	Chromosome
NODE_22468_length_737_cov_2.728739_1	2	421	1	ID=22468_1	partial=10	start_type=Edge	rbs_motif=None	rbs_spacer=None	gc_cont=0.350	NODE_22468_length_737_cov_2.728739	420	1185	2.8214	11	1.439	5	1.3082	737	3098	4.2035	22	0.8606	11	0.8606	NA	NA	NA	NA	NA	NA	NA	0	NA	NA	Chromosome
NODE_22469_length_737_cov_2.727273_1	554	736	1	ID=22469_1	partial=01	start_type=ATG	rbs_motif=3Base/5BMM	rbs_spacer=13-15bp	gc_cont=0.415	NODE_22469_length_737_cov_2.727273	183	1950	10.6557	26	7.8062	13	7.8062	737	30829	41.8304	274	10.7179	137	10.7179	NA	NA	NA	NA	NA	NA	NA	0	NA	NA	Chromosome
NODE_22471_length_737_cov_2.609971_1	596	736	-1	ID=22471_1	partial=01	start_type=Edge	rbs_motif=None	rbs_spacer=None	gc_cont=0.340	NODE_22471_length_737_cov_2.609971	141	1971	13.9787	22	8.5727	11	8.5727	737	22396	30.3881	205	8.0188	102	7.9797	NA	NA	NA	NA	NA	NA	NA	0	NA	NA	Chromosome
NODE_22472_length_737_cov_2.602639_1	2	121	1	ID=22472_1	partial=10	start_type=Edge	rbs_motif=None	rbs_spacer=None	gc_cont=0.400	NODE_22472_length_737_cov_2.602639	120	1311	10.925	17	7.7836	8	7.3258	737	14459	19.6187	114	4.4593	57	4.4593	NA	NA	NA	NA	NA	NA	NA	0	NA	NA	Chromosome
NODE_22473_length_737_cov_2.514663_1	292	438	1	ID=22473_1	partial=00	start_type=ATG	rbs_motif=None	rbs_spacer=None	gc_cont=0.286	NODE_22473_length_737_cov_2.514663	147	1349	9.1769	15	5.6065	7	5.2327	737	75016	101.786	653	25.5429	326	25.5038	NA	NA	NA	NA	NA	NA	NA	0	NA	NA	Chromosome
NODE_22475_length_737_cov_2.458944_1	25	174	-1	ID=22475_1	partial=00	start_type=ATG	rbs_motif=AATAA	rbs_spacer=3bp	gc_cont=0.380	NODE_22475_length_737_cov_2.458944	150	6054	40.36	71	26.0065	35	25.6402	737	143457	194.65	1087	42.5194	543	42.4802	NA	NA	NA	NA	NA	NA	NA	0	NA	NA	Chromosome
NODE_22475_length_737_cov_2.458944_2	490	735	-1	ID=22475_2	partial=01	start_type=Edge	rbs_motif=None	rbs_spacer=None	gc_cont=0.386	NODE_22475_length_737_cov_2.458944	246	38058	154.707	324	72.3644	162	72.3644	737	143457	194.65	1087	42.5194	543	42.4802	NA	NA	NA	NA	NA	NA	NA	0	NA	NA	Chromosome
NODE_22477_length_737_cov_2.378299_1	1	735	-1	ID=22477_1	partial=11	start_type=Edge	rbs_motif=None	rbs_spacer=None	gc_cont=0.386	NODE_22477_length_737_cov_2.378299	735	21920	29.8231	170	12.708	85	12.708	737	20845	28.2836	159	6.2195	79	6.1804	NA	NA	NA	NA	NA	NA	NA	0	NA	NA	Chromosome
NODE_22479_length_737_cov_2.353372_1	546	737	-1	ID=22479_1	partial=01	start_type=Edge	rbs_motif=None	rbs_spacer=None	gc_cont=0.328	NODE_22479_length_737_cov_2.353372	192	38161	198.755	368	105.308	184	105.308	737	105249	142.807	1064	41.6197	532	41.6197	NA	NA	NA	NA	NA	NA	NA	0	NA	NA	Chromosome
NODE_22480_length_737_cov_2.348974_1	1	735	-1	ID=22480_1	partial=11	start_type=Edge	rbs_motif=None	rbs_spacer=None	gc_cont=0.499	NODE_22480_length_737_cov_2.348974	735	2766	3.7633	19	1.4203	9	1.3456	737	2770	3.7585	19	0.7432	9	0.7041	NA	NA	NA	NA	NA	NA	NA	0	NA	NA	Chromosome
NODE_22481_length_737_cov_2.346041_1	1	198	1	ID=22481_1	partial=10	start_type=Edge	rbs_motif=None	rbs_spacer=None	gc_cont=0.303	NODE_22481_length_737_cov_2.346041	198	88543	447.187	790	219.218	395	219.218	737	492083	667.684	3773	147.586	1886	147.547	NA	NA	NA	NA	NA	NA	NA	0	NA	NA	Chromosome
NODE_22481_length_737_cov_2.346041_2	394	735	1	ID=22481_2	partial=01	start_type=GTG	rbs_motif=GGAG/GAGG	rbs_spacer=5-10bp	gc_cont=0.310	NODE_22481_length_737_cov_2.346041	342	361565	1057.21	2866	460.432	1433	460.432	737	492083	667.684	3773	147.586	1886	147.547	NA	NA	NA	NA	NA	NA	NA	0	NA	NA	Chromosome
NODE_22484_length_737_cov_2.315249_1	117	317	-1	ID=22484_1	partial=00	start_type=ATG	rbs_motif=GGA/GAG/AGG	rbs_spacer=5-10bp	gc_cont=0.363	NODE_22484_length_737_cov_2.315249	201	1452	7.2239	16	4.3736	8	4.3736	737	4262	5.7829	33	1.2908	16	1.2517	NA	NA	NA	NA	NA	NA	NA	0	NA	NA	Chromosome
NODE_22485_length_737_cov_2.297654_1	3	737	1	ID=22485_1	partial=11	start_type=Edge	rbs_motif=None	rbs_spacer=None	gc_cont=0.722	NODE_22485_length_737_cov_2.297654	735	17955	24.4286	157	11.7362	78	11.6614	737	17969	24.3813	157	6.1413	78	6.1021	Bacteria	Actinomycetota	Actinomycetes	Geodermatophilales	Geodermatophilaceae	Geodermatophilus	Geodermatophilus obscurus	526225	NA	NA	Chromosome
NODE_22488_length_737_cov_2.192082_1	2	736	1	ID=22488_1	partial=11	start_type=Edge	rbs_motif=None	rbs_spacer=None	gc_cont=0.576	NODE_22488_length_737_cov_2.192082	735	3072	4.1796	27	2.0183	13	1.9436	737	2940	3.9891	24	0.9388	12	0.9388	NA	NA	NA	NA	NA	NA	NA	0	NA	NA	Chromosome
NODE_22490_length_737_cov_2.159824_1	3	275	1	ID=22490_1	partial=10	start_type=Edge	rbs_motif=None	rbs_spacer=None	gc_cont=0.341	NODE_22490_length_737_cov_2.159824	273	1631	5.9744	14	2.8176	7	2.8176	737	6841	9.2822	51	1.9949	25	1.9558	NA	NA	NA	NA	NA	NA	NA	0	NA	NA	Chromosome
NODE_22491_length_737_cov_2.134897_1	114	314	1	ID=22491_1	partial=00	start_type=ATG	rbs_motif=None	rbs_spacer=None	gc_cont=0.373	NODE_22491_length_737_cov_2.134897	201	419	2.0846	5	1.3667	2	1.0934	737	14834	20.1275	162	6.3368	81	6.3368	NA	NA	NA	NA	NA	NA	NA	0	NA	NA	Chromosome
NODE_22492_length_737_cov_2.101173_1	655	735	1	ID=22492_1	partial=01	start_type=ATG	rbs_motif=AGGA	rbs_spacer=5-10bp	gc_cont=0.580	NODE_22492_length_737_cov_2.101173	81	2207	27.2469	42	28.4891	21	28.4891	737	28136	38.1764	270	10.5614	135	10.5614	NA	NA	NA	NA	NA	NA	NA	0	NA	NA	Chromosome
NODE_22494_length_737_cov_2.049853_1	3	74	1	ID=22494_1	partial=10	start_type=Edge	rbs_motif=None	rbs_spacer=None	gc_cont=0.458	NODE_22494_length_737_cov_2.049853	72	113	1.5694	2	1.5262	1	1.5262	737	4344	5.8942	32	1.2517	16	1.2517	NA	NA	NA	NA	NA	NA	NA	0	NA	NA	Chromosome
NODE_22496_length_737_cov_2.032258_1	661	735	-1	ID=22496_1	partial=01	start_type=Edge	rbs_motif=None	rbs_spacer=None	gc_cont=0.187	NODE_22496_length_737_cov_2.032258	75	556	7.4133	9	6.5932	4	5.8606	737	6174	8.3772	45	1.7602	22	1.7211	NA	NA	NA	NA	NA	NA	NA	0	NA	NA	Chromosome
NODE_22497_length_737_cov_2.016129_1	66	455	-1	ID=22497_1	partial=00	start_type=ATG	rbs_motif=TAA	rbs_spacer=3bp	gc_cont=0.303	NODE_22497_length_737_cov_2.016129	390	1835	4.7051	17	2.395	8	2.2541	737	8222	11.156	74	2.8946	37	2.8946	NA	NA	NA	NA	NA	NA	NA	0	NA	NA	Chromosome
NODE_22499_length_737_cov_1.980938_1	76	219	1	ID=22499_1	partial=00	start_type=ATG	rbs_motif=GGAG/GAGG	rbs_spacer=5-10bp	gc_cont=0.507	NODE_22499_length_737_cov_1.980938	144	699	4.8542	9	3.434	4	3.0524	737	2781	3.7734	20	0.7823	10	0.7823	NA	NA	NA	NA	NA	NA	NA	0	NA	NA	Chromosome
NODE_22499_length_737_cov_1.980938_2	606	737	-1	ID=22499_2	partial=01	start_type=Edge	rbs_motif=None	rbs_spacer=None	gc_cont=0.447	NODE_22499_length_737_cov_1.980938	132	132	1	1	0.4162	0	0	737	2781	3.7734	20	0.7823	10	0.7823	NA	NA	NA	NA	NA	NA	NA	0	NA	NA	Chromosome
NODE_22500_length_737_cov_1.926686_1	2	559	-1	ID=22500_1	partial=10	start_type=ATG	rbs_motif=AAA	rbs_spacer=4bp	gc_cont=0.534	NODE_22500_length_737_cov_1.926686	558	1920	3.4409	13	1.28	6	1.1816	737	2367	3.2117	16	0.6259	8	0.6259	NA	NA	NA	NA	NA	NA	NA	0	NA	NA	Chromosome
NODE_22500_length_737_cov_1.926686_2	644	736	1	ID=22500_2	partial=01	start_type=ATG	rbs_motif=None	rbs_spacer=None	gc_cont=0.430	NODE_22500_length_737_cov_1.926686	93	143	1.5376	2	1.1816	1	1.1816	737	2367	3.2117	16	0.6259	8	0.6259	NA	NA	NA	NA	NA	NA	NA	0	NA	NA	Chromosome
NODE_22502_length_737_cov_1.901760_1	180	737	-1	ID=22502_1	partial=01	start_type=Edge	rbs_motif=None	rbs_spacer=None	gc_cont=0.695	NODE_22502_length_737_cov_1.901760	558	4360	7.8136	36	3.5447	18	3.5447	737	5446	7.3894	43	1.682	21	1.6429	Bacteria	Actinomycetota	Actinomycetes	Micrococcales	Micrococcaceae	Kocuria	Kocuria rosea	1275	NA	NA	Chromosome
NODE_22503_length_737_cov_1.870968_1	1	78	-1	ID=22503_1	partial=10	start_type=ATG	rbs_motif=None	rbs_spacer=None	gc_cont=0.538	NODE_22503_length_737_cov_1.870968	78	156	2	2	1.4088	1	1.4088	737	18872	25.6065	154	6.0239	77	6.0239	NA	NA	NA	NA	NA	NA	NA	0	NA	NA	Chromosome
NODE_22503_length_737_cov_1.870968_2	294	737	-1	ID=22503_2	partial=01	start_type=Edge	rbs_motif=None	rbs_spacer=None	gc_cont=0.493	NODE_22503_length_737_cov_1.870968	444	16816	37.8739	156	19.3044	78	19.3044	737	18872	25.6065	154	6.0239	77	6.0239	NA	NA	NA	NA	NA	NA	NA	0	NA	NA	Chromosome
NODE_22504_length_737_cov_1.831378_1	564	737	-1	ID=22504_1	partial=01	start_type=Edge	rbs_motif=None	rbs_spacer=None	gc_cont=0.402	NODE_22504_length_737_cov_1.831378	174	803	4.6149	9	2.8419	4	2.5261	737	114950	155.97	1003	39.2336	501	39.1945	NA	NA	NA	NA	NA	NA	NA	0	NA	NA	Chromosome
NODE_22506_length_737_cov_1.807918_1	68	256	-1	ID=22506_1	partial=00	start_type=GTG	rbs_motif=None	rbs_spacer=None	gc_cont=0.333	NODE_22506_length_737_cov_1.807918	189	861	4.5556	10	2.9071	5	2.9071	737	5682	7.7096	49	1.9167	24	1.8776	NA	NA	NA	NA	NA	NA	NA	0	NA	NA	Chromosome
NODE_22506_length_737_cov_1.807918_2	408	737	-1	ID=22506_2	partial=01	start_type=Edge	rbs_motif=None	rbs_spacer=None	gc_cont=0.370	NODE_22506_length_737_cov_1.807918	330	6425	19.4697	58	9.6567	29	9.6567	737	5682	7.7096	49	1.9167	24	1.8776	NA	NA	NA	NA	NA	NA	NA	0	NA	NA	Chromosome
NODE_22508_length_737_cov_1.790323_1	2	223	-1	ID=22508_1	partial=10	start_type=ATG	rbs_motif=AGGA	rbs_spacer=5-10bp	gc_cont=0.743	NODE_22508_length_737_cov_1.790323	222	1450	6.5315	14	3.4649	7	3.4649	737	4571	6.2022	36	1.4082	18	1.4082	Bacteria	Actinomycetota	Actinomycetes	Micrococcales	Micrococcaceae	Kocuria	Kocuria rosea	1275	NA	NA	Chromosome
NODE_22508_length_737_cov_1.790323_2	277	735	-1	ID=22508_2	partial=01	start_type=Edge	rbs_motif=None	rbs_spacer=None	gc_cont=0.778	NODE_22508_length_737_cov_1.790323	459	2460	5.3595	20	2.394	10	2.394	737	4571	6.2022	36	1.4082	18	1.4082	Bacteria	Actinomycetota	Actinomycetes	Micrococcales	Micrococcaceae	Kocuria	Kocuria rosea	1275	NA	NA	Chromosome
NODE_22510_length_737_cov_1.756598_1	671	736	1	ID=22510_1	partial=01	start_type=GTG	rbs_motif=TTATT	rbs_spacer=13bp	gc_cont=0.409	NODE_22510_length_737_cov_1.756598	66	156	2.3636	3	2.4974	1	1.6649	737	15764	21.3894	149	5.8283	74	5.7892	NA	NA	NA	NA	NA	NA	NA	0	NA	NA	Chromosome
NODE_22512_length_737_cov_1.734604_1	113	349	-1	ID=22512_1	partial=00	start_type=GTG	rbs_motif=AGGA	rbs_spacer=5-10bp	gc_cont=0.316	NODE_22512_length_737_cov_1.734604	237	649	2.7384	9	2.0865	4	1.8546	737	2363	3.2062	20	0.7823	10	0.7823	NA	NA	NA	NA	NA	NA	NA	0	NA	NA	Chromosome
NODE_22515_length_737_cov_1.692082_1	1	108	1	ID=22515_1	partial=10	start_type=Edge	rbs_motif=None	rbs_spacer=None	gc_cont=0.389	NODE_22515_length_737_cov_1.692082	108	180	1.6667	4	2.0349	2	2.0349	737	2139	2.9023	17	0.665	8	0.6259	NA	NA	NA	NA	NA	NA	NA	0	NA	NA	Chromosome
NODE_22515_length_737_cov_1.692082_2	144	308	-1	ID=22515_2	partial=00	start_type=ATG	rbs_motif=None	rbs_spacer=None	gc_cont=0.485	NODE_22515_length_737_cov_1.692082	165	172	1.0424	2	0.666	1	0.666	737	2139	2.9023	17	0.665	8	0.6259	NA	NA	NA	NA	NA	NA	NA	0	NA	NA	Chromosome
NODE_22515_length_737_cov_1.692082_3	332	736	-1	ID=22515_3	partial=01	start_type=Edge	rbs_motif=None	rbs_spacer=None	gc_cont=0.543	NODE_22515_length_737_cov_1.692082	405	1534	3.7877	11	1.4923	5	1.3566	737	2139	2.9023	17	0.665	8	0.6259	NA	NA	NA	NA	NA	NA	NA	0	NA	NA	Chromosome
NODE_22517_length_737_cov_1.664223_1	595	735	1	ID=22517_1	partial=01	start_type=ATG	rbs_motif=None	rbs_spacer=None	gc_cont=0.376	NODE_22517_length_737_cov_1.664223	141	494	3.5035	6	2.338	3	2.338	737	3439	4.6662	29	1.1344	14	1.0953	NA	NA	NA	NA	NA	NA	NA	0	NA	NA	Chromosome
NODE_22518_length_737_cov_1.662757_1	239	433	-1	ID=22518_1	partial=00	start_type=ATG	rbs_motif=GGA/GAG/AGG	rbs_spacer=5-10bp	gc_cont=0.405	NODE_22518_length_737_cov_1.662757	195	826	4.2359	7	1.9723	3	1.6906	737	6426	8.7191	51	1.9949	25	1.9558	NA	NA	NA	NA	NA	NA	NA	0	NA	NA	Chromosome
NODE_22519_length_737_cov_1.656891_1	1	84	-1	ID=22519_1	partial=10	start_type=GTG	rbs_motif=TAA	rbs_spacer=6bp	gc_cont=0.345	NODE_22519_length_737_cov_1.656891	84	367	4.369	7	4.5786	3	3.9245	737	64429	87.4206	536	20.9663	268	20.9663	NA	NA	NA	NA	NA	NA	NA	0	NA	NA	Chromosome
NODE_22519_length_737_cov_1.656891_2	214	504	-1	ID=22519_2	partial=00	start_type=TTG	rbs_motif=TAA	rbs_spacer=8bp	gc_cont=0.285	NODE_22519_length_737_cov_1.656891	291	12526	43.0447	137	25.8668	68	25.678	737	64429	87.4206	536	20.9663	268	20.9663	NA	NA	NA	NA	NA	NA	NA	0	NA	NA	Chromosome
NODE_22522_length_737_cov_1.633431_1	3	173	1	ID=22522_1	partial=10	start_type=Edge	rbs_motif=None	rbs_spacer=None	gc_cont=0.310	NODE_22522_length_737_cov_1.633431	171	527	3.0819	5	1.6065	2	1.2852	737	3717	5.0434	27	1.0561	13	1.017	NA	NA	NA	NA	NA	NA	NA	0	NA	NA	Chromosome
NODE_22523_length_737_cov_1.618768_1	3	218	-1	ID=22523_1	partial=10	start_type=GTG	rbs_motif=AGGA	rbs_spacer=5-10bp	gc_cont=0.708	NODE_22523_length_737_cov_1.618768	216	578	2.6759	6	1.5262	3	1.5262	737	2834	3.8453	22	0.8606	11	0.8606	Bacteria	Actinomycetota	Actinomycetes	Mycobacteriales	Mycobacteriaceae	Mycolicibacterium	Mycolicibacterium pulveris	36813	NA	NA	Chromosome
NODE_22523_length_737_cov_1.618768_2	231	368	-1	ID=22523_2	partial=00	start_type=ATG	rbs_motif=None	rbs_spacer=None	gc_cont=0.674	NODE_22523_length_737_cov_1.618768	138	457	3.3116	6	2.3888	3	2.3888	737	2834	3.8453	22	0.8606	11	0.8606	Bacteria	Actinomycetota	Actinomycetes	Mycobacteriales	Mycobacteriaceae	Mycolicibacterium	Mycolicibacterium pulveris	36813	NA	NA	Chromosome
NODE_22523_length_737_cov_1.618768_3	365	736	-1	ID=22523_3	partial=01	start_type=Edge	rbs_motif=None	rbs_spacer=None	gc_cont=0.750	NODE_22523_length_737_cov_1.618768	372	1451	3.9005	10	1.477	5	1.477	737	2834	3.8453	22	0.8606	11	0.8606	Bacteria	Actinomycetota	Actinomycetes	Mycobacteriales	Mycobacteriaceae	Mycolicibacterium	Mycolicibacterium pulveris	36813	NA	NA	Chromosome
NODE_22524_length_737_cov_1.565982_1	2	610	-1	ID=22524_1	partial=10	start_type=ATG	rbs_motif=AGxAGG/AGGxGG	rbs_spacer=5-10bp	gc_cont=0.663	NODE_22524_length_737_cov_1.565982	609	3575	5.8703	28	2.5261	14	2.5261	737	3866	5.2456	30	1.1735	15	1.1735	Bacteria	Pseudomonadota	Alphaproteobacteria	Rhodobacterales	Paracoccaceae	Paracoccus	NA	265	NA	NA	IS elements
NODE_22525_length_737_cov_1.564516_1	1	174	1	ID=22525_1	partial=10	start_type=Edge	rbs_motif=None	rbs_spacer=None	gc_cont=0.483	NODE_22525_length_737_cov_1.564516	174	0	0	0	0	0	0	737	3035	4.118	21	0.8214	10	0.7823	NA	NA	NA	NA	NA	NA	NA	0	NA	NA	Chromosome
NODE_22525_length_737_cov_1.564516_2	171	443	1	ID=22525_2	partial=00	start_type=ATG	rbs_motif=None	rbs_spacer=None	gc_cont=0.469	NODE_22525_length_737_cov_1.564516	273	1128	4.1319	10	2.0126	5	2.0126	737	3035	4.118	21	0.8214	10	0.7823	NA	NA	NA	NA	NA	NA	NA	0	NA	NA	Chromosome
NODE_22526_length_737_cov_1.551320_1	443	736	-1	ID=22526_1	partial=01	start_type=Edge	rbs_motif=None	rbs_spacer=None	gc_cont=0.395	NODE_22526_length_737_cov_1.551320	294	1009	3.432	10	1.8688	5	1.8688	737	2727	3.7001	19	0.7432	9	0.7041	NA	NA	NA	NA	NA	NA	NA	0	NA	NA	Chromosome
NODE_22527_length_737_cov_1.543988_1	233	583	-1	ID=22527_1	partial=00	start_type=TTG	rbs_motif=AATAA	rbs_spacer=8bp	gc_cont=0.387	NODE_22527_length_737_cov_1.543988	351	7813	22.2593	60	9.392	30	9.392	737	11391	15.4559	87	3.4031	43	3.364	NA	NA	NA	NA	NA	NA	NA	0	NA	NA	Chromosome
NODE_22528_length_737_cov_1.535191_1	21	737	-1	ID=22528_1	partial=01	start_type=Edge	rbs_motif=None	rbs_spacer=None	gc_cont=0.721	NODE_22528_length_737_cov_1.535191	717	5188	7.2357	44	3.3717	22	3.3717	737	5227	7.0923	44	1.7211	22	1.7211	Bacteria	Actinomycetota	Actinomycetes	Geodermatophilales	Geodermatophilaceae	Geodermatophilus	Geodermatophilus obscurus	526225	NA	NA	Chromosome
NODE_22529_length_737_cov_1.526393_1	1	447	1	ID=22529_1	partial=10	start_type=Edge	rbs_motif=None	rbs_spacer=None	gc_cont=0.427	NODE_22529_length_737_cov_1.526393	447	3100	6.9351	27	3.3187	13	3.1958	737	4319	5.8602	34	1.33	17	1.33	NA	NA	NA	NA	NA	NA	NA	0	NA	NA	Chromosome
NODE_22530_length_737_cov_1.508798_1	590	736	-1	ID=22530_1	partial=01	start_type=Edge	rbs_motif=None	rbs_spacer=None	gc_cont=0.395	NODE_22530_length_737_cov_1.508798	147	2155	14.6599	21	7.849	10	7.4753	737	21003	28.498	160	6.2586	80	6.2586	NA	NA	NA	NA	NA	NA	NA	0	NA	NA	Chromosome
NODE_22531_length_737_cov_1.497067_1	3	98	1	ID=22531_1	partial=10	start_type=Edge	rbs_motif=None	rbs_spacer=None	gc_cont=0.250	NODE_22531_length_737_cov_1.497067	96	177	1.8438	3	1.717	1	1.1447	737	1918	2.6024	16	0.6259	8	0.6259	NA	NA	NA	NA	NA	NA	NA	0	NA	NA	Chromosome
NODE_22532_length_737_cov_1.461877_1	284	475	-1	ID=22532_1	partial=00	start_type=TTG	rbs_motif=GGAG/GAGG	rbs_spacer=5-10bp	gc_cont=0.297	NODE_22532_length_737_cov_1.461877	192	1967	10.2448	18	5.1509	9	5.1509	737	6759	9.171	52	2.034	26	2.034	NA	NA	NA	NA	NA	NA	NA	0	NA	NA	Chromosome
NODE_22532_length_737_cov_1.461877_2	618	737	-1	ID=22532_2	partial=01	start_type=Edge	rbs_motif=None	rbs_spacer=None	gc_cont=0.317	NODE_22532_length_737_cov_1.461877	120	644	5.3667	7	3.205	3	2.7472	737	6759	9.171	52	2.034	26	2.034	NA	NA	NA	NA	NA	NA	NA	0	NA	NA	Chromosome
NODE_22533_length_737_cov_1.460411_1	622	735	1	ID=22533_1	partial=01	start_type=ATG	rbs_motif=None	rbs_spacer=None	gc_cont=0.298	NODE_22533_length_737_cov_1.460411	114	366	3.2105	5	2.4098	2	1.9278	737	5469	7.4206	39	1.5255	19	1.4864	NA	NA	NA	NA	NA	NA	NA	0	NA	NA	Chromosome
NODE_22534_length_737_cov_1.457478_1	672	737	-1	ID=22534_1	partial=01	start_type=Edge	rbs_motif=None	rbs_spacer=None	gc_cont=0.364	NODE_22534_length_737_cov_1.457478	66	173	2.6212	4	3.3299	2	3.3299	737	60252	81.7531	514	20.1057	257	20.1057	NA	NA	NA	NA	NA	NA	NA	0	NA	NA	Chromosome
NODE_22535_length_737_cov_1.450147_1	178	735	-1	ID=22535_1	partial=01	start_type=Edge	rbs_motif=None	rbs_spacer=None	gc_cont=0.448	NODE_22535_length_737_cov_1.450147	558	1707	3.0591	13	1.28	6	1.1816	737	2066	2.8033	16	0.6259	8	0.6259	NA	NA	NA	NA	NA	NA	NA	0	NA	NA	Chromosome
NODE_22536_length_737_cov_1.429619_1	1	198	-1	ID=22536_1	partial=10	start_type=ATG	rbs_motif=TAA	rbs_spacer=4bp	gc_cont=0.298	NODE_22536_length_737_cov_1.429619	198	9512	48.0404	108	29.9691	54	29.9691	737	48514	65.8263	443	17.3285	221	17.2894	NA	NA	NA	NA	NA	NA	NA	0	NA	NA	Chromosome
NODE_22536_length_737_cov_1.429619_2	226	420	-1	ID=22536_2	partial=00	start_type=ATG	rbs_motif=TAAA	rbs_spacer=13bp	gc_cont=0.303	NODE_22536_length_737_cov_1.429619	195	7837	40.1897	85	23.9497	42	23.6679	737	48514	65.8263	443	17.3285	221	17.2894	NA	NA	NA	NA	NA	NA	NA	0	NA	NA	Chromosome
NODE_22538_length_737_cov_1.300587_1	2	130	-1	ID=22538_1	partial=10	start_type=ATG	rbs_motif=None	rbs_spacer=None	gc_cont=0.395	NODE_22538_length_737_cov_1.300587	129	320	2.4806	4	1.7037	2	1.7037	737	2891	3.9227	20	0.7823	10	0.7823	NA	NA	NA	NA	NA	NA	NA	0	NA	NA	Chromosome
NODE_22538_length_737_cov_1.300587_2	642	737	1	ID=22538_2	partial=01	start_type=ATG	rbs_motif=AACAA	rbs_spacer=8bp	gc_cont=0.406	NODE_22538_length_737_cov_1.300587	96	186	1.9375	2	1.1447	1	1.1447	737	2891	3.9227	20	0.7823	10	0.7823	NA	NA	NA	NA	NA	NA	NA	0	NA	NA	Chromosome
NODE_22539_length_737_cov_1.291789_1	40	588	-1	ID=22539_1	partial=00	start_type=ATG	rbs_motif=None	rbs_spacer=None	gc_cont=0.488	NODE_22539_length_737_cov_1.291789	549	1269	2.3115	9	0.9007	4	0.8006	737	1801	2.4437	12	0.4694	6	0.4694	NA	NA	NA	NA	NA	NA	NA	0	NA	NA	Chromosome
NODE_22540_length_737_cov_1.167155_1	2	238	-1	ID=22540_1	partial=10	start_type=ATG	rbs_motif=GGA/GAG/AGG	rbs_spacer=5-10bp	gc_cont=0.485	NODE_22540_length_737_cov_1.167155	237	930	3.9241	9	2.0865	4	1.8546	737	2989	4.0556	21	0.8214	10	0.7823	NA	NA	NA	NA	NA	NA	NA	0	NA	NA	Chromosome
NODE_22541_length_737_cov_1.162757_1	213	737	-1	ID=22541_1	partial=01	start_type=Edge	rbs_motif=None	rbs_spacer=None	gc_cont=0.354	NODE_22541_length_737_cov_1.162757	525	6019	11.4648	69	7.2211	34	7.1165	737	2747	3.7273	26	1.017	13	1.017	NA	NA	NA	NA	NA	NA	NA	0	NA	NA	Chromosome
NODE_22542_length_737_cov_1.126100_1	134	391	-1	ID=22542_1	partial=00	start_type=ATG	rbs_motif=None	rbs_spacer=None	gc_cont=0.345	NODE_22542_length_737_cov_1.126100	258	427	1.655	4	0.8518	2	0.8518	737	1208	1.6391	8	0.3129	4	0.3129	NA	NA	NA	NA	NA	NA	NA	0	NA	NA	Chromosome
NODE_22543_length_737_cov_1.109971_1	105	560	-1	ID=22543_1	partial=00	start_type=TTG	rbs_motif=TAA	rbs_spacer=12bp	gc_cont=0.331	NODE_22543_length_737_cov_1.109971	456	1541	3.3794	12	1.4459	6	1.4459	737	5090	6.9064	42	1.6429	21	1.6429	NA	NA	NA	NA	NA	NA	NA	0	NA	NA	Chromosome
NODE_22543_length_737_cov_1.109971_2	573	737	-1	ID=22543_2	partial=01	start_type=Edge	rbs_motif=None	rbs_spacer=None	gc_cont=0.327	NODE_22543_length_737_cov_1.109971	165	2623	15.897	26	8.6577	13	8.6577	737	5090	6.9064	42	1.6429	21	1.6429	NA	NA	NA	NA	NA	NA	NA	0	NA	NA	Chromosome
NODE_22544_length_737_cov_1.085044_1	399	629	1	ID=22544_1	partial=00	start_type=ATG	rbs_motif=GGA/GAG/AGG	rbs_spacer=5-10bp	gc_cont=0.359	NODE_22544_length_737_cov_1.085044	231	1500	6.4935	14	3.3299	7	3.3299	737	3854	5.2293	29	1.1344	14	1.0953	NA	NA	NA	NA	NA	NA	NA	0	NA	NA	Chromosome
NODE_22545_length_737_cov_1.071848_1	664	735	-1	ID=22545_1	partial=01	start_type=Edge	rbs_motif=None	rbs_spacer=None	gc_cont=0.389	NODE_22545_length_737_cov_1.071848	72	156	2.1667	3	2.2893	1	1.5262	737	1952	2.6486	14	0.5476	7	0.5476	NA	NA	NA	NA	NA	NA	NA	0	NA	NA	Chromosome
NODE_22546_length_737_cov_0.865103_1	3	137	-1	ID=22546_1	partial=10	start_type=GTG	rbs_motif=GGAG/GAGG	rbs_spacer=5-10bp	gc_cont=0.778	NODE_22546_length_737_cov_0.865103	135	135	1	1	0.407	0	0	737	1224	1.6608	11	0.4303	5	0.3912	Bacteria	NA	NA	NA	NA	NA	NA	2	NA	NA	Chromosome
NODE_22546_length_737_cov_0.865103_2	232	483	1	ID=22546_2	partial=00	start_type=ATG	rbs_motif=GGA/GAG/AGG	rbs_spacer=5-10bp	gc_cont=0.754	NODE_22546_length_737_cov_0.865103	252	356	1.4127	5	1.0901	2	0.8721	737	1224	1.6608	11	0.4303	5	0.3912	Bacteria	NA	NA	NA	NA	NA	NA	2	NA	NA	Chromosome
NODE_22547_length_736_cov_43.318649_1	2	736	-1	ID=22547_1	partial=11	start_type=Edge	rbs_motif=None	rbs_spacer=None	gc_cont=0.569	NODE_22547_length_736_cov_43.318649	735	81592	111.01	636	47.5428	318	47.5428	736	81176	110.293	631	24.7159	315	24.6767	NA	NA	NA	NA	NA	NA	NA	0	NA	NA	Chromosome
NODE_22549_length_736_cov_26.919236_1	73	342	1	ID=22549_1	partial=00	start_type=ATG	rbs_motif=None	rbs_spacer=None	gc_cont=0.330	NODE_22549_length_736_cov_26.919236	270	25058	92.8074	225	45.7861	112	45.5826	736	72233	98.1427	558	21.8565	279	21.8565	NA	NA	NA	NA	NA	NA	NA	0	NA	NA	Chromosome
NODE_22550_length_736_cov_25.211454_1	271	702	1	ID=22550_1	partial=00	start_type=ATG	rbs_motif=TAA	rbs_spacer=15bp	gc_cont=0.375	NODE_22550_length_736_cov_25.211454	432	22029	50.9931	180	22.8931	90	22.8931	736	34312	46.6196	257	10.0665	128	10.0274	NA	NA	NA	NA	NA	NA	NA	0	NA	NA	Chromosome
NODE_22551_length_736_cov_20.148311_1	1	735	1	ID=22551_1	partial=11	start_type=Edge	rbs_motif=None	rbs_spacer=None	gc_cont=0.442	NODE_22551_length_736_cov_20.148311	735	30233	41.1333	230	17.1932	115	17.1932	736	30062	40.8451	228	8.9306	114	8.9306	NA	NA	NA	NA	NA	NA	NA	0	NA	NA	Chromosome
NODE_22552_length_736_cov_13.759178_1	1	276	1	ID=22552_1	partial=10	start_type=Edge	rbs_motif=None	rbs_spacer=None	gc_cont=0.322	NODE_22552_length_736_cov_13.759178	276	6616	23.971	63	12.5414	31	12.3423	736	44639	60.6508	383	15.0019	191	14.9627	NA	NA	NA	NA	NA	NA	NA	0	NA	NA	Chromosome
NODE_22554_length_736_cov_7.198238_1	612	734	-1	ID=22554_1	partial=01	start_type=Edge	rbs_motif=None	rbs_spacer=None	gc_cont=0.358	NODE_22554_length_736_cov_7.198238	123	17396	141.431	191	85.3185	95	84.8718	736	127933	173.822	1003	39.2869	501	39.2477	NA	NA	NA	NA	NA	NA	NA	0	NA	NA	Chromosome
NODE_22556_length_736_cov_6.550661_1	564	734	-1	ID=22556_1	partial=01	start_type=Edge	rbs_motif=None	rbs_spacer=None	gc_cont=0.374	NODE_22556_length_736_cov_6.550661	171	1273	7.4444	16	5.1409	8	5.1409	736	16609	22.5666	175	6.8546	87	6.8155	NA	NA	NA	NA	NA	NA	NA	0	NA	NA	Chromosome
NODE_22557_length_736_cov_6.342144_1	1	102	1	ID=22557_1	partial=10	start_type=Edge	rbs_motif=None	rbs_spacer=None	gc_cont=0.265	NODE_22557_length_736_cov_6.342144	102	2553	25.0294	35	18.8531	17	18.3144	736	18408	25.0109	138	5.4054	69	5.4054	NA	NA	NA	NA	NA	NA	NA	0	NA	NA	Chromosome
NODE_22559_length_736_cov_5.600587_1	635	736	-1	ID=22559_1	partial=01	start_type=Edge	rbs_motif=None	rbs_spacer=None	gc_cont=0.314	NODE_22559_length_736_cov_5.600587	102	106698	1046.06	1377	741.735	688	741.196	736	1371623	1863.62	10652	417.232	5326	417.232	NA	NA	NA	NA	NA	NA	NA	0	NA	NA	Chromosome
NODE_22561_length_736_cov_4.745962_1	1	447	1	ID=22561_1	partial=10	start_type=Edge	rbs_motif=None	rbs_spacer=None	gc_cont=0.376	NODE_22561_length_736_cov_4.745962	447	4315	9.6532	41	5.0395	20	4.9166	736	9441	12.8274	71	2.781	35	2.7419	NA	NA	NA	NA	NA	NA	NA	0	NA	NA	Chromosome
NODE_22566_length_736_cov_2.869310_1	265	657	1	ID=22566_1	partial=00	start_type=GTG	rbs_motif=None	rbs_spacer=None	gc_cont=0.374	NODE_22566_length_736_cov_2.869310	393	5692	14.4835	48	6.7106	24	6.7106	736	10747	14.6019	87	3.4077	43	3.3686	NA	NA	NA	NA	NA	NA	NA	0	NA	NA	Chromosome
NODE_22567_length_736_cov_2.850220_1	68	529	1	ID=22567_1	partial=00	start_type=ATG	rbs_motif=None	rbs_spacer=None	gc_cont=0.370	NODE_22567_length_736_cov_2.850220	462	19793	42.842	159	18.9091	79	18.7901	736	24672	33.5217	189	7.403	94	7.3638	NA	NA	NA	NA	NA	NA	NA	0	NA	NA	Chromosome
NODE_22569_length_736_cov_2.813510_1	473	676	1	ID=22569_1	partial=00	start_type=ATG	rbs_motif=None	rbs_spacer=None	gc_cont=0.377	NODE_22569_length_736_cov_2.813510	204	19071	93.4853	203	54.674	101	54.4047	736	52869	71.8329	559	21.8957	279	21.8565	NA	NA	NA	NA	NA	NA	NA	0	NA	NA	Chromosome
NODE_22570_length_736_cov_2.794420_1	592	735	1	ID=22570_1	partial=01	start_type=ATG	rbs_motif=AGGAG	rbs_spacer=3-4bp	gc_cont=0.410	NODE_22570_length_736_cov_2.794420	144	2452	17.0278	23	8.7757	11	8.3941	736	24384	33.1304	195	7.638	97	7.5989	NA	NA	NA	NA	NA	NA	NA	0	NA	NA	Chromosome
NODE_22571_length_736_cov_2.697504_1	655	735	1	ID=22571_1	partial=01	start_type=ATG	rbs_motif=AAA	rbs_spacer=7bp	gc_cont=0.432	NODE_22571_length_736_cov_2.697504	81	2989	36.9012	45	30.5241	22	29.8458	736	51945	70.5774	481	18.8405	240	18.8013	NA	NA	NA	NA	NA	NA	NA	0	NA	NA	Chromosome
NODE_22572_length_736_cov_2.682819_1	1	150	1	ID=22572_1	partial=10	start_type=Edge	rbs_motif=None	rbs_spacer=None	gc_cont=0.380	NODE_22572_length_736_cov_2.682819	150	624	4.16	5	1.8314	2	1.4652	736	33637	45.7024	282	11.0458	141	11.0458	NA	NA	NA	NA	NA	NA	NA	0	NA	NA	Chromosome
NODE_22572_length_736_cov_2.682819_2	473	679	-1	ID=22572_2	partial=00	start_type=ATG	rbs_motif=GGA/GAG/AGG	rbs_spacer=5-10bp	gc_cont=0.391	NODE_22572_length_736_cov_2.682819	207	7893	38.1304	80	21.2341	40	21.2341	736	33637	45.7024	282	11.0458	141	11.0458	NA	NA	NA	NA	NA	NA	NA	0	NA	NA	Chromosome
NODE_22573_length_736_cov_2.666667_1	666	734	1	ID=22573_1	partial=01	start_type=ATG	rbs_motif=GGA/GAG/AGG	rbs_spacer=5-10bp	gc_cont=0.246	NODE_22573_length_736_cov_2.666667	69	504	7.3043	8	6.3702	4	6.3702	736	5059	6.8736	43	1.6843	21	1.6451	NA	NA	NA	NA	NA	NA	NA	0	NA	NA	Chromosome
NODE_22574_length_736_cov_2.600587_1	650	736	-1	ID=22574_1	partial=01	start_type=Edge	rbs_motif=None	rbs_spacer=None	gc_cont=0.126	NODE_22574_length_736_cov_2.600587	87	212	2.4368	3	1.8946	1	1.2631	736	4847	6.5856	37	1.4493	18	1.4101	NA	NA	NA	NA	NA	NA	NA	0	NA	NA	Chromosome
NODE_22575_length_736_cov_2.541850_1	1	156	1	ID=22575_1	partial=10	start_type=Edge	rbs_motif=None	rbs_spacer=None	gc_cont=0.359	NODE_22575_length_736_cov_2.541850	156	2735	17.5321	27	9.5094	13	9.1572	736	19082	25.9266	157	6.1496	78	6.1104	NA	NA	NA	NA	NA	NA	NA	0	NA	NA	Chromosome
NODE_22575_length_736_cov_2.541850_2	264	521	1	ID=22575_2	partial=00	start_type=TTG	rbs_motif=None	rbs_spacer=None	gc_cont=0.353	NODE_22575_length_736_cov_2.541850	258	9303	36.0581	86	18.3144	43	18.3144	736	19082	25.9266	157	6.1496	78	6.1104	NA	NA	NA	NA	NA	NA	NA	0	NA	NA	Chromosome
NODE_22576_length_736_cov_2.502203_1	635	736	-1	ID=22576_1	partial=01	start_type=Edge	rbs_motif=None	rbs_spacer=None	gc_cont=0.304	NODE_22576_length_736_cov_2.502203	102	342	3.3529	5	2.6933	2	2.1546	736	4905	6.6644	37	1.4493	18	1.4101	NA	NA	NA	NA	NA	NA	NA	0	NA	NA	Chromosome
NODE_22577_length_736_cov_2.500734_1	136	339	1	ID=22577_1	partial=00	start_type=GTG	rbs_motif=GGA/GAG/AGG	rbs_spacer=5-10bp	gc_cont=0.348	NODE_22577_length_736_cov_2.500734	204	29944	146.784	323	86.9936	161	86.7243	736	246696	335.185	1979	77.5162	989	77.4771	NA	NA	NA	NA	NA	NA	NA	0	NA	NA	Chromosome
NODE_22577_length_736_cov_2.500734_2	509	736	1	ID=22577_2	partial=01	start_type=ATG	rbs_motif=None	rbs_spacer=None	gc_cont=0.355	NODE_22577_length_736_cov_2.500734	228	232087	1017.93	2017	486.056	1008	485.815	736	246696	335.185	1979	77.5162	989	77.4771	NA	NA	NA	NA	NA	NA	NA	0	NA	NA	Chromosome
NODE_22578_length_736_cov_2.474302_1	3	143	1	ID=22578_1	partial=10	start_type=Edge	rbs_motif=None	rbs_spacer=None	gc_cont=0.362	NODE_22578_length_736_cov_2.474302	141	877	6.2199	11	4.2864	5	3.8967	736	3433	4.6644	24	0.9401	12	0.9401	NA	NA	NA	NA	NA	NA	NA	0	NA	NA	Chromosome
NODE_22580_length_736_cov_2.439060_1	642	734	1	ID=22580_1	partial=01	start_type=ATG	rbs_motif=None	rbs_spacer=None	gc_cont=0.527	NODE_22580_length_736_cov_2.439060	93	0	0	0	0	0	0	736	7294	9.9103	66	2.5852	33	2.5852	NA	NA	NA	NA	NA	NA	NA	0	NA	NA	Chromosome
NODE_22581_length_736_cov_2.264317_1	19	480	-1	ID=22581_1	partial=00	start_type=TTG	rbs_motif=TAA	rbs_spacer=10bp	gc_cont=0.335	NODE_22581_length_736_cov_2.264317	462	2296	4.9697	18	2.1406	9	2.1406	736	4575	6.216	39	1.5276	19	1.4884	NA	NA	NA	NA	NA	NA	NA	0	NA	NA	Chromosome
NODE_22582_length_736_cov_2.249633_1	643	735	1	ID=22582_1	partial=01	start_type=ATG	rbs_motif=TAA	rbs_spacer=10bp	gc_cont=0.333	NODE_22582_length_736_cov_2.249633	93	144	1.5484	2	1.1816	1	1.1816	736	3413	4.6372	27	1.0576	13	1.0184	NA	NA	NA	NA	NA	NA	NA	0	NA	NA	Chromosome
NODE_22583_length_736_cov_2.246696_1	3	95	1	ID=22583_1	partial=10	start_type=Edge	rbs_motif=None	rbs_spacer=None	gc_cont=0.301	NODE_22583_length_736_cov_2.246696	93	1400	15.0538	22	12.9973	11	12.9973	736	17960	24.4022	139	5.4445	69	5.4054	NA	NA	NA	NA	NA	NA	NA	0	NA	NA	Chromosome
NODE_22584_length_736_cov_2.239354_1	117	335	-1	ID=22584_1	partial=00	start_type=TTG	rbs_motif=TAA	rbs_spacer=9bp	gc_cont=0.301	NODE_22584_length_736_cov_2.239354	219	1890	8.6301	20	5.0177	10	5.0177	736	10564	14.3533	109	4.2695	54	4.2303	NA	NA	NA	NA	NA	NA	NA	0	NA	NA	Chromosome
NODE_22584_length_736_cov_2.239354_2	657	734	-1	ID=22584_2	partial=01	start_type=Edge	rbs_motif=None	rbs_spacer=None	gc_cont=0.397	NODE_22584_length_736_cov_2.239354	78	3079	39.4744	50	35.2201	25	35.2201	736	10564	14.3533	109	4.2695	54	4.2303	NA	NA	NA	NA	NA	NA	NA	0	NA	NA	Chromosome
NODE_22585_length_736_cov_2.234949_1	2	430	1	ID=22585_1	partial=10	start_type=Edge	rbs_motif=None	rbs_spacer=None	gc_cont=0.392	NODE_22585_length_736_cov_2.234949	429	2862	6.6713	27	3.458	13	3.3299	736	4723	6.4171	41	1.6059	20	1.5668	NA	NA	NA	NA	NA	NA	NA	0	NA	NA	Chromosome
NODE_22585_length_736_cov_2.234949_2	412	735	1	ID=22585_2	partial=01	start_type=ATG	rbs_motif=TAAA	rbs_spacer=12bp	gc_cont=0.448	NODE_22585_length_736_cov_2.234949	324	1652	5.0988	14	2.3741	7	2.3741	736	4723	6.4171	41	1.6059	20	1.5668	NA	NA	NA	NA	NA	NA	NA	0	NA	NA	Chromosome
NODE_22586_length_736_cov_2.155653_1	498	734	-1	ID=22586_1	partial=01	start_type=Edge	rbs_motif=None	rbs_spacer=None	gc_cont=0.316	NODE_22586_length_736_cov_2.155653	237	1157	4.8819	11	2.5501	5	2.3183	736	9651	13.1128	95	3.7211	47	3.6819	NA	NA	NA	NA	NA	NA	NA	0	NA	NA	Chromosome
NODE_22587_length_736_cov_2.151248_1	2	79	1	ID=22587_1	partial=10	start_type=Edge	rbs_motif=None	rbs_spacer=None	gc_cont=0.744	NODE_22587_length_736_cov_2.151248	78	78	1	1	0.7044	0	0	736	7534	10.2364	65	2.546	32	2.5068	NA	NA	NA	NA	NA	NA	NA	0	NA	NA	Chromosome
NODE_22587_length_736_cov_2.151248_2	89	202	1	ID=22587_2	partial=00	start_type=GTG	rbs_motif=AGGAGG	rbs_spacer=5-10bp	gc_cont=0.588	NODE_22587_length_736_cov_2.151248	114	285	2.5	4	1.9278	2	1.9278	736	7534	10.2364	65	2.546	32	2.5068	NA	NA	NA	NA	NA	NA	NA	0	NA	NA	Chromosome
NODE_22587_length_736_cov_2.151248_3	156	269	1	ID=22587_3	partial=00	start_type=ATG	rbs_motif=AGGAG/GGAGG	rbs_spacer=11-12bp	gc_cont=0.535	NODE_22587_length_736_cov_2.151248	114	452	3.9649	5	2.4098	2	1.9278	736	7534	10.2364	65	2.546	32	2.5068	NA	NA	NA	NA	NA	NA	NA	0	NA	NA	Chromosome
NODE_22587_length_736_cov_2.151248_4	657	734	1	ID=22587_4	partial=01	start_type=ATG	rbs_motif=AGGAGG	rbs_spacer=5-10bp	gc_cont=0.538	NODE_22587_length_736_cov_2.151248	78	338	4.3333	7	4.9308	3	4.2264	736	7534	10.2364	65	2.546	32	2.5068	NA	NA	NA	NA	NA	NA	NA	0	NA	NA	Chromosome
NODE_22588_length_736_cov_2.145374_1	3	197	-1	ID=22588_1	partial=10	start_type=ATG	rbs_motif=AAAAAA	rbs_spacer=12bp	gc_cont=0.344	NODE_22588_length_736_cov_2.145374	195	4899	25.1231	42	11.8339	21	11.8339	736	10788	14.6576	84	3.2902	42	3.2902	NA	NA	NA	NA	NA	NA	NA	0	NA	NA	Chromosome
NODE_22588_length_736_cov_2.145374_2	579	734	-1	ID=22588_2	partial=01	start_type=Edge	rbs_motif=None	rbs_spacer=None	gc_cont=0.397	NODE_22588_length_736_cov_2.145374	156	1208	7.7436	11	3.8742	5	3.522	736	10788	14.6576	84	3.2902	42	3.2902	NA	NA	NA	NA	NA	NA	NA	0	NA	NA	Chromosome
NODE_22589_length_736_cov_2.093979_1	73	612	1	ID=22589_1	partial=00	start_type=ATG	rbs_motif=None	rbs_spacer=None	gc_cont=0.391	NODE_22589_length_736_cov_2.093979	540	8083	14.9685	72	7.3258	36	7.3258	736	11723	15.928	110	4.3086	55	4.3086	NA	NA	NA	NA	NA	NA	NA	0	NA	NA	Chromosome
NODE_22591_length_736_cov_2.033774_1	563	736	-1	ID=22591_1	partial=01	start_type=Edge	rbs_motif=None	rbs_spacer=None	gc_cont=0.345	NODE_22591_length_736_cov_2.033774	174	1228	7.0575	15	4.7365	7	4.4207	736	4717	6.409	38	1.4884	19	1.4884	NA	NA	NA	NA	NA	NA	NA	0	NA	NA	Chromosome
NODE_22592_length_736_cov_2.020558_1	411	734	-1	ID=22592_1	partial=01	start_type=Edge	rbs_motif=None	rbs_spacer=None	gc_cont=0.515	NODE_22592_length_736_cov_2.020558	324	1095	3.3796	8	1.3566	4	1.3566	736	2473	3.3601	17	0.6659	8	0.6267	NA	NA	NA	NA	NA	NA	NA	0	NA	NA	Chromosome
NODE_22593_length_736_cov_2.017621_1	1	63	-1	ID=22593_1	partial=10	start_type=GTG	rbs_motif=GGAG/GAGG	rbs_spacer=5-10bp	gc_cont=0.873	NODE_22593_length_736_cov_2.017621	63	0	0	0	0	0	0	736	3514	4.7745	25	0.9792	12	0.9401	Bacteria	Actinomycetota	Actinomycetes	Micrococcales	Micrococcaceae	Kocuria	Kocuria rosea	1275	NA	NA	Chromosome
NODE_22593_length_736_cov_2.017621_2	87	734	-1	ID=22593_2	partial=01	start_type=Edge	rbs_motif=None	rbs_spacer=None	gc_cont=0.699	NODE_22593_length_736_cov_2.017621	648	3273	5.0509	24	2.0349	12	2.0349	736	3514	4.7745	25	0.9792	12	0.9401	Bacteria	Actinomycetota	Actinomycetes	Micrococcales	Micrococcaceae	Kocuria	Kocuria rosea	1275	Transpeptidase	RF0148	Chromosome
NODE_22594_length_736_cov_1.986784_1	621	734	-1	ID=22594_1	partial=01	start_type=Edge	rbs_motif=None	rbs_spacer=None	gc_cont=0.272	NODE_22594_length_736_cov_1.986784	114	221	1.9386	2	0.9639	1	0.9639	736	2654	3.606	18	0.705	9	0.705	NA	NA	NA	NA	NA	NA	NA	0	NA	NA	Chromosome
NODE_22596_length_736_cov_1.964758_1	3	521	1	ID=22596_1	partial=10	start_type=Edge	rbs_motif=None	rbs_spacer=None	gc_cont=0.513	NODE_22596_length_736_cov_1.964758	519	4254	8.1965	32	3.3876	16	3.3876	736	4738	6.4375	35	1.3709	17	1.3318	NA	NA	NA	NA	NA	NA	NA	0	NA	NA	Chromosome
NODE_22597_length_736_cov_1.935389_1	3	626	1	ID=22597_1	partial=10	start_type=Edge	rbs_motif=None	rbs_spacer=None	gc_cont=0.399	NODE_22597_length_736_cov_1.935389	624	5652	9.0577	46	4.0503	23	4.0503	736	6133	8.3329	47	1.841	23	1.8018	Bacteria	Cyanobacteriota	Cyanophyceae	Gomontiellales	Gomontiellaceae	Crinalium	Crinalium epipsammum	1173022	NA	NA	Chromosome
NODE_22599_length_736_cov_1.883994_1	354	629	-1	ID=22599_1	partial=00	start_type=TTG	rbs_motif=None	rbs_spacer=None	gc_cont=0.384	NODE_22599_length_736_cov_1.883994	276	1414	5.1232	14	2.787	7	2.787	736	4313	5.8601	35	1.3709	17	1.3318	NA	NA	NA	NA	NA	NA	NA	0	NA	NA	Chromosome
NODE_22600_length_736_cov_1.813510_1	3	734	1	ID=22600_1	partial=11	start_type=Edge	rbs_motif=None	rbs_spacer=None	gc_cont=0.721	NODE_22600_length_736_cov_1.813510	732	7391	10.097	66	4.9539	33	4.9539	736	7397	10.0503	66	2.5852	33	2.5852	Bacteria	Actinomycetota	Actinomycetes	Micrococcales	Micrococcaceae	Kocuria	Kocuria rosea	1275	NA	NA	Chromosome
NODE_22601_length_736_cov_1.800294_1	3	89	1	ID=22601_1	partial=10	start_type=Edge	rbs_motif=None	rbs_spacer=None	gc_cont=0.414	NODE_22601_length_736_cov_1.800294	87	165	1.8966	2	1.2631	1	1.2631	736	66251	90.0149	567	22.209	283	22.1699	NA	NA	NA	NA	NA	NA	NA	0	NA	NA	Chromosome
NODE_22603_length_736_cov_1.794420_1	66	461	-1	ID=22603_1	partial=00	start_type=ATG	rbs_motif=None	rbs_spacer=None	gc_cont=0.366	NODE_22603_length_736_cov_1.794420	396	109531	276.593	918	127.369	459	127.369	736	121232	164.717	925	36.2317	462	36.1925	NA	NA	NA	NA	NA	NA	NA	0	NA	NA	Chromosome
NODE_22605_length_736_cov_1.672540_1	1	138	1	ID=22605_1	partial=10	start_type=Edge	rbs_motif=None	rbs_spacer=None	gc_cont=0.341	NODE_22605_length_736_cov_1.672540	138	471	3.413	5	1.9907	2	1.5926	736	4242	5.7636	30	1.1751	15	1.1751	NA	NA	NA	NA	NA	NA	NA	0	NA	NA	Chromosome
NODE_22606_length_736_cov_1.591777_1	2	736	1	ID=22606_1	partial=11	start_type=Edge	rbs_motif=None	rbs_spacer=None	gc_cont=0.707	NODE_22606_length_736_cov_1.591777	735	14219	19.3456	115	8.5966	57	8.5218	736	14227	19.3302	115	4.5045	57	4.4653	Bacteria	Actinomycetota	Actinomycetes	Micrococcales	Microbacteriaceae	Cryobacterium	Cryobacterium sp. LW097	1978566	NA	NA	Chromosome
NODE_22607_length_736_cov_1.590308_1	611	736	-1	ID=22607_1	partial=01	start_type=Edge	rbs_motif=None	rbs_spacer=None	gc_cont=0.381	NODE_22607_length_736_cov_1.590308	126	647	5.1349	7	3.0524	3	2.6163	736	10699	14.5367	84	3.2902	42	3.2902	NA	NA	NA	NA	NA	NA	NA	0	NA	NA	Chromosome
NODE_22608_length_736_cov_1.569750_1	181	735	1	ID=22608_1	partial=01	start_type=ATG	rbs_motif=GGAG/GAGG	rbs_spacer=5-10bp	gc_cont=0.663	NODE_22608_length_736_cov_1.569750	555	3027	5.4541	25	2.4749	12	2.3759	736	3856	5.2391	29	1.1359	14	1.0967	Bacteria	Pseudomonadota	Alphaproteobacteria	Rhodospirillales	Azospirillaceae	Skermanella	Skermanella sp. TT6	2775420	NA	NA	IS elements
NODE_22609_length_736_cov_1.566814_1	1	120	-1	ID=22609_1	partial=10	start_type=ATG	rbs_motif=None	rbs_spacer=None	gc_cont=0.550	NODE_22609_length_736_cov_1.566814	120	286	2.3833	3	1.3736	1	0.9157	736	42405	57.6155	790	30.9438	395	30.9438	NA	NA	NA	NA	NA	NA	NA	0	NA	NA	Chromosome
NODE_22610_length_736_cov_1.565345_1	1	735	1	ID=22610_1	partial=11	start_type=Edge	rbs_motif=None	rbs_spacer=None	gc_cont=0.725	NODE_22610_length_736_cov_1.565345	735	35395	48.1565	284	21.2298	142	21.2298	736	35652	48.4402	286	11.2024	143	11.2024	Bacteria	Actinomycetota	Actinomycetes	Kitasatosporales	Streptomycetaceae	Streptomyces	Streptomyces harbinensis	1176198	NA	NA	Chromosome
NODE_22611_length_736_cov_1.546256_1	610	735	-1	ID=22611_1	partial=01	start_type=Edge	rbs_motif=None	rbs_spacer=None	gc_cont=0.413	NODE_22611_length_736_cov_1.546256	126	335	2.6587	4	1.7442	2	1.7442	736	9449	12.8383	92	3.6036	46	3.6036	Bacteria	NA	NA	NA	NA	NA	NA	2	NA	NA	Chromosome
NODE_22612_length_736_cov_1.519824_1	633	734	-1	ID=22612_1	partial=01	start_type=Edge	rbs_motif=None	rbs_spacer=None	gc_cont=0.235	NODE_22612_length_736_cov_1.519824	102	247	2.4216	3	1.616	1	1.0773	736	1808	2.4565	12	0.47	6	0.47	NA	NA	NA	NA	NA	NA	NA	0	NA	NA	Chromosome
NODE_22613_length_736_cov_1.502203_1	284	538	-1	ID=22613_1	partial=00	start_type=ATG	rbs_motif=None	rbs_spacer=None	gc_cont=0.349	NODE_22613_length_736_cov_1.502203	255	4554	17.8588	39	8.4031	19	8.1876	736	10377	14.0992	79	3.0944	39	3.0552	NA	NA	NA	NA	NA	NA	NA	0	NA	NA	Chromosome
NODE_22613_length_736_cov_1.502203_2	575	736	1	ID=22613_2	partial=01	start_type=ATG	rbs_motif=AAAA	rbs_spacer=4bp	gc_cont=0.302	NODE_22613_length_736_cov_1.502203	162	1825	11.2654	16	5.4265	8	5.4265	736	10377	14.0992	79	3.0944	39	3.0552	NA	NA	NA	NA	NA	NA	NA	0	NA	NA	Chromosome
NODE_22615_length_736_cov_1.488987_1	2	127	1	ID=22615_1	partial=10	start_type=Edge	rbs_motif=None	rbs_spacer=None	gc_cont=0.317	NODE_22615_length_736_cov_1.488987	126	1077	8.5476	18	7.849	9	7.849	736	2713	3.6861	25	0.9792	12	0.9401	NA	NA	NA	NA	NA	NA	NA	0	NA	NA	Chromosome
NODE_22616_length_736_cov_1.484581_1	49	573	-1	ID=22616_1	partial=00	start_type=TTG	rbs_motif=GGA/GAG/AGG	rbs_spacer=5-10bp	gc_cont=0.341	NODE_22616_length_736_cov_1.484581	525	10539	20.0743	91	9.5235	45	9.4189	736	9870	13.4103	82	3.2119	41	3.2119	NA	NA	NA	NA	NA	NA	NA	0	NA	NA	Chromosome
NODE_22617_length_736_cov_1.455213_1	1	72	-1	ID=22617_1	partial=10	start_type=ATG	rbs_motif=GGA/GAG/AGG	rbs_spacer=5-10bp	gc_cont=0.403	NODE_22617_length_736_cov_1.455213	72	288	4	4	3.0524	2	3.0524	736	3647	4.9552	28	1.0967	14	1.0967	NA	NA	NA	NA	NA	NA	NA	0	NA	NA	Chromosome
NODE_22617_length_736_cov_1.455213_2	259	465	-1	ID=22617_2	partial=00	start_type=GTG	rbs_motif=GGA/GAG/AGG	rbs_spacer=5-10bp	gc_cont=0.338	NODE_22617_length_736_cov_1.455213	207	546	2.6377	5	1.3271	2	1.0617	736	3647	4.9552	28	1.0967	14	1.0967	NA	NA	NA	NA	NA	NA	NA	0	NA	NA	Chromosome
NODE_22617_length_736_cov_1.455213_3	638	736	-1	ID=22617_3	partial=01	start_type=Edge	rbs_motif=None	rbs_spacer=None	gc_cont=0.364	NODE_22617_length_736_cov_1.455213	99	99	1	1	0.555	0	0	736	3647	4.9552	28	1.0967	14	1.0967	NA	NA	NA	NA	NA	NA	NA	0	NA	NA	Chromosome
NODE_22618_length_736_cov_1.415565_1	107	736	1	ID=22618_1	partial=01	start_type=TTG	rbs_motif=None	rbs_spacer=None	gc_cont=0.363	NODE_22618_length_736_cov_1.415565	630	63592	100.94	1111	96.8921	555	96.8049	736	49236	66.8967	780	30.5521	390	30.5521	NA	NA	NA	NA	NA	NA	NA	0	NA	NA	Chromosome
NODE_22619_length_736_cov_1.397944_1	2	736	1	ID=22619_1	partial=11	start_type=Edge	rbs_motif=None	rbs_spacer=None	gc_cont=0.635	NODE_22619_length_736_cov_1.397944	735	25168	34.2422	210	15.6981	105	15.6981	736	25268	34.3315	211	8.2647	105	8.2256	Bacteria	Actinomycetota	Actinomycetes	Micrococcales	Microbacteriaceae	Rathayibacter	Rathayibacter sp. VKM Ac-2804	2609257	NA	NA	Plasmid
NODE_22621_length_736_cov_1.396476_1	1	165	-1	ID=22621_1	partial=10	start_type=ATG	rbs_motif=AGGA	rbs_spacer=5-10bp	gc_cont=0.352	NODE_22621_length_736_cov_1.396476	165	2265	13.7273	30	9.9897	15	9.9897	736	55388	75.2554	479	18.7621	239	18.723	NA	NA	NA	NA	NA	NA	NA	0	NA	NA	Chromosome
NODE_22621_length_736_cov_1.396476_2	422	625	-1	ID=22621_2	partial=00	start_type=ATG	rbs_motif=None	rbs_spacer=None	gc_cont=0.279	NODE_22621_length_736_cov_1.396476	204	34587	169.544	333	89.6869	166	89.4176	736	55388	75.2554	479	18.7621	239	18.723	NA	NA	NA	NA	NA	NA	NA	0	NA	NA	Chromosome
NODE_22621_length_736_cov_1.396476_3	625	735	-1	ID=22621_3	partial=01	start_type=Edge	rbs_motif=None	rbs_spacer=None	gc_cont=0.279	NODE_22621_length_736_cov_1.396476	111	935	8.4234	10	4.9498	5	4.9498	736	55388	75.2554	479	18.7621	239	18.723	NA	NA	NA	NA	NA	NA	NA	0	NA	NA	Chromosome
NODE_22623_length_736_cov_1.333333_1	98	733	-1	ID=22623_1	partial=00	start_type=ATG	rbs_motif=None	rbs_spacer=None	gc_cont=0.434	NODE_22623_length_736_cov_1.333333	636	1771	2.7846	16	1.3822	8	1.3822	736	1911	2.5965	15	0.5875	7	0.5484	NA	NA	NA	NA	NA	NA	NA	0	NA	NA	Chromosome
NODE_22624_length_736_cov_1.296623_1	367	519	-1	ID=22624_1	partial=00	start_type=TTG	rbs_motif=TAA	rbs_spacer=7bp	gc_cont=0.307	NODE_22624_length_736_cov_1.296623	153	212	1.3856	2	0.7182	1	0.7182	736	2411	3.2758	21	0.8226	10	0.7834	NA	NA	NA	NA	NA	NA	NA	0	NA	NA	Chromosome
NODE_22627_length_736_cov_1.170338_1	2	550	1	ID=22627_1	partial=10	start_type=Edge	rbs_motif=None	rbs_spacer=None	gc_cont=0.712	NODE_22627_length_736_cov_1.170338	549	1733	3.1566	13	1.301	6	1.2009	736	3223	4.3791	28	1.0967	14	1.0967	Bacteria	Pseudomonadota	Alphaproteobacteria	Rhodospirillales	Acetobacteraceae	Roseomonas	NA	125216	NA	NA	IS elements
NODE_22627_length_736_cov_1.170338_2	665	736	1	ID=22627_2	partial=01	start_type=ATG	rbs_motif=3Base/5BMM	rbs_spacer=13-15bp	gc_cont=0.667	NODE_22627_length_736_cov_1.170338	72	208	2.8889	3	2.2893	1	1.5262	736	3223	4.3791	28	1.0967	14	1.0967	Bacteria	Pseudomonadota	Alphaproteobacteria	Rhodospirillales	Acetobacteraceae	Roseomonas	NA	125216	NA	NA	IS elements
NODE_22628_length_736_cov_1.140969_1	586	735	1	ID=22628_1	partial=01	start_type=ATG	rbs_motif=TATAA	rbs_spacer=11bp	gc_cont=0.300	NODE_22628_length_736_cov_1.140969	150	3894	25.96	42	15.3841	21	15.3841	736	4648	6.3152	47	1.841	23	1.8018	NA	NA	NA	NA	NA	NA	NA	0	NA	NA	Chromosome
NODE_22629_length_736_cov_1.126285_1	486	734	-1	ID=22629_1	partial=01	start_type=Edge	rbs_motif=None	rbs_spacer=None	gc_cont=0.325	NODE_22629_length_736_cov_1.126285	249	1850	7.4297	16	3.5305	8	3.5305	736	4900	6.6576	53	2.076	26	2.0368	NA	NA	NA	NA	NA	NA	NA	0	NA	NA	Chromosome
NODE_22630_length_736_cov_1.096916_1	273	734	1	ID=22630_1	partial=01	start_type=TTG	rbs_motif=None	rbs_spacer=None	gc_cont=0.361	NODE_22630_length_736_cov_1.096916	462	57618	124.714	526	62.5545	263	62.5545	736	48298	65.6223	417	16.3336	208	16.2945	NA	NA	NA	NA	NA	NA	NA	0	NA	NA	Chromosome
NODE_22633_length_736_cov_0.939794_1	470	727	-1	ID=22633_1	partial=00	start_type=ATG	rbs_motif=None	rbs_spacer=None	gc_cont=0.430	NODE_22633_length_736_cov_0.939794	258	419	1.624	3	0.6389	1	0.4259	736	1545	2.0992	15	0.5875	7	0.5484	NA	NA	NA	NA	NA	NA	NA	0	NA	NA	Chromosome
NODE_22635_length_735_cov_47.927941_1	401	709	-1	ID=22635_1	partial=00	start_type=ATG	rbs_motif=None	rbs_spacer=None	gc_cont=0.385	NODE_22635_length_735_cov_47.927941	309	90809	293.88	762	135.491	381	135.491	735	185296	252.103	1506	59.0694	753	59.0694	NA	NA	NA	NA	NA	NA	NA	0	NA	NA	Chromosome
NODE_22636_length_735_cov_21.647059_1	389	571	-1	ID=22636_1	partial=00	start_type=TTG	rbs_motif=GGxGG	rbs_spacer=3-4bp	gc_cont=0.322	NODE_22636_length_735_cov_21.647059	183	13985	76.4208	145	43.5343	72	43.2341	735	54430	74.0544	429	16.8265	214	16.7873	NA	NA	NA	NA	NA	NA	NA	0	NA	NA	Chromosome
NODE_22636_length_735_cov_21.647059_2	626	733	-1	ID=22636_2	partial=01	start_type=Edge	rbs_motif=None	rbs_spacer=None	gc_cont=0.361	NODE_22636_length_735_cov_21.647059	108	2939	27.213	35	17.8057	17	17.297	735	54430	74.0544	429	16.8265	214	16.7873	NA	NA	NA	NA	NA	NA	NA	0	NA	NA	Chromosome
NODE_22637_length_735_cov_15.270588_1	314	619	-1	ID=22637_1	partial=00	start_type=ATG	rbs_motif=4Base/6BMM	rbs_spacer=13-15bp	gc_cont=0.431	NODE_22637_length_735_cov_15.270588	306	9245	30.2124	79	14.1847	39	14.0052	735	20867	28.3905	159	6.2364	79	6.1972	NA	NA	NA	NA	NA	NA	NA	0	NA	NA	Chromosome
NODE_22637_length_735_cov_15.270588_2	623	733	-1	ID=22637_2	partial=01	start_type=Edge	rbs_motif=None	rbs_spacer=None	gc_cont=0.387	NODE_22637_length_735_cov_15.270588	111	855	7.7027	13	6.4348	6	5.9398	735	20867	28.3905	159	6.2364	79	6.1972	NA	NA	NA	NA	NA	NA	NA	0	NA	NA	Chromosome
NODE_22638_length_735_cov_12.372059_1	260	733	1	ID=22638_1	partial=01	start_type=GTG	rbs_motif=None	rbs_spacer=None	gc_cont=0.388	NODE_22638_length_735_cov_12.372059	474	262249	553.268	2454	284.453	1227	284.453	735	231428	314.868	2090	81.9754	1045	81.9754	Bacteria	Pseudomonadota	Gammaproteobacteria	Alteromonadales	Alteromonadaceae	Paraglaciecola	Paraglaciecola sp. L1A13	2686359	NA	NA	Chromosome
NODE_22641_length_735_cov_7.069118_1	262	735	-1	ID=22641_1	partial=01	start_type=Edge	rbs_motif=None	rbs_spacer=None	gc_cont=0.470	NODE_22641_length_735_cov_7.069118	474	4149	8.7532	31	3.5933	15	3.4774	735	9138	12.4327	70	2.7456	35	2.7456	NA	NA	NA	NA	NA	NA	NA	0	NA	NA	Chromosome
NODE_22643_length_735_cov_5.336765_1	629	733	-1	ID=22643_1	partial=01	start_type=Edge	rbs_motif=None	rbs_spacer=None	gc_cont=0.429	NODE_22643_length_735_cov_5.336765	105	1706	16.2476	21	10.9887	10	10.4654	735	17820	24.2449	133	5.2166	66	5.1774	NA	NA	NA	NA	NA	NA	NA	0	NA	NA	Chromosome
NODE_22644_length_735_cov_5.239706_1	147	359	1	ID=22644_1	partial=00	start_type=ATG	rbs_motif=TAA	rbs_spacer=4bp	gc_cont=0.352	NODE_22644_length_735_cov_5.239706	213	2782	13.061	27	6.9646	13	6.7067	735	13533	18.4122	95	3.7262	47	3.6869	NA	NA	NA	NA	NA	NA	NA	0	NA	NA	Chromosome
NODE_22645_length_735_cov_5.164706_1	502	684	1	ID=22645_1	partial=00	start_type=ATG	rbs_motif=None	rbs_spacer=None	gc_cont=0.475	NODE_22645_length_735_cov_5.164706	183	5158	28.1858	55	16.513	27	16.2128	735	13722	18.6694	102	4.0007	51	4.0007	NA	NA	NA	NA	NA	NA	NA	0	NA	NA	Chromosome
NODE_22646_length_735_cov_4.538235_1	157	735	-1	ID=22646_1	partial=01	start_type=Edge	rbs_motif=None	rbs_spacer=None	gc_cont=0.527	NODE_22646_length_735_cov_4.538235	579	25185	43.4974	200	18.9787	100	18.9787	735	31166	42.4027	245	9.6096	122	9.5703	NA	NA	NA	NA	NA	NA	NA	0	NA	NA	Chromosome
NODE_22648_length_735_cov_4.139706_1	604	735	-1	ID=22648_1	partial=01	start_type=Edge	rbs_motif=None	rbs_spacer=None	gc_cont=0.250	NODE_22648_length_735_cov_4.139706	132	2314	17.5303	23	9.5735	11	9.1572	735	51745	70.4014	449	17.611	224	17.5718	NA	NA	NA	NA	NA	NA	NA	0	NA	NA	Chromosome
NODE_22649_length_735_cov_4.045588_1	1	81	1	ID=22649_1	partial=10	start_type=Edge	rbs_motif=None	rbs_spacer=None	gc_cont=0.395	NODE_22649_length_735_cov_4.045588	81	25379	313.321	503	341.191	251	340.513	735	6684	9.0939	53	2.0788	26	2.0396	Bacteria	Bacteroidota	Flavobacteriia	Flavobacteriales	Flavobacteriaceae	NA	NA	49546	NA	NA	Chromosome
NODE_22650_length_735_cov_3.792647_1	2	274	1	ID=22650_1	partial=10	start_type=Edge	rbs_motif=None	rbs_spacer=None	gc_cont=0.527	NODE_22650_length_735_cov_3.792647	273	1484	5.4359	14	2.8176	7	2.8176	735	5435	7.3946	40	1.5689	20	1.5689	NA	NA	NA	NA	NA	NA	NA	0	NA	NA	Chromosome
NODE_22650_length_735_cov_3.792647_2	303	608	1	ID=22650_2	partial=00	start_type=ATG	rbs_motif=None	rbs_spacer=None	gc_cont=0.448	NODE_22650_length_735_cov_3.792647	306	2755	9.0033	22	3.9502	11	3.9502	735	5435	7.3946	40	1.5689	20	1.5689	NA	NA	NA	NA	NA	NA	NA	0	NA	NA	Chromosome
NODE_22651_length_735_cov_3.591176_1	199	735	-1	ID=22651_1	partial=01	start_type=Edge	rbs_motif=None	rbs_spacer=None	gc_cont=0.434	NODE_22651_length_735_cov_3.591176	537	6565	12.2253	55	5.6273	27	5.525	735	10239	13.9306	79	3.0986	39	3.0594	NA	NA	NA	NA	NA	NA	NA	0	NA	NA	Chromosome
NODE_22652_length_735_cov_3.430882_1	3	365	-1	ID=22652_1	partial=10	start_type=ATG	rbs_motif=None	rbs_spacer=None	gc_cont=0.344	NODE_22652_length_735_cov_3.430882	363	7224	19.9008	54	8.1734	27	8.1734	735	12528	17.0449	92	3.6085	46	3.6085	NA	NA	NA	NA	NA	NA	NA	0	NA	NA	Chromosome
NODE_22653_length_735_cov_3.377941_1	243	734	1	ID=22653_1	partial=01	start_type=GTG	rbs_motif=None	rbs_spacer=None	gc_cont=0.429	NODE_22653_length_735_cov_3.377941	492	4345	8.8313	34	3.7969	17	3.7969	735	5966	8.117	42	1.6474	21	1.6474	NA	NA	NA	NA	NA	NA	NA	0	NA	NA	Chromosome
NODE_22654_length_735_cov_3.357353_1	662	733	-1	ID=22654_1	partial=01	start_type=Edge	rbs_motif=None	rbs_spacer=None	gc_cont=0.292	NODE_22654_length_735_cov_3.357353	72	33144	460.333	591	450.993	295	450.23	735	52917	71.9959	591	23.1806	295	23.1414	NA	NA	NA	NA	NA	NA	NA	0	NA	NA	Chromosome
NODE_22655_length_735_cov_3.236765_1	121	309	1	ID=22655_1	partial=00	start_type=ATG	rbs_motif=None	rbs_spacer=None	gc_cont=0.360	NODE_22655_length_735_cov_3.236765	189	2195	11.6138	20	5.8141	10	5.8141	735	4895	6.6599	33	1.2943	16	1.2551	NA	NA	NA	NA	NA	NA	NA	0	NA	NA	Chromosome
NODE_22657_length_735_cov_3.175000_1	305	529	-1	ID=22657_1	partial=00	start_type=ATG	rbs_motif=None	rbs_spacer=None	gc_cont=0.364	NODE_22657_length_735_cov_3.175000	225	9760	43.3778	90	21.9773	45	21.9773	735	31963	43.4871	255	10.0018	127	9.9626	NA	NA	NA	NA	NA	NA	NA	0	NA	NA	Chromosome
NODE_22657_length_735_cov_3.175000_2	640	735	-1	ID=22657_2	partial=01	start_type=Edge	rbs_motif=None	rbs_spacer=None	gc_cont=0.312	NODE_22657_length_735_cov_3.175000	96	1435	14.9479	23	13.1635	11	12.5912	735	31963	43.4871	255	10.0018	127	9.9626	NA	NA	NA	NA	NA	NA	NA	0	NA	NA	Chromosome
NODE_22658_length_735_cov_3.094118_1	48	431	1	ID=22658_1	partial=00	start_type=GTG	rbs_motif=None	rbs_spacer=None	gc_cont=0.391	NODE_22658_length_735_cov_3.094118	384	1749	4.5547	16	2.2893	8	2.2893	735	4107	5.5878	35	1.3728	17	1.3336	NA	NA	NA	NA	NA	NA	NA	0	NA	NA	Chromosome
NODE_22659_length_735_cov_3.088235_1	1	153	1	ID=22659_1	partial=10	start_type=Edge	rbs_motif=None	rbs_spacer=None	gc_cont=0.490	NODE_22659_length_735_cov_3.088235	153	5335	34.8693	55	19.7509	27	19.3918	735	37842	51.4857	296	11.6099	148	11.6099	NA	NA	NA	NA	NA	NA	NA	0	NA	NA	Chromosome
NODE_22659_length_735_cov_3.088235_2	271	735	1	ID=22659_2	partial=01	start_type=ATG	rbs_motif=GGA/GAG/AGG	rbs_spacer=5-10bp	gc_cont=0.443	NODE_22659_length_735_cov_3.088235	465	20917	44.9828	177	20.9139	88	20.7958	735	37842	51.4857	296	11.6099	148	11.6099	NA	NA	NA	NA	NA	NA	NA	0	NA	NA	Chromosome
NODE_22660_length_735_cov_3.061765_1	623	733	-1	ID=22660_1	partial=01	start_type=Edge	rbs_motif=None	rbs_spacer=None	gc_cont=0.342	NODE_22660_length_735_cov_3.061765	111	730	6.5766	8	3.9599	4	3.9599	735	8693	11.8272	67	2.6279	33	2.5887	NA	NA	NA	NA	NA	NA	NA	0	NA	NA	Chromosome
NODE_22664_length_735_cov_2.861765_1	3	170	1	ID=22664_1	partial=10	start_type=Edge	rbs_motif=None	rbs_spacer=None	gc_cont=0.411	NODE_22664_length_735_cov_2.861765	168	1944	11.5714	18	5.8868	9	5.8868	735	7499	10.2027	56	2.1965	28	2.1965	NA	NA	NA	NA	NA	NA	NA	0	NA	NA	Chromosome
NODE_22664_length_735_cov_2.861765_2	258	608	1	ID=22664_2	partial=00	start_type=ATG	rbs_motif=None	rbs_spacer=None	gc_cont=0.336	NODE_22664_length_735_cov_2.861765	351	4080	11.6239	35	5.4787	17	5.3221	735	7499	10.2027	56	2.1965	28	2.1965	NA	NA	NA	NA	NA	NA	NA	0	NA	NA	Chromosome
NODE_22664_length_735_cov_2.861765_3	605	733	1	ID=22664_3	partial=01	start_type=GTG	rbs_motif=None	rbs_spacer=None	gc_cont=0.442	NODE_22664_length_735_cov_2.861765	129	129	1	1	0.4259	0	0	735	7499	10.2027	56	2.1965	28	2.1965	NA	NA	NA	NA	NA	NA	NA	0	NA	NA	Chromosome
NODE_22666_length_735_cov_2.835294_1	580	735	1	ID=22666_1	partial=01	start_type=ATG	rbs_motif=None	rbs_spacer=None	gc_cont=0.462	NODE_22666_length_735_cov_2.835294	156	450	2.8846	4	1.4088	2	1.4088	735	3682	5.0095	25	0.9806	12	0.9413	NA	NA	NA	NA	NA	NA	NA	0	NA	NA	Chromosome
NODE_22667_length_735_cov_2.766176_1	3	182	1	ID=22667_1	partial=10	start_type=Edge	rbs_motif=None	rbs_spacer=None	gc_cont=0.311	NODE_22667_length_735_cov_2.766176	180	11964	66.4667	122	37.2394	61	37.2394	735	137992	187.744	1060	41.576	530	41.576	NA	NA	NA	NA	NA	NA	NA	131567	NA	NA	Chromosome
NODE_22668_length_735_cov_2.719118_1	1	630	-1	ID=22668_1	partial=10	start_type=TTG	rbs_motif=AGGAGG	rbs_spacer=5-10bp	gc_cont=0.362	NODE_22668_length_735_cov_2.719118	630	3098	4.9175	23	2.0059	11	1.9187	735	3608	4.9088	26	1.0198	13	1.0198	NA	NA	NA	NA	NA	NA	NA	0	NA	NA	Chromosome
NODE_22670_length_735_cov_2.689706_1	619	735	-1	ID=22670_1	partial=01	start_type=Edge	rbs_motif=None	rbs_spacer=None	gc_cont=0.342	NODE_22670_length_735_cov_2.689706	117	41425	354.06	690	324.025	345	324.025	735	12595	17.1361	106	4.1576	53	4.1576	NA	NA	NA	NA	NA	NA	NA	0	NA	NA	Chromosome
NODE_22671_length_735_cov_2.607353_1	660	734	1	ID=22671_1	partial=01	start_type=TTG	rbs_motif=TAA	rbs_spacer=4bp	gc_cont=0.253	NODE_22671_length_735_cov_2.607353	75	263	3.5067	4	2.9303	2	2.9303	735	3684	5.0122	29	1.1375	14	1.0982	Bacteria	NA	NA	NA	NA	NA	NA	1783272	NA	NA	Chromosome
NODE_22672_length_735_cov_2.602941_1	632	733	-1	ID=22672_1	partial=01	start_type=Edge	rbs_motif=None	rbs_spacer=None	gc_cont=0.255	NODE_22672_length_735_cov_2.602941	102	522	5.1176	6	3.232	3	3.232	735	4686	6.3755	37	1.4512	18	1.412	NA	NA	NA	NA	NA	NA	NA	0	NA	NA	Chromosome
NODE_22673_length_735_cov_2.576471_1	2	733	-1	ID=22673_1	partial=11	start_type=Edge	rbs_motif=None	rbs_spacer=None	gc_cont=0.344	NODE_22673_length_735_cov_2.576471	732	17219	23.5232	128	9.6076	64	9.6076	735	16767	22.8122	125	4.9028	62	4.8636	NA	NA	NA	NA	NA	NA	NA	0	NA	NA	Chromosome
NODE_22674_length_735_cov_2.555882_1	657	734	-1	ID=22674_1	partial=01	start_type=Edge	rbs_motif=None	rbs_spacer=None	gc_cont=0.333	NODE_22674_length_735_cov_2.555882	78	393	5.0385	6	4.2264	3	4.2264	735	6935	9.4354	52	2.0396	26	2.0396	NA	NA	NA	NA	NA	NA	NA	0	NA	NA	Chromosome
NODE_22675_length_735_cov_2.533824_1	2	151	-1	ID=22675_1	partial=10	start_type=ATG	rbs_motif=GGA/GAG/AGG	rbs_spacer=5-10bp	gc_cont=0.360	NODE_22675_length_735_cov_2.533824	150	6577	43.8467	73	26.7391	36	26.3728	735	73787	100.391	657	25.7693	328	25.7301	Bacteria	NA	NA	NA	NA	NA	NA	1783272	NA	NA	Chromosome
NODE_22676_length_735_cov_2.501471_1	54	392	-1	ID=22676_1	partial=00	start_type=ATG	rbs_motif=TAA	rbs_spacer=7bp	gc_cont=0.280	NODE_22676_length_735_cov_2.501471	339	402891	1188.47	3649	591.411	1824	591.249	735	83715	113.898	685	26.8675	342	26.8283	NA	NA	NA	NA	NA	NA	NA	0	NA	NA	Chromosome
NODE_22677_length_735_cov_2.295588_1	282	479	-1	ID=22677_1	partial=00	start_type=TTG	rbs_motif=TAA	rbs_spacer=3bp	gc_cont=0.268	NODE_22677_length_735_cov_2.295588	198	1743	8.803	24	6.6598	12	6.6598	735	6225	8.4694	49	1.9219	24	1.8827	NA	NA	NA	NA	NA	NA	NA	0	NA	NA	Chromosome
NODE_22678_length_735_cov_2.295588_1	664	735	-1	ID=22678_1	partial=01	start_type=Edge	rbs_motif=None	rbs_spacer=None	gc_cont=0.347	NODE_22678_length_735_cov_2.295588	72	72	1	1	0.7631	0	0	735	3625	4.932	27	1.059	13	1.0198	NA	NA	NA	NA	NA	NA	NA	0	NA	NA	Chromosome
NODE_22679_length_735_cov_2.277941_1	2	136	-1	ID=22679_1	partial=10	start_type=ATG	rbs_motif=None	rbs_spacer=None	gc_cont=0.333	NODE_22679_length_735_cov_2.277941	135	172	1.2741	2	0.814	1	0.814	735	2661	3.6204	18	0.706	9	0.706	NA	NA	NA	NA	NA	NA	NA	0	NA	NA	Chromosome
NODE_22680_length_735_cov_2.248529_1	1	462	1	ID=22680_1	partial=10	start_type=Edge	rbs_motif=None	rbs_spacer=None	gc_cont=0.485	NODE_22680_length_735_cov_2.248529	462	6110	13.2251	75	8.9194	37	8.8004	735	52504	71.434	500	19.6113	250	19.6113	NA	NA	NA	NA	NA	NA	NA	0	NA	NA	Chromosome
NODE_22682_length_735_cov_2.169118_1	2	124	1	ID=22682_1	partial=10	start_type=Edge	rbs_motif=None	rbs_spacer=None	gc_cont=0.276	NODE_22682_length_735_cov_2.169118	123	3140	25.5285	34	15.1876	17	15.1876	735	20855	28.3741	166	6.511	83	6.511	NA	NA	NA	NA	NA	NA	NA	0	NA	NA	Chromosome
NODE_22684_length_735_cov_2.144118_1	3	518	-1	ID=22684_1	partial=10	start_type=GTG	rbs_motif=GGA/GAG/AGG	rbs_spacer=5-10bp	gc_cont=0.740	NODE_22684_length_735_cov_2.144118	516	4117	7.9787	32	3.4073	16	3.4073	735	10669	14.5156	102	4.0007	51	4.0007	Bacteria	Actinomycetota	Actinomycetes	Geodermatophilales	Geodermatophilaceae	Geodermatophilus	Geodermatophilus obscurus	526225	NA	NA	Chromosome
NODE_22684_length_735_cov_2.144118_2	526	735	-1	ID=22684_2	partial=01	start_type=Edge	rbs_motif=None	rbs_spacer=None	gc_cont=0.643	NODE_22684_length_735_cov_2.144118	210	5713	27.2048	65	17.0063	32	16.7446	735	10669	14.5156	102	4.0007	51	4.0007	Bacteria	Actinomycetota	Actinomycetes	Geodermatophilales	Geodermatophilaceae	Geodermatophilus	Geodermatophilus obscurus	526225	NA	NA	Chromosome
NODE_22685_length_735_cov_2.142647_1	2	109	1	ID=22685_1	partial=10	start_type=Edge	rbs_motif=None	rbs_spacer=None	gc_cont=0.333	NODE_22685_length_735_cov_2.142647	108	107	0.9907	1	0.5087	0	0	735	3555	4.8367	24	0.9413	12	0.9413	NA	NA	NA	NA	NA	NA	NA	0	NA	NA	Chromosome
NODE_22686_length_735_cov_2.139706_1	3	734	1	ID=22686_1	partial=11	start_type=Edge	rbs_motif=None	rbs_spacer=None	gc_cont=0.534	NODE_22686_length_735_cov_2.139706	732	2410	3.2923	16	1.2009	8	1.2009	735	2414	3.2844	16	0.6276	8	0.6276	NA	NA	NA	NA	NA	NA	NA	0	NA	NA	Chromosome
NODE_22687_length_735_cov_2.135294_1	628	735	-1	ID=22687_1	partial=01	start_type=Edge	rbs_motif=None	rbs_spacer=None	gc_cont=0.250	NODE_22687_length_735_cov_2.135294	108	409	3.787	5	2.5437	2	2.0349	735	8947	12.1728	80	3.1378	40	3.1378	NA	NA	NA	NA	NA	NA	NA	0	NA	NA	Chromosome
NODE_22688_length_735_cov_2.132353_1	2	343	1	ID=22688_1	partial=10	start_type=Edge	rbs_motif=None	rbs_spacer=None	gc_cont=0.365	NODE_22688_length_735_cov_2.132353	342	28487	83.2953	256	41.1272	128	41.1272	735	158816	216.076	1208	47.381	604	47.381	NA	NA	NA	NA	NA	NA	NA	0	NA	NA	Chromosome
NODE_22688_length_735_cov_2.132353_2	380	733	1	ID=22688_2	partial=01	start_type=ATG	rbs_motif=None	rbs_spacer=None	gc_cont=0.342	NODE_22688_length_735_cov_2.132353	354	82353	232.636	669	103.834	334	103.678	735	158816	216.076	1208	47.381	604	47.381	NA	NA	NA	NA	NA	NA	NA	0	NA	NA	Chromosome
NODE_22690_length_735_cov_2.001471_1	2	733	1	ID=22690_1	partial=11	start_type=Edge	rbs_motif=None	rbs_spacer=None	gc_cont=0.440	NODE_22690_length_735_cov_2.001471	732	4728	6.459	35	2.6271	17	2.552	735	3666	4.9878	27	1.059	13	1.0198	NA	NA	NA	NA	NA	NA	NA	0	NA	NA	Chromosome
NODE_22691_length_735_cov_1.998529_1	362	655	1	ID=22691_1	partial=00	start_type=ATG	rbs_motif=AGGA	rbs_spacer=5-10bp	gc_cont=0.296	NODE_22691_length_735_cov_1.998529	294	1085	3.6905	10	1.8688	5	1.8688	735	2249	3.0599	15	0.5883	7	0.5491	NA	NA	NA	NA	NA	NA	NA	0	NA	NA	Chromosome
NODE_22692_length_735_cov_1.944118_1	1	153	1	ID=22692_1	partial=10	start_type=Edge	rbs_motif=None	rbs_spacer=None	gc_cont=0.261	NODE_22692_length_735_cov_1.944118	153	729	4.7647	8	2.8729	4	2.8729	735	3139	4.2707	24	0.9413	12	0.9413	NA	NA	NA	NA	NA	NA	NA	0	NA	NA	Chromosome
NODE_22694_length_735_cov_1.892647_1	2	421	-1	ID=22694_1	partial=10	start_type=ATG	rbs_motif=4Base/6BMM	rbs_spacer=13-15bp	gc_cont=0.381	NODE_22694_length_735_cov_1.892647	420	1268	3.019	12	1.5698	6	1.5698	735	2537	3.4517	19	0.7452	9	0.706	NA	NA	NA	NA	NA	NA	NA	0	NA	NA	Chromosome
NODE_22695_length_735_cov_1.885294_1	2	88	-1	ID=22695_1	partial=10	start_type=ATG	rbs_motif=None	rbs_spacer=None	gc_cont=0.402	NODE_22695_length_735_cov_1.885294	87	463	5.3218	6	3.7892	3	3.7892	735	3154	4.2912	31	1.2159	15	1.1767	NA	NA	NA	NA	NA	NA	NA	0	NA	NA	Chromosome
NODE_22696_length_735_cov_1.880882_1	3	65	-1	ID=22696_1	partial=10	start_type=ATG	rbs_motif=AGGAG	rbs_spacer=5-10bp	gc_cont=0.540	NODE_22696_length_735_cov_1.880882	63	172	2.7302	3	2.6163	1	1.7442	735	10413	14.1673	81	3.177	40	3.1378	NA	NA	NA	NA	NA	NA	NA	0	NA	NA	Chromosome
NODE_22697_length_735_cov_1.870588_1	424	642	1	ID=22697_1	partial=00	start_type=GTG	rbs_motif=None	rbs_spacer=None	gc_cont=0.356	NODE_22697_length_735_cov_1.870588	219	6368	29.0776	57	14.3003	28	14.0494	735	13063	17.7728	98	3.8438	49	3.8438	NA	NA	NA	NA	NA	NA	NA	0	NA	NA	Chromosome
NODE_22698_length_735_cov_1.848529_1	1	150	1	ID=22698_1	partial=10	start_type=Edge	rbs_motif=None	rbs_spacer=None	gc_cont=0.473	NODE_22698_length_735_cov_1.848529	150	685	4.5667	6	2.1977	3	2.1977	735	2618	3.5619	18	0.706	9	0.706	NA	NA	NA	NA	NA	NA	NA	0	NA	NA	Chromosome
NODE_22699_length_735_cov_1.758824_1	80	241	-1	ID=22699_1	partial=00	start_type=ATG	rbs_motif=TAA	rbs_spacer=12bp	gc_cont=0.302	NODE_22699_length_735_cov_1.758824	162	1119	6.9074	13	4.409	6	4.0699	735	8305	11.2993	88	3.4516	44	3.4516	NA	NA	NA	NA	NA	NA	NA	0	NA	NA	Chromosome
NODE_22699_length_735_cov_1.758824_2	330	548	-1	ID=22699_2	partial=00	start_type=ATG	rbs_motif=TAA	rbs_spacer=11bp	gc_cont=0.283	NODE_22699_length_735_cov_1.758824	219	3525	16.0959	39	9.7844	19	9.5335	735	8305	11.2993	88	3.4516	44	3.4516	NA	NA	NA	NA	NA	NA	NA	0	NA	NA	Chromosome
NODE_22700_length_735_cov_1.686765_1	1	735	1	ID=22700_1	partial=11	start_type=Edge	rbs_motif=None	rbs_spacer=None	gc_cont=0.514	NODE_22700_length_735_cov_1.686765	735	1950	2.6531	13	0.9718	6	0.897	735	1950	2.6531	13	0.5099	6	0.4707	NA	NA	NA	NA	NA	NA	NA	0	NA	NA	Chromosome
NODE_22701_length_735_cov_1.629412_1	1	396	1	ID=22701_1	partial=10	start_type=Edge	rbs_motif=None	rbs_spacer=None	gc_cont=0.290	NODE_22701_length_735_cov_1.629412	396	962	2.4293	9	1.2487	4	1.11	735	2088	2.8408	15	0.5883	7	0.5491	NA	NA	NA	NA	NA	NA	NA	0	NA	NA	Chromosome
NODE_22703_length_735_cov_1.597059_1	2	514	-1	ID=22703_1	partial=10	start_type=ATG	rbs_motif=GGAG/GAGG	rbs_spacer=5-10bp	gc_cont=0.616	NODE_22703_length_735_cov_1.597059	513	1345	2.6218	10	1.071	5	1.071	735	2168	2.9497	17	0.6668	8	0.6276	NA	NA	NA	NA	NA	NA	NA	0	NA	NA	Chromosome
NODE_22703_length_735_cov_1.597059_2	529	735	1	ID=22703_2	partial=01	start_type=ATG	rbs_motif=GGAG/GAGG	rbs_spacer=5-10bp	gc_cont=0.671	NODE_22703_length_735_cov_1.597059	207	656	3.1691	7	1.858	3	1.5926	735	2168	2.9497	17	0.6668	8	0.6276	NA	NA	NA	NA	NA	NA	NA	0	NA	NA	Chromosome
NODE_22704_length_735_cov_1.586765_1	3	131	1	ID=22704_1	partial=10	start_type=Edge	rbs_motif=None	rbs_spacer=None	gc_cont=0.527	NODE_22704_length_735_cov_1.586765	129	160	1.2403	2	0.8518	1	0.8518	735	1661	2.2599	11	0.4314	5	0.3922	NA	NA	NA	NA	NA	NA	NA	0	NA	NA	Chromosome
NODE_22705_length_735_cov_1.555882_1	26	217	-1	ID=22705_1	partial=00	start_type=ATG	rbs_motif=GGA/GAG/AGG	rbs_spacer=5-10bp	gc_cont=0.281	NODE_22705_length_735_cov_1.555882	192	2433	12.6719	22	6.2956	11	6.2956	735	14215	19.3401	108	4.236	54	4.236	NA	NA	NA	NA	NA	NA	NA	0	NA	NA	Chromosome
NODE_22706_length_735_cov_1.552941_1	1	261	-1	ID=22706_1	partial=10	start_type=TTG	rbs_motif=TAA	rbs_spacer=4bp	gc_cont=0.356	NODE_22706_length_735_cov_1.552941	261	723	2.7701	5	1.0526	2	0.842	735	2709	3.6857	22	0.8629	11	0.8629	NA	NA	NA	NA	NA	NA	NA	0	NA	NA	Chromosome
NODE_22710_length_735_cov_1.486765_1	2	175	-1	ID=22710_1	partial=10	start_type=ATG	rbs_motif=None	rbs_spacer=None	gc_cont=0.374	NODE_22710_length_735_cov_1.486765	174	1161	6.6724	11	3.4734	5	3.1577	735	44744	60.8762	515	20.1997	257	20.1605	NA	NA	NA	NA	NA	NA	NA	0	NA	NA	Chromosome
NODE_22711_length_735_cov_1.433824_1	3	152	1	ID=22711_1	partial=10	start_type=Edge	rbs_motif=None	rbs_spacer=None	gc_cont=0.413	NODE_22711_length_735_cov_1.433824	150	490	3.2667	5	1.8314	2	1.4652	735	5393	7.3374	43	1.6866	21	1.6474	NA	NA	NA	NA	NA	NA	NA	0	NA	NA	Chromosome
NODE_22711_length_735_cov_1.433824_2	162	734	1	ID=22711_2	partial=01	start_type=ATG	rbs_motif=None	rbs_spacer=None	gc_cont=0.387	NODE_22711_length_735_cov_1.433824	573	4550	7.9407	37	3.5478	18	3.4519	735	5393	7.3374	43	1.6866	21	1.6474	NA	NA	NA	NA	NA	NA	NA	0	NA	NA	Chromosome
NODE_22713_length_735_cov_1.361765_1	460	735	-1	ID=22713_1	partial=01	start_type=Edge	rbs_motif=None	rbs_spacer=None	gc_cont=0.442	NODE_22713_length_735_cov_1.361765	276	859	3.1123	8	1.5926	4	1.5926	735	2091	2.8449	20	0.7845	10	0.7845	NA	NA	NA	NA	NA	NA	NA	0	NA	NA	Chromosome
NODE_22714_length_735_cov_1.352941_1	636	734	-1	ID=22714_1	partial=01	start_type=Edge	rbs_motif=None	rbs_spacer=None	gc_cont=0.253	NODE_22714_length_735_cov_1.352941	99	34	0.3434	1	0.555	0	0	735	1633	2.2218	11	0.4314	5	0.3922	NA	NA	NA	NA	NA	NA	NA	0	NA	NA	Chromosome
NODE_22715_length_735_cov_1.352941_1	39	581	-1	ID=22715_1	partial=00	start_type=GTG	rbs_motif=GGAGG	rbs_spacer=5-10bp	gc_cont=0.716	NODE_22715_length_735_cov_1.352941	543	4034	7.4291	31	3.1367	15	3.0355	735	4934	6.7129	36	1.412	18	1.412	Bacteria	Actinomycetota	Actinomycetes	Kitasatosporales	Streptomycetaceae	Streptomyces	NA	40318	NA	NA	Chromosome
NODE_22717_length_735_cov_1.333824_1	3	164	1	ID=22717_1	partial=10	start_type=Edge	rbs_motif=None	rbs_spacer=None	gc_cont=0.364	NODE_22717_length_735_cov_1.333824	162	858	5.2963	8	2.7133	4	2.7133	735	9008	12.2558	68	2.6671	34	2.6671	NA	NA	NA	NA	NA	NA	NA	0	NA	NA	Chromosome
NODE_22721_length_735_cov_1.102941_1	569	733	-1	ID=22721_1	partial=01	start_type=Edge	rbs_motif=None	rbs_spacer=None	gc_cont=0.521	NODE_22721_length_735_cov_1.102941	165	330	2	3	0.999	1	0.666	735	1494	2.0327	11	0.4314	5	0.3922	NA	NA	NA	NA	NA	NA	NA	0	NA	NA	Chromosome
NODE_22722_length_735_cov_0.836765_1	2	415	1	ID=22722_1	partial=10	start_type=Edge	rbs_motif=None	rbs_spacer=None	gc_cont=0.365	NODE_22722_length_735_cov_0.836765	414	1405	3.3937	14	1.858	7	1.858	735	2812	3.8259	26	1.0198	13	1.0198	NA	NA	NA	NA	NA	NA	NA	0	NA	NA	Chromosome
NODE_22724_length_734_cov_23.303387_1	1	702	-1	ID=22724_1	partial=10	start_type=ATG	rbs_motif=AGGAG	rbs_spacer=5-10bp	gc_cont=0.587	NODE_22724_length_734_cov_23.303387	702	86831	123.691	620	48.5254	310	48.5254	734	86884	118.371	622	24.4297	311	24.4297	NA	NA	NA	NA	NA	NA	NA	0	NA	NA	Chromosome
NODE_22725_length_734_cov_18.484536_1	211	555	-1	ID=22725_1	partial=00	start_type=GTG	rbs_motif=GGAG/GAGG	rbs_spacer=5-10bp	gc_cont=0.420	NODE_22725_length_734_cov_18.484536	345	17783	51.5449	208	33.1253	104	33.1253	734	49520	67.4659	422	16.5745	211	16.5745	NA	NA	NA	NA	NA	NA	NA	0	NA	NA	Chromosome
NODE_22725_length_734_cov_18.484536_2	586	732	-1	ID=22725_2	partial=01	start_type=Edge	rbs_motif=None	rbs_spacer=None	gc_cont=0.367	NODE_22725_length_734_cov_18.484536	147	17458	118.762	178	66.53	89	66.53	734	49520	67.4659	422	16.5745	211	16.5745	NA	NA	NA	NA	NA	NA	NA	0	NA	NA	Chromosome
NODE_22726_length_734_cov_14.337261_1	128	343	-1	ID=22726_1	partial=00	start_type=ATG	rbs_motif=TAA	rbs_spacer=12bp	gc_cont=0.389	NODE_22726_length_734_cov_14.337261	216	23996	111.093	222	56.4695	111	56.4695	734	76255	103.89	589	23.1336	294	23.0944	NA	NA	NA	NA	NA	NA	NA	0	NA	NA	Chromosome
NODE_22727_length_734_cov_14.251841_1	40	234	-1	ID=22727_1	partial=00	start_type=TTG	rbs_motif=None	rbs_spacer=None	gc_cont=0.308	NODE_22727_length_734_cov_14.251841	195	16243	83.2974	159	44.7999	79	44.5182	734	71424	97.3079	548	21.5233	274	21.5233	NA	NA	NA	NA	NA	NA	NA	0	NA	NA	Chromosome
NODE_22728_length_734_cov_9.648012_1	303	668	-1	ID=22728_1	partial=00	start_type=TTG	rbs_motif=None	rbs_spacer=None	gc_cont=0.475	NODE_22728_length_734_cov_9.648012	366	16294	44.5191	145	21.7672	72	21.617	734	31959	43.5409	276	10.8402	138	10.8402	NA	NA	NA	NA	NA	NA	NA	0	NA	NA	Chromosome
NODE_22729_length_734_cov_8.427099_1	569	733	-1	ID=22729_1	partial=01	start_type=Edge	rbs_motif=None	rbs_spacer=None	gc_cont=0.309	NODE_22729_length_734_cov_8.427099	165	1367	8.2848	16	5.3278	8	5.3278	734	49369	67.2602	400	15.7104	200	15.7104	NA	NA	NA	NA	NA	NA	NA	0	NA	NA	Chromosome
NODE_22731_length_734_cov_7.561119_1	467	733	1	ID=22731_1	partial=01	start_type=ATG	rbs_motif=GGA/GAG/AGG	rbs_spacer=5-10bp	gc_cont=0.438	NODE_22731_length_734_cov_7.561119	267	8723	32.6704	75	15.4335	37	15.2277	734	19076	25.9891	144	5.6558	72	5.6558	NA	NA	NA	NA	NA	NA	NA	0	NA	NA	Chromosome
NODE_22734_length_734_cov_6.754050_1	3	113	-1	ID=22734_1	partial=10	start_type=GTG	rbs_motif=None	rbs_spacer=None	gc_cont=0.396	NODE_22734_length_734_cov_6.754050	111	6803	61.2883	82	40.5888	41	40.5888	734	60451	82.3583	475	18.6562	237	18.6169	NA	NA	NA	NA	NA	NA	NA	0	NA	NA	Chromosome
NODE_22735_length_734_cov_6.661267_1	248	661	-1	ID=22735_1	partial=00	start_type=GTG	rbs_motif=TAA	rbs_spacer=4bp	gc_cont=0.367	NODE_22735_length_734_cov_6.661267	414	22085	53.3454	186	24.6847	93	24.6847	734	37645	51.2875	405	15.9068	202	15.8676	NA	NA	NA	NA	NA	NA	NA	0	NA	NA	Chromosome
NODE_22736_length_734_cov_5.680412_1	611	733	-1	ID=22736_1	partial=01	start_type=Edge	rbs_motif=None	rbs_spacer=None	gc_cont=0.350	NODE_22736_length_734_cov_5.680412	123	6293	51.1626	70	31.2686	35	31.2686	734	267759	364.794	2165	85.0328	1082	84.9935	NA	NA	NA	NA	NA	NA	NA	0	NA	NA	Chromosome
NODE_22738_length_734_cov_5.381443_1	3	362	1	ID=22738_1	partial=10	start_type=Edge	rbs_motif=None	rbs_spacer=None	gc_cont=0.383	NODE_22738_length_734_cov_5.381443	360	20606	57.2389	171	26.0981	85	25.9455	734	50127	68.2929	416	16.3389	208	16.3389	NA	NA	NA	NA	NA	NA	NA	0	NA	NA	Chromosome
NODE_22740_length_734_cov_5.134021_1	2	106	1	ID=22740_1	partial=10	start_type=Edge	rbs_motif=None	rbs_spacer=None	gc_cont=0.362	NODE_22740_length_734_cov_5.134021	105	4477	42.6381	55	28.7798	27	28.2566	734	69116	94.1635	593	23.2907	296	23.2515	NA	NA	NA	NA	NA	NA	NA	0	NA	NA	Chromosome
NODE_22742_length_734_cov_4.873343_1	333	644	1	ID=22742_1	partial=00	start_type=ATG	rbs_motif=AGGAG/GGAGG	rbs_spacer=11-12bp	gc_cont=0.343	NODE_22742_length_734_cov_4.873343	312	1974	6.3269	18	3.1698	9	3.1698	734	5606	7.6376	40	1.571	20	1.571	NA	NA	NA	NA	NA	NA	NA	0	NA	NA	Chromosome
NODE_22742_length_734_cov_4.873343_2	647	733	1	ID=22742_2	partial=01	start_type=ATG	rbs_motif=None	rbs_spacer=None	gc_cont=0.299	NODE_22742_length_734_cov_4.873343	87	73	0.8391	1	0.6315	0	0	734	5606	7.6376	40	1.571	20	1.571	NA	NA	NA	NA	NA	NA	NA	0	NA	NA	Chromosome
NODE_22743_length_734_cov_4.692194_1	2	484	-1	ID=22743_1	partial=10	start_type=ATG	rbs_motif=AAAA	rbs_spacer=4bp	gc_cont=0.346	NODE_22743_length_734_cov_4.692194	483	25009	51.7785	204	23.2059	102	23.2059	734	39661	54.0341	301	11.8221	150	11.7828	NA	NA	NA	NA	NA	NA	NA	0	NA	NA	Chromosome
NODE_22743_length_734_cov_4.692194_2	621	734	1	ID=22743_2	partial=01	start_type=ATG	rbs_motif=AATAA	rbs_spacer=6bp	gc_cont=0.246	NODE_22743_length_734_cov_4.692194	114	4603	40.3772	54	26.0258	27	26.0258	734	39661	54.0341	301	11.8221	150	11.7828	NA	NA	NA	NA	NA	NA	NA	0	NA	NA	Chromosome
NODE_22745_length_734_cov_4.251841_1	1	108	-1	ID=22745_1	partial=10	start_type=ATG	rbs_motif=GGA/GAG/AGG	rbs_spacer=5-10bp	gc_cont=0.463	NODE_22745_length_734_cov_4.251841	108	1963	18.1759	24	12.2096	12	12.2096	734	23396	31.8747	211	8.2873	105	8.248	NA	NA	NA	NA	NA	NA	NA	0	NA	NA	Chromosome
NODE_22746_length_734_cov_3.892489_1	2	313	1	ID=22746_1	partial=10	start_type=Edge	rbs_motif=None	rbs_spacer=None	gc_cont=0.330	NODE_22746_length_734_cov_3.892489	312	87695	281.074	721	126.968	360	126.792	734	146354	199.392	1157	45.4425	578	45.4032	NA	NA	NA	NA	NA	NA	NA	0	NA	NA	Chromosome
NODE_22746_length_734_cov_3.892489_2	401	733	1	ID=22746_2	partial=01	start_type=GTG	rbs_motif=None	rbs_spacer=None	gc_cont=0.318	NODE_22746_length_734_cov_3.892489	333	45068	135.339	396	65.338	198	65.338	734	146354	199.392	1157	45.4425	578	45.4032	NA	NA	NA	NA	NA	NA	NA	0	NA	NA	Chromosome
NODE_22748_length_734_cov_3.776141_1	383	733	-1	ID=22748_1	partial=01	start_type=Edge	rbs_motif=None	rbs_spacer=None	gc_cont=0.362	NODE_22748_length_734_cov_3.776141	351	1750	4.9858	13	2.0349	6	1.8784	734	5923	8.0695	44	1.7281	22	1.7281	NA	NA	NA	NA	NA	NA	NA	0	NA	NA	Chromosome
NODE_22749_length_734_cov_3.720177_1	220	414	-1	ID=22749_1	partial=00	start_type=ATG	rbs_motif=AATAA	rbs_spacer=15bp	gc_cont=0.390	NODE_22749_length_734_cov_3.720177	195	70247	360.241	742	209.066	371	209.066	734	292036	397.869	2268	89.0782	1134	89.0782	NA	NA	NA	NA	NA	NA	NA	0	NA	NA	Chromosome
NODE_22750_length_734_cov_3.453608_1	496	732	-1	ID=22750_1	partial=01	start_type=Edge	rbs_motif=None	rbs_spacer=None	gc_cont=0.519	NODE_22750_length_734_cov_3.453608	237	5785	24.4093	125	28.9785	62	28.7467	734	3784	5.1553	27	1.0605	13	1.0212	NA	NA	NA	NA	NA	NA	NA	0	NA	NA	Chromosome
NODE_22751_length_734_cov_3.164948_1	554	703	-1	ID=22751_1	partial=00	start_type=ATG	rbs_motif=None	rbs_spacer=None	gc_cont=0.360	NODE_22751_length_734_cov_3.164948	150	1191	7.94	11	4.0292	5	3.6629	734	7804	10.6322	60	2.3566	30	2.3566	NA	NA	NA	NA	NA	NA	NA	0	NA	NA	Chromosome
NODE_22752_length_734_cov_3.117820_1	200	622	-1	ID=22752_1	partial=00	start_type=TTG	rbs_motif=AGGAGG	rbs_spacer=5-10bp	gc_cont=0.428	NODE_22752_length_734_cov_3.117820	423	6836	16.1608	55	7.1439	27	7.014	734	8852	12.0599	65	2.5529	32	2.5137	NA	NA	NA	NA	NA	NA	NA	0	NA	NA	Chromosome
NODE_22753_length_734_cov_2.935199_1	3	161	1	ID=22753_1	partial=10	start_type=Edge	rbs_motif=None	rbs_spacer=None	gc_cont=0.327	NODE_22753_length_734_cov_2.935199	159	238576	1500.48	2408	832.098	1204	832.098	734	815143	1110.55	6024	236.599	3012	236.599	NA	NA	NA	NA	NA	NA	NA	0	NA	NA	Chromosome
NODE_22757_length_734_cov_2.810015_1	2	235	1	ID=22757_1	partial=10	start_type=Edge	rbs_motif=None	rbs_spacer=None	gc_cont=0.376	NODE_22757_length_734_cov_2.810015	234	1122	4.7949	11	2.5828	5	2.348	734	8618	11.7411	67	2.6315	33	2.5922	NA	NA	NA	NA	NA	NA	NA	0	NA	NA	Chromosome
NODE_22758_length_734_cov_2.746686_1	2	73	1	ID=22758_1	partial=10	start_type=Edge	rbs_motif=None	rbs_spacer=None	gc_cont=0.181	NODE_22758_length_734_cov_2.746686	72	72	1	1	0.7631	0	0	734	14921	20.3283	110	4.3204	55	4.3204	NA	NA	NA	NA	NA	NA	NA	0	NA	NA	Chromosome
NODE_22758_length_734_cov_2.746686_2	500	733	1	ID=22758_2	partial=01	start_type=TTG	rbs_motif=GGA/GAG/AGG	rbs_spacer=5-10bp	gc_cont=0.436	NODE_22758_length_734_cov_2.746686	234	5607	23.9615	48	11.2704	24	11.2704	734	14921	20.3283	110	4.3204	55	4.3204	NA	NA	NA	NA	NA	NA	NA	0	NA	NA	Chromosome
NODE_22759_length_734_cov_2.643594_1	246	497	-1	ID=22759_1	partial=00	start_type=TTG	rbs_motif=GGA/GAG/AGG	rbs_spacer=5-10bp	gc_cont=0.333	NODE_22759_length_734_cov_2.643594	252	142362	564.929	1210	263.815	605	263.815	734	405724	552.758	3317	130.279	1658	130.24	NA	NA	NA	NA	NA	NA	NA	0	NA	NA	Chromosome
NODE_22759_length_734_cov_2.643594_2	518	733	-1	ID=22759_2	partial=01	start_type=Edge	rbs_motif=None	rbs_spacer=None	gc_cont=0.319	NODE_22759_length_734_cov_2.643594	216	233370	1080.42	2081	529.338	1040	529.084	734	405724	552.758	3317	130.279	1658	130.24	NA	NA	NA	NA	NA	NA	NA	0	NA	NA	Chromosome
NODE_22760_length_734_cov_2.637703_1	3	173	1	ID=22760_1	partial=10	start_type=Edge	rbs_motif=None	rbs_spacer=None	gc_cont=0.304	NODE_22760_length_734_cov_2.637703	171	3185	18.6257	30	9.6392	15	9.6392	734	9623	13.1104	74	2.9064	37	2.9064	NA	NA	NA	NA	NA	NA	NA	0	NA	NA	Chromosome
NODE_22760_length_734_cov_2.637703_2	503	733	-1	ID=22760_2	partial=01	start_type=Edge	rbs_motif=None	rbs_spacer=None	gc_cont=0.355	NODE_22760_length_734_cov_2.637703	231	2431	10.5238	21	4.9948	10	4.757	734	9623	13.1104	74	2.9064	37	2.9064	NA	NA	NA	NA	NA	NA	NA	0	NA	NA	Chromosome
NODE_22761_length_734_cov_2.611193_1	612	734	-1	ID=22761_1	partial=01	start_type=Edge	rbs_motif=None	rbs_spacer=None	gc_cont=0.293	NODE_22761_length_734_cov_2.611193	123	2393	19.4553	26	11.614	13	11.614	734	57605	78.4809	430	16.8887	215	16.8887	NA	NA	NA	NA	NA	NA	NA	0	NA	NA	Chromosome
NODE_22762_length_734_cov_2.552283_1	641	733	-1	ID=22762_1	partial=01	start_type=Edge	rbs_motif=None	rbs_spacer=None	gc_cont=0.419	NODE_22762_length_734_cov_2.552283	93	129	1.3871	2	1.1816	1	1.1816	734	3398	4.6294	23	0.9034	11	0.8641	NA	NA	NA	NA	NA	NA	NA	0	NA	NA	Chromosome
NODE_22763_length_734_cov_2.472754_1	1	444	1	ID=22763_1	partial=10	start_type=Edge	rbs_motif=None	rbs_spacer=None	gc_cont=0.736	NODE_22763_length_734_cov_2.472754	444	4834	10.8874	34	4.2074	17	4.2074	734	6236	8.4959	46	1.8067	23	1.8067	Bacteria	Actinomycetota	Actinomycetes	NA	NA	NA	NA	1760	NA	NA	Chromosome
NODE_22763_length_734_cov_2.472754_2	441	734	1	ID=22763_2	partial=01	start_type=GTG	rbs_motif=GGAGG	rbs_spacer=5-10bp	gc_cont=0.670	NODE_22763_length_734_cov_2.472754	294	1272	4.3265	12	2.2426	6	2.2426	734	6236	8.4959	46	1.8067	23	1.8067	Bacteria	Actinomycetota	Actinomycetes	NA	NA	NA	NA	1760	NA	NA	Chromosome
NODE_22764_length_734_cov_2.459499_1	2	109	-1	ID=22764_1	partial=10	start_type=ATG	rbs_motif=AGGA	rbs_spacer=5-10bp	gc_cont=0.250	NODE_22764_length_734_cov_2.459499	108	42398	392.574	490	249.28	245	249.28	734	98274	133.888	866	34.0131	433	34.0131	Bacteria	Bacteroidota	Flavobacteriia	Flavobacteriales	Flavobacteriaceae	Flavobacterium	NA	237	NA	NA	Chromosome
NODE_22767_length_734_cov_2.387334_1	1	558	1	ID=22767_1	partial=10	start_type=Edge	rbs_motif=None	rbs_spacer=None	gc_cont=0.486	NODE_22767_length_734_cov_2.387334	558	3319	5.948	23	2.2647	11	2.1662	734	5743	7.8243	45	1.7674	22	1.7281	NA	NA	NA	NA	NA	NA	NA	0	NA	NA	Chromosome
NODE_22769_length_734_cov_2.312224_1	176	733	-1	ID=22769_1	partial=01	start_type=Edge	rbs_motif=None	rbs_spacer=None	gc_cont=0.414	NODE_22769_length_734_cov_2.312224	558	57652	103.319	1341	132.041	670	131.943	734	13557	18.47	235	9.2299	117	9.1906	NA	NA	NA	NA	NA	NA	NA	0	NA	NA	Chromosome
NODE_22770_length_734_cov_2.310751_1	2	307	-1	ID=22770_1	partial=10	start_type=ATG	rbs_motif=None	rbs_spacer=None	gc_cont=0.497	NODE_22770_length_734_cov_2.310751	306	2128	6.9542	38	6.823	19	6.823	734	2884	3.9292	22	0.8641	11	0.8641	NA	NA	NA	NA	NA	NA	NA	0	NA	NA	Chromosome
NODE_22772_length_734_cov_2.259205_1	1	171	1	ID=22772_1	partial=10	start_type=Edge	rbs_motif=None	rbs_spacer=None	gc_cont=0.509	NODE_22772_length_734_cov_2.259205	171	605	3.538	5	1.6065	2	1.2852	734	2532	3.4496	17	0.6677	8	0.6284	NA	NA	NA	NA	NA	NA	NA	0	NA	NA	Chromosome
NODE_22772_length_734_cov_2.259205_2	368	619	1	ID=22772_2	partial=00	start_type=ATG	rbs_motif=AGGAG	rbs_spacer=5-10bp	gc_cont=0.440	NODE_22772_length_734_cov_2.259205	252	566	2.246	6	1.3082	3	1.3082	734	2532	3.4496	17	0.6677	8	0.6284	NA	NA	NA	NA	NA	NA	NA	0	NA	NA	Chromosome
NODE_22773_length_734_cov_2.231222_1	1	72	-1	ID=22773_1	partial=10	start_type=ATG	rbs_motif=None	rbs_spacer=None	gc_cont=0.319	NODE_22773_length_734_cov_2.231222	72	3072	42.6667	67	51.1278	33	50.3647	734	49697	67.7071	400	15.7104	200	15.7104	NA	NA	NA	NA	NA	NA	NA	0	NA	NA	Chromosome
NODE_22773_length_734_cov_2.231222_2	289	591	1	ID=22773_2	partial=00	start_type=ATG	rbs_motif=TAAAA	rbs_spacer=13bp	gc_cont=0.413	NODE_22773_length_734_cov_2.231222	303	12220	40.33	99	17.9518	49	17.7704	734	49697	67.7071	400	15.7104	200	15.7104	NA	NA	NA	NA	NA	NA	NA	0	NA	NA	Chromosome
NODE_22774_length_734_cov_2.219440_1	62	478	1	ID=22774_1	partial=00	start_type=ATG	rbs_motif=None	rbs_spacer=None	gc_cont=0.369	NODE_22774_length_734_cov_2.219440	417	2368	5.6787	19	2.5034	9	2.3717	734	3920	5.3406	28	1.0997	14	1.0997	NA	NA	NA	NA	NA	NA	NA	0	NA	NA	Chromosome
NODE_22775_length_734_cov_2.182622_1	151	396	1	ID=22775_1	partial=00	start_type=TTG	rbs_motif=TAA	rbs_spacer=11bp	gc_cont=0.309	NODE_22775_length_734_cov_2.182622	246	5715	23.2317	56	12.5074	28	12.5074	734	23512	32.0327	220	8.6407	110	8.6407	NA	NA	NA	NA	NA	NA	NA	0	NA	NA	Chromosome
NODE_22775_length_734_cov_2.182622_2	339	527	1	ID=22775_2	partial=00	start_type=GTG	rbs_motif=None	rbs_spacer=None	gc_cont=0.296	NODE_22775_length_734_cov_2.182622	189	8138	43.0582	107	31.1055	53	30.8148	734	23512	32.0327	220	8.6407	110	8.6407	NA	NA	NA	NA	NA	NA	NA	0	NA	NA	Chromosome
NODE_22776_length_734_cov_2.134021_1	635	733	-1	ID=22776_1	partial=01	start_type=Edge	rbs_motif=None	rbs_spacer=None	gc_cont=0.222	NODE_22776_length_734_cov_2.134021	99	413	4.1717	7	3.8849	3	3.3299	734	2735	3.7262	22	0.8641	11	0.8641	NA	NA	NA	NA	NA	NA	NA	0	NA	NA	Chromosome
NODE_22778_length_734_cov_2.051546_1	613	732	1	ID=22778_1	partial=01	start_type=ATG	rbs_motif=None	rbs_spacer=None	gc_cont=0.233	NODE_22778_length_734_cov_2.051546	120	1840	15.3333	17	7.7836	8	7.3258	734	7201	9.8106	65	2.5529	32	2.5137	NA	NA	NA	NA	NA	NA	NA	0	NA	NA	Chromosome
NODE_22782_length_734_cov_1.942563_1	3	440	1	ID=22782_1	partial=10	start_type=Edge	rbs_motif=None	rbs_spacer=None	gc_cont=0.384	NODE_22782_length_734_cov_1.942563	438	22938	52.3699	197	24.712	98	24.5865	734	28930	39.4142	223	8.7586	111	8.7193	NA	NA	NA	NA	NA	NA	NA	0	NA	NA	Chromosome
NODE_22784_length_734_cov_1.913108_1	1	183	1	ID=22784_1	partial=10	start_type=Edge	rbs_motif=None	rbs_spacer=None	gc_cont=0.410	NODE_22784_length_734_cov_1.913108	183	2003	10.9454	28	8.4066	14	8.4066	734	51472	70.1253	398	15.6319	199	15.6319	NA	NA	NA	NA	NA	NA	NA	0	NA	NA	Chromosome
NODE_22784_length_734_cov_1.913108_2	231	734	1	ID=22784_2	partial=01	start_type=ATG	rbs_motif=GGA/GAG/AGG	rbs_spacer=5-10bp	gc_cont=0.397	NODE_22784_length_734_cov_1.913108	504	43434	86.1786	347	37.828	173	37.719	734	51472	70.1253	398	15.6319	199	15.6319	NA	NA	NA	NA	NA	NA	NA	0	NA	NA	Chromosome
NODE_22785_length_734_cov_1.907216_1	3	125	1	ID=22785_1	partial=10	start_type=Edge	rbs_motif=None	rbs_spacer=None	gc_cont=0.350	NODE_22785_length_734_cov_1.907216	123	807	6.561	8	3.5735	4	3.5735	734	3580	4.8774	31	1.2176	15	1.1783	NA	NA	NA	NA	NA	NA	NA	0	NA	NA	Chromosome
NODE_22787_length_734_cov_1.864507_1	222	671	1	ID=22787_1	partial=00	start_type=ATG	rbs_motif=None	rbs_spacer=None	gc_cont=0.342	NODE_22787_length_734_cov_1.864507	450	5281	11.7356	52	6.349	26	6.349	734	8281	11.282	69	2.7101	34	2.6708	NA	NA	NA	NA	NA	NA	NA	0	NA	NA	Chromosome
NODE_22788_length_734_cov_1.860088_1	1	150	1	ID=22788_1	partial=10	start_type=Edge	rbs_motif=None	rbs_spacer=None	gc_cont=0.400	NODE_22788_length_734_cov_1.860088	150	9095	60.6333	87	31.8671	43	31.5008	734	12264	16.7084	110	4.3204	55	4.3204	NA	NA	NA	NA	NA	NA	NA	0	NA	NA	Chromosome
NODE_22789_length_734_cov_1.843888_1	324	734	-1	ID=22789_1	partial=01	start_type=Edge	rbs_motif=None	rbs_spacer=None	gc_cont=0.504	NODE_22789_length_734_cov_1.843888	411	1324	3.2214	10	1.3368	5	1.3368	734	2111	2.876	14	0.5499	7	0.5499	NA	NA	NA	NA	NA	NA	NA	0	NA	NA	Chromosome
NODE_22790_length_734_cov_1.836524_1	1	123	1	ID=22790_1	partial=10	start_type=Edge	rbs_motif=None	rbs_spacer=None	gc_cont=0.382	NODE_22790_length_734_cov_1.836524	123	548	4.4553	5	2.2335	2	1.7868	734	3569	4.8624	30	1.1783	15	1.1783	NA	NA	NA	NA	NA	NA	NA	0	NA	NA	Chromosome
NODE_22791_length_734_cov_1.827688_1	1	642	1	ID=22791_1	partial=10	start_type=Edge	rbs_motif=None	rbs_spacer=None	gc_cont=0.419	NODE_22791_length_734_cov_1.827688	642	2092	3.2586	16	1.3693	8	1.3693	734	2390	3.2561	16	0.6284	8	0.6284	NA	NA	NA	NA	NA	NA	NA	0	NA	NA	Chromosome
NODE_22792_length_734_cov_1.823270_1	3	83	-1	ID=22792_1	partial=10	start_type=TTG	rbs_motif=AGGA/GGAG/GAGG	rbs_spacer=11-12bp	gc_cont=0.457	NODE_22792_length_734_cov_1.823270	81	161	1.9877	3	2.0349	1	1.3566	734	4706	6.4114	42	1.6496	21	1.6496	NA	NA	NA	NA	NA	NA	NA	0	NA	NA	Chromosome
NODE_22792_length_734_cov_1.823270_2	463	732	1	ID=22792_2	partial=01	start_type=ATG	rbs_motif=AGGAG	rbs_spacer=5-10bp	gc_cont=0.415	NODE_22792_length_734_cov_1.823270	270	2439	9.0333	24	4.8839	12	4.8839	734	4706	6.4114	42	1.6496	21	1.6496	NA	NA	NA	NA	NA	NA	NA	0	NA	NA	Chromosome
NODE_22793_length_734_cov_1.815906_1	672	734	1	ID=22793_1	partial=01	start_type=ATG	rbs_motif=TAA	rbs_spacer=6bp	gc_cont=0.254	NODE_22793_length_734_cov_1.815906	63	11523	182.905	210	183.144	105	183.144	734	15011	20.451	168	6.5984	84	6.5984	NA	NA	NA	NA	NA	NA	NA	0	NA	NA	Chromosome
NODE_22794_length_734_cov_1.798233_1	3	116	-1	ID=22794_1	partial=10	start_type=ATG	rbs_motif=None	rbs_spacer=None	gc_cont=0.465	NODE_22794_length_734_cov_1.798233	114	168	1.4737	2	0.9639	1	0.9639	734	3794	5.1689	28	1.0997	14	1.0997	Bacteria	Cyanobacteriota	Cyanophyceae	Gomontiellales	Gomontiellaceae	Crinalium	Crinalium epipsammum	1173022	NA	NA	Chromosome
NODE_22795_length_734_cov_1.793814_1	495	734	1	ID=22795_1	partial=01	start_type=GTG	rbs_motif=None	rbs_spacer=None	gc_cont=0.371	NODE_22795_length_734_cov_1.793814	240	995	4.1458	9	2.0604	4	1.8314	734	2476	3.3733	19	0.7462	9	0.707	NA	NA	NA	NA	NA	NA	NA	0	NA	NA	Chromosome
NODE_22797_length_734_cov_1.777614_1	3	734	1	ID=22797_1	partial=11	start_type=Edge	rbs_motif=None	rbs_spacer=None	gc_cont=0.577	NODE_22797_length_734_cov_1.777614	732	2085	2.8484	14	1.0508	7	1.0508	734	2087	2.8433	14	0.5499	7	0.5499	NA	NA	NA	NA	NA	NA	NA	0	NA	NA	Chromosome
NODE_22798_length_734_cov_1.737850_1	41	526	1	ID=22798_1	partial=00	start_type=ATG	rbs_motif=GGA/GAG/AGG	rbs_spacer=5-10bp	gc_cont=0.370	NODE_22798_length_734_cov_1.737850	486	3434	7.0658	28	3.1655	14	3.1655	734	5524	7.5259	42	1.6496	21	1.6496	NA	NA	NA	NA	NA	NA	NA	0	NA	NA	Chromosome
NODE_22798_length_734_cov_1.737850_2	534	734	1	ID=22798_2	partial=01	start_type=ATG	rbs_motif=None	rbs_spacer=None	gc_cont=0.373	NODE_22798_length_734_cov_1.737850	201	1138	5.6617	10	2.7335	5	2.7335	734	5524	7.5259	42	1.6496	21	1.6496	NA	NA	NA	NA	NA	NA	NA	0	NA	NA	Chromosome
NODE_22799_length_734_cov_1.729013_1	3	491	-1	ID=22799_1	partial=00	start_type=ATG	rbs_motif=None	rbs_spacer=None	gc_cont=0.372	NODE_22799_length_734_cov_1.729013	489	17003	34.771	129	14.4943	64	14.3819	734	25280	34.4414	186	7.3054	93	7.3054	NA	NA	NA	NA	NA	NA	NA	0	NA	NA	Chromosome
NODE_22799_length_734_cov_1.729013_2	584	733	-1	ID=22799_2	partial=01	start_type=Edge	rbs_motif=None	rbs_spacer=None	gc_cont=0.353	NODE_22799_length_734_cov_1.729013	150	3711	24.74	36	13.1864	18	13.1864	734	25280	34.4414	186	7.3054	93	7.3054	NA	NA	NA	NA	NA	NA	NA	0	NA	NA	Chromosome
NODE_22801_length_734_cov_1.705449_1	2	193	-1	ID=22801_1	partial=10	start_type=ATG	rbs_motif=None	rbs_spacer=None	gc_cont=0.568	NODE_22801_length_734_cov_1.705449	192	335	1.7448	3	0.8585	1	0.5723	734	2087	2.8433	14	0.5499	7	0.5499	NA	NA	NA	NA	NA	NA	NA	0	NA	NA	Chromosome
NODE_22801_length_734_cov_1.705449_2	548	733	-1	ID=22801_2	partial=01	start_type=Edge	rbs_motif=None	rbs_spacer=None	gc_cont=0.554	NODE_22801_length_734_cov_1.705449	186	567	3.0484	5	1.477	2	1.1816	734	2087	2.8433	14	0.5499	7	0.5499	NA	NA	NA	NA	NA	NA	NA	0	NA	NA	Chromosome
NODE_22802_length_734_cov_1.692194_1	74	343	-1	ID=22802_1	partial=00	start_type=ATG	rbs_motif=GGA/GAG/AGG	rbs_spacer=5-10bp	gc_cont=0.526	NODE_22802_length_734_cov_1.692194	270	989	3.663	9	1.8314	4	1.628	734	2209	3.0095	15	0.5891	7	0.5499	NA	NA	NA	NA	NA	NA	NA	0	NA	NA	Chromosome
NODE_22802_length_734_cov_1.692194_2	464	730	1	ID=22802_2	partial=00	start_type=ATG	rbs_motif=AGGAGG	rbs_spacer=5-10bp	gc_cont=0.547	NODE_22802_length_734_cov_1.692194	267	549	2.0562	5	1.0289	2	0.8231	734	2209	3.0095	15	0.5891	7	0.5499	NA	NA	NA	NA	NA	NA	NA	0	NA	NA	Chromosome
NODE_22803_length_734_cov_1.680412_1	3	698	1	ID=22803_1	partial=10	start_type=Edge	rbs_motif=None	rbs_spacer=None	gc_cont=0.389	NODE_22803_length_734_cov_1.680412	696	13401	19.2543	99	7.8152	49	7.7363	734	12442	16.951	90	3.5349	45	3.5349	NA	NA	NA	NA	NA	NA	NA	0	NA	NA	Chromosome
NODE_22804_length_734_cov_1.671576_1	445	618	-1	ID=22804_1	partial=00	start_type=ATG	rbs_motif=TAA	rbs_spacer=15bp	gc_cont=0.293	NODE_22804_length_734_cov_1.671576	174	765	4.3966	9	2.8419	4	2.5261	734	13526	18.4278	233	9.1513	116	9.1121	NA	NA	NA	NA	NA	NA	NA	0	NA	NA	Chromosome
NODE_22805_length_734_cov_1.653903_1	371	580	-1	ID=22805_1	partial=00	start_type=ATG	rbs_motif=TAA	rbs_spacer=15bp	gc_cont=0.262	NODE_22805_length_734_cov_1.653903	210	1248	5.9429	15	3.9245	7	3.6629	734	5410	7.3706	49	1.9245	24	1.8853	NA	NA	NA	NA	NA	NA	NA	0	NA	NA	Chromosome
NODE_22806_length_734_cov_1.637703_1	3	734	1	ID=22806_1	partial=11	start_type=Edge	rbs_motif=None	rbs_spacer=None	gc_cont=0.731	NODE_22806_length_734_cov_1.637703	732	8344	11.3989	65	4.8788	32	4.8038	734	8346	11.3706	65	2.5529	32	2.5137	Bacteria	Actinomycetota	Actinomycetes	Geodermatophilales	Geodermatophilaceae	Geodermatophilus	Geodermatophilus obscurus	526225	NA	NA	Chromosome
NODE_22807_length_734_cov_1.630339_1	3	332	1	ID=22807_1	partial=10	start_type=Edge	rbs_motif=None	rbs_spacer=None	gc_cont=0.321	NODE_22807_length_734_cov_1.630339	330	11420	34.6061	122	20.3124	61	20.3124	734	23028	31.3733	228	8.955	114	8.955	NA	NA	NA	NA	NA	NA	NA	0	NA	NA	Chromosome
NODE_22807_length_734_cov_1.630339_2	601	732	-1	ID=22807_2	partial=01	start_type=Edge	rbs_motif=None	rbs_spacer=None	gc_cont=0.409	NODE_22807_length_734_cov_1.630339	132	2027	15.3561	25	10.4059	12	9.9897	734	23028	31.3733	228	8.955	114	8.955	NA	NA	NA	NA	NA	NA	NA	0	NA	NA	Chromosome
NODE_22808_length_734_cov_1.618557_1	641	733	1	ID=22808_1	partial=01	start_type=ATG	rbs_motif=AAAAA	rbs_spacer=8bp	gc_cont=0.194	NODE_22808_length_734_cov_1.618557	93	245	2.6344	4	2.3632	2	2.3632	734	49213	67.0477	405	15.9068	202	15.8676	NA	NA	NA	NA	NA	NA	NA	0	NA	NA	Chromosome
NODE_22809_length_734_cov_1.547865_1	3	131	1	ID=22809_1	partial=10	start_type=Edge	rbs_motif=None	rbs_spacer=None	gc_cont=0.264	NODE_22809_length_734_cov_1.547865	129	237	1.8372	3	1.2778	1	0.8518	734	1955	2.6635	16	0.6284	8	0.6284	NA	NA	NA	NA	NA	NA	NA	0	NA	NA	Chromosome
NODE_22810_length_734_cov_1.531664_1	2	109	1	ID=22810_1	partial=10	start_type=Edge	rbs_motif=None	rbs_spacer=None	gc_cont=0.287	NODE_22810_length_734_cov_1.531664	108	416	3.8519	5	2.5437	2	2.0349	734	1990	2.7112	14	0.5499	7	0.5499	NA	NA	NA	NA	NA	NA	NA	0	NA	NA	Chromosome
NODE_22811_length_734_cov_1.530191_1	122	733	1	ID=22811_1	partial=01	start_type=ATG	rbs_motif=None	rbs_spacer=None	gc_cont=0.513	NODE_22811_length_734_cov_1.530191	612	1766	2.8856	14	1.2569	7	1.2569	734	2114	2.8801	14	0.5499	7	0.5499	NA	NA	NA	NA	NA	NA	NA	0	NA	NA	Chromosome
NODE_22814_length_734_cov_1.493373_1	648	734	-1	ID=22814_1	partial=01	start_type=Edge	rbs_motif=None	rbs_spacer=None	gc_cont=0.356	NODE_22814_length_734_cov_1.493373	87	854	9.8161	12	7.5784	6	7.5784	734	136404	185.837	1294	50.8233	647	50.8233	NA	NA	NA	NA	NA	NA	NA	0	NA	NA	Chromosome
NODE_22815_length_734_cov_1.474227_1	438	638	1	ID=22815_1	partial=00	start_type=ATG	rbs_motif=None	rbs_spacer=None	gc_cont=0.333	NODE_22815_length_734_cov_1.474227	201	1141	5.6766	12	3.2802	6	3.2802	734	7203	9.8134	64	2.5137	32	2.5137	NA	NA	NA	NA	NA	NA	NA	0	NA	NA	Chromosome
NODE_22817_length_734_cov_1.421208_1	3	116	1	ID=22817_1	partial=10	start_type=Edge	rbs_motif=None	rbs_spacer=None	gc_cont=0.325	NODE_22817_length_734_cov_1.421208	114	24689	216.57	314	151.335	157	151.335	734	129612	176.583	1049	41.2007	524	41.1614	NA	NA	NA	NA	NA	NA	NA	1	NA	NA	Chromosome
NODE_22817_length_734_cov_1.421208_2	321	734	1	ID=22817_2	partial=01	start_type=ATG	rbs_motif=TAA	rbs_spacer=6bp	gc_cont=0.357	NODE_22817_length_734_cov_1.421208	414	101962	246.285	878	116.522	439	116.522	734	129612	176.583	1049	41.2007	524	41.1614	NA	NA	NA	NA	NA	NA	NA	1	NA	NA	Chromosome
NODE_22818_length_734_cov_1.418262_1	1	732	1	ID=22818_1	partial=11	start_type=Edge	rbs_motif=None	rbs_spacer=None	gc_cont=0.661	NODE_22818_length_734_cov_1.418262	732	3709	5.0669	30	2.2518	15	2.2518	734	3711	5.0559	30	1.1783	15	1.1783	Bacteria	Pseudomonadota	Alphaproteobacteria	Sphingomonadales	Sphingomonadaceae	Sphingomonas	NA	2759526	NA	NA	Plasmid
NODE_22819_length_734_cov_1.418262_1	2	73	-1	ID=22819_1	partial=10	start_type=ATG	rbs_motif=AGGA/GGAG/GAGG	rbs_spacer=11-12bp	gc_cont=0.375	NODE_22819_length_734_cov_1.418262	72	311	4.3194	5	3.8155	2	3.0524	734	2466	3.3597	21	0.8248	10	0.7855	NA	NA	NA	NA	NA	NA	NA	0	NA	NA	Chromosome
NODE_22820_length_734_cov_1.347570_1	1	147	1	ID=22820_1	partial=10	start_type=Edge	rbs_motif=None	rbs_spacer=None	gc_cont=0.408	NODE_22820_length_734_cov_1.347570	147	1461	9.9388	14	5.2327	7	5.2327	734	6232	8.4905	48	1.8853	24	1.8853	NA	NA	NA	NA	NA	NA	NA	0	NA	NA	Chromosome
NODE_22820_length_734_cov_1.347570_2	526	732	1	ID=22820_2	partial=01	start_type=ATG	rbs_motif=None	rbs_spacer=None	gc_cont=0.435	NODE_22820_length_734_cov_1.347570	207	1527	7.3768	13	3.4505	6	3.1851	734	6232	8.4905	48	1.8853	24	1.8853	NA	NA	NA	NA	NA	NA	NA	0	NA	NA	Chromosome
NODE_22821_length_734_cov_1.331370_1	70	243	-1	ID=22821_1	partial=00	start_type=GTG	rbs_motif=GGA/GAG/AGG	rbs_spacer=5-10bp	gc_cont=0.448	NODE_22821_length_734_cov_1.331370	174	219	1.2586	2	0.6315	1	0.6315	734	2598	3.5395	18	0.707	9	0.707	NA	NA	NA	NA	NA	NA	NA	0	NA	NA	Chromosome
NODE_22821_length_734_cov_1.331370_2	277	624	-1	ID=22821_2	partial=00	start_type=TTG	rbs_motif=AGGAG	rbs_spacer=5-10bp	gc_cont=0.460	NODE_22821_length_734_cov_1.331370	348	1667	4.7902	15	2.3682	7	2.2104	734	2598	3.5395	18	0.707	9	0.707	NA	NA	NA	NA	NA	NA	NA	0	NA	NA	Chromosome
NODE_22822_length_734_cov_1.318115_1	2	733	1	ID=22822_1	partial=11	start_type=Edge	rbs_motif=None	rbs_spacer=None	gc_cont=0.749	NODE_22822_length_734_cov_1.318115	732	7146	9.7623	68	5.104	34	5.104	734	7158	9.752	68	2.6708	34	2.6708	Bacteria	Actinomycetota	Actinomycetes	Micrococcales	Micrococcaceae	Kocuria	Kocuria rosea	1275	NA	NA	Chromosome
NODE_22823_length_734_cov_1.315169_1	2	139	1	ID=22823_1	partial=10	start_type=Edge	rbs_motif=None	rbs_spacer=None	gc_cont=0.391	NODE_22823_length_734_cov_1.315169	138	1917	13.8913	18	7.1665	9	7.1665	734	5364	7.3079	47	1.846	23	1.8067	NA	NA	NA	NA	NA	NA	NA	0	NA	NA	Chromosome
NODE_22824_length_734_cov_1.312224_1	416	700	-1	ID=22824_1	partial=00	start_type=GTG	rbs_motif=AGGA/GGAG/GAGG	rbs_spacer=11-12bp	gc_cont=0.449	NODE_22824_length_734_cov_1.312224	285	761	2.6702	6	1.1567	3	1.1567	734	1983	2.7016	15	0.5891	7	0.5499	NA	NA	NA	NA	NA	NA	NA	0	NA	NA	Chromosome
NODE_22825_length_734_cov_1.248895_1	176	733	-1	ID=22825_1	partial=01	start_type=Edge	rbs_motif=None	rbs_spacer=None	gc_cont=0.475	NODE_22825_length_734_cov_1.248895	558	1896	3.3978	16	1.5754	8	1.5754	734	2256	3.0736	17	0.6677	8	0.6284	NA	NA	NA	NA	NA	NA	NA	0	NA	NA	Chromosome
NODE_22826_length_734_cov_1.238586_1	1	210	1	ID=22826_1	partial=10	start_type=Edge	rbs_motif=None	rbs_spacer=None	gc_cont=0.438	NODE_22826_length_734_cov_1.238586	210	365	1.7381	3	0.7849	1	0.5233	734	4710	6.4169	39	1.5318	19	1.4925	NA	NA	NA	NA	NA	NA	NA	0	NA	NA	Chromosome
NODE_22826_length_734_cov_1.238586_2	484	732	-1	ID=22826_2	partial=01	start_type=Edge	rbs_motif=None	rbs_spacer=None	gc_cont=0.361	NODE_22826_length_734_cov_1.238586	249	3280	13.1727	37	8.1643	18	7.9436	734	4710	6.4169	39	1.5318	19	1.4925	NA	NA	NA	NA	NA	NA	NA	0	NA	NA	Chromosome
NODE_22828_length_734_cov_1.160530_1	2	280	1	ID=22828_1	partial=10	start_type=Edge	rbs_motif=None	rbs_spacer=None	gc_cont=0.713	NODE_22828_length_734_cov_1.160530	279	853	3.0573	9	1.7724	4	1.5754	734	2670	3.6376	27	1.0605	13	1.0212	Bacteria	Pseudomonadota	Alphaproteobacteria	Rhodobacterales	Paracoccaceae	Paracoccus	Paracoccus sp. Arc7-R13	2500532	NA	NA	Chromosome
NODE_22828_length_734_cov_1.160530_2	232	732	-1	ID=22828_2	partial=01	start_type=Edge	rbs_motif=None	rbs_spacer=None	gc_cont=0.661	NODE_22828_length_734_cov_1.160530	501	1736	3.4651	18	1.974	9	1.974	734	2670	3.6376	27	1.0605	13	1.0212	Bacteria	Pseudomonadota	Alphaproteobacteria	Rhodobacterales	Paracoccaceae	Paracoccus	Paracoccus sp. Arc7-R13	2500532	NA	NA	Chromosome
NODE_22829_length_734_cov_1.148748_1	2	79	-1	ID=22829_1	partial=10	start_type=ATG	rbs_motif=TTTT	rbs_spacer=3bp	gc_cont=0.333	NODE_22829_length_734_cov_1.148748	78	311	3.9872	5	3.522	2	2.8176	734	3527	4.8052	28	1.0997	14	1.0997	NA	NA	NA	NA	NA	NA	NA	0	NA	NA	Chromosome
NODE_22829_length_734_cov_1.148748_2	171	734	1	ID=22829_2	partial=01	start_type=ATG	rbs_motif=None	rbs_spacer=None	gc_cont=0.516	NODE_22829_length_734_cov_1.148748	564	2506	4.4433	19	1.8509	9	1.7535	734	3527	4.8052	28	1.0997	14	1.0997	NA	NA	NA	NA	NA	NA	NA	0	NA	NA	Chromosome
NODE_22831_length_734_cov_1.114875_1	2	259	-1	ID=22831_1	partial=10	start_type=ATG	rbs_motif=AAGAA	rbs_spacer=14bp	gc_cont=0.450	NODE_22831_length_734_cov_1.114875	258	353	1.3682	3	0.6389	1	0.4259	734	3601	4.906	40	1.571	20	1.571	NA	NA	NA	NA	NA	NA	NA	0	NA	NA	Chromosome
NODE_22832_length_734_cov_1.072165_1	664	732	1	ID=22832_1	partial=01	start_type=ATG	rbs_motif=GGA/GAG/AGG	rbs_spacer=5-10bp	gc_cont=0.333	NODE_22832_length_734_cov_1.072165	69	69	1	1	0.7963	0	0	734	1339	1.8243	11	0.432	5	0.3928	NA	NA	NA	NA	NA	NA	NA	0	NA	NA	Chromosome
NODE_22833_length_734_cov_0.970545_1	344	472	1	ID=22833_1	partial=00	start_type=ATG	rbs_motif=TAA	rbs_spacer=7bp	gc_cont=0.318	NODE_22833_length_734_cov_0.970545	129	552	4.2791	7	2.9814	3	2.5555	734	4543	6.1894	52	2.0424	26	2.0424	NA	NA	NA	NA	NA	NA	NA	0	NA	NA	Chromosome
NODE_22834_length_734_cov_0.836524_1	2	457	1	ID=22834_1	partial=10	start_type=Edge	rbs_motif=None	rbs_spacer=None	gc_cont=0.735	NODE_22834_length_734_cov_0.836524	456	710	1.557	6	0.7229	3	0.7229	734	1210	1.6485	10	0.3928	5	0.3928	Bacteria	Actinomycetota	Actinomycetes	Propionibacteriales	Propionibacteriaceae	Microlunatus	Microlunatus sagamiharensis	546874	NA	NA	Chromosome
NODE_22834_length_734_cov_0.836524_2	454	732	1	ID=22834_2	partial=01	start_type=GTG	rbs_motif=None	rbs_spacer=None	gc_cont=0.713	NODE_22834_length_734_cov_0.836524	279	406	1.4552	4	0.7877	2	0.7877	734	1210	1.6485	10	0.3928	5	0.3928	Bacteria	Actinomycetota	Actinomycetes	Propionibacteriales	Propionibacteriaceae	Microlunatus	Microlunatus sagamiharensis	546874	NA	NA	Chromosome
NODE_22837_length_733_cov_8.809735_1	561	731	1	ID=22837_1	partial=01	start_type=ATG	rbs_motif=AAAA	rbs_spacer=11bp	gc_cont=0.339	NODE_22837_length_733_cov_8.809735	171	5464	31.9532	59	18.9571	29	18.6357	733	52801	72.0341	395	15.5352	197	15.4959	NA	NA	NA	NA	NA	NA	NA	0	NA	NA	Chromosome
NODE_22838_length_733_cov_8.185841_1	246	506	-1	ID=22838_1	partial=00	start_type=GTG	rbs_motif=GGA/GAG/AGG	rbs_spacer=5-10bp	gc_cont=0.483	NODE_22838_length_733_cov_8.185841	261	22321	85.5211	217	45.6809	108	45.4703	733	69703	95.0928	591	23.2439	295	23.2045	NA	NA	NA	NA	NA	NA	NA	0	NA	NA	Chromosome
NODE_22839_length_733_cov_5.960177_1	1	279	1	ID=22839_1	partial=10	start_type=Edge	rbs_motif=None	rbs_spacer=None	gc_cont=0.416	NODE_22839_length_733_cov_5.960177	279	14508	52	128	25.207	64	25.207	733	29820	40.6821	230	9.0458	115	9.0458	NA	NA	NA	NA	NA	NA	NA	0	NA	NA	Chromosome
NODE_22841_length_733_cov_4.868732_1	666	731	-1	ID=22841_1	partial=01	start_type=Edge	rbs_motif=None	rbs_spacer=None	gc_cont=0.333	NODE_22841_length_733_cov_4.868732	66	297	4.5	5	4.1624	2	3.3299	733	5174	7.0587	35	1.3765	17	1.3372	NA	NA	NA	NA	NA	NA	NA	0	NA	NA	Chromosome
NODE_22842_length_733_cov_4.665192_1	354	635	-1	ID=22842_1	partial=00	start_type=GTG	rbs_motif=4Base/6BMM	rbs_spacer=13-15bp	gc_cont=0.436	NODE_22842_length_733_cov_4.665192	282	32651	115.784	281	54.7485	140	54.5537	733	83132	113.413	656	25.8003	328	25.8003	NA	NA	NA	NA	NA	NA	NA	0	NA	NA	Chromosome
NODE_22842_length_733_cov_4.665192_2	622	732	-1	ID=22842_2	partial=01	start_type=Edge	rbs_motif=None	rbs_spacer=None	gc_cont=0.351	NODE_22842_length_733_cov_4.665192	111	11492	103.531	152	75.2377	76	75.2377	733	83132	113.413	656	25.8003	328	25.8003	NA	NA	NA	NA	NA	NA	NA	0	NA	NA	Chromosome
NODE_22844_length_733_cov_3.418879_1	1	162	-1	ID=22844_1	partial=10	start_type=ATG	rbs_motif=TAA	rbs_spacer=14bp	gc_cont=0.315	NODE_22844_length_733_cov_3.418879	162	567	3.5	8	2.7133	4	2.7133	733	4971	6.7817	39	1.5339	19	1.4945	NA	NA	NA	NA	NA	NA	NA	0	NA	NA	Chromosome
NODE_22845_length_733_cov_3.376106_1	60	335	-1	ID=22845_1	partial=00	start_type=GTG	rbs_motif=None	rbs_spacer=None	gc_cont=0.601	NODE_22845_length_733_cov_3.376106	276	4216	15.2754	39	7.7637	19	7.5647	733	18148	24.7585	154	6.0568	77	6.0568	NA	NA	NA	NA	NA	NA	NA	0	NA	NA	Chromosome
NODE_22846_length_733_cov_3.328909_1	2	187	-1	ID=22846_1	partial=10	start_type=ATG	rbs_motif=TAA	rbs_spacer=12bp	gc_cont=0.371	NODE_22846_length_733_cov_3.328909	186	25744	138.409	241	71.19	120	70.8946	733	154393	210.632	1243	48.8868	621	48.8475	NA	NA	NA	NA	NA	NA	NA	0	NA	NA	Chromosome
NODE_22846_length_733_cov_3.328909_2	387	677	-1	ID=22846_2	partial=00	start_type=ATG	rbs_motif=AATAA	rbs_spacer=3bp	gc_cont=0.299	NODE_22846_length_733_cov_3.328909	291	25846	88.8179	234	44.1812	117	44.1812	733	154393	210.632	1243	48.8868	621	48.8475	NA	NA	NA	NA	NA	NA	NA	0	NA	NA	Chromosome
NODE_22847_length_733_cov_3.293510_1	2	379	1	ID=22847_1	partial=10	start_type=Edge	rbs_motif=None	rbs_spacer=None	gc_cont=0.471	NODE_22847_length_733_cov_3.293510	378	2247	5.9444	21	3.0524	10	2.9071	733	4610	6.2892	35	1.3765	17	1.3372	NA	NA	NA	NA	NA	NA	NA	0	NA	NA	Chromosome
NODE_22848_length_733_cov_3.290560_1	2	166	-1	ID=22848_1	partial=10	start_type=ATG	rbs_motif=AATAA	rbs_spacer=13bp	gc_cont=0.364	NODE_22848_length_733_cov_3.290560	165	3741	22.6727	37	12.3206	18	11.9876	733	78123	106.58	662	26.0363	331	26.0363	NA	NA	NA	NA	NA	NA	NA	0	NA	NA	Chromosome
NODE_22849_length_733_cov_3.289086_1	1	732	1	ID=22849_1	partial=11	start_type=Edge	rbs_motif=None	rbs_spacer=None	gc_cont=0.388	NODE_22849_length_733_cov_3.289086	732	46867	64.026	347	26.0455	173	25.9705	733	46324	63.1978	342	13.4508	171	13.4508	NA	NA	NA	NA	NA	NA	NA	0	NA	NA	Chromosome
NODE_22850_length_733_cov_3.274336_1	565	732	-1	ID=22850_1	partial=01	start_type=Edge	rbs_motif=None	rbs_spacer=None	gc_cont=0.440	NODE_22850_length_733_cov_3.274336	168	1547	9.2083	23	7.522	11	7.195	733	7682	10.4802	65	2.5564	32	2.5171	NA	NA	NA	NA	NA	NA	NA	0	NA	NA	Chromosome
NODE_22851_length_733_cov_3.175516_1	622	732	-1	ID=22851_1	partial=01	start_type=Edge	rbs_motif=None	rbs_spacer=None	gc_cont=0.315	NODE_22851_length_733_cov_3.175516	111	1374	12.3784	21	10.3947	10	9.8997	733	16426	22.4093	125	4.9162	62	4.8769	NA	NA	NA	NA	NA	NA	NA	0	NA	NA	Chromosome
NODE_22852_length_733_cov_3.085546_1	11	409	-1	ID=22852_1	partial=00	start_type=TTG	rbs_motif=None	rbs_spacer=None	gc_cont=0.296	NODE_22852_length_733_cov_3.085546	399	3658	9.1679	28	3.8557	14	3.8557	733	7216	9.8445	51	2.0058	25	1.9665	NA	NA	NA	NA	NA	NA	NA	0	NA	NA	IS elements
NODE_22852_length_733_cov_3.085546_2	458	709	-1	ID=22852_2	partial=00	start_type=ATG	rbs_motif=None	rbs_spacer=None	gc_cont=0.282	NODE_22852_length_733_cov_3.085546	252	2651	10.5198	23	5.0147	11	4.7966	733	7216	9.8445	51	2.0058	25	1.9665	NA	NA	NA	NA	NA	NA	NA	0	NA	NA	IS elements
NODE_22853_length_733_cov_3.048673_1	3	74	-1	ID=22853_1	partial=10	start_type=ATG	rbs_motif=GGA/GAG/AGG	rbs_spacer=5-10bp	gc_cont=0.403	NODE_22853_length_733_cov_3.048673	72	144	2	2	1.5262	1	1.5262	733	4031	5.4993	28	1.1012	14	1.1012	NA	NA	NA	NA	NA	NA	NA	0	NA	NA	Chromosome
NODE_22854_length_733_cov_3.000000_1	1	327	-1	ID=22854_1	partial=10	start_type=TTG	rbs_motif=AGGA	rbs_spacer=5-10bp	gc_cont=0.465	NODE_22854_length_733_cov_3.000000	327	85695	262.064	791	132.906	395	132.738	733	134774	183.866	1066	41.9255	533	41.9255	NA	NA	NA	NA	NA	NA	NA	0	NA	NA	Chromosome
NODE_22854_length_733_cov_3.000000_2	337	732	-1	ID=22854_2	partial=01	start_type=Edge	rbs_motif=None	rbs_spacer=None	gc_cont=0.434	NODE_22854_length_733_cov_3.000000	396	79671	201.189	646	89.6298	323	89.6298	733	134774	183.866	1066	41.9255	533	41.9255	NA	NA	NA	NA	NA	NA	NA	0	NA	NA	Chromosome
NODE_22856_length_733_cov_2.969027_1	193	657	-1	ID=22856_1	partial=00	start_type=GTG	rbs_motif=GGAG/GAGG	rbs_spacer=5-10bp	gc_cont=0.484	NODE_22856_length_733_cov_2.969027	465	2843	6.114	24	2.8358	12	2.8358	733	3802	5.1869	28	1.1012	14	1.1012	NA	NA	NA	NA	NA	NA	NA	0	NA	NA	Chromosome
NODE_22857_length_733_cov_2.957227_1	418	561	1	ID=22857_1	partial=00	start_type=ATG	rbs_motif=TAA	rbs_spacer=11bp	gc_cont=0.312	NODE_22857_length_733_cov_2.957227	144	1444	10.0278	15	5.7233	7	5.3417	733	17721	24.176	184	7.2367	92	7.2367	NA	NA	NA	NA	NA	NA	NA	0	NA	NA	Chromosome
NODE_22858_length_733_cov_2.923304_1	1	111	-1	ID=22858_1	partial=10	start_type=ATG	rbs_motif=TAA	rbs_spacer=4bp	gc_cont=0.378	NODE_22858_length_733_cov_2.923304	111	584	5.2613	7	3.4649	3	2.9699	733	4762	6.4966	35	1.3765	17	1.3372	NA	NA	NA	NA	NA	NA	NA	0	NA	NA	Chromosome
NODE_22859_length_733_cov_2.912979_1	3	128	-1	ID=22859_1	partial=10	start_type=ATG	rbs_motif=None	rbs_spacer=None	gc_cont=0.278	NODE_22859_length_733_cov_2.912979	126	346	2.746	3	1.3082	1	0.8721	733	3982	5.4325	28	1.1012	14	1.1012	NA	NA	NA	NA	NA	NA	NA	0	NA	NA	Chromosome
NODE_22859_length_733_cov_2.912979_2	73	186	-1	ID=22859_2	partial=00	start_type=ATG	rbs_motif=GGA/GAG/AGG	rbs_spacer=5-10bp	gc_cont=0.307	NODE_22859_length_733_cov_2.912979	114	99	0.8684	1	0.482	0	0	733	3982	5.4325	28	1.1012	14	1.1012	NA	NA	NA	NA	NA	NA	NA	0	NA	NA	Chromosome
NODE_22861_length_733_cov_2.718289_1	652	732	-1	ID=22861_1	partial=01	start_type=Edge	rbs_motif=None	rbs_spacer=None	gc_cont=0.395	NODE_22861_length_733_cov_2.718289	81	147	1.8148	2	1.3566	1	1.3566	733	3338	4.5539	25	0.9832	12	0.9439	NA	NA	NA	NA	NA	NA	NA	0	NA	NA	Chromosome
NODE_22865_length_733_cov_2.597345_1	1	78	1	ID=22865_1	partial=10	start_type=Edge	rbs_motif=None	rbs_spacer=None	gc_cont=0.295	NODE_22865_length_733_cov_2.597345	78	1288	16.5128	28	19.7232	14	19.7232	733	68500	93.4516	652	25.643	326	25.643	NA	NA	NA	NA	NA	NA	NA	0	NA	NA	Chromosome
NODE_22866_length_733_cov_2.554572_1	3	275	1	ID=22866_1	partial=10	start_type=Edge	rbs_motif=None	rbs_spacer=None	gc_cont=0.333	NODE_22866_length_733_cov_2.554572	273	13342	48.8718	120	24.1509	60	24.1509	733	35264	48.1091	352	13.8441	176	13.8441	NA	NA	NA	NA	NA	NA	NA	0	NA	NA	Chromosome
NODE_22868_length_733_cov_2.486726_1	1	93	-1	ID=22868_1	partial=10	start_type=ATG	rbs_motif=GGA/GAG/AGG	rbs_spacer=5-10bp	gc_cont=0.280	NODE_22868_length_733_cov_2.486726	93	185	1.9892	2	1.1816	1	1.1816	733	3813	5.2019	27	1.0619	13	1.0226	NA	NA	NA	NA	NA	NA	NA	0	NA	NA	Chromosome
NODE_22870_length_733_cov_2.460177_1	2	733	-1	ID=22870_1	partial=11	start_type=Edge	rbs_motif=None	rbs_spacer=None	gc_cont=0.505	NODE_22870_length_733_cov_2.460177	732	2693	3.679	18	1.3511	9	1.3511	733	2695	3.6767	18	0.7079	9	0.7079	Eukaryota	Basidiomycota	Ustilaginomycetes	Ustilaginales	Ustilaginaceae	Ustilago	Ustilago maydis	237631	NA	NA	Chromosome
NODE_22871_length_733_cov_2.423304_1	98	637	-1	ID=22871_1	partial=00	start_type=ATG	rbs_motif=TTA	rbs_spacer=13bp	gc_cont=0.337	NODE_22871_length_733_cov_2.423304	540	202160	374.37	2075	211.125	1037	211.023	733	258322	352.418	2369	93.1721	1184	93.1327	NA	NA	NA	NA	NA	NA	NA	0	NA	NA	Chromosome
NODE_22872_length_733_cov_2.410029_1	3	731	-1	ID=22872_1	partial=11	start_type=Edge	rbs_motif=None	rbs_spacer=None	gc_cont=0.377	NODE_22872_length_733_cov_2.410029	729	6958	9.5446	52	3.9191	26	3.9191	733	6720	9.1678	50	1.9665	25	1.9665	NA	NA	NA	NA	NA	NA	NA	0	NA	NA	Chromosome
NODE_22873_length_733_cov_2.387906_1	303	404	-1	ID=22873_1	partial=00	start_type=ATG	rbs_motif=None	rbs_spacer=None	gc_cont=0.265	NODE_22873_length_733_cov_2.387906	102	11019	108.029	148	79.7217	74	79.7217	733	376715	513.936	2828	111.224	1414	111.224	NA	NA	NA	NA	NA	NA	NA	0	NA	NA	Chromosome
NODE_22873_length_733_cov_2.387906_2	603	731	-1	ID=22873_2	partial=01	start_type=Edge	rbs_motif=None	rbs_spacer=None	gc_cont=0.403	NODE_22873_length_733_cov_2.387906	129	115429	894.798	1171	498.749	585	498.323	733	376715	513.936	2828	111.224	1414	111.224	NA	NA	NA	NA	NA	NA	NA	0	NA	NA	Chromosome
NODE_22877_length_733_cov_2.234513_1	3	221	-1	ID=22877_1	partial=10	start_type=ATG	rbs_motif=GGA/GAG/AGG	rbs_spacer=5-10bp	gc_cont=0.740	NODE_22877_length_733_cov_2.234513	219	385	1.758	5	1.2544	2	1.0035	733	2636	3.5962	20	0.7866	10	0.7866	Bacteria	Actinomycetota	Actinomycetes	Micrococcales	Microbacteriaceae	Rathayibacter	NA	1671680	NA	NA	Chromosome
NODE_22877_length_733_cov_2.234513_2	455	733	1	ID=22877_2	partial=01	start_type=ATG	rbs_motif=GGAG/GAGG	rbs_spacer=5-10bp	gc_cont=0.545	NODE_22877_length_733_cov_2.234513	279	1676	6.0072	12	2.3632	6	2.3632	733	2636	3.5962	20	0.7866	10	0.7866	Bacteria	Actinomycetota	Actinomycetes	Micrococcales	Microbacteriaceae	Rathayibacter	NA	1671680	NA	NA	Chromosome
NODE_22879_length_733_cov_2.212389_1	666	731	-1	ID=22879_1	partial=01	start_type=Edge	rbs_motif=None	rbs_spacer=None	gc_cont=0.333	NODE_22879_length_733_cov_2.212389	66	1278	19.3636	23	19.1469	11	18.3144	733	102660	140.055	963	37.8745	481	37.8352	NA	NA	NA	NA	NA	NA	NA	0	NA	NA	Chromosome
NODE_22881_length_733_cov_2.171091_1	591	731	1	ID=22881_1	partial=01	start_type=TTG	rbs_motif=GGA/GAG/AGG	rbs_spacer=5-10bp	gc_cont=0.546	NODE_22881_length_733_cov_2.171091	141	943	6.6879	11	4.2864	5	3.8967	733	5121	6.9864	39	1.5339	19	1.4945	NA	NA	NA	NA	NA	NA	NA	0	NA	NA	Chromosome
NODE_22882_length_733_cov_2.169617_1	211	441	-1	ID=22882_1	partial=00	start_type=ATG	rbs_motif=GGA/GAG/AGG	rbs_spacer=5-10bp	gc_cont=0.411	NODE_22882_length_733_cov_2.169617	231	13086	56.6494	121	28.7798	60	28.542	733	31706	43.2551	263	10.3437	131	10.3044	NA	NA	NA	NA	NA	NA	NA	0	NA	NA	Chromosome
NODE_22883_length_733_cov_2.137168_1	2	145	-1	ID=22883_1	partial=10	start_type=ATG	rbs_motif=None	rbs_spacer=None	gc_cont=0.396	NODE_22883_length_733_cov_2.137168	144	771	5.3542	7	2.6709	3	2.2893	733	4570	6.2347	33	1.2979	16	1.2586	NA	NA	NA	NA	NA	NA	NA	0	NA	NA	Chromosome
NODE_22885_length_733_cov_2.095870_1	3	428	1	ID=22885_1	partial=10	start_type=Edge	rbs_motif=None	rbs_spacer=None	gc_cont=0.444	NODE_22885_length_733_cov_2.095870	426	1825	4.284	17	2.1926	8	2.0636	733	9344	12.7476	72	2.8317	36	2.8317	NA	NA	NA	NA	NA	NA	NA	0	NA	NA	Chromosome
NODE_22885_length_733_cov_2.095870_2	425	733	1	ID=22885_2	partial=01	start_type=GTG	rbs_motif=AGxAGG/AGGxGG	rbs_spacer=5-10bp	gc_cont=0.443	NODE_22885_length_733_cov_2.095870	309	5122	16.5761	42	7.468	21	7.468	733	9344	12.7476	72	2.8317	36	2.8317	NA	NA	NA	NA	NA	NA	NA	0	NA	NA	Chromosome
NODE_22886_length_733_cov_2.088496_1	298	477	-1	ID=22886_1	partial=00	start_type=ATG	rbs_motif=TTTAAA	rbs_spacer=14bp	gc_cont=0.400	NODE_22886_length_733_cov_2.088496	180	1180	6.5556	11	3.3576	5	3.0524	733	6923	9.4447	57	2.2418	28	2.2025	NA	NA	NA	NA	NA	NA	NA	0	NA	NA	Chromosome
NODE_22888_length_733_cov_2.058997_1	540	731	1	ID=22888_1	partial=01	start_type=ATG	rbs_motif=GGA/GAG/AGG	rbs_spacer=5-10bp	gc_cont=0.297	NODE_22888_length_733_cov_2.058997	192	4342	22.6146	42	12.0189	21	12.0189	733	25527	34.8254	204	8.0233	102	8.0233	NA	NA	NA	NA	NA	NA	NA	0	NA	NA	Chromosome
NODE_22889_length_733_cov_2.030973_1	1	732	-1	ID=22889_1	partial=11	start_type=Edge	rbs_motif=None	rbs_spacer=None	gc_cont=0.478	NODE_22889_length_733_cov_2.030973	732	3686	5.0355	27	2.0266	13	1.9515	733	3687	5.03	27	1.0619	13	1.0226	Bacteria	Cyanobacteriota	Cyanophyceae	Nostocales	Nostocaceae	NA	NA	551115	tet_ribosomoal_protect	RF0135	Chromosome
NODE_22890_length_733_cov_2.000000_1	105	731	-1	ID=22890_1	partial=01	start_type=Edge	rbs_motif=None	rbs_spacer=None	gc_cont=0.461	NODE_22890_length_733_cov_2.000000	627	7084	11.2982	54	4.732	27	4.732	733	7519	10.2578	57	2.2418	28	2.2025	NA	NA	NA	NA	NA	NA	NA	0	NA	NA	Chromosome
NODE_22892_length_733_cov_1.961652_1	1	417	-1	ID=22892_1	partial=10	start_type=ATG	rbs_motif=None	rbs_spacer=None	gc_cont=0.372	NODE_22892_length_733_cov_1.961652	417	2830	6.7866	23	3.0304	11	2.8987	733	5529	7.543	41	1.6125	20	1.5732	NA	NA	NA	NA	NA	NA	NA	0	NA	NA	Chromosome
NODE_22893_length_733_cov_1.955752_1	3	731	1	ID=22893_1	partial=11	start_type=Edge	rbs_motif=None	rbs_spacer=None	gc_cont=0.476	NODE_22893_length_733_cov_1.955752	729	14565	19.9794	107	8.0644	53	7.989	733	13925	18.9973	103	4.051	51	4.0116	NA	NA	NA	NA	NA	NA	NA	0	NA	NA	Chromosome
NODE_22894_length_733_cov_1.933628_1	67	486	1	ID=22894_1	partial=00	start_type=GTG	rbs_motif=GGAG/GAGG	rbs_spacer=5-10bp	gc_cont=0.405	NODE_22894_length_733_cov_1.933628	420	2702	6.4333	22	2.878	11	2.878	733	4247	5.794	30	1.1799	15	1.1799	NA	NA	NA	NA	NA	NA	NA	0	NA	NA	Chromosome
NODE_22895_length_733_cov_1.896755_1	3	89	-1	ID=22895_1	partial=10	start_type=ATG	rbs_motif=TAA	rbs_spacer=9bp	gc_cont=0.345	NODE_22895_length_733_cov_1.896755	87	359	4.1264	6	3.7892	3	3.7892	733	3475	4.7408	25	0.9832	12	0.9439	NA	NA	NA	NA	NA	NA	NA	0	NA	NA	Chromosome
NODE_22896_length_733_cov_1.893805_1	2	733	1	ID=22896_1	partial=11	start_type=Edge	rbs_motif=None	rbs_spacer=None	gc_cont=0.445	NODE_22896_length_733_cov_1.893805	732	3818	5.2158	31	2.3268	15	2.2518	733	3819	5.2101	31	1.2192	15	1.1799	NA	NA	NA	NA	NA	NA	NA	0	NA	NA	Chromosome
NODE_22897_length_733_cov_1.887906_1	1	108	-1	ID=22897_1	partial=10	start_type=GTG	rbs_motif=AGGAG	rbs_spacer=5-10bp	gc_cont=0.343	NODE_22897_length_733_cov_1.887906	108	2063	19.1019	26	13.2271	13	13.2271	733	85077	116.067	908	35.7114	454	35.7114	NA	NA	NA	NA	NA	NA	NA	0	NA	NA	Chromosome
NODE_22898_length_733_cov_1.884956_1	3	86	1	ID=22898_1	partial=10	start_type=Edge	rbs_motif=None	rbs_spacer=None	gc_cont=0.345	NODE_22898_length_733_cov_1.884956	84	132	1.5714	2	1.3082	1	1.3082	733	6499	8.8663	59	2.3205	29	2.2811	NA	NA	NA	NA	NA	NA	NA	0	NA	NA	Chromosome
NODE_22901_length_733_cov_1.752212_1	2	415	1	ID=22901_1	partial=10	start_type=Edge	rbs_motif=None	rbs_spacer=None	gc_cont=0.671	NODE_22901_length_733_cov_1.752212	414	2635	6.3647	22	2.9197	11	2.9197	733	4031	5.4993	31	1.2192	15	1.1799	Bacteria	Actinomycetota	Actinomycetes	Micrococcales	Micrococcaceae	Kocuria	Kocuria rosea	1275	NA	NA	Chromosome
NODE_22901_length_733_cov_1.752212_2	418	684	1	ID=22901_2	partial=00	start_type=ATG	rbs_motif=AGGA	rbs_spacer=5-10bp	gc_cont=0.727	NODE_22901_length_733_cov_1.752212	267	1209	4.5281	9	1.852	4	1.6462	733	4031	5.4993	31	1.2192	15	1.1799	Bacteria	Actinomycetota	Actinomycetes	Micrococcales	Micrococcaceae	Kocuria	Kocuria rosea	1275	NA	NA	Chromosome
NODE_22903_length_733_cov_1.733038_1	160	546	1	ID=22903_1	partial=00	start_type=GTG	rbs_motif=None	rbs_spacer=None	gc_cont=0.328	NODE_22903_length_733_cov_1.733038	387	81374	210.269	756	107.331	378	107.331	733	87685	119.625	739	29.0647	369	29.0253	NA	NA	NA	NA	NA	NA	NA	0	NA	NA	Chromosome
NODE_22904_length_733_cov_1.727139_1	1	75	1	ID=22904_1	partial=10	start_type=Edge	rbs_motif=None	rbs_spacer=None	gc_cont=0.360	NODE_22904_length_733_cov_1.727139	75	150	2	2	1.4652	1	1.4652	733	2091	2.8527	16	0.6293	8	0.6293	NA	NA	NA	NA	NA	NA	NA	0	NA	NA	Chromosome
NODE_22904_length_733_cov_1.727139_2	375	683	1	ID=22904_2	partial=00	start_type=ATG	rbs_motif=GGA/GAG/AGG	rbs_spacer=5-10bp	gc_cont=0.511	NODE_22904_length_733_cov_1.727139	309	1108	3.5858	14	2.4893	7	2.4893	733	2091	2.8527	16	0.6293	8	0.6293	NA	NA	NA	NA	NA	NA	NA	0	NA	NA	Chromosome
NODE_22905_length_733_cov_1.684366_1	2	616	1	ID=22905_1	partial=10	start_type=Edge	rbs_motif=None	rbs_spacer=None	gc_cont=0.730	NODE_22905_length_733_cov_1.684366	615	8850	14.3902	78	6.9684	39	6.9684	733	9733	13.2783	87	3.4217	43	3.3824	Bacteria	Actinomycetota	Actinomycetes	Propionibacteriales	Nocardioidaceae	Nocardioides	Nocardioides campestrisoli	2736757	NA	NA	Chromosome
NODE_22905_length_733_cov_1.684366_2	613	732	1	ID=22905_2	partial=01	start_type=GTG	rbs_motif=AGGAG	rbs_spacer=5-10bp	gc_cont=0.642	NODE_22905_length_733_cov_1.684366	120	635	5.2917	8	3.6629	4	3.6629	733	9733	13.2783	87	3.4217	43	3.3824	Bacteria	Actinomycetota	Actinomycetes	Propionibacteriales	Nocardioidaceae	Nocardioides	Nocardioides campestrisoli	2736757	NA	NA	Chromosome
NODE_22906_length_733_cov_1.663717_1	597	731	1	ID=22906_1	partial=01	start_type=ATG	rbs_motif=TAA	rbs_spacer=4bp	gc_cont=0.407	NODE_22906_length_733_cov_1.663717	135	575	4.2593	7	2.8489	3	2.4419	733	15356	20.9495	145	5.7028	72	5.6635	NA	NA	NA	NA	NA	NA	NA	0	NA	NA	Chromosome
NODE_22907_length_733_cov_1.660767_1	662	733	-1	ID=22907_1	partial=01	start_type=Edge	rbs_motif=None	rbs_spacer=None	gc_cont=0.292	NODE_22907_length_733_cov_1.660767	72	72	1	1	0.7631	0	0	733	2468	3.367	18	0.7079	9	0.7079	NA	NA	NA	NA	NA	NA	NA	0	NA	NA	Chromosome
NODE_22908_length_733_cov_1.635693_1	381	731	-1	ID=22908_1	partial=01	start_type=Edge	rbs_motif=None	rbs_spacer=None	gc_cont=0.387	NODE_22908_length_733_cov_1.635693	351	91176	259.761	797	124.757	398	124.601	733	115977	158.222	962	37.8352	481	37.8352	NA	NA	NA	NA	NA	NA	NA	0	NA	NA	Chromosome
NODE_22909_length_733_cov_1.632743_1	1	732	-1	ID=22909_1	partial=11	start_type=Edge	rbs_motif=None	rbs_spacer=None	gc_cont=0.684	NODE_22909_length_733_cov_1.632743	732	10515	14.3648	83	6.2299	41	6.1549	733	10845	14.7954	85	3.343	42	3.3037	Bacteria	Actinomycetota	Actinomycetes	Micrococcales	Microbacteriaceae	Frigoribacterium	Frigoribacterium sp. SL97	2994664	NA	NA	Chromosome
NODE_22912_length_733_cov_1.610619_1	193	456	-1	ID=22912_1	partial=00	start_type=GTG	rbs_motif=GGA/GAG/AGG	rbs_spacer=5-10bp	gc_cont=0.417	NODE_22912_length_733_cov_1.610619	264	3308	12.5303	34	7.076	17	7.076	733	8016	10.9359	68	2.6744	34	2.6744	NA	NA	NA	NA	NA	NA	NA	0	NA	NA	Chromosome
NODE_22912_length_733_cov_1.610619_2	634	732	1	ID=22912_2	partial=01	start_type=ATG	rbs_motif=None	rbs_spacer=None	gc_cont=0.354	NODE_22912_length_733_cov_1.610619	99	99	1	1	0.555	0	0	733	8016	10.9359	68	2.6744	34	2.6744	NA	NA	NA	NA	NA	NA	NA	0	NA	NA	Chromosome
NODE_22914_length_733_cov_1.594395_1	2	631	-1	ID=22914_1	partial=10	start_type=GTG	rbs_motif=AGGAG	rbs_spacer=5-10bp	gc_cont=0.452	NODE_22914_length_733_cov_1.594395	630	1576	2.5016	12	1.0465	6	1.0465	733	1812	2.472	12	0.472	6	0.472	NA	NA	NA	NA	NA	NA	NA	0	NA	NA	Chromosome
NODE_22916_length_733_cov_1.569322_1	235	690	1	ID=22916_1	partial=00	start_type=ATG	rbs_motif=3Base/5BMM	rbs_spacer=13-15bp	gc_cont=0.285	NODE_22916_length_733_cov_1.569322	456	1002	2.1974	8	0.9639	4	0.9639	733	2239	3.0546	16	0.6293	8	0.6293	NA	NA	NA	NA	NA	NA	NA	0	NA	NA	Chromosome
NODE_22917_length_733_cov_1.561947_1	559	732	-1	ID=22917_1	partial=01	start_type=Edge	rbs_motif=None	rbs_spacer=None	gc_cont=0.282	NODE_22917_length_733_cov_1.561947	174	173398	996.54	1616	510.278	808	510.278	733	198859	271.295	1534	60.3318	767	60.3318	NA	NA	NA	NA	NA	NA	NA	0	NA	NA	Chromosome
NODE_22918_length_733_cov_1.557522_1	1	198	-1	ID=22918_1	partial=10	start_type=ATG	rbs_motif=TAA	rbs_spacer=11bp	gc_cont=0.369	NODE_22918_length_733_cov_1.557522	198	3418	17.2626	32	8.8797	16	8.8797	733	8805	12.0123	72	2.8317	36	2.8317	NA	NA	NA	NA	NA	NA	NA	0	NA	NA	Chromosome
NODE_22919_length_733_cov_1.554572_1	2	145	-1	ID=22919_1	partial=10	start_type=ATG	rbs_motif=None	rbs_spacer=None	gc_cont=0.347	NODE_22919_length_733_cov_1.554572	144	1283	8.9097	12	4.5786	6	4.5786	733	9998	13.6398	84	3.3037	42	3.3037	NA	NA	NA	NA	NA	NA	NA	0	NA	NA	Chromosome
NODE_22919_length_733_cov_1.554572_2	288	578	1	ID=22919_2	partial=00	start_type=GTG	rbs_motif=None	rbs_spacer=None	gc_cont=0.354	NODE_22919_length_733_cov_1.554572	291	4212	14.4742	42	7.93	21	7.93	733	9998	13.6398	84	3.3037	42	3.3037	NA	NA	NA	NA	NA	NA	NA	0	NA	NA	Chromosome
NODE_22920_length_733_cov_1.545723_1	1	81	1	ID=22920_1	partial=10	start_type=Edge	rbs_motif=None	rbs_spacer=None	gc_cont=0.346	NODE_22920_length_733_cov_1.545723	81	9254	114.247	154	104.46	77	104.46	733	17980	24.5293	214	8.4166	107	8.4166	Eukaryota	Basidiomycota	Ustilaginomycetes	Ustilaginales	Ustilaginaceae	Sporisorium	Sporisorium graminicola	280036	NA	NA	Chromosome
NODE_22925_length_733_cov_1.439528_1	293	484	-1	ID=22925_1	partial=00	start_type=ATG	rbs_motif=TAA	rbs_spacer=12bp	gc_cont=0.328	NODE_22925_length_733_cov_1.439528	192	10954	57.0521	114	32.6226	57	32.6226	733	76052	103.754	655	25.761	327	25.7216	NA	NA	NA	NA	NA	NA	NA	0	NA	NA	Chromosome
NODE_22926_length_733_cov_1.417404_1	2	337	1	ID=22926_1	partial=10	start_type=Edge	rbs_motif=None	rbs_spacer=None	gc_cont=0.271	NODE_22926_length_733_cov_1.417404	336	3036	9.0357	32	5.2327	16	5.2327	733	9547	13.0246	112	4.4049	56	4.4049	NA	NA	NA	NA	NA	NA	NA	0	NA	NA	Chromosome
NODE_22927_length_733_cov_1.371681_1	309	731	1	ID=22927_1	partial=01	start_type=ATG	rbs_motif=GGA/GAG/AGG	rbs_spacer=5-10bp	gc_cont=0.357	NODE_22927_length_733_cov_1.371681	423	1524	3.6028	12	1.5587	6	1.5587	733	1919	2.618	14	0.5506	7	0.5506	NA	NA	NA	NA	NA	NA	NA	0	NA	NA	Chromosome
NODE_22930_length_733_cov_1.311209_1	2	217	-1	ID=22930_1	partial=10	start_type=ATG	rbs_motif=GGA/GAG/AGG	rbs_spacer=5-10bp	gc_cont=0.356	NODE_22930_length_733_cov_1.311209	216	891	4.125	7	1.7806	3	1.5262	733	4846	6.6112	38	1.4945	19	1.4945	NA	NA	NA	NA	NA	NA	NA	0	NA	NA	Chromosome
NODE_22931_length_733_cov_1.293510_1	388	606	-1	ID=22931_1	partial=00	start_type=ATG	rbs_motif=GGA/GAG/AGG	rbs_spacer=5-10bp	gc_cont=0.306	NODE_22931_length_733_cov_1.293510	219	6242	28.5023	158	39.6395	79	39.6395	733	5714	7.7954	88	3.461	44	3.461	NA	NA	NA	NA	NA	NA	NA	0	NA	NA	Chromosome
NODE_22932_length_733_cov_1.286136_1	602	733	-1	ID=22932_1	partial=01	start_type=Edge	rbs_motif=None	rbs_spacer=None	gc_cont=0.242	NODE_22932_length_733_cov_1.286136	132	201	1.5227	3	1.2487	1	0.8325	733	2483	3.3874	19	0.7473	9	0.7079	NA	NA	NA	NA	NA	NA	NA	0	NA	NA	Chromosome
NODE_22933_length_733_cov_1.264012_1	3	122	-1	ID=22933_1	partial=10	start_type=ATG	rbs_motif=None	rbs_spacer=None	gc_cont=0.400	NODE_22933_length_733_cov_1.264012	120	161	1.3417	2	0.9157	1	0.9157	733	1650	2.251	12	0.472	6	0.472	NA	NA	NA	NA	NA	NA	NA	0	NA	NA	Chromosome
NODE_22934_length_733_cov_1.253687_1	3	731	-1	ID=22934_1	partial=11	start_type=Edge	rbs_motif=None	rbs_spacer=None	gc_cont=0.734	NODE_22934_length_733_cov_1.253687	729	2438	3.3443	19	1.432	9	1.3566	733	2421	3.3029	19	0.7473	9	0.7079	Bacteria	Actinomycetota	Actinomycetes	Micrococcales	Micrococcaceae	Kocuria	Kocuria rosea	1275	NA	NA	Chromosome
NODE_22935_length_733_cov_1.230088_1	2	160	1	ID=22935_1	partial=10	start_type=Edge	rbs_motif=None	rbs_spacer=None	gc_cont=0.333	NODE_22935_length_733_cov_1.230088	159	826	5.195	7	2.4189	3	2.0733	733	24893	33.9604	486	19.1142	243	19.1142	NA	NA	NA	NA	NA	NA	NA	0	NA	NA	Chromosome
NODE_22935_length_733_cov_1.230088_2	173	568	1	ID=22935_2	partial=00	start_type=ATG	rbs_motif=TAA	rbs_spacer=8bp	gc_cont=0.354	NODE_22935_length_733_cov_1.230088	396	3838	9.6919	32	4.4399	16	4.4399	733	24893	33.9604	486	19.1142	243	19.1142	NA	NA	NA	NA	NA	NA	NA	0	NA	NA	Chromosome
NODE_22936_length_733_cov_1.228614_1	347	733	1	ID=22936_1	partial=01	start_type=ATG	rbs_motif=GGA/GAG/AGG	rbs_spacer=5-10bp	gc_cont=0.367	NODE_22936_length_733_cov_1.228614	387	2267	5.8579	20	2.8394	10	2.8394	733	44968	61.3479	429	16.8724	214	16.8331	NA	NA	NA	NA	NA	NA	NA	0	NA	NA	Chromosome
NODE_22937_length_733_cov_1.216814_1	1	732	-1	ID=22937_1	partial=11	start_type=Edge	rbs_motif=None	rbs_spacer=None	gc_cont=0.582	NODE_22937_length_733_cov_1.216814	732	1358	1.8552	9	0.6755	4	0.6005	733	1359	1.854	9	0.354	4	0.3146	Eukaryota	Basidiomycota	Ustilaginomycetes	Ustilaginales	Ustilaginaceae	Sporisorium	Sporisorium graminicola	280036	NA	NA	Chromosome
NODE_22938_length_733_cov_1.185841_1	204	731	1	ID=22938_1	partial=01	start_type=GTG	rbs_motif=AGGAG	rbs_spacer=5-10bp	gc_cont=0.701	NODE_22938_length_733_cov_1.185841	528	4405	8.3428	37	3.8502	18	3.7461	733	5048	6.8868	41	1.6125	20	1.5732	Bacteria	Actinomycetota	Actinomycetes	Geodermatophilales	Geodermatophilaceae	Geodermatophilus	Geodermatophilus obscurus	526225	NA	NA	Chromosome
NODE_22939_length_733_cov_1.176991_1	1	144	-1	ID=22939_1	partial=10	start_type=ATG	rbs_motif=TAAA	rbs_spacer=15bp	gc_cont=0.299	NODE_22939_length_733_cov_1.176991	144	333	2.3125	3	1.1447	1	0.7631	733	1732	2.3629	12	0.472	6	0.472	NA	NA	NA	NA	NA	NA	NA	0	NA	NA	Chromosome
NODE_22940_length_733_cov_1.159292_1	571	732	1	ID=22940_1	partial=01	start_type=ATG	rbs_motif=TAA	rbs_spacer=11bp	gc_cont=0.321	NODE_22940_length_733_cov_1.159292	162	706	4.358	8	2.7133	4	2.7133	733	3253	4.4379	28	1.1012	14	1.1012	NA	NA	NA	NA	NA	NA	NA	0	NA	NA	Chromosome
NODE_22941_length_733_cov_1.122419_1	298	546	1	ID=22941_1	partial=00	start_type=ATG	rbs_motif=AATAA	rbs_spacer=14bp	gc_cont=0.402	NODE_22941_length_733_cov_1.122419	249	3403	13.6667	35	7.723	17	7.5023	733	31561	43.0573	312	12.2709	156	12.2709	NA	NA	NA	NA	NA	NA	NA	0	NA	NA	Chromosome
NODE_22943_length_733_cov_0.995575_1	32	508	1	ID=22943_1	partial=00	start_type=ATG	rbs_motif=TAA	rbs_spacer=4bp	gc_cont=0.302	NODE_22943_length_733_cov_0.995575	477	1272	2.6667	11	1.267	5	1.1519	733	2193	2.9918	21	0.8259	10	0.7866	NA	NA	NA	NA	NA	NA	NA	0	NA	NA	Chromosome
NODE_22945_length_733_cov_0.924779_1	578	733	1	ID=22945_1	partial=01	start_type=TTG	rbs_motif=GGAG/GAGG	rbs_spacer=5-10bp	gc_cont=0.365	NODE_22945_length_733_cov_0.924779	156	8302	53.2179	106	37.3333	53	37.3333	733	2158	2.9441	20	0.7866	10	0.7866	NA	NA	NA	NA	NA	NA	NA	0	NA	NA	Chromosome
NODE_22946_length_733_cov_0.912979_1	2	733	1	ID=22946_1	partial=11	start_type=Edge	rbs_motif=None	rbs_spacer=None	gc_cont=0.676	NODE_22946_length_733_cov_0.912979	732	1012	1.3825	7	0.5254	3	0.4504	733	1013	1.382	7	0.2753	3	0.236	Bacteria	Actinomycetota	Actinomycetes	Propionibacteriales	Nocardioidaceae	Nocardioides	Nocardioides coralli	2872154	NA	NA	Chromosome
NODE_22948_length_732_cov_66.508124_1	2	730	-1	ID=22948_1	partial=11	start_type=Edge	rbs_motif=None	rbs_spacer=None	gc_cont=0.464	NODE_22948_length_732_cov_66.508124	729	208681	286.257	1488	112.148	744	112.148	732	204226	278.997	1459	57.4604	729	57.421	NA	NA	NA	NA	NA	NA	NA	0	NA	NA	Chromosome
NODE_22949_length_732_cov_61.847858_1	3	74	1	ID=22949_1	partial=10	start_type=Edge	rbs_motif=None	rbs_spacer=None	gc_cont=0.500	NODE_22949_length_732_cov_61.847858	72	16691	231.819	368	280.822	184	280.822	732	70592	96.4372	1108	43.6368	554	43.6368	NA	NA	NA	NA	NA	NA	NA	0	NA	NA	Chromosome
NODE_22950_length_732_cov_60.152142_1	612	731	-1	ID=22950_1	partial=01	start_type=Edge	rbs_motif=None	rbs_spacer=None	gc_cont=0.333	NODE_22950_length_732_cov_60.152142	120	13708	114.233	201	92.0301	100	91.5722	732	129180	176.475	1074	42.2978	537	42.2978	NA	NA	NA	NA	NA	NA	NA	0	NA	NA	Chromosome
NODE_22951_length_732_cov_50.903988_1	1	66	1	ID=22951_1	partial=10	start_type=Edge	rbs_motif=None	rbs_spacer=None	gc_cont=0.364	NODE_22951_length_732_cov_50.903988	66	27398	415.121	507	422.065	253	421.232	732	532135	726.96	5442	214.325	2721	214.325	NA	NA	NA	NA	NA	NA	NA	0	NA	NA	Chromosome
NODE_22953_length_732_cov_18.844904_1	50	367	-1	ID=22953_1	partial=00	start_type=TTG	rbs_motif=GGA/GAG/AGG	rbs_spacer=5-10bp	gc_cont=0.336	NODE_22953_length_732_cov_18.844904	318	149338	469.616	1264	218.391	632	218.391	732	262397	358.466	1999	78.7275	999	78.6881	NA	NA	NA	NA	NA	NA	NA	0	NA	NA	Chromosome
NODE_22953_length_732_cov_18.844904_2	624	731	-1	ID=22953_2	partial=01	start_type=Edge	rbs_motif=None	rbs_spacer=None	gc_cont=0.352	NODE_22953_length_732_cov_18.844904	108	3977	36.8241	50	25.4367	25	25.4367	732	262397	358.466	1999	78.7275	999	78.6881	NA	NA	NA	NA	NA	NA	NA	0	NA	NA	Chromosome
NODE_22954_length_732_cov_18.775480_1	1	72	1	ID=22954_1	partial=10	start_type=Edge	rbs_motif=None	rbs_spacer=None	gc_cont=0.403	NODE_22954_length_732_cov_18.775480	72	524	7.2778	8	6.1048	4	6.1048	732	20980	28.6612	173	6.8133	86	6.774	NA	NA	NA	NA	NA	NA	NA	0	NA	NA	Chromosome
NODE_22955_length_732_cov_13.128508_1	552	731	1	ID=22955_1	partial=01	start_type=ATG	rbs_motif=None	rbs_spacer=None	gc_cont=0.428	NODE_22955_length_732_cov_13.128508	180	7110	39.5	76	23.1983	38	23.1983	732	43491	59.4139	358	14.0993	179	14.0993	NA	NA	NA	NA	NA	NA	NA	0	NA	NA	Chromosome
NODE_22956_length_732_cov_12.612999_1	2	730	1	ID=22956_1	partial=11	start_type=Edge	rbs_motif=None	rbs_spacer=None	gc_cont=0.450	NODE_22956_length_732_cov_12.612999	729	32208	44.1811	235	17.7115	117	17.6361	732	31758	43.3852	227	8.94	113	8.9007	NA	NA	NA	NA	NA	NA	NA	0	NA	NA	Chromosome
NODE_22957_length_732_cov_6.209749_1	288	452	-1	ID=22957_1	partial=00	start_type=GTG	rbs_motif=None	rbs_spacer=None	gc_cont=0.315	NODE_22957_length_732_cov_6.209749	165	79049	479.085	1219	405.915	609	405.582	732	780260	1065.93	6042	237.955	3021	237.955	NA	NA	NA	NA	NA	NA	NA	0	NA	NA	Chromosome
NODE_22960_length_732_cov_5.166913_1	299	730	1	ID=22960_1	partial=01	start_type=GTG	rbs_motif=None	rbs_spacer=None	gc_cont=0.412	NODE_22960_length_732_cov_5.166913	432	20728	47.9815	162	20.6037	81	20.6037	732	45150	61.6803	341	13.4298	170	13.3904	NA	NA	NA	NA	NA	NA	NA	0	NA	NA	Chromosome
NODE_22963_length_732_cov_4.726736_1	2	154	1	ID=22963_1	partial=10	start_type=Edge	rbs_motif=None	rbs_spacer=None	gc_cont=0.248	NODE_22963_length_732_cov_4.726736	153	1347	8.8039	15	5.3866	7	5.0275	732	8015	10.9495	65	2.5599	32	2.5205	NA	NA	NA	NA	NA	NA	NA	0	NA	NA	Chromosome
NODE_22964_length_732_cov_4.285081_1	649	732	1	ID=22964_1	partial=01	start_type=ATG	rbs_motif=None	rbs_spacer=None	gc_cont=0.464	NODE_22964_length_732_cov_4.285081	84	2264	26.9524	32	20.9308	16	20.9308	732	16703	22.8183	128	5.0411	64	5.0411	NA	NA	NA	NA	NA	NA	NA	0	NA	NA	Chromosome
NODE_22965_length_732_cov_4.150665_1	2	697	-1	ID=22965_1	partial=10	start_type=ATG	rbs_motif=GGA/GAG/AGG	rbs_spacer=5-10bp	gc_cont=0.404	NODE_22965_length_732_cov_4.150665	696	32199	46.2629	249	19.6564	124	19.5775	732	36108	49.3279	283	11.1455	141	11.1061	NA	NA	NA	NA	NA	NA	NA	0	NA	NA	Chromosome
NODE_22966_length_732_cov_3.604136_1	609	731	-1	ID=22966_1	partial=01	start_type=Edge	rbs_motif=None	rbs_spacer=None	gc_cont=0.341	NODE_22966_length_732_cov_3.604136	123	705	5.7317	6	2.6802	3	2.6802	732	5684	7.765	39	1.536	19	1.4966	NA	NA	NA	NA	NA	NA	NA	0	NA	NA	Chromosome
NODE_22967_length_732_cov_3.573117_1	1	234	1	ID=22967_1	partial=10	start_type=Edge	rbs_motif=None	rbs_spacer=None	gc_cont=0.338	NODE_22967_length_732_cov_3.573117	234	3392	14.4957	36	8.4528	18	8.4528	732	36063	49.2664	283	11.1455	141	11.1061	NA	NA	NA	NA	NA	NA	NA	0	NA	NA	Chromosome
NODE_22968_length_732_cov_3.401773_1	3	596	1	ID=22968_1	partial=10	start_type=Edge	rbs_motif=None	rbs_spacer=None	gc_cont=0.443	NODE_22968_length_732_cov_3.401773	594	4711	7.931	39	3.6074	19	3.5149	732	6293	8.597	54	2.1267	27	2.1267	NA	NA	NA	NA	NA	NA	NA	0	NA	NA	Chromosome
NODE_22970_length_732_cov_3.277696_1	3	134	1	ID=22970_1	partial=10	start_type=Edge	rbs_motif=None	rbs_spacer=None	gc_cont=0.561	NODE_22970_length_732_cov_3.277696	132	309	2.3409	3	1.2487	1	0.8325	732	4816	6.5792	34	1.339	17	1.339	NA	NA	NA	NA	NA	NA	NA	0	NA	NA	Chromosome
NODE_22971_length_732_cov_3.025111_1	3	731	1	ID=22971_1	partial=11	start_type=Edge	rbs_motif=None	rbs_spacer=None	gc_cont=0.682	NODE_22971_length_732_cov_3.025111	729	23476	32.203	187	14.0938	93	14.0185	732	23537	32.1544	187	7.3647	93	7.3253	Bacteria	Actinomycetota	Actinomycetes	Geodermatophilales	Geodermatophilaceae	Blastococcus	Blastococcus saxobsidens	1146883	NA	NA	Chromosome
NODE_22972_length_732_cov_3.020679_1	2	460	1	ID=22972_1	partial=10	start_type=Edge	rbs_motif=None	rbs_spacer=None	gc_cont=0.373	NODE_22972_length_732_cov_3.020679	459	35611	77.5839	288	34.4742	144	34.4742	732	43803	59.8402	331	13.0359	165	12.9965	NA	NA	NA	NA	NA	NA	NA	0	NA	NA	Chromosome
NODE_22972_length_732_cov_3.020679_2	527	730	1	ID=22972_2	partial=01	start_type=ATG	rbs_motif=AAA	rbs_spacer=13bp	gc_cont=0.402	NODE_22972_length_732_cov_3.020679	204	7633	37.4167	70	18.8531	35	18.8531	732	43803	59.8402	331	13.0359	165	12.9965	NA	NA	NA	NA	NA	NA	NA	0	NA	NA	Chromosome
NODE_22973_length_732_cov_2.980798_1	2	226	-1	ID=22973_1	partial=10	start_type=ATG	rbs_motif=None	rbs_spacer=None	gc_cont=0.360	NODE_22973_length_732_cov_2.980798	225	1645	7.3111	15	3.6629	7	3.4187	732	11390	15.5601	91	3.5839	45	3.5445	NA	NA	NA	NA	NA	NA	NA	0	NA	NA	Chromosome
NODE_22974_length_732_cov_2.924668_1	609	731	-1	ID=22974_1	partial=01	start_type=Edge	rbs_motif=None	rbs_spacer=None	gc_cont=0.366	NODE_22974_length_732_cov_2.924668	123	958	7.7886	11	4.9136	5	4.4669	732	6943	9.485	49	1.9298	24	1.8904	NA	NA	NA	NA	NA	NA	NA	0	NA	NA	Chromosome
NODE_22975_length_732_cov_2.875923_1	341	592	-1	ID=22975_1	partial=00	start_type=ATG	rbs_motif=None	rbs_spacer=None	gc_cont=0.306	NODE_22975_length_732_cov_2.875923	252	5140	20.3968	56	12.2096	28	12.2096	732	11376	15.541	96	3.7808	48	3.7808	NA	NA	NA	NA	NA	NA	NA	0	NA	NA	Chromosome
NODE_22978_length_732_cov_2.771049_1	2	709	1	ID=22978_1	partial=10	start_type=Edge	rbs_motif=None	rbs_spacer=None	gc_cont=0.404	NODE_22978_length_732_cov_2.771049	708	8052	11.3729	71	5.5099	35	5.4323	732	8238	11.2541	72	2.8356	36	2.8356	NA	NA	NA	NA	NA	NA	NA	0	NA	NA	Chromosome
NODE_22980_length_732_cov_2.742984_1	81	731	-1	ID=22980_1	partial=01	start_type=Edge	rbs_motif=None	rbs_spacer=None	gc_cont=0.461	NODE_22980_length_732_cov_2.742984	651	6433	9.8817	47	3.9667	23	3.8823	732	7240	9.8907	51	2.0086	25	1.9692	NA	NA	NA	NA	NA	NA	NA	0	NA	NA	Chromosome
NODE_22981_length_732_cov_2.735598_1	2	115	1	ID=22981_1	partial=10	start_type=Edge	rbs_motif=None	rbs_spacer=None	gc_cont=0.333	NODE_22981_length_732_cov_2.735598	114	1832	16.0702	22	10.6031	11	10.6031	732	14682	20.0574	145	5.7106	72	5.6712	NA	NA	NA	NA	NA	NA	NA	0	NA	NA	Chromosome
NODE_22982_length_732_cov_2.661743_1	2	454	1	ID=22982_1	partial=10	start_type=Edge	rbs_motif=None	rbs_spacer=None	gc_cont=0.459	NODE_22982_length_732_cov_2.661743	453	31436	69.3951	247	29.9581	123	29.8368	732	44027	60.1462	316	12.4452	158	12.4452	NA	NA	NA	NA	NA	NA	NA	0	NA	NA	Chromosome
NODE_22984_length_732_cov_2.536189_1	2	79	-1	ID=22984_1	partial=10	start_type=TTG	rbs_motif=None	rbs_spacer=None	gc_cont=0.269	NODE_22984_length_732_cov_2.536189	78	463	5.9359	6	4.2264	3	4.2264	732	6809	9.3019	50	1.9692	25	1.9692	NA	NA	NA	NA	NA	NA	NA	0	NA	NA	Chromosome
NODE_22985_length_732_cov_2.533235_1	2	100	1	ID=22985_1	partial=10	start_type=Edge	rbs_motif=None	rbs_spacer=None	gc_cont=0.323	NODE_22985_length_732_cov_2.533235	99	1491	15.0606	22	12.2096	11	12.2096	732	21543	29.4303	219	8.625	109	8.5856	NA	NA	NA	NA	NA	NA	NA	0	NA	NA	Chromosome
NODE_22985_length_732_cov_2.533235_2	292	597	1	ID=22985_2	partial=00	start_type=TTG	rbs_motif=AGxAG	rbs_spacer=5-10bp	gc_cont=0.327	NODE_22985_length_732_cov_2.533235	306	9502	31.0523	87	15.6211	43	15.4416	732	21543	29.4303	219	8.625	109	8.5856	NA	NA	NA	NA	NA	NA	NA	0	NA	NA	Chromosome
NODE_22987_length_732_cov_2.449040_1	645	731	1	ID=22987_1	partial=01	start_type=ATG	rbs_motif=None	rbs_spacer=None	gc_cont=0.345	NODE_22987_length_732_cov_2.449040	87	420	4.8276	5	3.1577	2	2.5261	732	5341	7.2964	38	1.4966	19	1.4966	NA	NA	NA	NA	NA	NA	NA	0	NA	NA	Chromosome
NODE_22988_length_732_cov_2.360414_1	2	325	-1	ID=22988_1	partial=10	start_type=ATG	rbs_motif=TAA	rbs_spacer=12bp	gc_cont=0.367	NODE_22988_length_732_cov_2.360414	324	2023	6.2438	17	2.8828	8	2.7133	732	4749	6.4877	34	1.339	17	1.339	NA	NA	NA	NA	NA	NA	NA	0	NA	NA	Chromosome
NODE_22990_length_732_cov_2.274742_1	320	640	1	ID=22990_1	partial=00	start_type=ATG	rbs_motif=GGAG/GAGG	rbs_spacer=5-10bp	gc_cont=0.377	NODE_22990_length_732_cov_2.274742	321	14547	45.3178	120	20.5396	60	20.5396	732	31205	42.6298	292	11.5	146	11.5	NA	NA	NA	NA	NA	NA	NA	0	NA	NA	Chromosome
NODE_22991_length_732_cov_2.271787_1	3	731	1	ID=22991_1	partial=11	start_type=Edge	rbs_motif=None	rbs_spacer=None	gc_cont=0.579	NODE_22991_length_732_cov_2.271787	729	3084	4.2305	21	1.5827	10	1.5074	732	3089	4.2199	21	0.8271	10	0.7877	Eukaryota	Basidiomycota	Ustilaginomycetes	Ustilaginales	Ustilaginaceae	Ustilago	Ustilago maydis	237631	NA	NA	Chromosome
NODE_22992_length_732_cov_2.246677_1	627	731	-1	ID=22992_1	partial=01	start_type=Edge	rbs_motif=None	rbs_spacer=None	gc_cont=0.229	NODE_22992_length_732_cov_2.246677	105	832	7.9238	11	5.756	5	5.2327	732	6308	8.6175	50	1.9692	25	1.9692	NA	NA	NA	NA	NA	NA	NA	0	NA	NA	Chromosome
NODE_22993_length_732_cov_2.227474_1	492	671	1	ID=22993_1	partial=00	start_type=ATG	rbs_motif=GGAG/GAGG	rbs_spacer=5-10bp	gc_cont=0.206	NODE_22993_length_732_cov_2.227474	180	3516	19.5333	36	10.9887	18	10.9887	732	9476	12.9454	69	2.7175	34	2.6781	NA	NA	NA	NA	NA	NA	NA	0	NA	NA	Chromosome
NODE_22997_length_732_cov_2.147710_1	1	651	-1	ID=22997_1	partial=10	start_type=ATG	rbs_motif=None	rbs_spacer=None	gc_cont=0.449	NODE_22997_length_732_cov_2.147710	651	3726	5.7235	28	2.3632	14	2.3632	732	4042	5.5219	29	1.1421	14	1.1027	NA	NA	NA	NA	NA	NA	NA	0	NA	NA	Chromosome
NODE_22998_length_732_cov_2.140325_1	660	731	-1	ID=22998_1	partial=01	start_type=Edge	rbs_motif=None	rbs_spacer=None	gc_cont=0.306	NODE_22998_length_732_cov_2.140325	72	960	13.3333	19	14.4989	9	13.7358	732	36857	50.3511	342	13.4691	171	13.4691	NA	NA	NA	NA	NA	NA	NA	0	NA	NA	Chromosome
NODE_22999_length_732_cov_2.093058_1	3	218	-1	ID=22999_1	partial=10	start_type=GTG	rbs_motif=AGGAG/GGAGG	rbs_spacer=11-12bp	gc_cont=0.398	NODE_22999_length_732_cov_2.093058	216	821	3.8009	7	1.7806	3	1.5262	732	3045	4.1598	22	0.8664	11	0.8664	NA	NA	NA	NA	NA	NA	NA	0	NA	NA	Chromosome
NODE_23000_length_732_cov_2.070901_1	15	419	-1	ID=23000_1	partial=00	start_type=TTG	rbs_motif=None	rbs_spacer=None	gc_cont=0.365	NODE_23000_length_732_cov_2.070901	405	41019	101.281	393	53.3154	196	53.1797	732	53706	73.3689	441	17.3681	220	17.3287	NA	NA	NA	NA	NA	NA	NA	0	NA	NA	Chromosome
NODE_23002_length_732_cov_2.047267_1	3	146	-1	ID=23002_1	partial=10	start_type=ATG	rbs_motif=AAAAAA	rbs_spacer=11bp	gc_cont=0.285	NODE_23002_length_732_cov_2.047267	144	20752	144.111	251	95.7693	125	95.3877	732	85650	117.008	750	29.5376	375	29.5376	NA	NA	NA	NA	NA	NA	NA	0	NA	NA	Chromosome
NODE_23005_length_732_cov_1.893648_1	3	350	-1	ID=23005_1	partial=10	start_type=ATG	rbs_motif=None	rbs_spacer=None	gc_cont=0.428	NODE_23005_length_732_cov_1.893648	348	26010	74.7414	242	38.2077	121	38.2077	732	65200	89.071	580	22.8424	290	22.8424	NA	NA	NA	NA	NA	NA	NA	0	NA	NA	Chromosome
NODE_23005_length_732_cov_1.893648_2	522	731	-1	ID=23005_2	partial=01	start_type=Edge	rbs_motif=None	rbs_spacer=None	gc_cont=0.395	NODE_23005_length_732_cov_1.893648	210	30788	146.609	292	76.3974	146	76.3974	732	65200	89.071	580	22.8424	290	22.8424	NA	NA	NA	NA	NA	NA	NA	0	NA	NA	Chromosome
NODE_23006_length_732_cov_1.886263_1	1	114	-1	ID=23006_1	partial=10	start_type=GTG	rbs_motif=None	rbs_spacer=None	gc_cont=0.439	NODE_23006_length_732_cov_1.886263	114	1229	10.7807	14	6.7474	7	6.7474	732	13734	18.7623	111	4.3716	55	4.3322	NA	NA	NA	NA	NA	NA	NA	0	NA	NA	Chromosome
NODE_23007_length_732_cov_1.862629_1	3	731	-1	ID=23007_1	partial=11	start_type=Edge	rbs_motif=None	rbs_spacer=None	gc_cont=0.709	NODE_23007_length_732_cov_1.862629	729	6887	9.4472	53	3.9945	26	3.9191	732	6892	9.4153	53	2.0873	26	2.0479	Bacteria	Actinomycetota	Actinomycetes	Micrococcales	Intrasporangiaceae	Phycicoccus	Phycicoccus sp. HDW14	2714941	NA	NA	Chromosome
NODE_23009_length_732_cov_1.790251_1	1	81	1	ID=23009_1	partial=10	start_type=Edge	rbs_motif=None	rbs_spacer=None	gc_cont=0.358	NODE_23009_length_732_cov_1.790251	81	81	1	1	0.6783	0	0	732	2616	3.5738	19	0.7483	9	0.7089	NA	NA	NA	NA	NA	NA	NA	0	NA	NA	Chromosome
NODE_23009_length_732_cov_1.790251_2	302	625	1	ID=23009_2	partial=00	start_type=ATG	rbs_motif=None	rbs_spacer=None	gc_cont=0.392	NODE_23009_length_732_cov_1.790251	324	1201	3.7068	12	2.0349	6	2.0349	732	2616	3.5738	19	0.7483	9	0.7089	NA	NA	NA	NA	NA	NA	NA	0	NA	NA	Chromosome
NODE_23010_length_732_cov_1.790251_1	624	731	-1	ID=23010_1	partial=01	start_type=Edge	rbs_motif=None	rbs_spacer=None	gc_cont=0.315	NODE_23010_length_732_cov_1.790251	108	300	2.7778	4	2.0349	2	2.0349	732	14769	20.1762	118	4.6472	59	4.6472	NA	NA	NA	NA	NA	NA	NA	0	NA	NA	Chromosome
NODE_23011_length_732_cov_1.776957_1	3	110	-1	ID=23011_1	partial=10	start_type=TTG	rbs_motif=TAA	rbs_spacer=9bp	gc_cont=0.343	NODE_23011_length_732_cov_1.776957	108	674	6.2407	9	4.5786	4	4.0699	732	46690	63.7842	390	15.3595	195	15.3595	NA	NA	NA	NA	NA	NA	NA	0	NA	NA	Chromosome
NODE_23013_length_732_cov_1.763663_1	2	244	1	ID=23013_1	partial=10	start_type=Edge	rbs_motif=None	rbs_spacer=None	gc_cont=0.531	NODE_23013_length_732_cov_1.763663	243	694	2.856	5	1.1305	2	0.9044	732	2054	2.806	14	0.5514	7	0.5514	Bacteria	Bacillota	Clostridia	Eubacteriales	Clostridiaceae	Clostridium	NA	1485	NA	NA	Chromosome
NODE_23014_length_732_cov_1.744461_1	563	730	-1	ID=23014_1	partial=01	start_type=Edge	rbs_motif=None	rbs_spacer=None	gc_cont=0.357	NODE_23014_length_732_cov_1.744461	168	275	1.6369	3	0.9811	1	0.6541	732	2066	2.8224	14	0.5514	7	0.5514	NA	NA	NA	NA	NA	NA	NA	0	NA	NA	Chromosome
NODE_23015_length_732_cov_1.686854_1	3	731	-1	ID=23015_1	partial=11	start_type=Edge	rbs_motif=None	rbs_spacer=None	gc_cont=0.686	NODE_23015_length_732_cov_1.686854	729	13016	17.8546	118	8.8934	59	8.8934	732	12935	17.6708	118	4.6472	59	4.6472	Bacteria	Actinomycetota	Actinomycetes	Micrococcales	Micrococcaceae	Kocuria	Kocuria rosea	1275	NA	NA	Chromosome
NODE_23017_length_732_cov_1.664697_1	475	711	1	ID=23017_1	partial=00	start_type=ATG	rbs_motif=TAA	rbs_spacer=6bp	gc_cont=0.300	NODE_23017_length_732_cov_1.664697	237	3909	16.4937	39	9.0413	19	8.8095	732	21634	29.5546	205	8.0736	102	8.0342	NA	NA	NA	NA	NA	NA	NA	0	NA	NA	Chromosome
NODE_23018_length_732_cov_1.641064_1	2	379	1	ID=23018_1	partial=10	start_type=Edge	rbs_motif=None	rbs_spacer=None	gc_cont=0.354	NODE_23018_length_732_cov_1.641064	378	2023	5.3519	24	3.4885	12	3.4885	732	3060	4.1803	30	1.1815	15	1.1815	NA	NA	NA	NA	NA	NA	NA	0	NA	NA	Chromosome
NODE_23019_length_732_cov_1.635155_1	626	730	-1	ID=23019_1	partial=01	start_type=Edge	rbs_motif=None	rbs_spacer=None	gc_cont=0.381	NODE_23019_length_732_cov_1.635155	105	3911	37.2476	61	31.9195	30	31.3962	732	3892	5.3169	35	1.3784	17	1.339	NA	NA	NA	NA	NA	NA	NA	0	NA	NA	Chromosome
NODE_23021_length_732_cov_1.614476_1	3	311	1	ID=23021_1	partial=10	start_type=Edge	rbs_motif=None	rbs_spacer=None	gc_cont=0.366	NODE_23021_length_732_cov_1.614476	309	25391	82.1715	245	43.5635	122	43.3857	732	47874	65.4016	402	15.8321	201	15.8321	NA	NA	NA	NA	NA	NA	NA	0	NA	NA	Chromosome
NODE_23023_length_732_cov_1.466765_1	609	731	-1	ID=23023_1	partial=01	start_type=Edge	rbs_motif=None	rbs_spacer=None	gc_cont=0.333	NODE_23023_length_732_cov_1.466765	123	301	2.4472	4	1.7868	2	1.7868	732	3305	4.515	26	1.024	13	1.024	NA	NA	NA	NA	NA	NA	NA	0	NA	NA	Chromosome
NODE_23026_length_732_cov_1.426883_1	3	71	-1	ID=23026_1	partial=10	start_type=ATG	rbs_motif=TAAAA	rbs_spacer=4bp	gc_cont=0.290	NODE_23026_length_732_cov_1.426883	69	678	9.8261	14	11.1479	7	11.1479	732	7752	10.5902	64	2.5205	32	2.5205	NA	NA	NA	NA	NA	NA	NA	0	NA	NA	Chromosome
NODE_23026_length_732_cov_1.426883_2	534	731	-1	ID=23026_2	partial=01	start_type=Edge	rbs_motif=None	rbs_spacer=None	gc_cont=0.293	NODE_23026_length_732_cov_1.426883	198	1539	7.7727	16	4.4399	8	4.4399	732	7752	10.5902	64	2.5205	32	2.5205	NA	NA	NA	NA	NA	NA	NA	0	NA	NA	Chromosome
NODE_23027_length_732_cov_1.403250_1	148	732	1	ID=23027_1	partial=01	start_type=ATG	rbs_motif=AGxAGG/AGGxGG	rbs_spacer=5-10bp	gc_cont=0.323	NODE_23027_length_732_cov_1.403250	585	2205	3.7692	22	2.0662	11	2.0662	732	2499	3.4139	25	0.9846	12	0.9452	Eukaryota	Ascomycota	Eurotiomycetes	Eurotiales	Aspergillaceae	Aspergillus	Aspergillus oryzae	510516	NA	NA	Chromosome
NODE_23028_length_732_cov_1.400295_1	189	731	1	ID=23028_1	partial=01	start_type=ATG	rbs_motif=GGA/GAG/AGG	rbs_spacer=5-10bp	gc_cont=0.556	NODE_23028_length_732_cov_1.400295	543	1544	2.8435	11	1.113	5	1.0118	732	1810	2.4727	12	0.4726	6	0.4726	NA	NA	NA	NA	NA	NA	NA	0	NA	NA	Chromosome
NODE_23030_length_732_cov_1.395864_1	2	730	-1	ID=23030_1	partial=11	start_type=Edge	rbs_motif=None	rbs_spacer=None	gc_cont=0.412	NODE_23030_length_732_cov_1.395864	729	2589	3.5514	18	1.3566	9	1.3566	732	2598	3.5492	18	0.7089	9	0.7089	NA	NA	NA	NA	NA	NA	NA	0	NA	NA	Chromosome
NODE_23031_length_732_cov_1.388479_1	210	731	1	ID=23031_1	partial=01	start_type=ATG	rbs_motif=TTA	rbs_spacer=13bp	gc_cont=0.429	NODE_23031_length_732_cov_1.388479	522	14208	27.2184	110	11.5781	55	11.5781	732	26892	36.7377	206	8.113	103	8.113	NA	NA	NA	NA	NA	NA	NA	0	NA	NA	Chromosome
NODE_23032_length_732_cov_1.373708_1	3	731	1	ID=23032_1	partial=11	start_type=Edge	rbs_motif=None	rbs_spacer=None	gc_cont=0.532	NODE_23032_length_732_cov_1.373708	729	1649	2.262	11	0.829	5	0.7537	732	1652	2.2568	11	0.4332	5	0.3938	Eukaryota	Ascomycota	Sordariomycetes	NA	NA	NA	NA	147550	NA	NA	Chromosome
NODE_23035_length_732_cov_1.351551_1	1	438	-1	ID=23035_1	partial=10	start_type=ATG	rbs_motif=3Base/5BMM	rbs_spacer=13-15bp	gc_cont=0.352	NODE_23035_length_732_cov_1.351551	438	1245	2.8425	9	1.129	4	1.0035	732	1989	2.7172	14	0.5514	7	0.5514	NA	NA	NA	NA	NA	NA	NA	0	NA	NA	Chromosome
NODE_23037_length_732_cov_1.322009_1	1	153	1	ID=23037_1	partial=10	start_type=Edge	rbs_motif=None	rbs_spacer=None	gc_cont=0.431	NODE_23037_length_732_cov_1.322009	153	975	6.3725	12	4.3093	6	4.3093	732	72521	99.0724	666	26.2294	333	26.2294	NA	NA	NA	NA	NA	NA	NA	0	NA	NA	Chromosome
NODE_23038_length_732_cov_1.285081_1	3	107	1	ID=23038_1	partial=10	start_type=Edge	rbs_motif=None	rbs_spacer=None	gc_cont=0.286	NODE_23038_length_732_cov_1.285081	105	240	2.2857	3	1.5698	1	1.0465	732	1958	2.6749	13	0.512	6	0.4726	NA	NA	NA	NA	NA	NA	NA	0	NA	NA	Chromosome
NODE_23039_length_732_cov_1.258493_1	2	100	-1	ID=23039_1	partial=10	start_type=TTG	rbs_motif=GGA/GAG/AGG	rbs_spacer=5-10bp	gc_cont=0.394	NODE_23039_length_732_cov_1.258493	99	3973	40.1313	51	28.3041	25	27.7492	732	67015	91.5505	543	21.3852	271	21.3458	NA	NA	NA	NA	NA	NA	NA	0	NA	NA	Chromosome
NODE_23039_length_732_cov_1.258493_2	365	709	-1	ID=23039_2	partial=00	start_type=TTG	rbs_motif=GGAG/GAGG	rbs_spacer=5-10bp	gc_cont=0.412	NODE_23039_length_732_cov_1.258493	345	37628	109.067	326	51.9175	163	51.9175	732	67015	91.5505	543	21.3852	271	21.3458	NA	NA	NA	NA	NA	NA	NA	0	NA	NA	Chromosome
NODE_23040_length_732_cov_1.233383_1	1	312	-1	ID=23040_1	partial=10	start_type=ATG	rbs_motif=None	rbs_spacer=None	gc_cont=0.401	NODE_23040_length_732_cov_1.233383	312	767	2.4583	8	1.4088	4	1.4088	732	2196	3	18	0.7089	9	0.7089	NA	NA	NA	NA	NA	NA	NA	0	NA	NA	Chromosome
NODE_23041_length_732_cov_1.230428_1	1	351	1	ID=23041_1	partial=10	start_type=Edge	rbs_motif=None	rbs_spacer=None	gc_cont=0.581	NODE_23041_length_732_cov_1.230428	351	1532	4.3647	11	1.7219	5	1.5653	732	2741	3.7445	20	0.7877	10	0.7877	Eukaryota	Ascomycota	NA	NA	NA	NA	NA	716546	NA	NA	Chromosome
NODE_23041_length_732_cov_1.230428_2	366	731	-1	ID=23041_2	partial=01	start_type=Edge	rbs_motif=None	rbs_spacer=None	gc_cont=0.593	NODE_23041_length_732_cov_1.230428	366	857	2.3415	6	0.9007	3	0.9007	732	2741	3.7445	20	0.7877	10	0.7877	Eukaryota	Ascomycota	NA	NA	NA	NA	NA	716546	NA	NA	Chromosome
NODE_23042_length_732_cov_1.225997_1	2	118	1	ID=23042_1	partial=10	start_type=Edge	rbs_motif=None	rbs_spacer=None	gc_cont=0.316	NODE_23042_length_732_cov_1.225997	117	306	2.6154	3	1.4088	1	0.9392	732	4215	5.7582	35	1.3784	17	1.339	NA	NA	NA	NA	NA	NA	NA	0	NA	NA	Chromosome
NODE_23043_length_732_cov_1.194978_1	496	729	1	ID=23043_1	partial=00	start_type=GTG	rbs_motif=TAA	rbs_spacer=12bp	gc_cont=0.333	NODE_23043_length_732_cov_1.194978	234	489	2.0897	4	0.9392	2	0.9392	732	1743	2.3811	13	0.512	6	0.4726	NA	NA	NA	NA	NA	NA	NA	0	NA	NA	Chromosome
NODE_23044_length_732_cov_1.172821_1	525	731	-1	ID=23044_1	partial=01	start_type=Edge	rbs_motif=None	rbs_spacer=None	gc_cont=0.314	NODE_23044_length_732_cov_1.172821	207	7848	37.913	82	21.765	41	21.765	732	47436	64.8033	406	15.9897	203	15.9897	NA	NA	NA	NA	NA	NA	NA	0	NA	NA	Chromosome
NODE_23046_length_732_cov_1.076809_1	2	544	1	ID=23046_1	partial=10	start_type=Edge	rbs_motif=None	rbs_spacer=None	gc_cont=0.499	NODE_23046_length_732_cov_1.076809	543	981	1.8066	7	0.7083	3	0.6071	732	1208	1.6503	8	0.3151	4	0.3151	NA	NA	NA	NA	NA	NA	NA	0	NA	NA	Chromosome
NODE_23046_length_732_cov_1.076809_2	554	730	1	ID=23046_2	partial=01	start_type=GTG	rbs_motif=GGA/GAG/AGG	rbs_spacer=5-10bp	gc_cont=0.514	NODE_23046_length_732_cov_1.076809	177	149	0.8418	1	0.3104	0	0	732	1208	1.6503	8	0.3151	4	0.3151	NA	NA	NA	NA	NA	NA	NA	0	NA	NA	Chromosome
NODE_23048_length_732_cov_1.048744_1	1	213	1	ID=23048_1	partial=10	start_type=Edge	rbs_motif=None	rbs_spacer=None	gc_cont=0.286	NODE_23048_length_732_cov_1.048744	213	3901	18.3146	52	13.4134	26	13.4134	732	14757	20.1598	135	5.3168	67	5.2774	NA	NA	NA	NA	NA	NA	NA	0	NA	NA	Chromosome
NODE_23049_length_732_cov_1.020679_1	1	123	1	ID=23049_1	partial=10	start_type=Edge	rbs_motif=None	rbs_spacer=None	gc_cont=0.309	NODE_23049_length_732_cov_1.020679	123	277	2.252	4	1.7868	2	1.7868	732	1360	1.8579	10	0.3938	5	0.3938	NA	NA	NA	NA	NA	NA	NA	0	NA	NA	Chromosome
NODE_23050_length_732_cov_1.008863_1	2	85	1	ID=23050_1	partial=10	start_type=Edge	rbs_motif=None	rbs_spacer=None	gc_cont=0.381	NODE_23050_length_732_cov_1.008863	84	681	8.1071	19	12.4277	9	11.7736	732	7168	9.7923	99	3.899	49	3.8596	Bacteria	Bacillota	Clostridia	Halanaerobiales	Halanaerobiaceae	Iocasia	Iocasia fonsfrigidae	2682810	NA	NA	Chromosome
NODE_23051_length_732_cov_0.877400_1	1	183	1	ID=23051_1	partial=10	start_type=Edge	rbs_motif=None	rbs_spacer=None	gc_cont=0.361	NODE_23051_length_732_cov_0.877400	183	253	1.3825	2	0.6005	1	0.6005	732	3485	4.7609	31	1.2209	15	1.1815	NA	NA	NA	NA	NA	NA	NA	0	NA	NA	Chromosome
NODE_23052_length_731_cov_31.880178_1	472	729	-1	ID=23052_1	partial=01	start_type=Edge	rbs_motif=None	rbs_spacer=None	gc_cont=0.329	NODE_23052_length_731_cov_31.880178	258	11499	44.5698	111	23.6384	55	23.4255	731	34683	47.446	252	9.9382	126	9.9382	NA	NA	NA	NA	NA	NA	NA	0	NA	NA	Chromosome
NODE_23054_length_731_cov_8.319527_1	3	137	-1	ID=23054_1	partial=10	start_type=ATG	rbs_motif=3Base/5BMM	rbs_spacer=13-15bp	gc_cont=0.563	NODE_23054_length_731_cov_8.319527	135	3741	27.7111	52	21.1634	26	21.1634	731	9126	12.4843	71	2.8	35	2.7606	NA	NA	NA	NA	NA	NA	NA	0	NA	NA	Chromosome
NODE_23054_length_731_cov_8.319527_2	399	656	-1	ID=23054_2	partial=00	start_type=ATG	rbs_motif=GGA/GAG/AGG	rbs_spacer=5-10bp	gc_cont=0.554	NODE_23054_length_731_cov_8.319527	258	3308	12.8217	30	6.3888	15	6.3888	731	9126	12.4843	71	2.8	35	2.7606	NA	NA	NA	NA	NA	NA	NA	0	NA	NA	Chromosome
NODE_23055_length_731_cov_7.289941_1	414	626	-1	ID=23055_1	partial=00	start_type=ATG	rbs_motif=AGGA	rbs_spacer=5-10bp	gc_cont=0.343	NODE_23055_length_731_cov_7.289941	213	7572	35.5493	84	21.6678	42	21.6678	731	34965	47.8317	269	10.6086	134	10.5692	NA	NA	NA	NA	NA	NA	NA	0	NA	NA	Chromosome
NODE_23056_length_731_cov_5.920118_1	1	150	-1	ID=23056_1	partial=10	start_type=ATG	rbs_motif=GGAGG	rbs_spacer=5-10bp	gc_cont=0.267	NODE_23056_length_731_cov_5.920118	150	1932	12.88	21	7.6921	10	7.3258	731	19325	26.4364	149	5.8762	74	5.8367	NA	NA	NA	NA	NA	NA	NA	0	NA	NA	Chromosome
NODE_23056_length_731_cov_5.920118_2	633	731	-1	ID=23056_2	partial=01	start_type=Edge	rbs_motif=None	rbs_spacer=None	gc_cont=0.455	NODE_23056_length_731_cov_5.920118	99	1688	17.0505	25	13.8746	12	13.3196	731	19325	26.4364	149	5.8762	74	5.8367	NA	NA	NA	NA	NA	NA	NA	0	NA	NA	Chromosome
NODE_23057_length_731_cov_4.757396_1	1	120	-1	ID=23057_1	partial=10	start_type=GTG	rbs_motif=AGGAG	rbs_spacer=5-10bp	gc_cont=0.392	NODE_23057_length_731_cov_4.757396	120	1069	8.9083	14	6.4101	7	6.4101	731	8556	11.7045	62	2.4451	31	2.4451	NA	NA	NA	NA	NA	NA	NA	0	NA	NA	Chromosome
NODE_23057_length_731_cov_4.757396_2	205	429	-1	ID=23057_2	partial=00	start_type=ATG	rbs_motif=None	rbs_spacer=None	gc_cont=0.342	NODE_23057_length_731_cov_4.757396	225	3115	13.8444	28	6.8374	14	6.8374	731	8556	11.7045	62	2.4451	31	2.4451	NA	NA	NA	NA	NA	NA	NA	0	NA	NA	Chromosome
NODE_23058_length_731_cov_4.428994_1	3	113	1	ID=23058_1	partial=10	start_type=Edge	rbs_motif=None	rbs_spacer=None	gc_cont=0.342	NODE_23058_length_731_cov_4.428994	111	1440	12.973	19	9.4047	9	8.9097	731	15507	21.2134	155	6.1128	77	6.0733	NA	NA	NA	NA	NA	NA	NA	0	NA	NA	Chromosome
NODE_23058_length_731_cov_4.428994_2	620	730	-1	ID=23058_2	partial=01	start_type=Edge	rbs_motif=None	rbs_spacer=None	gc_cont=0.306	NODE_23058_length_731_cov_4.428994	111	243	2.1892	4	1.9799	2	1.9799	731	15507	21.2134	155	6.1128	77	6.0733	NA	NA	NA	NA	NA	NA	NA	0	NA	NA	Chromosome
NODE_23061_length_731_cov_3.998521_1	1	729	1	ID=23061_1	partial=11	start_type=Edge	rbs_motif=None	rbs_spacer=None	gc_cont=0.394	NODE_23061_length_731_cov_3.998521	729	8833	12.1166	62	4.6728	31	4.6728	731	8778	12.0082	61	2.4057	30	2.3662	NA	NA	NA	NA	NA	NA	NA	0	NA	NA	Chromosome
NODE_23063_length_731_cov_3.609467_1	57	557	-1	ID=23063_1	partial=00	start_type=ATG	rbs_motif=GGA/GAG/AGG	rbs_spacer=5-10bp	gc_cont=0.479	NODE_23063_length_731_cov_3.609467	501	9355	18.6727	69	7.567	34	7.4574	731	13265	18.1464	107	4.2198	53	4.1804	NA	NA	NA	NA	NA	NA	NA	0	NA	NA	Chromosome
NODE_23064_length_731_cov_3.389053_1	52	321	-1	ID=23064_1	partial=00	start_type=ATG	rbs_motif=GGAG/GAGG	rbs_spacer=5-10bp	gc_cont=0.326	NODE_23064_length_731_cov_3.389053	270	4147	15.3593	35	7.1223	17	6.9188	731	13988	19.1354	111	4.3775	55	4.3381	NA	NA	NA	NA	NA	NA	NA	0	NA	NA	Chromosome
NODE_23064_length_731_cov_3.389053_2	322	558	-1	ID=23064_2	partial=00	start_type=GTG	rbs_motif=None	rbs_spacer=None	gc_cont=0.333	NODE_23064_length_731_cov_3.389053	237	3983	16.8059	34	7.8822	17	7.8822	731	13988	19.1354	111	4.3775	55	4.3381	NA	NA	NA	NA	NA	NA	NA	0	NA	NA	Chromosome
NODE_23065_length_731_cov_3.300296_1	98	394	-1	ID=23065_1	partial=00	start_type=ATG	rbs_motif=GGA/GAG/AGG	rbs_spacer=5-10bp	gc_cont=0.350	NODE_23065_length_731_cov_3.300296	297	3327	11.202	30	5.5498	15	5.5498	731	6298	8.6156	45	1.7747	22	1.7352	NA	NA	NA	NA	NA	NA	NA	0	NA	NA	Chromosome
NODE_23066_length_731_cov_3.248521_1	2	88	-1	ID=23066_1	partial=10	start_type=ATG	rbs_motif=None	rbs_spacer=None	gc_cont=0.379	NODE_23066_length_731_cov_3.248521	87	486	5.5862	6	3.7892	3	3.7892	731	7804	10.6758	57	2.2479	28	2.2085	NA	NA	NA	NA	NA	NA	NA	0	NA	NA	Chromosome
NODE_23067_length_731_cov_3.218935_1	604	729	1	ID=23067_1	partial=01	start_type=ATG	rbs_motif=None	rbs_spacer=None	gc_cont=0.333	NODE_23067_length_731_cov_3.218935	126	13438	106.651	245	106.834	122	106.398	731	23433	32.0561	236	9.3072	118	9.3072	NA	NA	NA	NA	NA	NA	NA	0	NA	NA	Chromosome
NODE_23069_length_731_cov_2.979290_1	3	731	1	ID=23069_1	partial=11	start_type=Edge	rbs_motif=None	rbs_spacer=None	gc_cont=0.451	NODE_23069_length_731_cov_2.979290	729	9289	12.7421	70	5.2758	35	5.2758	731	9085	12.4282	68	2.6817	34	2.6817	NA	NA	NA	NA	NA	NA	NA	0	NA	NA	Chromosome
NODE_23070_length_731_cov_2.831361_1	2	139	1	ID=23070_1	partial=10	start_type=Edge	rbs_motif=None	rbs_spacer=None	gc_cont=0.435	NODE_23070_length_731_cov_2.831361	138	734	5.3188	9	3.5833	4	3.1851	731	4163	5.6949	29	1.1437	14	1.1042	NA	NA	NA	NA	NA	NA	NA	0	NA	NA	Chromosome
NODE_23072_length_731_cov_2.800296_1	3	113	1	ID=23072_1	partial=10	start_type=Edge	rbs_motif=None	rbs_spacer=None	gc_cont=0.234	NODE_23072_length_731_cov_2.800296	111	953	8.5856	10	4.9498	5	4.9498	731	4861	6.6498	35	1.3803	17	1.3409	NA	NA	NA	NA	NA	NA	NA	0	NA	NA	Chromosome
NODE_23074_length_731_cov_2.784024_1	1	255	-1	ID=23074_1	partial=10	start_type=ATG	rbs_motif=GGA/GAG/AGG	rbs_spacer=5-10bp	gc_cont=0.678	NODE_23074_length_731_cov_2.784024	255	3858	15.1294	35	7.5412	17	7.3258	731	12475	17.0657	105	4.1409	52	4.1015	Bacteria	Actinomycetota	Actinomycetes	Geodermatophilales	Geodermatophilaceae	Geodermatophilus	Geodermatophilus obscurus	526225	NA	NA	Chromosome
NODE_23074_length_731_cov_2.784024_2	352	729	-1	ID=23074_2	partial=01	start_type=Edge	rbs_motif=None	rbs_spacer=None	gc_cont=0.690	NODE_23074_length_731_cov_2.784024	378	7435	19.6693	61	8.8665	30	8.7212	731	12475	17.0657	105	4.1409	52	4.1015	Bacteria	Actinomycetota	Actinomycetes	Geodermatophilales	Geodermatophilaceae	Geodermatophilus	Geodermatophilus obscurus	526225	NA	NA	Chromosome
NODE_23075_length_731_cov_2.775148_1	528	731	-1	ID=23075_1	partial=01	start_type=Edge	rbs_motif=None	rbs_spacer=None	gc_cont=0.250	NODE_23075_length_731_cov_2.775148	204	4603	22.5637	44	11.8505	22	11.8505	731	11707	16.015	97	3.8254	48	3.786	NA	NA	NA	NA	NA	NA	NA	0	NA	NA	Chromosome
NODE_23076_length_731_cov_2.711538_1	1	96	-1	ID=23076_1	partial=10	start_type=ATG	rbs_motif=None	rbs_spacer=None	gc_cont=0.302	NODE_23076_length_731_cov_2.711538	96	599	6.2396	7	4.0063	3	3.434	731	8554	11.7018	65	2.5634	32	2.524	NA	NA	NA	NA	NA	NA	NA	0	NA	NA	Chromosome
NODE_23076_length_731_cov_2.711538_2	572	730	1	ID=23076_2	partial=01	start_type=ATG	rbs_motif=None	rbs_spacer=None	gc_cont=0.321	NODE_23076_length_731_cov_2.711538	159	1818	11.434	21	7.2567	10	6.9111	731	8554	11.7018	65	2.5634	32	2.524	NA	NA	NA	NA	NA	NA	NA	0	NA	NA	Chromosome
NODE_23077_length_731_cov_2.707101_1	624	731	1	ID=23077_1	partial=01	start_type=ATG	rbs_motif=TAA	rbs_spacer=12bp	gc_cont=0.343	NODE_23077_length_731_cov_2.707101	108	15010	138.982	173	88.0111	86	87.5023	731	156971	214.735	1323	52.1756	661	52.1361	NA	NA	NA	NA	NA	NA	NA	0	NA	NA	Chromosome
NODE_23078_length_731_cov_2.678994_1	1	210	1	ID=23078_1	partial=10	start_type=Edge	rbs_motif=None	rbs_spacer=None	gc_cont=0.571	NODE_23078_length_731_cov_2.678994	210	1816	8.6476	22	5.756	11	5.756	731	5872	8.0328	45	1.7747	22	1.7352	NA	NA	NA	NA	NA	NA	NA	0	NA	NA	Chromosome
NODE_23079_length_731_cov_2.640533_1	2	730	-1	ID=23079_1	partial=11	start_type=Edge	rbs_motif=None	rbs_spacer=None	gc_cont=0.431	NODE_23079_length_731_cov_2.640533	729	3664	5.0261	26	1.9596	13	1.9596	731	3466	4.7415	26	1.0254	13	1.0254	NA	NA	NA	NA	NA	NA	NA	0	NA	NA	Chromosome
NODE_23080_length_731_cov_2.628698_1	3	257	1	ID=23080_1	partial=10	start_type=Edge	rbs_motif=None	rbs_spacer=None	gc_cont=0.545	NODE_23080_length_731_cov_2.628698	255	1023	4.0118	9	1.9392	4	1.7237	731	8026	10.9795	74	2.9184	37	2.9184	NA	NA	NA	NA	NA	NA	NA	0	NA	NA	Chromosome
NODE_23084_length_731_cov_2.343195_1	11	421	1	ID=23084_1	partial=00	start_type=GTG	rbs_motif=None	rbs_spacer=None	gc_cont=0.523	NODE_23084_length_731_cov_2.343195	411	1486	3.6156	10	1.3368	5	1.3368	731	2703	3.6977	18	0.7099	9	0.7099	NA	NA	NA	NA	NA	NA	NA	0	NA	NA	Chromosome
NODE_23084_length_731_cov_2.343195_2	360	494	1	ID=23084_2	partial=00	start_type=ATG	rbs_motif=AGGAGG	rbs_spacer=5-10bp	gc_cont=0.481	NODE_23084_length_731_cov_2.343195	135	293	2.1704	4	1.628	2	1.628	731	2703	3.6977	18	0.7099	9	0.7099	NA	NA	NA	NA	NA	NA	NA	0	NA	NA	Chromosome
NODE_23085_length_731_cov_2.304734_1	1	234	1	ID=23085_1	partial=10	start_type=Edge	rbs_motif=None	rbs_spacer=None	gc_cont=0.372	NODE_23085_length_731_cov_2.304734	234	11863	50.6966	107	25.1237	53	24.8889	731	37088	50.736	293	11.5551	146	11.5157	NA	NA	NA	NA	NA	NA	NA	0	NA	NA	Chromosome
NODE_23086_length_731_cov_2.288462_1	116	388	1	ID=23086_1	partial=00	start_type=ATG	rbs_motif=AGGA	rbs_spacer=5-10bp	gc_cont=0.355	NODE_23086_length_731_cov_2.288462	273	18739	68.641	203	40.8553	101	40.654	731	39049	53.4186	325	12.8171	162	12.7777	NA	NA	NA	NA	NA	NA	NA	0	NA	NA	Chromosome
NODE_23087_length_731_cov_2.281065_1	135	302	1	ID=23087_1	partial=00	start_type=ATG	rbs_motif=AATAA	rbs_spacer=14bp	gc_cont=0.280	NODE_23087_length_731_cov_2.281065	168	3233	19.244	34	11.1195	17	11.1195	731	21094	28.8564	250	9.8593	125	9.8593	NA	NA	NA	NA	NA	NA	NA	0	NA	NA	Chromosome
NODE_23088_length_731_cov_2.266272_1	595	729	-1	ID=23088_1	partial=01	start_type=Edge	rbs_motif=None	rbs_spacer=None	gc_cont=0.393	NODE_23088_length_731_cov_2.266272	135	1402	10.3852	12	4.8839	6	4.8839	731	4119	5.6347	29	1.1437	14	1.1042	NA	NA	NA	NA	NA	NA	NA	0	NA	NA	Chromosome
NODE_23089_length_731_cov_2.245562_1	208	666	1	ID=23089_1	partial=00	start_type=ATG	rbs_motif=None	rbs_spacer=None	gc_cont=0.388	NODE_23089_length_731_cov_2.245562	459	12638	27.5338	119	14.2446	59	14.1249	731	13824	18.9111	124	4.8902	62	4.8902	NA	NA	NA	NA	NA	NA	NA	0	NA	NA	Chromosome
NODE_23092_length_731_cov_2.189349_1	75	254	1	ID=23092_1	partial=00	start_type=ATG	rbs_motif=GGA/GAG/AGG	rbs_spacer=5-10bp	gc_cont=0.361	NODE_23092_length_731_cov_2.189349	180	751	4.1722	7	2.1367	3	1.8314	731	2367	3.238	16	0.631	8	0.631	NA	NA	NA	NA	NA	NA	NA	0	NA	NA	Chromosome
NODE_23094_length_731_cov_2.158284_1	2	79	-1	ID=23094_1	partial=10	start_type=ATG	rbs_motif=None	rbs_spacer=None	gc_cont=0.346	NODE_23094_length_731_cov_2.158284	78	289	3.7051	4	2.8176	2	2.8176	731	7737	10.5841	56	2.2085	28	2.2085	NA	NA	NA	NA	NA	NA	NA	0	NA	NA	Chromosome
NODE_23095_length_731_cov_2.124260_1	553	729	1	ID=23095_1	partial=01	start_type=ATG	rbs_motif=TAA	rbs_spacer=5bp	gc_cont=0.362	NODE_23095_length_731_cov_2.124260	177	764	4.3164	7	2.1729	3	1.8625	731	3573	4.8878	24	0.9465	12	0.9465	NA	NA	NA	NA	NA	NA	NA	0	NA	NA	Chromosome
NODE_23096_length_731_cov_2.113905_1	1	144	1	ID=23096_1	partial=10	start_type=Edge	rbs_motif=None	rbs_spacer=None	gc_cont=0.660	NODE_23096_length_731_cov_2.113905	144	698	4.8472	8	3.0524	4	3.0524	731	3319	4.5404	26	1.0254	13	1.0254	Bacteria	Actinomycetota	Actinomycetes	Micrococcales	Micrococcaceae	Kocuria	Kocuria rosea	1275	NA	NA	Chromosome
NODE_23096_length_731_cov_2.113905_2	220	729	1	ID=23096_2	partial=01	start_type=GTG	rbs_motif=GGAG/GAGG	rbs_spacer=5-10bp	gc_cont=0.698	NODE_23096_length_731_cov_2.113905	510	2446	4.7961	18	1.9392	9	1.9392	731	3319	4.5404	26	1.0254	13	1.0254	Bacteria	Actinomycetota	Actinomycetes	Micrococcales	Micrococcaceae	Kocuria	Kocuria rosea	1275	NA	NA	Chromosome
NODE_23097_length_731_cov_2.087278_1	167	373	-1	ID=23097_1	partial=00	start_type=TTG	rbs_motif=None	rbs_spacer=None	gc_cont=0.251	NODE_23097_length_731_cov_2.087278	207	1547	7.4734	18	4.7777	9	4.7777	731	7563	10.3461	64	2.524	32	2.524	NA	NA	NA	NA	NA	NA	NA	0	NA	NA	Chromosome
NODE_23099_length_731_cov_2.014793_1	524	730	1	ID=23099_1	partial=01	start_type=ATG	rbs_motif=TAA	rbs_spacer=5bp	gc_cont=0.348	NODE_23099_length_731_cov_2.014793	207	7352	35.5169	64	16.9873	32	16.9873	731	13874	18.9795	116	4.5747	58	4.5747	Bacteria	NA	NA	NA	NA	NA	NA	2	NA	NA	Chromosome
NODE_23100_length_731_cov_1.977811_1	3	149	1	ID=23100_1	partial=10	start_type=Edge	rbs_motif=None	rbs_spacer=None	gc_cont=0.374	NODE_23100_length_731_cov_1.977811	147	25787	175.422	283	105.775	141	105.401	731	39041	53.4077	393	15.4989	196	15.4594	NA	NA	NA	NA	NA	NA	NA	0	NA	NA	Chromosome
NODE_23101_length_731_cov_1.957101_1	214	456	-1	ID=23101_1	partial=00	start_type=TTG	rbs_motif=GGA/GAG/AGG	rbs_spacer=5-10bp	gc_cont=0.461	NODE_23101_length_731_cov_1.957101	243	2425	9.9794	30	6.7831	15	6.7831	731	5135	7.0246	53	2.0902	26	2.0507	NA	NA	NA	NA	NA	NA	NA	0	NA	NA	Chromosome
NODE_23103_length_731_cov_1.946746_1	440	646	1	ID=23103_1	partial=00	start_type=ATG	rbs_motif=None	rbs_spacer=None	gc_cont=0.324	NODE_23103_length_731_cov_1.946746	207	3818	18.4444	34	9.0245	17	9.0245	731	16665	22.7975	133	5.2452	66	5.2057	NA	NA	NA	NA	NA	NA	NA	0	NA	NA	Chromosome
NODE_23104_length_731_cov_1.936391_1	568	729	-1	ID=23104_1	partial=01	start_type=Edge	rbs_motif=None	rbs_spacer=None	gc_cont=0.543	NODE_23104_length_731_cov_1.936391	162	840	5.1852	9	3.0524	4	2.7133	731	3110	4.2544	25	0.9859	12	0.9465	NA	NA	NA	NA	NA	NA	NA	0	NA	NA	Chromosome
NODE_23105_length_731_cov_1.920118_1	74	685	1	ID=23105_1	partial=00	start_type=ATG	rbs_motif=None	rbs_spacer=None	gc_cont=0.363	NODE_23105_length_731_cov_1.920118	612	56651	92.567	705	63.2926	352	63.2028	731	20278	27.7401	187	7.3748	93	7.3353	NA	NA	NA	NA	NA	NA	NA	0	NA	NA	Chromosome
NODE_23107_length_731_cov_1.894970_1	1	177	1	ID=23107_1	partial=10	start_type=Edge	rbs_motif=None	rbs_spacer=None	gc_cont=0.763	NODE_23107_length_731_cov_1.894970	177	673	3.8023	8	2.4833	4	2.4833	731	3094	4.2326	25	0.9859	12	0.9465	Bacteria	Actinomycetota	Actinomycetes	Geodermatophilales	Geodermatophilaceae	Geodermatophilus	Geodermatophilus obscurus	526225	NA	NA	Chromosome
NODE_23107_length_731_cov_1.894970_2	287	730	-1	ID=23107_2	partial=01	start_type=Edge	rbs_motif=None	rbs_spacer=None	gc_cont=0.739	NODE_23107_length_731_cov_1.894970	444	2115	4.7635	15	1.8562	7	1.7324	731	3094	4.2326	25	0.9859	12	0.9465	Bacteria	Actinomycetota	Actinomycetes	Geodermatophilales	Geodermatophilaceae	Geodermatophilus	Geodermatophilus obscurus	526225	Transpeptidase	RF0148	Chromosome
NODE_23108_length_731_cov_1.883136_1	214	729	1	ID=23108_1	partial=01	start_type=ATG	rbs_motif=ATA	rbs_spacer=11bp	gc_cont=0.545	NODE_23108_length_731_cov_1.883136	516	1689	3.2733	12	1.2778	6	1.2778	731	2108	2.8837	14	0.5521	7	0.5521	NA	NA	NA	NA	NA	NA	NA	0	NA	NA	Chromosome
NODE_23109_length_731_cov_1.883136_1	1	729	1	ID=23109_1	partial=11	start_type=Edge	rbs_motif=None	rbs_spacer=None	gc_cont=0.731	NODE_23109_length_731_cov_1.883136	729	4978	6.8285	46	3.4669	23	3.4669	731	4980	6.8126	46	1.8141	23	1.8141	Bacteria	Actinomycetota	Actinomycetes	Geodermatophilales	Geodermatophilaceae	Geodermatophilus	Geodermatophilus obscurus	526225	NA	NA	Chromosome
NODE_23110_length_731_cov_1.883136_1	664	729	1	ID=23110_1	partial=01	start_type=ATG	rbs_motif=None	rbs_spacer=None	gc_cont=0.576	NODE_23110_length_731_cov_1.883136	66	66	1	1	0.8325	0	0	731	3549	4.855	28	1.1042	14	1.1042	NA	NA	NA	NA	NA	NA	NA	0	NA	NA	Chromosome
NODE_23111_length_731_cov_1.857988_1	2	118	1	ID=23111_1	partial=10	start_type=Edge	rbs_motif=None	rbs_spacer=None	gc_cont=0.385	NODE_23111_length_731_cov_1.857988	117	0	0	0	0	0	0	731	6315	8.6389	46	1.8141	23	1.8141	NA	NA	NA	NA	NA	NA	NA	0	NA	NA	Chromosome
NODE_23111_length_731_cov_1.857988_2	156	671	1	ID=23111_2	partial=00	start_type=ATG	rbs_motif=GGA/GAG/AGG	rbs_spacer=5-10bp	gc_cont=0.401	NODE_23111_length_731_cov_1.857988	516	5965	11.5601	45	4.7916	22	4.6851	731	6315	8.6389	46	1.8141	23	1.8141	NA	NA	NA	NA	NA	NA	NA	0	NA	NA	Chromosome
NODE_23112_length_731_cov_1.822485_1	603	731	-1	ID=23112_1	partial=01	start_type=Edge	rbs_motif=None	rbs_spacer=None	gc_cont=0.380	NODE_23112_length_731_cov_1.822485	129	298	2.3101	3	1.2778	1	0.8518	731	4457	6.0971	31	1.2226	15	1.1831	NA	NA	NA	NA	NA	NA	NA	0	NA	NA	Chromosome
NODE_23113_length_731_cov_1.821006_1	351	560	-1	ID=23113_1	partial=00	start_type=ATG	rbs_motif=GGA/GAG/AGG	rbs_spacer=5-10bp	gc_cont=0.443	NODE_23113_length_731_cov_1.821006	210	11642	55.4381	109	28.5182	54	28.2566	731	32122	43.9425	245	9.6621	122	9.6227	NA	NA	NA	NA	NA	NA	NA	0	NA	NA	Chromosome
NODE_23114_length_731_cov_1.798817_1	3	305	1	ID=23114_1	partial=10	start_type=Edge	rbs_motif=None	rbs_spacer=None	gc_cont=0.330	NODE_23114_length_731_cov_1.798817	303	596479	1968.58	4717	855.339	2358	855.158	731	1006257	1376.55	7424	292.783	3712	292.783	NA	NA	NA	NA	NA	NA	NA	0	NA	NA	Chromosome
NODE_23114_length_731_cov_1.798817_2	327	521	1	ID=23114_2	partial=00	start_type=ATG	rbs_motif=None	rbs_spacer=None	gc_cont=0.282	NODE_23114_length_731_cov_1.798817	195	79519	407.79	706	198.923	353	198.923	731	1006257	1376.55	7424	292.783	3712	292.783	NA	NA	NA	NA	NA	NA	NA	0	NA	NA	Chromosome
NODE_23115_length_731_cov_1.792899_1	3	98	1	ID=23115_1	partial=10	start_type=Edge	rbs_motif=None	rbs_spacer=None	gc_cont=0.260	NODE_23115_length_731_cov_1.792899	96	1087	11.3229	29	16.5975	14	16.0251	731	10476	14.3311	106	4.1804	53	4.1804	NA	NA	NA	NA	NA	NA	NA	0	NA	NA	Chromosome
NODE_23115_length_731_cov_1.792899_2	198	509	1	ID=23115_2	partial=00	start_type=TTG	rbs_motif=AGxAGG/AGGxGG	rbs_spacer=11-12bp	gc_cont=0.349	NODE_23115_length_731_cov_1.792899	312	2516	8.0641	24	4.2264	12	4.2264	731	10476	14.3311	106	4.1804	53	4.1804	NA	NA	NA	NA	NA	NA	NA	0	NA	NA	Chromosome
NODE_23116_length_731_cov_1.761834_1	270	485	-1	ID=23116_1	partial=00	start_type=ATG	rbs_motif=TAA	rbs_spacer=10bp	gc_cont=0.315	NODE_23116_length_731_cov_1.761834	216	1007	4.662	12	3.0524	6	3.0524	731	3873	5.2982	34	1.3409	17	1.3409	NA	NA	NA	NA	NA	NA	NA	0	NA	NA	Chromosome
NODE_23118_length_731_cov_1.711538_1	3	152	1	ID=23118_1	partial=10	start_type=Edge	rbs_motif=None	rbs_spacer=None	gc_cont=0.487	NODE_23118_length_731_cov_1.711538	150	424	2.8267	3	1.0989	1	0.7326	731	2470	3.3789	17	0.6704	8	0.631	NA	NA	NA	NA	NA	NA	NA	0	NA	NA	Chromosome
NODE_23118_length_731_cov_1.711538_2	153	731	1	ID=23118_2	partial=01	start_type=GTG	rbs_motif=GGA/GAG/AGG	rbs_spacer=5-10bp	gc_cont=0.513	NODE_23118_length_731_cov_1.711538	579	1834	3.1675	13	1.2336	6	1.1387	731	2470	3.3789	17	0.6704	8	0.631	NA	NA	NA	NA	NA	NA	NA	0	NA	NA	Chromosome
NODE_23119_length_731_cov_1.710059_1	1	336	-1	ID=23119_1	partial=10	start_type=ATG	rbs_motif=None	rbs_spacer=None	gc_cont=0.393	NODE_23119_length_731_cov_1.710059	336	1293	3.8482	10	1.6352	5	1.6352	731	2263	3.0958	15	0.5916	7	0.5521	NA	NA	NA	NA	NA	NA	NA	0	NA	NA	Chromosome
NODE_23121_length_731_cov_1.681953_1	3	731	1	ID=23121_1	partial=11	start_type=Edge	rbs_motif=None	rbs_spacer=None	gc_cont=0.571	NODE_23121_length_731_cov_1.681953	729	2096	2.8752	14	1.0552	7	1.0552	731	2098	2.87	14	0.5521	7	0.5521	NA	NA	NA	NA	NA	NA	NA	0	NA	NA	Chromosome
NODE_23122_length_731_cov_1.628698_1	474	731	-1	ID=23122_1	partial=01	start_type=Edge	rbs_motif=None	rbs_spacer=None	gc_cont=0.271	NODE_23122_length_731_cov_1.628698	258	1608	6.2326	13	2.7685	6	2.5555	731	6673	9.1286	51	2.0113	25	1.9719	NA	NA	NA	NA	NA	NA	NA	0	NA	NA	Chromosome
NODE_23123_length_731_cov_1.624260_1	3	731	1	ID=23123_1	partial=11	start_type=Edge	rbs_motif=None	rbs_spacer=None	gc_cont=0.542	NODE_23123_length_731_cov_1.624260	729	1994	2.7353	15	1.1305	7	1.0552	731	1998	2.7332	15	0.5916	7	0.5521	NA	NA	NA	NA	NA	NA	NA	0	NA	NA	Chromosome
NODE_23124_length_731_cov_1.609467_1	572	730	-1	ID=23124_1	partial=01	start_type=Edge	rbs_motif=None	rbs_spacer=None	gc_cont=0.409	NODE_23124_length_731_cov_1.609467	159	424	2.6667	4	1.3822	2	1.3822	731	4452	6.0903	37	1.4592	18	1.4197	NA	NA	NA	NA	NA	NA	NA	0	NA	NA	Chromosome
NODE_23126_length_731_cov_1.560651_1	444	587	-1	ID=23126_1	partial=00	start_type=ATG	rbs_motif=AAAA	rbs_spacer=4bp	gc_cont=0.340	NODE_23126_length_731_cov_1.560651	144	1010	7.0139	11	4.1971	5	3.8155	731	5607	7.6703	48	1.893	24	1.893	NA	NA	NA	NA	NA	NA	NA	0	NA	NA	Chromosome
NODE_23127_length_731_cov_1.449704_1	1	495	-1	ID=23127_1	partial=10	start_type=TTG	rbs_motif=TAA	rbs_spacer=12bp	gc_cont=0.442	NODE_23127_length_731_cov_1.449704	495	1345	2.7172	10	1.11	5	1.11	731	1918	2.6238	13	0.5127	6	0.4732	NA	NA	NA	NA	NA	NA	NA	0	NA	NA	Chromosome
NODE_23128_length_731_cov_1.423077_1	1	150	-1	ID=23128_1	partial=10	start_type=ATG	rbs_motif=None	rbs_spacer=None	gc_cont=0.467	NODE_23128_length_731_cov_1.423077	150	609	4.06	5	1.8314	2	1.4652	731	2836	3.8796	19	0.7493	9	0.7099	Bacteria	Cyanobacteriota	Cyanophyceae	Nostocales	Tolypothrichaceae	Tolypothrix	NA	231146	NA	NA	Chromosome
NODE_23128_length_731_cov_1.423077_2	289	729	-1	ID=23128_2	partial=01	start_type=Edge	rbs_motif=None	rbs_spacer=None	gc_cont=0.478	NODE_23128_length_731_cov_1.423077	441	1625	3.6848	12	1.4951	6	1.4951	731	2836	3.8796	19	0.7493	9	0.7099	Bacteria	Cyanobacteriota	Cyanophyceae	Nostocales	Tolypothrichaceae	Tolypothrix	NA	231146	NA	NA	Chromosome
NODE_23129_length_731_cov_1.396450_1	3	92	1	ID=23129_1	partial=10	start_type=Edge	rbs_motif=None	rbs_spacer=None	gc_cont=0.411	NODE_23129_length_731_cov_1.396450	90	6646	73.8444	91	55.5538	45	54.9433	731	99494	136.107	823	32.4569	411	32.4175	NA	NA	NA	NA	NA	NA	NA	0	NA	NA	Chromosome
NODE_23130_length_731_cov_1.331361_1	3	113	1	ID=23130_1	partial=10	start_type=Edge	rbs_motif=None	rbs_spacer=None	gc_cont=0.360	NODE_23130_length_731_cov_1.331361	111	245	2.2072	4	1.9799	2	1.9799	731	2112	2.8892	15	0.5916	7	0.5521	NA	NA	NA	NA	NA	NA	NA	0	NA	NA	Chromosome
NODE_23131_length_731_cov_1.328402_1	3	107	1	ID=23131_1	partial=10	start_type=Edge	rbs_motif=None	rbs_spacer=None	gc_cont=0.390	NODE_23131_length_731_cov_1.328402	105	206	1.9619	2	1.0465	1	1.0465	731	6215	8.5021	50	1.9719	25	1.9719	NA	NA	NA	NA	NA	NA	NA	0	NA	NA	Chromosome
NODE_23133_length_731_cov_1.266272_1	3	92	1	ID=23133_1	partial=10	start_type=Edge	rbs_motif=None	rbs_spacer=None	gc_cont=0.256	NODE_23133_length_731_cov_1.266272	90	90	1	1	0.6105	0	0	731	5853	8.0068	40	1.5775	20	1.5775	NA	NA	NA	NA	NA	NA	NA	0	NA	NA	Chromosome
NODE_23133_length_731_cov_1.266272_2	126	731	1	ID=23133_2	partial=01	start_type=TTG	rbs_motif=TAA	rbs_spacer=4bp	gc_cont=0.317	NODE_23133_length_731_cov_1.266272	606	5677	9.368	39	3.536	19	3.4453	731	5853	8.0068	40	1.5775	20	1.5775	NA	NA	NA	NA	NA	NA	NA	0	NA	NA	Chromosome
NODE_23134_length_731_cov_1.263314_1	662	730	1	ID=23134_1	partial=01	start_type=ATG	rbs_motif=AATAA	rbs_spacer=7bp	gc_cont=0.246	NODE_23134_length_731_cov_1.263314	69	238	3.4493	4	3.1851	2	3.1851	731	13050	17.8523	117	4.6142	58	4.5747	NA	NA	NA	NA	NA	NA	NA	0	NA	NA	Chromosome
NODE_23135_length_731_cov_1.238166_1	3	89	-1	ID=23135_1	partial=10	start_type=GTG	rbs_motif=TAA	rbs_spacer=3bp	gc_cont=0.276	NODE_23135_length_731_cov_1.238166	87	87	1	1	0.6315	0	0	731	1761	2.409	14	0.5521	7	0.5521	NA	NA	NA	NA	NA	NA	NA	0	NA	NA	Chromosome
NODE_23136_length_731_cov_1.218935_1	3	731	1	ID=23136_1	partial=11	start_type=Edge	rbs_motif=None	rbs_spacer=None	gc_cont=0.454	NODE_23136_length_731_cov_1.218935	729	10127	13.8916	79	5.9541	39	5.8787	731	10170	13.9124	80	3.155	40	3.155	NA	NA	NA	NA	NA	NA	NA	0	NA	NA	Chromosome
NODE_23137_length_731_cov_1.193787_1	1	150	-1	ID=23137_1	partial=10	start_type=GTG	rbs_motif=GGA/GAG/AGG	rbs_spacer=5-10bp	gc_cont=0.680	NODE_23137_length_731_cov_1.193787	150	198	1.32	2	0.7326	1	0.7326	731	1435	1.9631	10	0.3944	5	0.3944	NA	NA	NA	NA	NA	NA	NA	0	NA	NA	Chromosome
NODE_23138_length_731_cov_1.189349_1	3	731	1	ID=23138_1	partial=11	start_type=Edge	rbs_motif=None	rbs_spacer=None	gc_cont=0.527	NODE_23138_length_731_cov_1.189349	729	1474	2.0219	11	0.829	5	0.7537	731	1476	2.0192	11	0.4338	5	0.3944	NA	NA	NA	NA	NA	NA	NA	0	NA	NA	Chromosome
NODE_23139_length_731_cov_1.131657_1	2	160	-1	ID=23139_1	partial=10	start_type=GTG	rbs_motif=AGGAG	rbs_spacer=5-10bp	gc_cont=0.503	NODE_23139_length_731_cov_1.131657	159	396	2.4906	3	1.0367	1	0.6911	731	1526	2.0876	11	0.4338	5	0.3944	NA	NA	NA	NA	NA	NA	NA	0	NA	NA	Chromosome
NODE_23139_length_731_cov_1.131657_2	651	731	1	ID=23139_2	partial=01	start_type=ATG	rbs_motif=GGAG/GAGG	rbs_spacer=5-10bp	gc_cont=0.506	NODE_23139_length_731_cov_1.131657	81	114	1.4074	2	1.3566	1	1.3566	731	1526	2.0876	11	0.4338	5	0.3944	NA	NA	NA	NA	NA	NA	NA	0	NA	NA	Chromosome
NODE_23140_length_731_cov_1.124260_1	122	730	1	ID=23140_1	partial=01	start_type=TTG	rbs_motif=None	rbs_spacer=None	gc_cont=0.355	NODE_23140_length_731_cov_1.124260	609	1215	1.9951	9	0.812	4	0.7218	731	1353	1.8509	9	0.3549	4	0.3155	NA	NA	NA	NA	NA	NA	NA	0	NA	NA	Chromosome
NODE_23141_length_731_cov_1.097633_1	124	459	1	ID=23141_1	partial=00	start_type=TTG	rbs_motif=None	rbs_spacer=None	gc_cont=0.339	NODE_23141_length_731_cov_1.097633	336	8540	25.4167	84	13.7358	42	13.7358	731	20456	27.9836	182	7.1776	91	7.1776	NA	NA	NA	NA	NA	NA	NA	0	NA	NA	Chromosome
NODE_23141_length_731_cov_1.097633_2	473	730	1	ID=23141_2	partial=01	start_type=ATG	rbs_motif=TAA	rbs_spacer=5bp	gc_cont=0.333	NODE_23141_length_731_cov_1.097633	258	8828	34.2171	111	23.6384	55	23.4255	731	20456	27.9836	182	7.1776	91	7.1776	NA	NA	NA	NA	NA	NA	NA	0	NA	NA	Chromosome
NODE_23143_length_731_cov_1.094675_1	2	730	-1	ID=23143_1	partial=11	start_type=Edge	rbs_motif=None	rbs_spacer=None	gc_cont=0.691	NODE_23143_length_731_cov_1.094675	729	3704	5.0809	27	2.0349	13	1.9596	731	3721	5.0903	27	1.0648	13	1.0254	Bacteria	Actinomycetota	Rubrobacteria	Rubrobacterales	Rubrobacteraceae	Rubrobacter	Rubrobacter marinus	2653852	NA	NA	Chromosome
NODE_23144_length_731_cov_1.091716_1	2	82	1	ID=23144_1	partial=10	start_type=Edge	rbs_motif=None	rbs_spacer=None	gc_cont=0.383	NODE_23144_length_731_cov_1.091716	81	81	1	1	0.6783	0	0	731	1847	2.5267	13	0.5127	6	0.4732	NA	NA	NA	NA	NA	NA	NA	0	NA	NA	Chromosome
NODE_23145_length_731_cov_1.090237_1	505	729	1	ID=23145_1	partial=01	start_type=ATG	rbs_motif=AGGA/GGAG/GAGG	rbs_spacer=11-12bp	gc_cont=0.342	NODE_23145_length_731_cov_1.090237	225	480	2.1333	4	0.9768	2	0.9768	731	1717	2.3488	16	0.631	8	0.631	NA	NA	NA	NA	NA	NA	NA	0	NA	NA	Chromosome
NODE_23146_length_731_cov_1.079882_1	1	126	1	ID=23146_1	partial=10	start_type=Edge	rbs_motif=None	rbs_spacer=None	gc_cont=0.373	NODE_23146_length_731_cov_1.079882	126	1354	10.746	12	5.2327	6	5.2327	731	7384	10.1012	67	2.6423	33	2.6029	NA	NA	NA	NA	NA	NA	NA	0	NA	NA	Chromosome
NODE_23147_length_731_cov_1.063609_1	23	541	-1	ID=23147_1	partial=00	start_type=TTG	rbs_motif=None	rbs_spacer=None	gc_cont=0.368	NODE_23147_length_731_cov_1.063609	519	1900	3.6609	15	1.588	7	1.4821	731	2520	3.4473	18	0.7099	9	0.7099	NA	NA	NA	NA	NA	NA	NA	0	NA	NA	Chromosome
NODE_23150_length_731_cov_0.931953_1	23	310	-1	ID=23150_1	partial=00	start_type=GTG	rbs_motif=None	rbs_spacer=None	gc_cont=0.309	NODE_23150_length_731_cov_0.931953	288	1095	3.8021	9	1.717	4	1.5262	731	1848	2.528	14	0.5521	7	0.5521	NA	NA	NA	NA	NA	NA	NA	0	NA	NA	Chromosome
NODE_23150_length_731_cov_0.931953_2	635	730	-1	ID=23150_2	partial=01	start_type=Edge	rbs_motif=None	rbs_spacer=None	gc_cont=0.292	NODE_23150_length_731_cov_0.931953	96	96	1	1	0.5723	0	0	731	1848	2.528	14	0.5521	7	0.5521	NA	NA	NA	NA	NA	NA	NA	0	NA	NA	Chromosome
NODE_23151_length_731_cov_0.875740_1	3	731	1	ID=23151_1	partial=11	start_type=Edge	rbs_motif=None	rbs_spacer=None	gc_cont=0.605	NODE_23151_length_731_cov_0.875740	729	1484	2.0357	12	0.9044	6	0.9044	731	1486	2.0328	12	0.4732	6	0.4732	Bacteria	Actinomycetota	Actinomycetes	Propionibacteriales	Propionibacteriaceae	Microlunatus	Microlunatus sagamiharensis	546874	NA	NA	Chromosome
NODE_23152_length_730_cov_22.325926_1	3	728	1	ID=23152_1	partial=11	start_type=Edge	rbs_motif=None	rbs_spacer=None	gc_cont=0.497	NODE_23152_length_730_cov_22.325926	726	68204	93.9449	504	38.1425	252	38.1425	730	68003	93.1548	500	19.7457	250	19.7457	NA	NA	NA	NA	NA	NA	NA	0	NA	NA	Chromosome
NODE_23154_length_730_cov_12.075556_1	109	273	-1	ID=23154_1	partial=00	start_type=ATG	rbs_motif=None	rbs_spacer=None	gc_cont=0.303	NODE_23154_length_730_cov_12.075556	165	8840	53.5758	101	33.632	50	33.299	730	22213	30.4288	191	7.5428	95	7.5034	NA	NA	NA	NA	NA	NA	NA	0	NA	NA	Chromosome
NODE_23155_length_730_cov_9.834074_1	3	728	1	ID=23155_1	partial=11	start_type=Edge	rbs_motif=None	rbs_spacer=None	gc_cont=0.475	NODE_23155_length_730_cov_9.834074	726	51397	70.7948	400	30.2718	200	30.2718	730	50776	69.5562	394	15.5596	197	15.5596	NA	NA	NA	NA	NA	NA	NA	0	NA	NA	Chromosome
NODE_23156_length_730_cov_8.645926_1	3	80	1	ID=23156_1	partial=10	start_type=Edge	rbs_motif=None	rbs_spacer=None	gc_cont=0.474	NODE_23156_length_730_cov_8.645926	78	2499	32.0385	39	27.4717	19	26.7673	730	24909	34.1219	214	8.4511	107	8.4511	NA	NA	NA	NA	NA	NA	NA	0	NA	NA	Chromosome
NODE_23158_length_730_cov_6.263704_1	632	730	-1	ID=23158_1	partial=01	start_type=Edge	rbs_motif=None	rbs_spacer=None	gc_cont=0.364	NODE_23158_length_730_cov_6.263704	99	26914	271.859	362	200.904	181	200.904	730	139335	190.87	1169	46.1654	584	46.1259	NA	NA	NA	NA	NA	NA	NA	0	NA	NA	Chromosome
NODE_23159_length_730_cov_5.831111_1	2	436	-1	ID=23159_1	partial=10	start_type=ATG	rbs_motif=None	rbs_spacer=None	gc_cont=0.457	NODE_23159_length_730_cov_5.831111	435	14535	33.4138	114	14.3989	57	14.3989	730	24919	34.1356	180	7.1084	90	7.1084	NA	NA	NA	NA	NA	NA	NA	0	NA	NA	Chromosome
NODE_23159_length_730_cov_5.831111_2	521	730	-1	ID=23159_2	partial=01	start_type=Edge	rbs_motif=None	rbs_spacer=None	gc_cont=0.429	NODE_23159_length_730_cov_5.831111	210	5658	26.9429	56	14.6516	28	14.6516	730	24919	34.1356	180	7.1084	90	7.1084	NA	NA	NA	NA	NA	NA	NA	0	NA	NA	Chromosome
NODE_23160_length_730_cov_5.672593_1	3	647	1	ID=23160_1	partial=10	start_type=Edge	rbs_motif=None	rbs_spacer=None	gc_cont=0.564	NODE_23160_length_730_cov_5.672593	645	5608	8.6946	43	3.6629	21	3.5777	730	5844	8.0055	44	1.7376	22	1.7376	NA	NA	NA	NA	NA	NA	NA	0	NA	NA	Chromosome
NODE_23161_length_730_cov_5.524444_1	1	147	-1	ID=23161_1	partial=10	start_type=ATG	rbs_motif=None	rbs_spacer=None	gc_cont=0.395	NODE_23161_length_730_cov_5.524444	147	2446	16.6395	24	8.9703	12	8.9703	730	29938	41.011	213	8.4117	106	8.3722	NA	NA	NA	NA	NA	NA	NA	0	NA	NA	Chromosome
NODE_23161_length_730_cov_5.524444_2	388	729	-1	ID=23161_2	partial=01	start_type=Edge	rbs_motif=None	rbs_spacer=None	gc_cont=0.389	NODE_23161_length_730_cov_5.524444	342	11446	33.4678	99	15.9046	49	15.744	730	29938	41.011	213	8.4117	106	8.3722	NA	NA	NA	NA	NA	NA	NA	0	NA	NA	Chromosome
NODE_23162_length_730_cov_5.395556_1	1	78	1	ID=23162_1	partial=10	start_type=Edge	rbs_motif=None	rbs_spacer=None	gc_cont=0.308	NODE_23162_length_730_cov_5.395556	78	147118	1886.13	2299	1619.42	1149	1618.71	730	860696	1179.04	6503	256.812	3251	256.773	NA	NA	NA	NA	NA	NA	NA	0	NA	NA	Chromosome
NODE_23163_length_730_cov_5.213333_1	3	251	-1	ID=23163_1	partial=10	start_type=ATG	rbs_motif=GGA/GAG/AGG	rbs_spacer=5-10bp	gc_cont=0.506	NODE_23163_length_730_cov_5.213333	249	629	2.5261	6	1.3239	3	1.3239	730	11225	15.3767	129	5.0944	64	5.0549	Eukaryota	Basidiomycota	Ustilaginomycetes	Ustilaginales	Ustilaginaceae	Sporisorium	Sporisorium graminicola	280036	NA	NA	Chromosome
NODE_23164_length_730_cov_4.989630_1	3	368	1	ID=23164_1	partial=10	start_type=Edge	rbs_motif=None	rbs_spacer=None	gc_cont=0.309	NODE_23164_length_730_cov_4.989630	366	100185	273.729	848	127.3	424	127.3	730	129741	177.727	991	39.1359	495	39.0964	NA	NA	NA	NA	NA	NA	NA	0	NA	NA	Chromosome
NODE_23166_length_730_cov_3.957037_1	1	729	-1	ID=23166_1	partial=11	start_type=Edge	rbs_motif=None	rbs_spacer=None	gc_cont=0.413	NODE_23166_length_730_cov_3.957037	729	5748	7.8848	41	3.0901	20	3.0147	730	5528	7.5726	39	1.5402	19	1.5007	NA	NA	NA	NA	NA	NA	NA	0	NA	NA	Chromosome
NODE_23167_length_730_cov_3.922963_1	3	83	1	ID=23167_1	partial=10	start_type=Edge	rbs_motif=None	rbs_spacer=None	gc_cont=0.321	NODE_23167_length_730_cov_3.922963	81	1986	24.5185	30	20.3494	15	20.3494	730	13681	18.7411	117	4.6205	58	4.581	NA	NA	NA	NA	NA	NA	NA	0	NA	NA	Chromosome
NODE_23168_length_730_cov_3.893333_1	2	196	1	ID=23168_1	partial=10	start_type=Edge	rbs_motif=None	rbs_spacer=None	gc_cont=0.318	NODE_23168_length_730_cov_3.893333	195	116230	596.051	1102	310.5	551	310.5	730	78874	108.047	623	24.6031	311	24.5636	NA	NA	NA	NA	NA	NA	NA	0	NA	NA	Chromosome
NODE_23168_length_730_cov_3.893333_2	605	730	-1	ID=23168_2	partial=01	start_type=Edge	rbs_motif=None	rbs_spacer=None	gc_cont=0.317	NODE_23168_length_730_cov_3.893333	126	2863	22.7222	31	13.5178	15	13.0817	730	78874	108.047	623	24.6031	311	24.5636	NA	NA	NA	NA	NA	NA	NA	0	NA	NA	Chromosome
NODE_23169_length_730_cov_3.761481_1	3	98	1	ID=23169_1	partial=10	start_type=Edge	rbs_motif=None	rbs_spacer=None	gc_cont=0.365	NODE_23169_length_730_cov_3.761481	96	159	1.6563	3	1.717	1	1.1447	730	4788	6.5589	33	1.3032	16	1.2637	NA	NA	NA	NA	NA	NA	NA	0	NA	NA	Chromosome
NODE_23170_length_730_cov_3.684444_1	3	728	1	ID=23170_1	partial=11	start_type=Edge	rbs_motif=None	rbs_spacer=None	gc_cont=0.397	NODE_23170_length_730_cov_3.684444	726	33435	46.0537	300	22.7039	150	22.7039	730	30817	42.2151	245	9.6754	122	9.6359	NA	NA	NA	NA	NA	NA	NA	0	NA	NA	Chromosome
NODE_23171_length_730_cov_3.666667_1	526	681	1	ID=23171_1	partial=00	start_type=ATG	rbs_motif=TAA	rbs_spacer=12bp	gc_cont=0.353	NODE_23171_length_730_cov_3.666667	156	1215	7.7885	13	4.5786	6	4.2264	730	130923	179.347	1167	46.0864	583	46.0469	NA	NA	NA	NA	NA	NA	NA	0	NA	NA	Chromosome
NODE_23173_length_730_cov_3.534815_1	2	127	1	ID=23173_1	partial=10	start_type=Edge	rbs_motif=None	rbs_spacer=None	gc_cont=0.325	NODE_23173_length_730_cov_3.534815	126	5285	41.9444	59	25.7274	29	25.2914	730	197954	271.17	1514	59.7899	757	59.7899	NA	NA	NA	NA	NA	NA	NA	0	NA	NA	Chromosome
NODE_23173_length_730_cov_3.534815_2	361	612	1	ID=23173_2	partial=00	start_type=ATG	rbs_motif=AGxAG	rbs_spacer=5-10bp	gc_cont=0.393	NODE_23173_length_730_cov_3.534815	252	69626	276.294	688	150.004	344	150.004	730	197954	271.17	1514	59.7899	757	59.7899	NA	NA	NA	NA	NA	NA	NA	0	NA	NA	Chromosome
NODE_23176_length_730_cov_3.044444_1	2	208	1	ID=23176_1	partial=10	start_type=Edge	rbs_motif=None	rbs_spacer=None	gc_cont=0.469	NODE_23176_length_730_cov_3.044444	207	803	3.8792	9	2.3888	4	2.1234	730	5067	6.9411	40	1.5797	20	1.5797	NA	NA	NA	NA	NA	NA	NA	0	NA	NA	Chromosome
NODE_23176_length_730_cov_3.044444_2	340	603	1	ID=23176_2	partial=00	start_type=GTG	rbs_motif=3Base/5BMM	rbs_spacer=13-15bp	gc_cont=0.538	NODE_23176_length_730_cov_3.044444	264	2615	9.9053	23	4.7867	11	4.5786	730	5067	6.9411	40	1.5797	20	1.5797	NA	NA	NA	NA	NA	NA	NA	0	NA	NA	Chromosome
NODE_23176_length_730_cov_3.044444_3	594	728	1	ID=23176_3	partial=01	start_type=GTG	rbs_motif=None	rbs_spacer=None	gc_cont=0.519	NODE_23176_length_730_cov_3.044444	135	184	1.363	2	0.814	1	0.814	730	5067	6.9411	40	1.5797	20	1.5797	NA	NA	NA	NA	NA	NA	NA	0	NA	NA	Chromosome
NODE_23178_length_730_cov_2.881481_1	1	198	1	ID=23178_1	partial=10	start_type=Edge	rbs_motif=None	rbs_spacer=None	gc_cont=0.333	NODE_23178_length_730_cov_2.881481	198	30525	154.167	258	71.5928	129	71.5928	730	122644	168.006	882	34.8314	441	34.8314	NA	NA	NA	NA	NA	NA	NA	0	NA	NA	Chromosome
NODE_23178_length_730_cov_2.881481_2	198	338	1	ID=23178_2	partial=00	start_type=ATG	rbs_motif=TAA	rbs_spacer=7bp	gc_cont=0.255	NODE_23178_length_730_cov_2.881481	141	24319	172.475	252	98.1966	126	98.1966	730	122644	168.006	882	34.8314	441	34.8314	NA	NA	NA	NA	NA	NA	NA	0	NA	NA	Chromosome
NODE_23178_length_730_cov_2.881481_3	550	729	1	ID=23178_3	partial=01	start_type=ATG	rbs_motif=None	rbs_spacer=None	gc_cont=0.356	NODE_23178_length_730_cov_2.881481	180	509	2.8278	6	1.8314	3	1.8314	730	122644	168.006	882	34.8314	441	34.8314	NA	NA	NA	NA	NA	NA	NA	0	NA	NA	Chromosome
NODE_23180_length_730_cov_2.767407_1	3	728	1	ID=23180_1	partial=11	start_type=Edge	rbs_motif=None	rbs_spacer=None	gc_cont=0.474	NODE_23180_length_730_cov_2.767407	726	8216	11.3168	65	4.9192	32	4.8435	730	8388	11.4904	68	2.6854	34	2.6854	NA	NA	NA	NA	NA	NA	NA	0	NA	NA	Chromosome
NODE_23181_length_730_cov_2.728889_1	2	382	1	ID=23181_1	partial=10	start_type=Edge	rbs_motif=None	rbs_spacer=None	gc_cont=0.622	NODE_23181_length_730_cov_2.728889	381	14913	39.1417	136	19.6123	68	19.6123	730	45156	61.8575	361	14.2564	180	14.2169	NA	NA	NA	NA	NA	NA	NA	0	NA	NA	Chromosome
NODE_23183_length_730_cov_2.668148_1	66	431	1	ID=23183_1	partial=00	start_type=ATG	rbs_motif=GGAG/GAGG	rbs_spacer=5-10bp	gc_cont=0.478	NODE_23183_length_730_cov_2.668148	366	2596	7.0929	19	2.8522	9	2.7021	730	4336	5.9397	30	1.1847	15	1.1847	Bacteria	Pseudomonadota	Alphaproteobacteria	Hyphomicrobiales	Nitrobacteraceae	Bradyrhizobium	NA	1404443	NA	NA	Chromosome
NODE_23184_length_730_cov_2.648889_1	1	93	1	ID=23184_1	partial=10	start_type=Edge	rbs_motif=None	rbs_spacer=None	gc_cont=0.538	NODE_23184_length_730_cov_2.648889	93	140	1.5054	2	1.1816	1	1.1816	730	2887	3.9548	20	0.7898	10	0.7898	NA	NA	NA	NA	NA	NA	NA	0	NA	NA	Chromosome
NODE_23184_length_730_cov_2.648889_2	365	730	-1	ID=23184_2	partial=01	start_type=Edge	rbs_motif=None	rbs_spacer=None	gc_cont=0.478	NODE_23184_length_730_cov_2.648889	366	1117	3.0519	10	1.5012	5	1.5012	730	2887	3.9548	20	0.7898	10	0.7898	NA	NA	NA	NA	NA	NA	NA	0	Usp	RF0171	Chromosome
NODE_23185_length_730_cov_2.632593_1	2	211	1	ID=23185_1	partial=10	start_type=Edge	rbs_motif=None	rbs_spacer=None	gc_cont=0.467	NODE_23185_length_730_cov_2.632593	210	912	4.3429	9	2.3547	4	2.0931	730	2877	3.9411	20	0.7898	10	0.7898	NA	NA	NA	NA	NA	NA	NA	0	NA	NA	Chromosome
NODE_23186_length_730_cov_2.620741_1	1	225	1	ID=23186_1	partial=10	start_type=Edge	rbs_motif=None	rbs_spacer=None	gc_cont=0.387	NODE_23186_length_730_cov_2.620741	225	15651	69.56	139	33.9428	69	33.6986	730	48489	66.4233	369	14.5723	184	14.5328	NA	NA	NA	NA	NA	NA	NA	0	NA	NA	Chromosome
NODE_23186_length_730_cov_2.620741_2	412	555	-1	ID=23186_2	partial=00	start_type=ATG	rbs_motif=None	rbs_spacer=None	gc_cont=0.292	NODE_23186_length_730_cov_2.620741	144	5522	38.3472	53	20.2222	26	19.8406	730	48489	66.4233	369	14.5723	184	14.5328	NA	NA	NA	NA	NA	NA	NA	0	NA	NA	Chromosome
NODE_23188_length_730_cov_2.610370_1	601	729	-1	ID=23188_1	partial=01	start_type=Edge	rbs_motif=None	rbs_spacer=None	gc_cont=0.372	NODE_23188_length_730_cov_2.610370	129	949	7.3566	12	5.111	6	5.111	730	4197	5.7493	36	1.4217	18	1.4217	NA	NA	NA	NA	NA	NA	NA	0	NA	NA	Chromosome
NODE_23189_length_730_cov_2.588148_1	1	303	1	ID=23189_1	partial=10	start_type=Edge	rbs_motif=None	rbs_spacer=None	gc_cont=0.396	NODE_23189_length_730_cov_2.588148	303	13636	45.0033	128	23.2104	64	23.2104	730	18200	24.9315	156	6.1606	78	6.1606	NA	NA	NA	NA	NA	NA	NA	0	NA	NA	Chromosome
NODE_23192_length_730_cov_2.450370_1	350	694	1	ID=23192_1	partial=00	start_type=ATG	rbs_motif=AGGA	rbs_spacer=5-10bp	gc_cont=0.522	NODE_23192_length_730_cov_2.450370	345	1486	4.3072	12	1.9111	6	1.9111	730	3475	4.7603	25	0.9873	12	0.9478	NA	NA	NA	NA	NA	NA	NA	0	NA	NA	Chromosome
NODE_23193_length_730_cov_2.438519_1	520	729	-1	ID=23193_1	partial=01	start_type=Edge	rbs_motif=None	rbs_spacer=None	gc_cont=0.448	NODE_23193_length_730_cov_2.438519	210	2021	9.6238	26	6.8025	13	6.8025	730	6043	8.2781	52	2.0535	26	2.0535	NA	NA	NA	NA	NA	NA	NA	0	NA	NA	Chromosome
NODE_23195_length_730_cov_2.352593_1	2	103	1	ID=23195_1	partial=10	start_type=Edge	rbs_motif=None	rbs_spacer=None	gc_cont=0.314	NODE_23195_length_730_cov_2.352593	102	1547	15.1667	20	10.7732	10	10.7732	730	8778	12.0247	67	2.6459	33	2.6064	NA	NA	NA	NA	NA	NA	NA	0	NA	NA	Chromosome
NODE_23196_length_730_cov_2.351111_1	2	610	-1	ID=23196_1	partial=10	start_type=GTG	rbs_motif=None	rbs_spacer=None	gc_cont=0.355	NODE_23196_length_730_cov_2.351111	609	6110	10.0328	46	4.1501	23	4.1501	730	6432	8.811	45	1.7771	22	1.7376	NA	NA	NA	NA	NA	NA	NA	0	NA	NA	Chromosome
NODE_23197_length_730_cov_2.345185_1	3	161	-1	ID=23197_1	partial=10	start_type=ATG	rbs_motif=None	rbs_spacer=None	gc_cont=0.321	NODE_23197_length_730_cov_2.345185	159	2277	14.3208	22	7.6022	11	7.6022	730	21043	28.826	173	6.832	86	6.7925	NA	NA	NA	NA	NA	NA	NA	0	NA	NA	Chromosome
NODE_23199_length_730_cov_2.314074_1	312	563	1	ID=23199_1	partial=00	start_type=TTG	rbs_motif=TAA	rbs_spacer=11bp	gc_cont=0.381	NODE_23199_length_730_cov_2.314074	252	1882	7.4683	17	3.7065	8	3.4885	730	4527	6.2014	34	1.3427	17	1.3427	NA	NA	NA	NA	NA	NA	NA	0	NA	NA	Chromosome
NODE_23200_length_730_cov_2.285926_1	116	256	1	ID=23200_1	partial=00	start_type=ATG	rbs_motif=GGA/GAG/AGG	rbs_spacer=5-10bp	gc_cont=0.582	NODE_23200_length_730_cov_2.285926	141	244	1.7305	2	0.7793	1	0.7793	730	3302	4.5233	22	0.8688	11	0.8688	NA	NA	NA	NA	NA	NA	NA	0	NA	NA	Chromosome
NODE_23200_length_730_cov_2.285926_2	363	635	1	ID=23200_2	partial=00	start_type=ATG	rbs_motif=GGA/GAG/AGG	rbs_spacer=5-10bp	gc_cont=0.634	NODE_23200_length_730_cov_2.285926	273	1593	5.8352	14	2.8176	7	2.8176	730	3302	4.5233	22	0.8688	11	0.8688	NA	NA	NA	NA	NA	NA	NA	0	NA	NA	Chromosome
NODE_23200_length_730_cov_2.285926_3	659	730	1	ID=23200_3	partial=01	start_type=ATG	rbs_motif=GGAG/GAGG	rbs_spacer=5-10bp	gc_cont=0.625	NODE_23200_length_730_cov_2.285926	72	72	1	1	0.7631	0	0	730	3302	4.5233	22	0.8688	11	0.8688	NA	NA	NA	NA	NA	NA	NA	0	NA	NA	Chromosome
NODE_23204_length_730_cov_2.139259_1	608	730	-1	ID=23204_1	partial=01	start_type=Edge	rbs_motif=None	rbs_spacer=None	gc_cont=0.293	NODE_23204_length_730_cov_2.139259	123	31961	259.846	398	177.784	199	177.784	730	102155	139.938	1048	41.3869	524	41.3869	NA	NA	NA	NA	NA	NA	NA	0	NA	NA	Chromosome
NODE_23205_length_730_cov_2.127407_1	418	588	-1	ID=23205_1	partial=00	start_type=ATG	rbs_motif=TAA	rbs_spacer=11bp	gc_cont=0.404	NODE_23205_length_730_cov_2.127407	171	22402	131.006	228	73.2578	114	73.2578	730	65651	89.9329	541	21.3648	270	21.3253	NA	NA	NA	NA	NA	NA	NA	0	NA	NA	Chromosome
NODE_23206_length_730_cov_2.100741_1	130	594	1	ID=23206_1	partial=00	start_type=ATG	rbs_motif=TAA	rbs_spacer=11bp	gc_cont=0.355	NODE_23206_length_730_cov_2.100741	465	316578	680.813	2451	289.604	1225	289.486	730	370152	507.058	2885	113.933	1442	113.893	NA	NA	NA	NA	NA	NA	NA	0	NA	NA	Chromosome
NODE_23207_length_730_cov_2.096296_1	646	729	-1	ID=23207_1	partial=01	start_type=Edge	rbs_motif=None	rbs_spacer=None	gc_cont=0.286	NODE_23207_length_730_cov_2.096296	84	312	3.7143	4	2.6163	2	2.6163	730	3527	4.8315	31	1.2242	15	1.1847	NA	NA	NA	NA	NA	NA	NA	0	NA	NA	Chromosome
NODE_23208_length_730_cov_2.094815_1	53	730	-1	ID=23208_1	partial=01	start_type=Edge	rbs_motif=None	rbs_spacer=None	gc_cont=0.428	NODE_23208_length_730_cov_2.094815	678	15624	23.0442	121	9.8055	60	9.7245	730	15751	21.5767	123	4.8574	61	4.8179	NA	NA	NA	NA	NA	NA	NA	0	NA	NA	ICEs
NODE_23209_length_730_cov_2.088889_1	452	691	1	ID=23209_1	partial=00	start_type=ATG	rbs_motif=TAAA	rbs_spacer=13bp	gc_cont=0.362	NODE_23209_length_730_cov_2.088889	240	2229	9.2875	21	4.8075	10	4.5786	730	5508	7.5452	43	1.6981	21	1.6586	NA	NA	NA	NA	NA	NA	NA	0	NA	NA	Chromosome
NODE_23210_length_730_cov_2.085926_1	2	730	1	ID=23210_1	partial=11	start_type=Edge	rbs_motif=None	rbs_spacer=None	gc_cont=0.494	NODE_23210_length_730_cov_2.085926	729	2494	3.4211	18	1.3566	9	1.3566	730	2496	3.4192	18	0.7108	9	0.7108	NA	NA	NA	NA	NA	NA	NA	0	NA	NA	Chromosome
NODE_23211_length_730_cov_2.037037_1	1	222	1	ID=23211_1	partial=10	start_type=Edge	rbs_motif=None	rbs_spacer=None	gc_cont=0.401	NODE_23211_length_730_cov_2.037037	222	1181	5.3198	12	2.9699	6	2.9699	730	10399	14.2452	84	3.3173	42	3.3173	NA	NA	NA	NA	NA	NA	NA	0	NA	NA	Chromosome
NODE_23211_length_730_cov_2.037037_2	657	728	-1	ID=23211_2	partial=01	start_type=Edge	rbs_motif=None	rbs_spacer=None	gc_cont=0.569	NODE_23211_length_730_cov_2.037037	72	1295	17.9861	20	15.262	10	15.262	730	10399	14.2452	84	3.3173	42	3.3173	NA	NA	NA	NA	NA	NA	NA	0	NA	NA	Chromosome
NODE_23212_length_730_cov_1.985185_1	668	730	1	ID=23212_1	partial=01	start_type=GTG	rbs_motif=TAA	rbs_spacer=4bp	gc_cont=0.381	NODE_23212_length_730_cov_1.985185	63	248	3.9365	4	3.4885	2	3.4885	730	2885	3.9521	22	0.8688	11	0.8688	NA	NA	NA	NA	NA	NA	NA	0	NA	NA	Chromosome
NODE_23213_length_730_cov_1.912593_1	541	729	-1	ID=23213_1	partial=01	start_type=Edge	rbs_motif=None	rbs_spacer=None	gc_cont=0.513	NODE_23213_length_730_cov_1.912593	189	649	3.4339	7	2.0349	3	1.7442	730	2361	3.2342	17	0.6714	8	0.6319	NA	NA	NA	NA	NA	NA	NA	0	NA	NA	Chromosome
NODE_23215_length_730_cov_1.894815_1	47	436	1	ID=23215_1	partial=00	start_type=ATG	rbs_motif=None	rbs_spacer=None	gc_cont=0.290	NODE_23215_length_730_cov_1.894815	390	1075	2.7564	10	1.4088	5	1.4088	730	2344	3.211	17	0.6714	8	0.6319	NA	NA	NA	NA	NA	NA	NA	0	NA	NA	Chromosome
NODE_23215_length_730_cov_1.894815_2	603	728	1	ID=23215_2	partial=01	start_type=ATG	rbs_motif=None	rbs_spacer=None	gc_cont=0.389	NODE_23215_length_730_cov_1.894815	126	680	5.3968	6	2.6163	3	2.6163	730	2344	3.211	17	0.6714	8	0.6319	NA	NA	NA	NA	NA	NA	NA	0	NA	NA	Chromosome
NODE_23216_length_730_cov_1.871111_1	1	129	-1	ID=23216_1	partial=10	start_type=GTG	rbs_motif=GGA/GAG/AGG	rbs_spacer=5-10bp	gc_cont=0.419	NODE_23216_length_730_cov_1.871111	129	399	3.093	4	1.7037	2	1.7037	730	2101	2.8781	14	0.5529	7	0.5529	NA	NA	NA	NA	NA	NA	NA	0	NA	NA	Chromosome
NODE_23216_length_730_cov_1.871111_2	315	635	-1	ID=23216_2	partial=00	start_type=ATG	rbs_motif=None	rbs_spacer=None	gc_cont=0.377	NODE_23216_length_730_cov_1.871111	321	603	1.8785	6	1.027	3	1.027	730	2101	2.8781	14	0.5529	7	0.5529	NA	NA	NA	NA	NA	NA	NA	0	NA	NA	Chromosome
NODE_23218_length_730_cov_1.779259_1	563	730	1	ID=23218_1	partial=00	start_type=ATG	rbs_motif=GGA/GAG/AGG	rbs_spacer=3-4bp	gc_cont=0.405	NODE_23218_length_730_cov_1.779259	168	819	4.875	7	2.2893	3	1.9623	730	2707	3.7082	21	0.8293	10	0.7898	NA	NA	NA	NA	NA	NA	NA	0	NA	NA	Chromosome
NODE_23220_length_730_cov_1.752593_1	1	75	-1	ID=23220_1	partial=10	start_type=ATG	rbs_motif=AATAA	rbs_spacer=13bp	gc_cont=0.320	NODE_23220_length_730_cov_1.752593	75	275	3.6667	4	2.9303	2	2.9303	730	2692	3.6877	20	0.7898	10	0.7898	NA	NA	NA	NA	NA	NA	NA	0	NA	NA	Chromosome
NODE_23220_length_730_cov_1.752593_2	662	730	1	ID=23220_2	partial=01	start_type=ATG	rbs_motif=None	rbs_spacer=None	gc_cont=0.391	NODE_23220_length_730_cov_1.752593	69	138	2	2	1.5926	1	1.5926	730	2692	3.6877	20	0.7898	10	0.7898	NA	NA	NA	NA	NA	NA	NA	0	NA	NA	Chromosome
NODE_23221_length_730_cov_1.697778_1	628	729	1	ID=23221_1	partial=01	start_type=TTG	rbs_motif=AGGAG/GGAGG	rbs_spacer=11-12bp	gc_cont=0.431	NODE_23221_length_730_cov_1.697778	102	438	4.2941	6	3.232	3	3.232	730	6404	8.7726	54	2.1325	27	2.1325	NA	NA	NA	NA	NA	NA	NA	0	NA	NA	Chromosome
NODE_23222_length_730_cov_1.641481_1	591	728	1	ID=23222_1	partial=01	start_type=ATG	rbs_motif=AAAA	rbs_spacer=3bp	gc_cont=0.377	NODE_23222_length_730_cov_1.641481	138	466	3.3768	6	2.3888	3	2.3888	730	2365	3.2397	18	0.7108	9	0.7108	NA	NA	NA	NA	NA	NA	NA	0	NA	NA	Chromosome
NODE_23223_length_730_cov_1.614815_1	147	446	-1	ID=23223_1	partial=00	start_type=GTG	rbs_motif=None	rbs_spacer=None	gc_cont=0.397	NODE_23223_length_730_cov_1.614815	300	8850	29.5	76	13.919	38	13.919	730	32831	44.974	253	9.9913	126	9.9518	NA	NA	NA	NA	NA	NA	NA	0	NA	NA	Chromosome
NODE_23223_length_730_cov_1.614815_2	597	728	-1	ID=23223_2	partial=01	start_type=Edge	rbs_motif=None	rbs_spacer=None	gc_cont=0.303	NODE_23223_length_730_cov_1.614815	132	3670	27.803	39	16.2333	19	15.817	730	32831	44.974	253	9.9913	126	9.9518	NA	NA	NA	NA	NA	NA	NA	0	NA	NA	Chromosome
NODE_23224_length_730_cov_1.613333_1	574	729	1	ID=23224_1	partial=01	start_type=ATG	rbs_motif=GGA/GAG/AGG	rbs_spacer=5-10bp	gc_cont=0.385	NODE_23224_length_730_cov_1.613333	156	804	5.1538	6	2.1132	3	2.1132	730	2103	2.8808	15	0.5924	7	0.5529	NA	NA	NA	NA	NA	NA	NA	0	NA	NA	Chromosome
NODE_23226_length_730_cov_1.592593_1	261	422	-1	ID=23226_1	partial=00	start_type=ATG	rbs_motif=AAAAA	rbs_spacer=9bp	gc_cont=0.500	NODE_23226_length_730_cov_1.592593	162	518	3.1975	4	1.3566	2	1.3566	730	1962	2.6877	15	0.5924	7	0.5529	NA	NA	NA	NA	NA	NA	NA	0	NA	NA	Chromosome
NODE_23227_length_730_cov_1.577778_1	454	729	-1	ID=23227_1	partial=01	start_type=Edge	rbs_motif=None	rbs_spacer=None	gc_cont=0.370	NODE_23227_length_730_cov_1.577778	276	1020	3.6957	8	1.5926	4	1.5926	730	2229	3.0534	15	0.5924	7	0.5529	NA	NA	NA	NA	NA	NA	NA	0	NA	NA	Chromosome
NODE_23228_length_730_cov_1.531852_1	475	729	1	ID=23228_1	partial=01	start_type=GTG	rbs_motif=4Base/6BMM	rbs_spacer=13-15bp	gc_cont=0.435	NODE_23228_length_730_cov_1.531852	255	979	3.8392	12	2.5856	6	2.5856	730	3638	4.9836	32	1.2637	16	1.2637	NA	NA	NA	NA	NA	NA	NA	0	NA	NA	Chromosome
NODE_23229_length_730_cov_1.521481_1	238	486	1	ID=23229_1	partial=00	start_type=TTG	rbs_motif=AAA	rbs_spacer=4bp	gc_cont=0.365	NODE_23229_length_730_cov_1.521481	249	1673	6.7189	13	2.8685	6	2.6479	730	10505	14.3904	80	3.1593	40	3.1593	NA	NA	NA	NA	NA	NA	NA	0	NA	NA	Chromosome
NODE_23230_length_730_cov_1.520000_1	3	461	1	ID=23230_1	partial=10	start_type=Edge	rbs_motif=None	rbs_spacer=None	gc_cont=0.327	NODE_23230_length_730_cov_1.520000	459	1087	2.3682	9	1.0773	4	0.9576	730	1979	2.711	14	0.5529	7	0.5529	NA	NA	NA	NA	NA	NA	NA	0	NA	NA	Chromosome
NODE_23231_length_730_cov_1.520000_1	2	208	1	ID=23231_1	partial=10	start_type=Edge	rbs_motif=None	rbs_spacer=None	gc_cont=0.338	NODE_23231_length_730_cov_1.520000	207	576	2.7826	5	1.3271	2	1.0617	730	2727	3.7356	22	0.8688	11	0.8688	NA	NA	NA	NA	NA	NA	NA	0	NA	NA	Chromosome
NODE_23231_length_730_cov_1.520000_2	421	729	1	ID=23231_2	partial=01	start_type=ATG	rbs_motif=None	rbs_spacer=None	gc_cont=0.337	NODE_23231_length_730_cov_1.520000	309	1651	5.343	15	2.6672	7	2.4893	730	2727	3.7356	22	0.8688	11	0.8688	NA	NA	NA	NA	NA	NA	NA	0	NA	NA	Chromosome
NODE_23232_length_730_cov_1.494815_1	2	367	1	ID=23232_1	partial=10	start_type=Edge	rbs_motif=None	rbs_spacer=None	gc_cont=0.451	NODE_23232_length_730_cov_1.494815	366	2832	7.7377	23	3.4527	11	3.3026	730	3914	5.3616	30	1.1847	15	1.1847	NA	NA	NA	NA	NA	NA	NA	0	NA	NA	Chromosome
NODE_23233_length_730_cov_1.477037_1	2	355	-1	ID=23233_1	partial=10	start_type=ATG	rbs_motif=GGA/GAG/AGG	rbs_spacer=5-10bp	gc_cont=0.438	NODE_23233_length_730_cov_1.477037	354	1544	4.3616	13	2.0177	6	1.8625	730	2076	2.8438	16	0.6319	8	0.6319	NA	NA	NA	NA	NA	NA	NA	0	NA	NA	Chromosome
NODE_23234_length_730_cov_1.474074_1	36	245	1	ID=23234_1	partial=00	start_type=GTG	rbs_motif=TAA	rbs_spacer=3bp	gc_cont=0.371	NODE_23234_length_730_cov_1.474074	210	6045	28.7857	69	18.0528	34	17.7912	730	91761	125.7	906	35.7791	453	35.7791	NA	NA	NA	NA	NA	NA	NA	0	NA	NA	Chromosome
NODE_23234_length_730_cov_1.474074_2	194	658	1	ID=23234_2	partial=00	start_type=ATG	rbs_motif=AAAAA	rbs_spacer=9bp	gc_cont=0.357	NODE_23234_length_730_cov_1.474074	465	89270	191.978	759	89.6817	379	89.5635	730	91761	125.7	906	35.7791	453	35.7791	NA	NA	NA	NA	NA	NA	NA	0	NA	NA	Chromosome
NODE_23236_length_730_cov_1.438519_1	19	249	-1	ID=23236_1	partial=00	start_type=ATG	rbs_motif=GGA/GAG/AGG	rbs_spacer=11-12bp	gc_cont=0.290	NODE_23236_length_730_cov_1.438519	231	37318	161.55	365	86.8152	182	86.5774	730	125313	171.662	960	37.9117	480	37.9117	NA	NA	NA	NA	NA	NA	NA	0	NA	NA	Chromosome
NODE_23237_length_730_cov_1.437037_1	3	602	1	ID=23237_1	partial=10	start_type=Edge	rbs_motif=None	rbs_spacer=None	gc_cont=0.337	NODE_23237_length_730_cov_1.437037	600	3909	6.515	30	2.7472	15	2.7472	730	4558	6.2438	33	1.3032	16	1.2637	NA	NA	NA	NA	NA	NA	NA	0	NA	NA	Chromosome
NODE_23238_length_730_cov_1.428148_1	46	729	1	ID=23238_1	partial=01	start_type=ATG	rbs_motif=AGxAGG/AGGxGG	rbs_spacer=11-12bp	gc_cont=0.433	NODE_23238_length_730_cov_1.428148	684	2304	3.3684	19	1.5262	9	1.4459	730	2450	3.3562	21	0.8293	10	0.7898	NA	NA	NA	NA	NA	NA	NA	0	NA	NA	Chromosome
NODE_23239_length_730_cov_1.408889_1	1	81	-1	ID=23239_1	partial=10	start_type=ATG	rbs_motif=GGA/GAG/AGG	rbs_spacer=5-10bp	gc_cont=0.346	NODE_23239_length_730_cov_1.408889	81	208	2.5679	3	2.0349	1	1.3566	730	1652	2.263	11	0.4344	5	0.3949	NA	NA	NA	NA	NA	NA	NA	0	NA	NA	Chromosome
NODE_23241_length_730_cov_1.395556_1	2	439	1	ID=23241_1	partial=10	start_type=Edge	rbs_motif=None	rbs_spacer=None	gc_cont=0.425	NODE_23241_length_730_cov_1.395556	438	1604	3.6621	12	1.5053	6	1.5053	730	2399	3.2863	16	0.6319	8	0.6319	NA	NA	NA	NA	NA	NA	NA	0	NA	NA	Chromosome
NODE_23241_length_730_cov_1.395556_2	520	729	1	ID=23241_2	partial=01	start_type=ATG	rbs_motif=GGAG/GAGG	rbs_spacer=5-10bp	gc_cont=0.405	NODE_23241_length_730_cov_1.395556	210	477	2.2714	4	1.0465	2	1.0465	730	2399	3.2863	16	0.6319	8	0.6319	NA	NA	NA	NA	NA	NA	NA	0	NA	NA	Chromosome
NODE_23242_length_730_cov_1.376296_1	45	596	1	ID=23242_1	partial=00	start_type=ATG	rbs_motif=GGAG/GAGG	rbs_spacer=5-10bp	gc_cont=0.482	NODE_23242_length_730_cov_1.376296	552	1954	3.5399	14	1.3935	7	1.3935	730	2359	3.2315	18	0.7108	9	0.7108	Bacteria	Cyanobacteriota	Cyanophyceae	Chroococcidiopsidales	Chroococcidiopsidaceae	Chroococcidiopsis	Chroococcidiopsis sp. CCMEE 29	155894	NA	NA	Chromosome
NODE_23245_length_730_cov_1.362963_1	227	730	-1	ID=23245_1	partial=01	start_type=Edge	rbs_motif=None	rbs_spacer=None	gc_cont=0.369	NODE_23245_length_730_cov_1.362963	504	4011	7.9583	36	3.9245	18	3.9245	730	7076	9.6932	58	2.2905	29	2.2905	NA	NA	NA	NA	NA	NA	NA	0	NA	NA	Chromosome
NODE_23246_length_730_cov_1.358519_1	1	729	-1	ID=23246_1	partial=11	start_type=Edge	rbs_motif=None	rbs_spacer=None	gc_cont=0.550	NODE_23246_length_730_cov_1.358519	729	1508	2.0686	10	0.7537	5	0.7537	730	1509	2.0671	10	0.3949	5	0.3949	NA	NA	NA	NA	NA	NA	NA	0	NA	NA	Chromosome
NODE_23248_length_730_cov_1.357037_1	2	730	1	ID=23248_1	partial=11	start_type=Edge	rbs_motif=None	rbs_spacer=None	gc_cont=0.486	NODE_23248_length_730_cov_1.357037	729	1602	2.1975	12	0.9044	6	0.9044	730	1603	2.1959	12	0.4739	6	0.4739	NA	NA	NA	NA	NA	NA	NA	0	NA	NA	Chromosome
NODE_23249_length_730_cov_1.345185_1	498	728	-1	ID=23249_1	partial=01	start_type=Edge	rbs_motif=None	rbs_spacer=None	gc_cont=0.416	NODE_23249_length_730_cov_1.345185	231	1167	5.0519	9	2.1406	4	1.9028	730	3930	5.3836	31	1.2242	15	1.1847	NA	NA	NA	NA	NA	NA	NA	0	NA	NA	Chromosome
NODE_23250_length_730_cov_1.345185_1	3	257	-1	ID=23250_1	partial=10	start_type=ATG	rbs_motif=None	rbs_spacer=None	gc_cont=0.318	NODE_23250_length_730_cov_1.345185	255	720	2.8235	6	1.2928	3	1.2928	730	1806	2.474	12	0.4739	6	0.4739	NA	NA	NA	NA	NA	NA	NA	0	NA	NA	Chromosome
NODE_23252_length_730_cov_1.334815_1	207	728	-1	ID=23252_1	partial=01	start_type=Edge	rbs_motif=None	rbs_spacer=None	gc_cont=0.398	NODE_23252_length_730_cov_1.334815	522	3317	6.3544	27	2.8419	13	2.7366	730	4242	5.811	36	1.4217	18	1.4217	NA	NA	NA	NA	NA	NA	NA	0	NA	NA	Chromosome
NODE_23255_length_730_cov_1.322963_1	2	730	1	ID=23255_1	partial=11	start_type=Edge	rbs_motif=None	rbs_spacer=None	gc_cont=0.569	NODE_23255_length_730_cov_1.322963	729	1507	2.0672	10	0.7537	5	0.7537	730	1508	2.0658	10	0.3949	5	0.3949	Eukaryota	Basidiomycota	Ustilaginomycetes	Ustilaginales	Ustilaginaceae	Sporisorium	Sporisorium graminicola	280036	NA	NA	Chromosome
NODE_23256_length_730_cov_1.300741_1	121	729	-1	ID=23256_1	partial=01	start_type=Edge	rbs_motif=None	rbs_spacer=None	gc_cont=0.539	NODE_23256_length_730_cov_1.300741	609	1327	2.179	10	0.9022	5	0.9022	730	1508	2.0658	10	0.3949	5	0.3949	Eukaryota	Basidiomycota	Ustilaginomycetes	Ustilaginales	Ustilaginaceae	Ustilago	Ustilago maydis	237631	NA	NA	Chromosome
NODE_23257_length_730_cov_1.297778_1	1	213	1	ID=23257_1	partial=10	start_type=Edge	rbs_motif=None	rbs_spacer=None	gc_cont=0.305	NODE_23257_length_730_cov_1.297778	213	1739	8.1643	19	4.901	9	4.6431	730	5493	7.5247	43	1.6981	21	1.6586	NA	NA	NA	NA	NA	NA	NA	0	NA	NA	Chromosome
NODE_23259_length_730_cov_1.241481_1	611	730	-1	ID=23259_1	partial=01	start_type=Edge	rbs_motif=None	rbs_spacer=None	gc_cont=0.417	NODE_23259_length_730_cov_1.241481	120	269	2.2417	4	1.8314	2	1.8314	730	6559	8.9849	50	1.9746	25	1.9746	NA	NA	NA	NA	NA	NA	NA	0	NA	NA	Chromosome
NODE_23260_length_730_cov_1.234074_1	184	411	1	ID=23260_1	partial=00	start_type=ATG	rbs_motif=AGGAG	rbs_spacer=5-10bp	gc_cont=0.465	NODE_23260_length_730_cov_1.234074	228	536	2.3509	6	1.4459	3	1.4459	730	3232	4.4274	29	1.1452	14	1.1058	NA	NA	NA	NA	NA	NA	NA	0	NA	NA	Chromosome
NODE_23261_length_730_cov_1.223704_1	89	310	1	ID=23261_1	partial=00	start_type=GTG	rbs_motif=TAA	rbs_spacer=14bp	gc_cont=0.324	NODE_23261_length_730_cov_1.223704	222	8064	36.3243	72	17.8195	36	17.8195	730	27570	37.7671	218	8.6091	109	8.6091	NA	NA	NA	NA	NA	NA	NA	0	NA	NA	Chromosome
NODE_23261_length_730_cov_1.223704_2	362	679	1	ID=23261_2	partial=00	start_type=ATG	rbs_motif=None	rbs_spacer=None	gc_cont=0.308	NODE_23261_length_730_cov_1.223704	318	11965	37.6258	102	17.6233	51	17.6233	730	27570	37.7671	218	8.6091	109	8.6091	NA	NA	NA	NA	NA	NA	NA	0	NA	NA	Chromosome
NODE_23262_length_730_cov_1.207407_1	199	297	1	ID=23262_1	partial=00	start_type=ATG	rbs_motif=TAAA	rbs_spacer=5bp	gc_cont=0.232	NODE_23262_length_730_cov_1.207407	99	336	3.3939	6	3.3299	3	3.3299	730	16797	23.0096	155	6.1212	77	6.0817	NA	NA	NA	NA	NA	NA	NA	0	NA	NA	Chromosome
NODE_23263_length_730_cov_1.207407_1	3	728	-1	ID=23263_1	partial=11	start_type=Edge	rbs_motif=None	rbs_spacer=None	gc_cont=0.439	NODE_23263_length_730_cov_1.207407	726	2185	3.0096	20	1.5136	10	1.5136	730	2203	3.0178	20	0.7898	10	0.7898	NA	NA	NA	NA	NA	NA	NA	0	NA	NA	Chromosome
NODE_23265_length_730_cov_1.165926_1	645	728	-1	ID=23265_1	partial=01	start_type=Edge	rbs_motif=None	rbs_spacer=None	gc_cont=0.262	NODE_23265_length_730_cov_1.165926	84	532	6.3333	7	4.5786	3	3.9245	730	10640	14.5753	85	3.3568	42	3.3173	NA	NA	NA	NA	NA	NA	NA	0	NA	NA	Chromosome
NODE_23266_length_730_cov_1.154074_1	92	454	1	ID=23266_1	partial=00	start_type=ATG	rbs_motif=AGGAGG	rbs_spacer=5-10bp	gc_cont=0.388	NODE_23266_length_730_cov_1.154074	363	26276	72.3857	233	35.2667	116	35.1153	730	54396	74.5151	467	18.4425	233	18.403	NA	NA	NA	NA	NA	NA	NA	0	NA	NA	Chromosome
NODE_23266_length_730_cov_1.154074_2	592	729	-1	ID=23266_2	partial=01	start_type=Edge	rbs_motif=None	rbs_spacer=None	gc_cont=0.275	NODE_23266_length_730_cov_1.154074	138	17528	127.014	279	111.081	139	110.683	730	54396	74.5151	467	18.4425	233	18.403	NA	NA	NA	NA	NA	NA	NA	0	NA	NA	Chromosome
NODE_23267_length_730_cov_1.142222_1	557	730	1	ID=23267_1	partial=01	start_type=GTG	rbs_motif=AGGA	rbs_spacer=5-10bp	gc_cont=0.437	NODE_23267_length_730_cov_1.142222	174	307	1.7644	3	0.9473	1	0.6315	730	1781	2.4397	14	0.5529	7	0.5529	NA	NA	NA	NA	NA	NA	NA	0	NA	NA	Chromosome
NODE_23269_length_730_cov_1.004444_1	2	166	-1	ID=23269_1	partial=00	start_type=ATG	rbs_motif=TAA	rbs_spacer=4bp	gc_cont=0.394	NODE_23269_length_730_cov_1.004444	165	493	2.9879	7	2.3309	3	1.9979	730	2689	3.6836	23	0.9083	11	0.8688	NA	NA	NA	NA	NA	NA	NA	0	NA	NA	Chromosome
NODE_23270_length_730_cov_0.994074_1	1	333	1	ID=23270_1	partial=10	start_type=Edge	rbs_motif=None	rbs_spacer=None	gc_cont=0.369	NODE_23270_length_730_cov_0.994074	333	1442	4.3303	11	1.8149	5	1.6499	730	5081	6.9603	38	1.5007	19	1.5007	NA	NA	NA	NA	NA	NA	NA	0	NA	NA	Chromosome
NODE_23273_length_730_cov_0.865185_1	603	728	1	ID=23273_1	partial=01	start_type=ATG	rbs_motif=GGA/GAG/AGG	rbs_spacer=5-10bp	gc_cont=0.397	NODE_23273_length_730_cov_0.865185	126	308	2.4444	5	2.1803	2	1.7442	730	1253	1.7164	12	0.4739	6	0.4739	NA	NA	NA	NA	NA	NA	NA	0	NA	NA	Chromosome
NODE_23274_length_730_cov_0.848889_1	1	357	-1	ID=23274_1	partial=10	start_type=ATG	rbs_motif=None	rbs_spacer=None	gc_cont=0.451	NODE_23274_length_730_cov_0.848889	357	2394	6.7059	24	3.6937	12	3.6937	730	3564	4.8822	33	1.3032	16	1.2637	NA	NA	NA	NA	NA	NA	NA	0	NA	NA	Chromosome
NODE_23275_length_730_cov_0.831111_1	1	72	-1	ID=23275_1	partial=10	start_type=ATG	rbs_motif=None	rbs_spacer=None	gc_cont=0.500	NODE_23275_length_730_cov_0.831111	72	144	2	2	1.5262	1	1.5262	730	3624	4.9644	30	1.1847	15	1.1847	NA	NA	NA	NA	NA	NA	NA	0	NA	NA	Chromosome
NODE_23276_length_729_cov_82.241840_1	2	82	1	ID=23276_1	partial=10	start_type=Edge	rbs_motif=None	rbs_spacer=None	gc_cont=0.432	NODE_23276_length_729_cov_82.241840	81	12732	157.185	186	126.166	93	126.166	729	440134	603.75	3798	150.194	1899	150.194	NA	NA	NA	NA	NA	NA	NA	0	NA	NA	Chromosome
NODE_23277_length_729_cov_67.725519_1	2	193	-1	ID=23277_1	partial=10	start_type=ATG	rbs_motif=None	rbs_spacer=None	gc_cont=0.615	NODE_23277_length_729_cov_67.725519	192	11125	57.9427	126	36.0566	63	36.0566	729	130986	179.679	1168	46.1891	584	46.1891	NA	NA	NA	NA	NA	NA	NA	0	NA	NA	Chromosome
NODE_23278_length_729_cov_32.887240_1	2	586	1	ID=23278_1	partial=10	start_type=Edge	rbs_motif=None	rbs_spacer=None	gc_cont=0.504	NODE_23278_length_729_cov_32.887240	585	49546	84.694	400	37.5681	200	37.5681	729	61347	84.1523	516	20.4055	258	20.4055	NA	NA	NA	NA	NA	NA	NA	0	NA	NA	Chromosome
NODE_23278_length_729_cov_32.887240_2	651	728	1	ID=23278_2	partial=01	start_type=ATG	rbs_motif=GGAG/GAGG	rbs_spacer=5-10bp	gc_cont=0.269	NODE_23278_length_729_cov_32.887240	78	8975	115.064	160	112.704	80	112.704	729	61347	84.1523	516	20.4055	258	20.4055	NA	NA	NA	NA	NA	NA	NA	0	NA	NA	Chromosome
NODE_23279_length_729_cov_23.311573_1	602	727	-1	ID=23279_1	partial=01	start_type=Edge	rbs_motif=None	rbs_spacer=None	gc_cont=0.349	NODE_23279_length_729_cov_23.311573	126	10986	87.1905	118	51.4549	59	51.4549	729	36776	50.4472	286	11.31	143	11.31	NA	NA	NA	NA	NA	NA	NA	0	NA	NA	Chromosome
NODE_23281_length_729_cov_20.201780_1	1	729	1	ID=23281_1	partial=11	start_type=Edge	rbs_motif=None	rbs_spacer=None	gc_cont=0.405	NODE_23281_length_729_cov_20.201780	729	78620	107.846	590	44.4672	295	44.4672	729	66670	91.454	493	19.4959	246	19.4564	NA	NA	NA	NA	NA	NA	NA	0	NA	NA	Chromosome
NODE_23282_length_729_cov_16.574184_1	3	728	1	ID=23282_1	partial=11	start_type=Edge	rbs_motif=None	rbs_spacer=None	gc_cont=0.437	NODE_23282_length_729_cov_16.574184	726	85123	117.249	674	51.008	337	51.008	729	69582	95.4486	507	20.0496	253	20.01	NA	NA	NA	NA	NA	NA	NA	0	NA	NA	Chromosome
NODE_23283_length_729_cov_13.695846_1	624	728	1	ID=23283_1	partial=01	start_type=ATG	rbs_motif=AAA	rbs_spacer=3bp	gc_cont=0.286	NODE_23283_length_729_cov_13.695846	105	18118	172.552	227	118.782	113	118.259	729	125058	171.547	1039	41.0878	519	41.0482	NA	NA	NA	NA	NA	NA	NA	0	NA	NA	Chromosome
NODE_23284_length_729_cov_13.602374_1	3	83	-1	ID=23284_1	partial=10	start_type=ATG	rbs_motif=None	rbs_spacer=None	gc_cont=0.284	NODE_23284_length_729_cov_13.602374	81	2457	30.3333	36	24.4193	18	24.4193	729	52319	71.7682	427	16.8859	213	16.8464	NA	NA	NA	NA	NA	NA	NA	0	NA	NA	Chromosome
NODE_23284_length_729_cov_13.602374_2	324	584	1	ID=23284_2	partial=00	start_type=ATG	rbs_motif=GGA/GAG/AGG	rbs_spacer=5-10bp	gc_cont=0.433	NODE_23284_length_729_cov_13.602374	261	18686	71.5939	171	35.9974	85	35.7868	729	52319	71.7682	427	16.8859	213	16.8464	NA	NA	NA	NA	NA	NA	NA	0	NA	NA	Chromosome
NODE_23286_length_729_cov_11.790801_1	1	543	-1	ID=23286_1	partial=10	start_type=GTG	rbs_motif=GGA/GAG/AGG	rbs_spacer=5-10bp	gc_cont=0.409	NODE_23286_length_729_cov_11.790801	543	35309	65.0258	276	27.927	138	27.927	729	47896	65.701	411	16.2532	205	16.2137	NA	NA	NA	NA	NA	NA	NA	0	NA	NA	Chromosome
NODE_23287_length_729_cov_6.062315_1	647	727	-1	ID=23287_1	partial=01	start_type=Edge	rbs_motif=None	rbs_spacer=None	gc_cont=0.556	NODE_23287_length_729_cov_6.062315	81	11204	138.321	248	168.222	124	168.222	729	6453	8.8519	46	1.8191	23	1.8191	NA	NA	NA	NA	NA	NA	NA	0	NA	NA	Chromosome
NODE_23288_length_729_cov_4.488131_1	54	536	1	ID=23288_1	partial=00	start_type=TTG	rbs_motif=None	rbs_spacer=None	gc_cont=0.424	NODE_23288_length_729_cov_4.488131	483	71912	148.886	561	63.8162	280	63.7024	729	68337	93.7407	562	22.2246	281	22.2246	NA	NA	NA	NA	NA	NA	NA	0	NA	NA	Chromosome
NODE_23290_length_729_cov_3.841246_1	632	727	-1	ID=23290_1	partial=01	start_type=Edge	rbs_motif=None	rbs_spacer=None	gc_cont=0.354	NODE_23290_length_729_cov_3.841246	96	16104	167.75	201	115.038	100	114.465	729	130664	179.237	1100	43.5001	550	43.5001	NA	NA	NA	NA	NA	NA	NA	0	NA	NA	Chromosome
NODE_23291_length_729_cov_3.820475_1	3	728	1	ID=23291_1	partial=11	start_type=Edge	rbs_motif=None	rbs_spacer=None	gc_cont=0.437	NODE_23291_length_729_cov_3.820475	726	25941	35.7314	208	15.7413	104	15.7413	729	26076	35.7695	207	8.1859	103	8.1464	NA	NA	NA	NA	NA	NA	NA	0	NA	NA	Chromosome
NODE_23292_length_729_cov_3.655786_1	1	81	-1	ID=23292_1	partial=10	start_type=TTG	rbs_motif=TAA	rbs_spacer=4bp	gc_cont=0.272	NODE_23292_length_729_cov_3.655786	81	894	11.037	16	10.853	8	10.853	729	14809	20.3141	126	4.9827	63	4.9827	NA	NA	NA	NA	NA	NA	NA	0	NA	NA	Chromosome
NODE_23293_length_729_cov_3.600890_1	2	145	1	ID=23293_1	partial=10	start_type=Edge	rbs_motif=None	rbs_spacer=None	gc_cont=0.312	NODE_23293_length_729_cov_3.600890	144	914	6.3472	10	3.8155	5	3.8155	729	4351	5.9684	29	1.1468	14	1.1073	NA	NA	NA	NA	NA	NA	NA	0	NA	NA	Chromosome
NODE_23295_length_729_cov_3.580119_1	636	728	-1	ID=23295_1	partial=01	start_type=Edge	rbs_motif=None	rbs_spacer=None	gc_cont=0.215	NODE_23295_length_729_cov_3.580119	93	787	8.4624	12	7.0895	6	7.0895	729	47369	64.9781	583	23.055	291	23.0155	NA	NA	NA	NA	NA	NA	NA	0	NA	NA	Chromosome
NODE_23296_length_729_cov_3.563798_1	4	600	-1	ID=23296_1	partial=00	start_type=ATG	rbs_motif=None	rbs_spacer=None	gc_cont=0.387	NODE_23296_length_729_cov_3.563798	597	7013	11.7471	53	4.8777	26	4.7857	729	8335	11.4335	58	2.2936	29	2.2936	NA	NA	NA	NA	NA	NA	NA	0	NA	NA	Chromosome
NODE_23297_length_729_cov_3.462908_1	539	727	1	ID=23297_1	partial=01	start_type=ATG	rbs_motif=None	rbs_spacer=None	gc_cont=0.275	NODE_23297_length_729_cov_3.462908	189	1547	8.1852	15	4.3606	7	4.0699	729	9219	12.6461	76	3.0055	38	3.0055	NA	NA	NA	NA	NA	NA	NA	0	NA	NA	Chromosome
NODE_23298_length_729_cov_3.431751_1	655	729	1	ID=23298_1	partial=01	start_type=ATG	rbs_motif=TTA	rbs_spacer=15bp	gc_cont=0.387	NODE_23298_length_729_cov_3.431751	75	309	4.12	5	3.6629	2	2.9303	729	5953	8.166	44	1.74	22	1.74	NA	NA	NA	NA	NA	NA	NA	0	NA	NA	Chromosome
NODE_23299_length_729_cov_3.381306_1	1	120	1	ID=23299_1	partial=10	start_type=Edge	rbs_motif=None	rbs_spacer=None	gc_cont=0.267	NODE_23299_length_729_cov_3.381306	120	1210	10.0833	15	6.8679	7	6.4101	729	6353	8.7147	48	1.8982	24	1.8982	NA	NA	NA	NA	NA	NA	NA	0	NA	NA	Chromosome
NODE_23300_length_729_cov_3.372404_1	2	112	1	ID=23300_1	partial=10	start_type=Edge	rbs_motif=None	rbs_spacer=None	gc_cont=0.441	NODE_23300_length_729_cov_3.372404	111	1166	10.5045	13	6.4348	6	5.9398	729	6088	8.3512	43	1.7005	21	1.6609	NA	NA	NA	NA	NA	NA	NA	0	NA	NA	Chromosome
NODE_23301_length_729_cov_3.348665_1	162	524	-1	ID=23301_1	partial=00	start_type=ATG	rbs_motif=None	rbs_spacer=None	gc_cont=0.375	NODE_23301_length_729_cov_3.348665	363	42599	117.353	337	51.008	168	50.8566	729	62723	86.0398	470	18.5864	235	18.5864	NA	NA	NA	NA	NA	NA	NA	0	NA	NA	Chromosome
NODE_23302_length_729_cov_3.345697_1	552	728	-1	ID=23302_1	partial=01	start_type=Edge	rbs_motif=None	rbs_spacer=None	gc_cont=0.322	NODE_23302_length_729_cov_3.345697	177	589	3.3277	6	1.8625	3	1.8625	729	4851	6.6543	41	1.6214	20	1.5818	Bacteria	Pseudomonadota	Gammaproteobacteria	Pasteurellales	Pasteurellaceae	Pasteurella	Pasteurella multocida	44283	NA	NA	Chromosome
NODE_23303_length_729_cov_3.243323_1	1	132	-1	ID=23303_1	partial=10	start_type=ATG	rbs_motif=None	rbs_spacer=None	gc_cont=0.508	NODE_23303_length_729_cov_3.243323	132	1169	8.8561	14	5.8273	7	5.8273	729	7052	9.6735	55	2.175	27	2.1355	NA	NA	NA	NA	NA	NA	NA	0	NA	NA	Chromosome
NODE_23303_length_729_cov_3.243323_2	464	727	1	ID=23303_2	partial=00	start_type=ATG	rbs_motif=None	rbs_spacer=None	gc_cont=0.530	NODE_23303_length_729_cov_3.243323	264	1449	5.4886	12	2.4974	6	2.4974	729	7052	9.6735	55	2.175	27	2.1355	NA	NA	NA	NA	NA	NA	NA	0	NA	NA	Chromosome
NODE_23304_length_729_cov_3.234421_1	128	277	-1	ID=23304_1	partial=00	start_type=ATG	rbs_motif=GGA/GAG/AGG	rbs_spacer=5-10bp	gc_cont=0.407	NODE_23304_length_729_cov_3.234421	150	1119	7.46	10	3.6629	5	3.6629	729	6544	8.9767	50	1.9773	25	1.9773	NA	NA	NA	NA	NA	NA	NA	0	NA	NA	Chromosome
NODE_23304_length_729_cov_3.234421_2	565	729	1	ID=23304_2	partial=01	start_type=ATG	rbs_motif=None	rbs_spacer=None	gc_cont=0.291	NODE_23304_length_729_cov_3.234421	165	978	5.9273	14	4.6619	7	4.6619	729	6544	8.9767	50	1.9773	25	1.9773	NA	NA	NA	NA	NA	NA	NA	0	NA	NA	Chromosome
NODE_23306_length_729_cov_2.973294_1	329	547	-1	ID=23306_1	partial=00	start_type=ATG	rbs_motif=TAA	rbs_spacer=11bp	gc_cont=0.356	NODE_23306_length_729_cov_2.973294	219	2400	10.9589	22	5.5194	11	5.5194	729	6285	8.6214	44	1.74	22	1.74	NA	NA	NA	NA	NA	NA	NA	0	NA	NA	Chromosome
NODE_23311_length_729_cov_2.807122_1	39	527	-1	ID=23311_1	partial=00	start_type=GTG	rbs_motif=GGA/GAG/AGG	rbs_spacer=5-10bp	gc_cont=0.757	NODE_23311_length_729_cov_2.807122	489	3369	6.8896	25	2.809	12	2.6966	729	3890	5.3361	28	1.1073	14	1.1073	Bacteria	Actinomycetota	Actinomycetes	NA	NA	NA	NA	1760	NA	NA	Chromosome
NODE_23314_length_729_cov_2.761128_1	285	467	-1	ID=23314_1	partial=00	start_type=ATG	rbs_motif=GGAG/GAGG	rbs_spacer=5-10bp	gc_cont=0.519	NODE_23314_length_729_cov_2.761128	183	2341	12.7923	27	8.1064	13	7.8062	729	6260	8.5871	46	1.8191	23	1.8191	NA	NA	NA	NA	NA	NA	NA	0	NA	NA	Chromosome
NODE_23315_length_729_cov_2.648368_1	245	406	-1	ID=23315_1	partial=00	start_type=ATG	rbs_motif=TAA	rbs_spacer=4bp	gc_cont=0.290	NODE_23315_length_729_cov_2.648368	162	1659	10.2407	21	7.1223	10	6.7831	729	8021	11.0027	56	2.2145	28	2.2145	NA	NA	NA	NA	NA	NA	NA	0	NA	NA	Chromosome
NODE_23317_length_729_cov_2.617211_1	1	90	1	ID=23317_1	partial=10	start_type=Edge	rbs_motif=None	rbs_spacer=None	gc_cont=0.344	NODE_23317_length_729_cov_2.617211	90	584	6.4889	11	6.7153	5	6.1048	729	49783	68.2894	580	22.9364	290	22.9364	NA	NA	NA	NA	NA	NA	NA	0	NA	NA	Chromosome
NODE_23318_length_729_cov_2.596439_1	1	195	-1	ID=23318_1	partial=10	start_type=TTG	rbs_motif=GGA/GAG/AGG	rbs_spacer=5-10bp	gc_cont=0.410	NODE_23318_length_729_cov_2.596439	195	6896	35.3641	85	23.9497	42	23.6679	729	26713	36.6433	240	9.4909	120	9.4909	NA	NA	NA	NA	NA	NA	NA	0	NA	NA	Chromosome
NODE_23319_length_729_cov_2.491098_1	3	479	-1	ID=23319_1	partial=10	start_type=ATG	rbs_motif=AGGAG	rbs_spacer=5-10bp	gc_cont=0.440	NODE_23319_length_729_cov_2.491098	477	13293	27.8679	100	11.5185	50	11.5185	729	16404	22.5021	120	4.7455	60	4.7455	NA	NA	NA	NA	NA	NA	NA	0	NA	NA	Chromosome
NODE_23320_length_729_cov_2.458457_1	597	728	-1	ID=23320_1	partial=01	start_type=Edge	rbs_motif=None	rbs_spacer=None	gc_cont=0.303	NODE_23320_length_729_cov_2.458457	132	1650	12.5	17	7.076	8	6.6598	729	8718	11.9588	67	2.6495	33	2.61	NA	NA	NA	NA	NA	NA	NA	0	NA	NA	Chromosome
NODE_23321_length_729_cov_2.379822_1	3	728	1	ID=23321_1	partial=11	start_type=Edge	rbs_motif=None	rbs_spacer=None	gc_cont=0.548	NODE_23321_length_729_cov_2.379822	726	10758	14.8182	79	5.9787	39	5.903	729	10263	14.0782	75	2.9659	37	2.9264	NA	NA	NA	NA	NA	NA	NA	0	NA	NA	Chromosome
NODE_23322_length_729_cov_2.136499_1	2	727	1	ID=23322_1	partial=11	start_type=Edge	rbs_motif=None	rbs_spacer=None	gc_cont=0.572	NODE_23322_length_729_cov_2.136499	726	2261	3.1143	15	1.1352	7	1.0595	729	2265	3.107	15	0.5932	7	0.5536	Eukaryota	Basidiomycota	Ustilaginomycetes	Ustilaginales	Ustilaginaceae	Sporisorium	Sporisorium graminicola	280036	NA	NA	Chromosome
NODE_23324_length_729_cov_2.118694_1	2	172	-1	ID=23324_1	partial=10	start_type=ATG	rbs_motif=None	rbs_spacer=None	gc_cont=0.345	NODE_23324_length_729_cov_2.118694	171	4313	25.2222	59	18.9571	29	18.6357	729	24451	33.5405	219	8.6605	109	8.6209	NA	NA	NA	NA	NA	NA	NA	0	NA	NA	Chromosome
NODE_23324_length_729_cov_2.118694_2	389	727	-1	ID=23324_2	partial=01	start_type=Edge	rbs_motif=None	rbs_spacer=None	gc_cont=0.274	NODE_23324_length_729_cov_2.118694	339	16558	48.8437	156	25.2837	78	25.2837	729	24451	33.5405	219	8.6605	109	8.6209	NA	NA	NA	NA	NA	NA	NA	0	NA	NA	Chromosome
NODE_23325_length_729_cov_2.117211_1	276	728	-1	ID=23325_1	partial=01	start_type=Edge	rbs_motif=None	rbs_spacer=None	gc_cont=0.395	NODE_23325_length_729_cov_2.117211	453	1532	3.3819	11	1.3342	5	1.2129	729	2395	3.2853	16	0.6327	8	0.6327	NA	NA	NA	NA	NA	NA	NA	0	NA	NA	Chromosome
NODE_23327_length_729_cov_2.089021_1	433	570	-1	ID=23327_1	partial=00	start_type=ATG	rbs_motif=AGGA	rbs_spacer=5-10bp	gc_cont=0.326	NODE_23327_length_729_cov_2.089021	138	671	4.8623	6	2.3888	3	2.3888	729	19005	26.07	222	8.7791	111	8.7791	NA	NA	NA	NA	NA	NA	NA	0	NA	NA	Chromosome
NODE_23328_length_729_cov_2.059347_1	2	91	-1	ID=23328_1	partial=10	start_type=ATG	rbs_motif=GGAG/GAGG	rbs_spacer=5-10bp	gc_cont=0.644	NODE_23328_length_729_cov_2.059347	90	155	1.7222	2	1.221	1	1.221	729	8877	12.177	76	3.0055	38	3.0055	Bacteria	Actinomycetota	Actinomycetes	Micrococcales	Micrococcaceae	Arthrobacter	NA	2565366	NA	NA	Chromosome
NODE_23328_length_729_cov_2.059347_2	96	728	-1	ID=23328_2	partial=01	start_type=Edge	rbs_motif=None	rbs_spacer=None	gc_cont=0.673	NODE_23328_length_729_cov_2.059347	633	8179	12.921	72	6.2495	36	6.2495	729	8877	12.177	76	3.0055	38	3.0055	Bacteria	Actinomycetota	Actinomycetes	Micrococcales	Micrococcaceae	Arthrobacter	NA	2565366	NA	NA	Chromosome
NODE_23331_length_729_cov_2.014837_1	2	109	-1	ID=23331_1	partial=10	start_type=ATG	rbs_motif=None	rbs_spacer=None	gc_cont=0.361	NODE_23331_length_729_cov_2.014837	108	682	6.3148	9	4.5786	4	4.0699	729	4077	5.5926	33	1.305	16	1.2655	NA	NA	NA	NA	NA	NA	NA	0	NA	NA	Chromosome
NODE_23331_length_729_cov_2.014837_2	575	727	-1	ID=23331_2	partial=01	start_type=Edge	rbs_motif=None	rbs_spacer=None	gc_cont=0.386	NODE_23331_length_729_cov_2.014837	153	471	3.0784	6	2.1546	3	2.1546	729	4077	5.5926	33	1.305	16	1.2655	NA	NA	NA	NA	NA	NA	NA	0	NA	NA	Chromosome
NODE_23333_length_729_cov_2.001484_1	42	728	1	ID=23333_1	partial=01	start_type=ATG	rbs_motif=TAAA	rbs_spacer=14bp	gc_cont=0.429	NODE_23333_length_729_cov_2.001484	687	7220	10.5095	56	4.4786	28	4.4786	729	7134	9.786	55	2.175	27	2.1355	NA	NA	NA	NA	NA	NA	NA	0	NA	NA	Chromosome
NODE_23334_length_729_cov_1.995549_1	176	391	1	ID=23334_1	partial=00	start_type=ATG	rbs_motif=GGA/GAG/AGG	rbs_spacer=5-10bp	gc_cont=0.366	NODE_23334_length_729_cov_1.995549	216	1424	6.5926	14	3.5611	7	3.5611	729	3753	5.1481	26	1.0282	13	1.0282	NA	NA	NA	NA	NA	NA	NA	0	NA	NA	Chromosome
NODE_23335_length_729_cov_1.983680_1	2	304	1	ID=23335_1	partial=10	start_type=Edge	rbs_motif=None	rbs_spacer=None	gc_cont=0.356	NODE_23335_length_729_cov_1.983680	303	25090	82.8053	224	40.6182	112	40.6182	729	114729	157.379	900	35.591	450	35.591	NA	NA	NA	NA	NA	NA	NA	0	NA	NA	Chromosome
NODE_23335_length_729_cov_1.983680_2	308	661	1	ID=23335_2	partial=00	start_type=TTG	rbs_motif=None	rbs_spacer=None	gc_cont=0.342	NODE_23335_length_729_cov_1.983680	354	100755	284.619	817	126.804	408	126.649	729	114729	157.379	900	35.591	450	35.591	NA	NA	NA	NA	NA	NA	NA	0	NA	NA	Chromosome
NODE_23338_length_729_cov_1.954006_1	2	88	1	ID=23338_1	partial=10	start_type=Edge	rbs_motif=None	rbs_spacer=None	gc_cont=0.253	NODE_23338_length_729_cov_1.954006	87	2422	27.8391	35	22.1036	17	21.4721	729	2997	4.1111	24	0.9491	12	0.9491	NA	NA	NA	NA	NA	NA	NA	0	NA	NA	Chromosome
NODE_23339_length_729_cov_1.948071_1	75	236	-1	ID=23339_1	partial=00	start_type=ATG	rbs_motif=AAAAA	rbs_spacer=15bp	gc_cont=0.481	NODE_23339_length_729_cov_1.948071	162	394	2.4321	4	1.3566	2	1.3566	729	29688	40.7243	258	10.2027	129	10.2027	NA	NA	NA	NA	NA	NA	NA	0	NA	NA	Chromosome
NODE_23341_length_729_cov_1.893175_1	170	328	-1	ID=23341_1	partial=00	start_type=ATG	rbs_motif=None	rbs_spacer=None	gc_cont=0.346	NODE_23341_length_729_cov_1.893175	159	5014	31.5346	51	17.6233	25	17.2778	729	23190	31.8107	186	7.3555	93	7.3555	NA	NA	NA	NA	NA	NA	NA	0	NA	NA	Chromosome
NODE_23341_length_729_cov_1.893175_2	644	727	-1	ID=23341_2	partial=01	start_type=Edge	rbs_motif=None	rbs_spacer=None	gc_cont=0.357	NODE_23341_length_729_cov_1.893175	84	748	8.9048	10	6.5409	5	6.5409	729	23190	31.8107	186	7.3555	93	7.3555	NA	NA	NA	NA	NA	NA	NA	0	NA	NA	Chromosome
NODE_23343_length_729_cov_1.888724_1	464	727	1	ID=23343_1	partial=01	start_type=ATG	rbs_motif=None	rbs_spacer=None	gc_cont=0.367	NODE_23343_length_729_cov_1.888724	264	5574	21.1136	52	10.8222	26	10.8222	729	25602	35.1193	200	7.9091	100	7.9091	NA	NA	NA	NA	NA	NA	NA	0	NA	NA	Chromosome
NODE_23345_length_729_cov_1.872404_1	190	729	1	ID=23345_1	partial=01	start_type=ATG	rbs_motif=None	rbs_spacer=None	gc_cont=0.520	NODE_23345_length_729_cov_1.872404	540	1673	3.0981	12	1.221	6	1.221	729	2113	2.8985	14	0.5536	7	0.5536	NA	NA	NA	NA	NA	NA	NA	0	NA	NA	Chromosome
NODE_23346_length_729_cov_1.851632_1	3	152	-1	ID=23346_1	partial=10	start_type=ATG	rbs_motif=GGA/GAG/AGG	rbs_spacer=5-10bp	gc_cont=0.313	NODE_23346_length_729_cov_1.851632	150	2761	18.4067	30	10.9887	15	10.9887	729	13458	18.4609	104	4.1127	52	4.1127	NA	NA	NA	NA	NA	NA	NA	0	NA	NA	Chromosome
NODE_23347_length_729_cov_1.787834_1	1	153	-1	ID=23347_1	partial=10	start_type=ATG	rbs_motif=TTTT	rbs_spacer=5bp	gc_cont=0.542	NODE_23347_length_729_cov_1.787834	153	6332	41.3856	83	29.8059	41	29.4468	729	8298	11.3827	87	3.4405	43	3.4009	NA	NA	NA	NA	NA	NA	NA	0	NA	NA	Chromosome
NODE_23347_length_729_cov_1.787834_2	501	659	-1	ID=23347_2	partial=00	start_type=ATG	rbs_motif=None	rbs_spacer=None	gc_cont=0.516	NODE_23347_length_729_cov_1.787834	159	1073	6.7484	13	4.4922	6	4.1467	729	8298	11.3827	87	3.4405	43	3.4009	NA	NA	NA	NA	NA	NA	NA	0	NA	NA	Chromosome
NODE_23349_length_729_cov_1.750742_1	3	353	-1	ID=23349_1	partial=10	start_type=ATG	rbs_motif=GGAG/GAGG	rbs_spacer=5-10bp	gc_cont=0.413	NODE_23349_length_729_cov_1.750742	351	4879	13.9003	39	6.1048	19	5.9483	729	20171	27.6694	278	10.9937	139	10.9937	NA	NA	NA	NA	NA	NA	NA	0	NA	NA	Chromosome
NODE_23350_length_729_cov_1.725519_1	601	729	-1	ID=23350_1	partial=01	start_type=Edge	rbs_motif=None	rbs_spacer=None	gc_cont=0.240	NODE_23350_length_729_cov_1.725519	129	428	3.3178	4	1.7037	2	1.7037	729	2522	3.4595	21	0.8305	10	0.7909	NA	NA	NA	NA	NA	NA	NA	0	NA	NA	Chromosome
NODE_23351_length_729_cov_1.703264_1	3	326	-1	ID=23351_1	partial=10	start_type=ATG	rbs_motif=None	rbs_spacer=None	gc_cont=0.481	NODE_23351_length_729_cov_1.703264	324	1168	3.6049	10	1.6958	5	1.6958	729	3194	4.3813	32	1.2655	16	1.2655	NA	NA	NA	NA	NA	NA	NA	0	NA	NA	Chromosome
NODE_23353_length_729_cov_1.596439_1	625	729	1	ID=23353_1	partial=01	start_type=ATG	rbs_motif=TTTT	rbs_spacer=10bp	gc_cont=0.505	NODE_23353_length_729_cov_1.596439	105	1345	12.8095	19	9.9421	9	9.4189	729	4656	6.3868	47	1.8586	23	1.8191	NA	NA	NA	NA	NA	NA	NA	0	NA	NA	Chromosome
NODE_23354_length_729_cov_1.574184_1	79	378	1	ID=23354_1	partial=00	start_type=TTG	rbs_motif=GGAGG	rbs_spacer=5-10bp	gc_cont=0.283	NODE_23354_length_729_cov_1.574184	300	1484	4.9467	12	2.1977	6	2.1977	729	2720	3.7311	22	0.87	11	0.87	NA	NA	NA	NA	NA	NA	NA	0	NA	NA	Chromosome
NODE_23354_length_729_cov_1.574184_2	651	728	-1	ID=23354_2	partial=01	start_type=Edge	rbs_motif=None	rbs_spacer=None	gc_cont=0.179	NODE_23354_length_729_cov_1.574184	78	177	2.2692	3	2.1132	1	1.4088	729	2720	3.7311	22	0.87	11	0.87	NA	NA	NA	NA	NA	NA	NA	0	NA	NA	Chromosome
NODE_23355_length_729_cov_1.566766_1	2	298	1	ID=23355_1	partial=10	start_type=Edge	rbs_motif=None	rbs_spacer=None	gc_cont=0.273	NODE_23355_length_729_cov_1.566766	297	1577	5.3098	14	2.5899	7	2.5899	729	2786	3.8217	20	0.7909	10	0.7909	NA	NA	NA	NA	NA	NA	NA	0	NA	NA	Chromosome
NODE_23356_length_729_cov_1.522255_1	402	698	-1	ID=23356_1	partial=00	start_type=ATG	rbs_motif=GGA/GAG/AGG	rbs_spacer=5-10bp	gc_cont=0.384	NODE_23356_length_729_cov_1.522255	297	19101	64.3131	174	32.189	87	32.189	729	54297	74.4815	442	17.4791	221	17.4791	NA	NA	NA	NA	NA	NA	NA	0	NA	NA	Chromosome
NODE_23357_length_729_cov_1.495549_1	149	673	1	ID=23357_1	partial=00	start_type=ATG	rbs_motif=GGA/GAG/AGG	rbs_spacer=5-10bp	gc_cont=0.453	NODE_23357_length_729_cov_1.495549	525	10436	19.8781	84	8.7909	42	8.7909	729	10560	14.4856	78	3.0845	39	3.0845	NA	NA	NA	NA	NA	NA	NA	0	NA	NA	Chromosome
NODE_23357_length_729_cov_1.495549_2	670	729	1	ID=23357_2	partial=01	start_type=ATG	rbs_motif=None	rbs_spacer=None	gc_cont=0.483	NODE_23357_length_729_cov_1.495549	60	0	0	0	0	0	0	729	10560	14.4856	78	3.0845	39	3.0845	NA	NA	NA	NA	NA	NA	NA	0	NA	NA	Chromosome
NODE_23359_length_729_cov_1.409496_1	3	728	-1	ID=23359_1	partial=11	start_type=Edge	rbs_motif=None	rbs_spacer=None	gc_cont=0.569	NODE_23359_length_729_cov_1.409496	726	1505	2.073	10	0.7568	5	0.7568	729	1510	2.0713	10	0.3955	5	0.3955	NA	NA	NA	NA	NA	NA	NA	0	NA	NA	Chromosome
NODE_23360_length_729_cov_1.399110_1	204	545	-1	ID=23360_1	partial=00	start_type=ATG	rbs_motif=GGA/GAG/AGG	rbs_spacer=11-12bp	gc_cont=0.383	NODE_23360_length_729_cov_1.399110	342	2050	5.9942	17	2.7311	8	2.5704	729	3627	4.9753	26	1.0282	13	1.0282	NA	NA	NA	NA	NA	NA	NA	0	NA	NA	Chromosome
NODE_23361_length_729_cov_1.344214_1	151	567	1	ID=23361_1	partial=00	start_type=ATG	rbs_motif=GGA/GAG/AGG	rbs_spacer=5-10bp	gc_cont=0.412	NODE_23361_length_729_cov_1.344214	417	816	1.9568	7	0.9223	3	0.7906	729	1349	1.8505	9	0.3559	4	0.3164	NA	NA	NA	NA	NA	NA	NA	0	NA	NA	Chromosome
NODE_23364_length_729_cov_1.278932_1	631	729	1	ID=23364_1	partial=01	start_type=TTG	rbs_motif=GGTG	rbs_spacer=7bp	gc_cont=0.495	NODE_23364_length_729_cov_1.278932	99	99	1	1	0.555	0	0	729	1659	2.2757	13	0.5141	6	0.4745	NA	NA	NA	NA	NA	NA	NA	0	NA	NA	Chromosome
NODE_23366_length_729_cov_1.227003_1	416	727	1	ID=23366_1	partial=01	start_type=ATG	rbs_motif=None	rbs_spacer=None	gc_cont=0.436	NODE_23366_length_729_cov_1.227003	312	943	3.0224	7	1.2327	3	1.0566	729	2839	3.8944	21	0.8305	10	0.7909	NA	NA	NA	NA	NA	NA	NA	0	NA	NA	Chromosome
NODE_23368_length_729_cov_1.178042_1	501	728	-1	ID=23368_1	partial=01	start_type=Edge	rbs_motif=None	rbs_spacer=None	gc_cont=0.329	NODE_23368_length_729_cov_1.178042	228	1252	5.4912	12	2.8918	6	2.8918	729	3613	4.9561	48	1.8982	24	1.8982	NA	NA	NA	NA	NA	NA	NA	0	NA	NA	Chromosome
NODE_23369_length_729_cov_1.155786_1	142	540	1	ID=23369_1	partial=00	start_type=TTG	rbs_motif=GGA/GAG/AGG	rbs_spacer=5-10bp	gc_cont=0.401	NODE_23369_length_729_cov_1.155786	399	15019	37.6416	126	17.3505	63	17.3505	729	18942	25.9835	142	5.6155	71	5.6155	NA	NA	NA	NA	NA	NA	NA	0	NA	NA	Chromosome
NODE_23370_length_729_cov_1.123145_1	119	613	1	ID=23370_1	partial=00	start_type=ATG	rbs_motif=None	rbs_spacer=None	gc_cont=0.608	NODE_23370_length_729_cov_1.123145	495	1256	2.5374	10	1.11	5	1.11	729	1542	2.1152	11	0.435	5	0.3955	NA	NA	NA	NA	NA	NA	NA	0	NA	NA	Chromosome
NODE_23371_length_729_cov_1.100890_1	552	728	1	ID=23371_1	partial=01	start_type=TTG	rbs_motif=TAA	rbs_spacer=10bp	gc_cont=0.254	NODE_23371_length_729_cov_1.100890	177	1242	7.0169	13	4.0354	6	3.725	729	16707	22.9177	172	6.8018	86	6.8018	NA	NA	NA	NA	NA	NA	NA	0	NA	NA	Chromosome
NODE_23372_length_729_cov_1.099407_1	2	289	1	ID=23372_1	partial=10	start_type=Edge	rbs_motif=None	rbs_spacer=None	gc_cont=0.545	NODE_23372_length_729_cov_1.099407	288	901	3.1285	7	1.3354	3	1.1447	729	1752	2.4033	12	0.4745	6	0.4745	Eukaryota	Ascomycota	Eurotiomycetes	Eurotiales	Aspergillaceae	Aspergillus	Aspergillus luchuensis	1069201	NA	NA	Chromosome
NODE_23374_length_729_cov_1.057864_1	1	192	-1	ID=23374_1	partial=10	start_type=ATG	rbs_motif=4Base/6BMM	rbs_spacer=13-15bp	gc_cont=0.354	NODE_23374_length_729_cov_1.057864	192	217	1.1302	2	0.5723	1	0.5723	729	2941	4.0343	24	0.9491	12	0.9491	NA	NA	NA	NA	NA	NA	NA	0	NA	NA	Chromosome
NODE_23375_length_729_cov_1.031157_1	461	583	-1	ID=23375_1	partial=00	start_type=ATG	rbs_motif=None	rbs_spacer=None	gc_cont=0.390	NODE_23375_length_729_cov_1.031157	123	2094	17.0244	22	9.8273	11	9.8273	729	14107	19.3512	112	4.4291	56	4.4291	NA	NA	NA	NA	NA	NA	NA	0	NA	NA	Chromosome
NODE_23376_length_729_cov_1.031157_1	3	365	1	ID=23376_1	partial=10	start_type=Edge	rbs_motif=None	rbs_spacer=None	gc_cont=0.730	NODE_23376_length_729_cov_1.031157	363	5253	14.4711	49	7.4166	24	7.2652	729	7569	10.3827	79	3.1241	39	3.0845	Bacteria	Actinomycetota	Actinomycetes	Geodermatophilales	Geodermatophilaceae	Geodermatophilus	Geodermatophilus obscurus	526225	NA	NA	Chromosome
NODE_23376_length_729_cov_1.031157_2	446	727	-1	ID=23376_2	partial=01	start_type=Edge	rbs_motif=None	rbs_spacer=None	gc_cont=0.759	NODE_23376_length_729_cov_1.031157	282	2117	7.5071	30	5.845	15	5.845	729	7569	10.3827	79	3.1241	39	3.0845	Bacteria	Actinomycetota	Actinomycetes	Geodermatophilales	Geodermatophilaceae	Geodermatophilus	Geodermatophilus obscurus	526225	vanS	RF0155	Chromosome
NODE_23377_length_729_cov_1.014837_1	2	100	-1	ID=23377_1	partial=10	start_type=ATG	rbs_motif=AGGAG	rbs_spacer=5-10bp	gc_cont=0.253	NODE_23377_length_729_cov_1.014837	99	141	1.4242	3	1.6649	1	1.11	729	2155	2.9561	18	0.7118	9	0.7118	NA	NA	NA	NA	NA	NA	NA	0	NA	NA	Chromosome
NODE_23378_length_729_cov_0.879822_1	1	108	-1	ID=23378_1	partial=10	start_type=ATG	rbs_motif=GGAGG	rbs_spacer=5-10bp	gc_cont=0.306	NODE_23378_length_729_cov_0.879822	108	108	1	1	0.5087	0	0	729	1691	2.3196	12	0.4745	6	0.4745	NA	NA	NA	NA	NA	NA	NA	0	NA	NA	Chromosome
NODE_23379_length_729_cov_0.864985_1	2	385	-1	ID=23379_1	partial=10	start_type=ATG	rbs_motif=None	rbs_spacer=None	gc_cont=0.560	NODE_23379_length_729_cov_0.864985	384	845	2.2005	7	1.0016	3	0.8585	729	1951	2.6763	15	0.5932	7	0.5536	NA	NA	NA	NA	NA	NA	NA	0	NA	NA	Chromosome
NODE_23379_length_729_cov_0.864985_2	366	728	-1	ID=23379_2	partial=01	start_type=Edge	rbs_motif=None	rbs_spacer=None	gc_cont=0.540	NODE_23379_length_729_cov_0.864985	363	984	2.7107	8	1.2109	4	1.2109	729	1951	2.6763	15	0.5932	7	0.5536	NA	NA	NA	NA	NA	NA	NA	0	NA	NA	Chromosome
NODE_23381_length_728_cov_31.869242_1	328	531	-1	ID=23381_1	partial=00	start_type=GTG	rbs_motif=GGAG/GAGG	rbs_spacer=5-10bp	gc_cont=0.417	NODE_23381_length_728_cov_31.869242	204	117087	573.956	1397	376.254	698	375.985	728	596777	819.749	5289	209.444	2644	209.404	NA	NA	NA	NA	NA	NA	NA	0	NA	NA	Chromosome
NODE_23382_length_728_cov_30.742942_1	2	121	-1	ID=23382_1	partial=10	start_type=ATG	rbs_motif=None	rbs_spacer=None	gc_cont=0.417	NODE_23382_length_728_cov_30.742942	120	44289	369.075	498	228.015	249	228.015	728	131575	180.735	1111	43.9954	555	43.9558	NA	NA	NA	NA	NA	NA	NA	0	NA	NA	Chromosome
NODE_23383_length_728_cov_27.560178_1	2	727	1	ID=23383_1	partial=11	start_type=Edge	rbs_motif=None	rbs_spacer=None	gc_cont=0.457	NODE_23383_length_728_cov_27.560178	726	212756	293.052	1932	146.213	966	146.213	728	172680	237.198	1547	61.2609	773	61.2213	NA	NA	NA	NA	NA	NA	NA	0	NA	NA	Chromosome
NODE_23386_length_728_cov_19.057949_1	1	726	-1	ID=23386_1	partial=11	start_type=Edge	rbs_motif=None	rbs_spacer=None	gc_cont=0.501	NODE_23386_length_728_cov_19.057949	726	384687	529.872	2815	213.038	1407	212.962	728	325039	446.482	2317	91.7528	1158	91.7132	NA	NA	NA	NA	NA	NA	NA	0	NA	NA	Chromosome
NODE_23388_length_728_cov_16.288262_1	1	168	1	ID=23388_1	partial=10	start_type=Edge	rbs_motif=None	rbs_spacer=None	gc_cont=0.345	NODE_23388_length_728_cov_16.288262	168	35782	212.988	446	145.862	223	145.862	728	151631	208.284	1433	56.7465	716	56.7069	NA	NA	NA	NA	NA	NA	NA	0	NA	NA	Chromosome
NODE_23390_length_728_cov_10.949480_1	492	728	-1	ID=23390_1	partial=01	start_type=Edge	rbs_motif=None	rbs_spacer=None	gc_cont=0.236	NODE_23390_length_728_cov_10.949480	237	5094	21.4937	59	13.6779	29	13.446	728	53790	73.8874	835	33.0659	417	33.0263	NA	NA	NA	NA	NA	NA	NA	0	NA	NA	Chromosome
NODE_23393_length_728_cov_6.704309_1	240	680	-1	ID=23393_1	partial=00	start_type=ATG	rbs_motif=GGA/GAG/AGG	rbs_spacer=5-10bp	gc_cont=0.413	NODE_23393_length_728_cov_6.704309	441	126871	287.689	1053	131.191	526	131.067	728	159489	219.078	1193	47.2426	596	47.203	NA	NA	NA	NA	NA	NA	NA	0	NA	NA	Chromosome
NODE_23394_length_728_cov_5.863299_1	592	726	-1	ID=23394_1	partial=01	start_type=Edge	rbs_motif=None	rbs_spacer=None	gc_cont=0.511	NODE_23394_length_728_cov_5.863299	135	3071	22.7481	57	23.1983	28	22.7913	728	6856	9.4176	52	2.0592	26	2.0592	NA	NA	NA	NA	NA	NA	NA	0	NA	NA	Chromosome
NODE_23396_length_728_cov_5.102526_1	527	727	1	ID=23396_1	partial=01	start_type=GTG	rbs_motif=None	rbs_spacer=None	gc_cont=0.303	NODE_23396_length_728_cov_5.102526	201	56849	282.831	604	165.103	302	165.103	728	511260	702.28	4298	170.2	2149	170.2	NA	NA	NA	NA	NA	NA	NA	0	NA	NA	Chromosome
NODE_23397_length_728_cov_4.980684_1	1	462	-1	ID=23397_1	partial=10	start_type=ATG	rbs_motif=None	rbs_spacer=None	gc_cont=0.294	NODE_23397_length_728_cov_4.980684	462	3776	8.1732	31	3.6867	15	3.5677	728	5625	7.7266	40	1.584	20	1.584	NA	NA	NA	NA	NA	NA	NA	0	NA	NA	Chromosome
NODE_23398_length_728_cov_4.955423_1	3	281	1	ID=23398_1	partial=10	start_type=Edge	rbs_motif=None	rbs_spacer=None	gc_cont=0.323	NODE_23398_length_728_cov_4.955423	279	7134	25.5699	67	13.1943	33	12.9973	728	21907	30.092	175	6.93	87	6.8904	NA	NA	NA	NA	NA	NA	NA	0	NA	NA	Chromosome
NODE_23399_length_728_cov_4.909361_1	2	70	-1	ID=23399_1	partial=10	start_type=GTG	rbs_motif=AGGAGG	rbs_spacer=5-10bp	gc_cont=0.377	NODE_23399_length_728_cov_4.909361	69	2530	36.6667	44	35.0363	22	35.0363	728	123422	169.536	1068	42.2926	534	42.2926	NA	NA	NA	NA	NA	NA	NA	0	NA	NA	Chromosome
NODE_23401_length_728_cov_4.267459_1	164	727	1	ID=23401_1	partial=01	start_type=ATG	rbs_motif=None	rbs_spacer=None	gc_cont=0.543	NODE_23401_length_728_cov_4.267459	564	7578	13.4362	56	5.4554	28	5.4554	728	9094	12.4918	66	2.6136	33	2.6136	NA	NA	NA	NA	NA	NA	NA	0	NA	NA	Chromosome
NODE_23402_length_728_cov_4.081724_1	142	318	-1	ID=23402_1	partial=00	start_type=ATG	rbs_motif=GGA/GAG/AGG	rbs_spacer=5-10bp	gc_cont=0.350	NODE_23402_length_728_cov_4.081724	177	1212	6.8475	13	4.0354	6	3.725	728	10897	14.9684	80	3.168	40	3.168	NA	NA	NA	NA	NA	NA	NA	0	NA	NA	Chromosome
NODE_23403_length_728_cov_3.953938_1	287	448	-1	ID=23403_1	partial=00	start_type=ATG	rbs_motif=None	rbs_spacer=None	gc_cont=0.426	NODE_23403_length_728_cov_3.953938	162	39640	244.691	375	127.184	187	126.844	728	625926	859.788	4773	189.01	2386	188.97	NA	NA	NA	NA	NA	NA	NA	0	NA	NA	Chromosome
NODE_23403_length_728_cov_3.953938_2	541	726	-1	ID=23403_2	partial=01	start_type=Edge	rbs_motif=None	rbs_spacer=None	gc_cont=0.382	NODE_23403_length_728_cov_3.953938	186	54724	294.215	464	137.063	232	137.063	728	625926	859.788	4773	189.01	2386	188.97	NA	NA	NA	NA	NA	NA	NA	0	NA	NA	Chromosome
NODE_23404_length_728_cov_3.615156_1	1	207	1	ID=23404_1	partial=10	start_type=Edge	rbs_motif=None	rbs_spacer=None	gc_cont=0.391	NODE_23404_length_728_cov_3.615156	207	268367	1296.46	5692	1510.81	2846	1510.81	728	45567	62.592	838	33.1847	419	33.1847	NA	NA	NA	NA	NA	NA	NA	0	NA	NA	Chromosome
NODE_23408_length_728_cov_3.164933_1	608	727	1	ID=23408_1	partial=01	start_type=ATG	rbs_motif=None	rbs_spacer=None	gc_cont=0.325	NODE_23408_length_728_cov_3.164933	120	785	6.5417	9	4.1207	4	3.6629	728	5184	7.1209	37	1.4652	18	1.4256	NA	NA	NA	NA	NA	NA	NA	0	NA	NA	Chromosome
NODE_23409_length_728_cov_3.046062_1	252	473	-1	ID=23409_1	partial=00	start_type=ATG	rbs_motif=AGGAG/GGAGG	rbs_spacer=11-12bp	gc_cont=0.320	NODE_23409_length_728_cov_3.046062	222	6222	28.027	63	15.592	31	15.3445	728	14822	20.3599	121	4.7916	60	4.752	NA	NA	NA	NA	NA	NA	NA	0	NA	NA	Chromosome
NODE_23410_length_728_cov_3.025260_1	127	453	1	ID=23410_1	partial=00	start_type=ATG	rbs_motif=None	rbs_spacer=None	gc_cont=0.456	NODE_23410_length_728_cov_3.025260	327	18731	57.2813	159	26.7156	79	26.5475	728	65562	90.0577	519	20.5523	259	20.5127	NA	NA	NA	NA	NA	NA	NA	0	NA	NA	Chromosome
NODE_23410_length_728_cov_3.025260_2	555	728	1	ID=23410_2	partial=01	start_type=TTG	rbs_motif=GGA/GAG/AGG	rbs_spacer=5-10bp	gc_cont=0.402	NODE_23410_length_728_cov_3.025260	174	20550	118.103	203	64.1006	101	63.7848	728	65562	90.0577	519	20.5523	259	20.5127	NA	NA	NA	NA	NA	NA	NA	0	NA	NA	Chromosome
NODE_23411_length_728_cov_2.928678_1	1	93	1	ID=23411_1	partial=10	start_type=Edge	rbs_motif=None	rbs_spacer=None	gc_cont=0.312	NODE_23411_length_728_cov_2.928678	93	577	6.2043	9	5.3171	4	4.7263	728	10498	14.4203	81	3.2076	40	3.168	NA	NA	NA	NA	NA	NA	NA	0	NA	NA	Chromosome
NODE_23413_length_728_cov_2.864785_1	177	623	1	ID=23413_1	partial=00	start_type=GTG	rbs_motif=GGA/GAG/AGG	rbs_spacer=5-10bp	gc_cont=0.521	NODE_23413_length_728_cov_2.864785	447	15100	33.7808	137	16.8395	68	16.7165	728	9842	13.5192	71	2.8116	35	2.772	NA	NA	NA	NA	NA	NA	NA	0	NA	NA	Chromosome
NODE_23414_length_728_cov_2.796434_1	3	635	1	ID=23414_1	partial=10	start_type=Edge	rbs_motif=None	rbs_spacer=None	gc_cont=0.469	NODE_23414_length_728_cov_2.796434	633	10596	16.7393	84	7.2911	42	7.2911	728	12998	17.8544	97	3.8412	48	3.8016	NA	NA	NA	NA	NA	NA	NA	0	NA	NA	Chromosome
NODE_23415_length_728_cov_2.760773_1	3	395	-1	ID=23415_1	partial=10	start_type=TTG	rbs_motif=AGGAG/GGAGG	rbs_spacer=11-12bp	gc_cont=0.392	NODE_23415_length_728_cov_2.760773	393	17123	43.57	131	18.3144	65	18.1746	728	31224	42.8901	233	9.2268	116	9.1872	NA	NA	NA	NA	NA	NA	NA	0	NA	NA	Chromosome
NODE_23416_length_728_cov_2.710253_1	330	509	-1	ID=23416_1	partial=00	start_type=ATG	rbs_motif=TAA	rbs_spacer=12bp	gc_cont=0.372	NODE_23416_length_728_cov_2.710253	180	1528	8.4889	17	5.1891	8	4.8839	728	5980	8.2143	48	1.9008	24	1.9008	NA	NA	NA	NA	NA	NA	NA	0	NA	NA	Chromosome
NODE_23416_length_728_cov_2.710253_2	527	727	-1	ID=23416_2	partial=01	start_type=Edge	rbs_motif=None	rbs_spacer=None	gc_cont=0.343	NODE_23416_length_728_cov_2.710253	201	913	4.5423	9	2.4601	4	2.1868	728	5980	8.2143	48	1.9008	24	1.9008	NA	NA	NA	NA	NA	NA	NA	0	NA	NA	Chromosome
NODE_23417_length_728_cov_2.682021_1	29	280	-1	ID=23417_1	partial=00	start_type=ATG	rbs_motif=None	rbs_spacer=None	gc_cont=0.440	NODE_23417_length_728_cov_2.682021	252	1139	4.5198	10	2.1803	5	2.1803	728	2868	3.9396	19	0.7524	9	0.7128	NA	NA	NA	NA	NA	NA	NA	0	NA	NA	Chromosome
NODE_23418_length_728_cov_2.682021_1	599	727	-1	ID=23418_1	partial=01	start_type=Edge	rbs_motif=None	rbs_spacer=None	gc_cont=0.225	NODE_23418_length_728_cov_2.682021	129	141282	1095.21	1538	655.061	769	655.061	728	28659	39.3668	226	8.9496	113	8.9496	Eukaryota	Apicomplexa	Aconoidasida	Haemosporida	Plasmodiidae	Plasmodium	Plasmodium coatneyi	208452	NA	NA	Chromosome
NODE_23419_length_728_cov_2.646360_1	651	728	-1	ID=23419_1	partial=01	start_type=Edge	rbs_motif=None	rbs_spacer=None	gc_cont=0.397	NODE_23419_length_728_cov_2.646360	78	725	9.2949	12	8.4528	6	8.4528	728	265573	364.798	2218	87.8324	1109	87.8324	NA	NA	NA	NA	NA	NA	NA	0	NA	NA	Chromosome
NODE_23420_length_728_cov_2.627043_1	3	185	-1	ID=23420_1	partial=10	start_type=ATG	rbs_motif=None	rbs_spacer=None	gc_cont=0.464	NODE_23420_length_728_cov_2.627043	183	1476	8.0656	14	4.2033	7	4.2033	728	7244	9.9505	52	2.0592	26	2.0592	NA	NA	NA	NA	NA	NA	NA	0	NA	NA	Chromosome
NODE_23422_length_728_cov_2.557207_1	176	727	1	ID=23422_1	partial=01	start_type=ATG	rbs_motif=AGGA	rbs_spacer=5-10bp	gc_cont=0.533	NODE_23422_length_728_cov_2.557207	552	2399	4.346	18	1.7916	9	1.7916	728	3488	4.7912	24	0.9504	12	0.9504	NA	NA	NA	NA	NA	NA	NA	0	NA	NA	Chromosome
NODE_23425_length_728_cov_2.487370_1	3	236	-1	ID=23425_1	partial=10	start_type=ATG	rbs_motif=AGGA	rbs_spacer=5-10bp	gc_cont=0.329	NODE_23425_length_728_cov_2.487370	234	7181	30.688	68	15.9664	34	15.9664	728	10433	14.331	81	3.2076	40	3.168	Bacteria	NA	NA	NA	NA	NA	NA	2	NA	NA	Chromosome
NODE_23425_length_728_cov_2.487370_2	647	727	-1	ID=23425_2	partial=01	start_type=Edge	rbs_motif=None	rbs_spacer=None	gc_cont=0.296	NODE_23425_length_728_cov_2.487370	81	81	1	1	0.6783	0	0	728	10433	14.331	81	3.2076	40	3.168	Bacteria	NA	NA	NA	NA	NA	NA	2	NA	NA	Chromosome
NODE_23426_length_728_cov_2.444279_1	350	619	1	ID=23426_1	partial=00	start_type=ATG	rbs_motif=None	rbs_spacer=None	gc_cont=0.389	NODE_23426_length_728_cov_2.444279	270	2291	8.4852	22	4.4769	11	4.4769	728	5500	7.5549	46	1.8216	23	1.8216	NA	NA	NA	NA	NA	NA	NA	0	NA	NA	Chromosome
NODE_23427_length_728_cov_2.316493_1	1	726	1	ID=23427_1	partial=11	start_type=Edge	rbs_motif=None	rbs_spacer=None	gc_cont=0.713	NODE_23427_length_728_cov_2.316493	726	6155	8.478	49	3.7083	24	3.6326	728	6159	8.4602	49	1.9404	24	1.9008	Bacteria	Actinomycetota	Actinomycetes	Micrococcales	Micrococcaceae	Kocuria	Kocuria rosea	1275	NA	NA	Chromosome
NODE_23429_length_728_cov_2.301634_1	557	727	-1	ID=23429_1	partial=01	start_type=Edge	rbs_motif=None	rbs_spacer=None	gc_cont=0.345	NODE_23429_length_728_cov_2.301634	171	4665	27.2807	48	15.4227	24	15.4227	728	20989	28.831	172	6.8112	86	6.8112	NA	NA	NA	NA	NA	NA	NA	0	NA	NA	Chromosome
NODE_23431_length_728_cov_2.283804_1	655	726	1	ID=23431_1	partial=01	start_type=GTG	rbs_motif=TAA	rbs_spacer=12bp	gc_cont=0.264	NODE_23431_length_728_cov_2.283804	72	391	5.4306	6	4.5786	3	4.5786	728	4951	6.8008	35	1.386	17	1.3464	NA	NA	NA	NA	NA	NA	NA	0	NA	NA	Chromosome
NODE_23432_length_728_cov_2.280832_1	2	727	1	ID=23432_1	partial=11	start_type=Edge	rbs_motif=None	rbs_spacer=None	gc_cont=0.346	NODE_23432_length_728_cov_2.280832	726	21677	29.8581	168	12.7142	84	12.7142	728	16554	22.739	124	4.9104	62	4.9104	NA	NA	NA	NA	NA	NA	NA	0	NA	NA	Chromosome
NODE_23435_length_728_cov_2.141159_1	94	414	-1	ID=23435_1	partial=00	start_type=ATG	rbs_motif=AGxAGG/AGGxGG	rbs_spacer=5-10bp	gc_cont=0.364	NODE_23435_length_728_cov_2.141159	321	19847	61.8287	173	29.6112	86	29.44	728	42904	58.9341	419	16.5923	209	16.5527	NA	NA	NA	NA	NA	NA	NA	0	NA	NA	Chromosome
NODE_23437_length_728_cov_2.054978_1	580	726	1	ID=23437_1	partial=01	start_type=ATG	rbs_motif=None	rbs_spacer=None	gc_cont=0.388	NODE_23437_length_728_cov_2.054978	147	1357	9.2313	13	4.8589	6	4.4852	728	6353	8.7266	46	1.8216	23	1.8216	NA	NA	NA	NA	NA	NA	NA	0	NA	NA	Chromosome
NODE_23440_length_728_cov_1.971768_1	60	536	-1	ID=23440_1	partial=00	start_type=TTG	rbs_motif=TAAAAA	rbs_spacer=14bp	gc_cont=0.338	NODE_23440_length_728_cov_1.971768	477	6346	13.304	55	6.3352	27	6.22	728	8979	12.3338	78	3.0888	39	3.0888	NA	NA	NA	NA	NA	NA	NA	0	NA	NA	Chromosome
NODE_23440_length_728_cov_1.971768_2	543	728	-1	ID=23440_2	partial=01	start_type=Edge	rbs_motif=None	rbs_spacer=None	gc_cont=0.317	NODE_23440_length_728_cov_1.971768	186	1692	9.0968	21	6.2033	10	5.9079	728	8979	12.3338	78	3.0888	39	3.0888	NA	NA	NA	NA	NA	NA	NA	0	NA	NA	Chromosome
NODE_23441_length_728_cov_1.967311_1	283	426	-1	ID=23441_1	partial=00	start_type=ATG	rbs_motif=None	rbs_spacer=None	gc_cont=0.312	NODE_23441_length_728_cov_1.967311	144	5759	39.9931	52	19.8406	26	19.8406	728	46837	64.3365	370	14.6519	185	14.6519	NA	NA	NA	NA	NA	NA	NA	0	NA	NA	Chromosome
NODE_23444_length_728_cov_1.930163_1	3	728	-1	ID=23444_1	partial=11	start_type=Edge	rbs_motif=None	rbs_spacer=None	gc_cont=0.431	NODE_23444_length_728_cov_1.930163	726	5582	7.6887	41	3.1029	20	3.0272	728	5390	7.4038	39	1.5444	19	1.5048	NA	NA	NA	NA	NA	NA	NA	0	NA	NA	Chromosome
NODE_23445_length_728_cov_1.925706_1	2	79	-1	ID=23445_1	partial=10	start_type=ATG	rbs_motif=GGA/GAG/AGG	rbs_spacer=5-10bp	gc_cont=0.372	NODE_23445_length_728_cov_1.925706	78	142	1.8205	2	1.4088	1	1.4088	728	6416	8.8132	50	1.98	25	1.98	NA	NA	NA	NA	NA	NA	NA	0	NA	NA	Chromosome
NODE_23445_length_728_cov_1.925706_2	79	300	-1	ID=23445_2	partial=00	start_type=ATG	rbs_motif=GGxGG	rbs_spacer=5-10bp	gc_cont=0.324	NODE_23445_length_728_cov_1.925706	222	2640	11.8919	22	5.4448	11	5.4448	728	6416	8.8132	50	1.98	25	1.98	NA	NA	NA	NA	NA	NA	NA	0	NA	NA	Chromosome
NODE_23446_length_728_cov_1.884101_1	3	605	-1	ID=23446_1	partial=10	start_type=TTG	rbs_motif=None	rbs_spacer=None	gc_cont=0.411	NODE_23446_length_728_cov_1.884101	603	5681	9.4212	42	3.8269	21	3.8269	728	5972	8.2033	44	1.7424	22	1.7424	NA	NA	NA	NA	NA	NA	NA	0	NA	NA	Chromosome
NODE_23449_length_728_cov_1.842496_1	618	728	-1	ID=23449_1	partial=01	start_type=Edge	rbs_motif=None	rbs_spacer=None	gc_cont=0.369	NODE_23449_length_728_cov_1.842496	111	111	1	1	0.495	0	0	728	6060	8.3242	55	2.178	27	2.1384	NA	NA	NA	NA	NA	NA	NA	0	NA	NA	Chromosome
NODE_23450_length_728_cov_1.778603_1	3	233	-1	ID=23450_1	partial=10	start_type=ATG	rbs_motif=TAA	rbs_spacer=3bp	gc_cont=0.268	NODE_23450_length_728_cov_1.778603	231	366	1.5844	3	0.7135	1	0.4757	728	2111	2.8997	14	0.5544	7	0.5544	NA	NA	NA	NA	NA	NA	NA	0	NA	NA	Chromosome
NODE_23451_length_728_cov_1.747400_1	2	196	-1	ID=23451_1	partial=10	start_type=ATG	rbs_motif=AAAAA	rbs_spacer=15bp	gc_cont=0.405	NODE_23451_length_728_cov_1.747400	195	1549	7.9436	15	4.2264	7	3.9446	728	5321	7.3091	41	1.6236	20	1.584	NA	NA	NA	NA	NA	NA	NA	0	NA	NA	Chromosome
NODE_23452_length_728_cov_1.728083_1	2	727	-1	ID=23452_1	partial=11	start_type=Edge	rbs_motif=None	rbs_spacer=None	gc_cont=0.408	NODE_23452_length_728_cov_1.728083	726	2871	3.9545	21	1.5893	10	1.5136	728	2875	3.9492	21	0.8316	10	0.792	NA	NA	NA	NA	NA	NA	NA	0	NA	NA	Chromosome
NODE_23453_length_728_cov_1.687964_1	578	727	1	ID=23453_1	partial=01	start_type=ATG	rbs_motif=TAA	rbs_spacer=12bp	gc_cont=0.307	NODE_23453_length_728_cov_1.687964	150	411	2.74	5	1.8314	2	1.4652	728	2674	3.6731	19	0.7524	9	0.7128	NA	NA	NA	NA	NA	NA	NA	0	NA	NA	Chromosome
NODE_23454_length_728_cov_1.638930_1	489	728	1	ID=23454_1	partial=01	start_type=ATG	rbs_motif=TAA	rbs_spacer=4bp	gc_cont=0.333	NODE_23454_length_728_cov_1.638930	240	3673	15.3042	43	9.844	21	9.6151	728	4134	5.6786	39	1.5444	19	1.5048	NA	NA	NA	NA	NA	NA	NA	0	NA	NA	Chromosome
NODE_23455_length_728_cov_1.615156_1	20	727	-1	ID=23455_1	partial=01	start_type=Edge	rbs_motif=None	rbs_spacer=None	gc_cont=0.518	NODE_23455_length_728_cov_1.615156	708	7249	10.2387	53	4.113	26	4.0354	728	7184	9.8681	52	2.0592	26	2.0592	NA	NA	NA	NA	NA	NA	NA	0	NA	NA	Chromosome
NODE_23456_length_728_cov_1.603269_1	1	120	-1	ID=23456_1	partial=10	start_type=ATG	rbs_motif=TAA	rbs_spacer=12bp	gc_cont=0.467	NODE_23456_length_728_cov_1.603269	120	199	1.6583	2	0.9157	1	0.9157	728	2708	3.7198	21	0.8316	10	0.792	NA	NA	NA	NA	NA	NA	NA	0	NA	NA	Chromosome
NODE_23456_length_728_cov_1.603269_2	84	362	-1	ID=23456_2	partial=00	start_type=ATG	rbs_motif=TAA	rbs_spacer=11bp	gc_cont=0.444	NODE_23456_length_728_cov_1.603269	279	822	2.9462	10	1.9693	5	1.9693	728	2708	3.7198	21	0.8316	10	0.792	NA	NA	NA	NA	NA	NA	NA	0	NA	NA	Chromosome
NODE_23459_length_728_cov_1.536404_1	2	190	-1	ID=23459_1	partial=10	start_type=GTG	rbs_motif=GGA/GAG/AGG	rbs_spacer=5-10bp	gc_cont=0.423	NODE_23459_length_728_cov_1.536404	189	354	1.873	3	0.8721	1	0.5814	728	2545	3.4959	18	0.7128	9	0.7128	NA	NA	NA	NA	NA	NA	NA	0	NA	NA	Chromosome
NODE_23459_length_728_cov_1.536404_2	270	728	-1	ID=23459_2	partial=01	start_type=Edge	rbs_motif=None	rbs_spacer=None	gc_cont=0.362	NODE_23459_length_728_cov_1.536404	459	1859	4.0501	14	1.6758	7	1.6758	728	2545	3.4959	18	0.7128	9	0.7128	NA	NA	NA	NA	NA	NA	NA	0	NA	NA	Chromosome
NODE_23461_length_728_cov_1.523031_1	513	728	-1	ID=23461_1	partial=01	start_type=Edge	rbs_motif=None	rbs_spacer=None	gc_cont=0.236	NODE_23461_length_728_cov_1.523031	216	627	2.9028	6	1.5262	3	1.5262	728	3089	4.2431	23	0.9108	11	0.8712	NA	NA	NA	NA	NA	NA	NA	0	NA	NA	Chromosome
NODE_23462_length_728_cov_1.500743_1	3	155	-1	ID=23462_1	partial=10	start_type=ATG	rbs_motif=AAGAA	rbs_spacer=13bp	gc_cont=0.320	NODE_23462_length_728_cov_1.500743	153	185	1.2092	2	0.7182	1	0.7182	728	2172	2.9835	16	0.6336	8	0.6336	NA	NA	NA	NA	NA	NA	NA	0	NA	NA	Chromosome
NODE_23464_length_728_cov_1.453195_1	3	728	-1	ID=23464_1	partial=11	start_type=Edge	rbs_motif=None	rbs_spacer=None	gc_cont=0.413	NODE_23464_length_728_cov_1.453195	726	1802	2.4821	12	0.9082	6	0.9082	728	1804	2.478	12	0.4752	6	0.4752	NA	NA	NA	NA	NA	NA	NA	0	NA	NA	Chromosome
NODE_23465_length_728_cov_1.430906_1	566	727	-1	ID=23465_1	partial=01	start_type=Edge	rbs_motif=None	rbs_spacer=None	gc_cont=0.377	NODE_23465_length_728_cov_1.430906	162	17437	107.636	166	56.3	83	56.3	728	182661	250.908	1371	54.2914	685	54.2518	NA	NA	NA	NA	NA	NA	NA	0	NA	NA	Chromosome
NODE_23466_length_728_cov_1.423477_1	2	268	-1	ID=23466_1	partial=10	start_type=ATG	rbs_motif=AAAA	rbs_spacer=11bp	gc_cont=0.330	NODE_23466_length_728_cov_1.423477	267	4837	18.1161	42	8.6428	21	8.6428	728	12170	16.717	98	3.8808	49	3.8808	NA	NA	NA	NA	NA	NA	NA	0	NA	NA	Chromosome
NODE_23466_length_728_cov_1.423477_2	559	726	-1	ID=23466_2	partial=01	start_type=Edge	rbs_motif=None	rbs_spacer=None	gc_cont=0.292	NODE_23466_length_728_cov_1.423477	168	1436	8.5476	14	4.5786	7	4.5786	728	12170	16.717	98	3.8808	49	3.8808	NA	NA	NA	NA	NA	NA	NA	0	NA	NA	Chromosome
NODE_23469_length_728_cov_1.355126_1	1	90	-1	ID=23469_1	partial=10	start_type=ATG	rbs_motif=TAAA	rbs_spacer=8bp	gc_cont=0.367	NODE_23469_length_728_cov_1.355126	90	174	1.9333	2	1.221	1	1.221	728	9045	12.4245	97	3.8412	48	3.8016	NA	NA	NA	NA	NA	NA	NA	0	NA	NA	Chromosome
NODE_23470_length_728_cov_1.352155_1	2	79	-1	ID=23470_1	partial=10	start_type=GTG	rbs_motif=AGGAGG	rbs_spacer=5-10bp	gc_cont=0.462	NODE_23470_length_728_cov_1.352155	78	78	1	1	0.7044	0	0	728	3422	4.7005	31	1.2276	15	1.188	NA	NA	NA	NA	NA	NA	NA	0	NA	NA	Chromosome
NODE_23470_length_728_cov_1.352155_2	627	728	-1	ID=23470_2	partial=01	start_type=Edge	rbs_motif=None	rbs_spacer=None	gc_cont=0.471	NODE_23470_length_728_cov_1.352155	102	215	2.1078	3	1.616	1	1.0773	728	3422	4.7005	31	1.2276	15	1.188	NA	NA	NA	NA	NA	NA	NA	0	NA	NA	Chromosome
NODE_23471_length_728_cov_1.312036_1	54	221	-1	ID=23471_1	partial=00	start_type=ATG	rbs_motif=None	rbs_spacer=None	gc_cont=0.446	NODE_23471_length_728_cov_1.312036	168	598	3.5595	7	2.2893	3	1.9623	728	1764	2.4231	15	0.594	7	0.5544	NA	NA	NA	NA	NA	NA	NA	0	NA	NA	Chromosome
NODE_23473_length_728_cov_1.215453_1	1	174	-1	ID=23473_1	partial=10	start_type=TTG	rbs_motif=AGGAG	rbs_spacer=5-10bp	gc_cont=0.362	NODE_23473_length_728_cov_1.215453	174	6059	34.8218	80	25.2613	40	25.2613	728	43646	59.9533	417	16.5131	208	16.4735	NA	NA	NA	NA	NA	NA	NA	0	NA	NA	Chromosome
NODE_23474_length_728_cov_1.202080_1	3	668	1	ID=23474_1	partial=10	start_type=Edge	rbs_motif=None	rbs_spacer=None	gc_cont=0.712	NODE_23474_length_728_cov_1.202080	666	2063	3.0976	14	1.155	7	1.155	728	2146	2.9478	15	0.594	7	0.5544	Bacteria	Pseudomonadota	Betaproteobacteria	Burkholderiales	Comamonadaceae	Variovorax	NA	434009	NA	NA	Chromosome
NODE_23475_length_728_cov_1.175334_1	1	78	1	ID=23475_1	partial=10	start_type=Edge	rbs_motif=None	rbs_spacer=None	gc_cont=0.487	NODE_23475_length_728_cov_1.175334	78	148	1.8974	2	1.4088	1	1.4088	728	3437	4.7212	27	1.0692	13	1.0296	NA	NA	NA	NA	NA	NA	NA	0	NA	NA	Chromosome
NODE_23476_length_728_cov_1.163447_1	284	697	-1	ID=23476_1	partial=00	start_type=ATG	rbs_motif=GGA/GAG/AGG	rbs_spacer=5-10bp	gc_cont=0.440	NODE_23476_length_728_cov_1.163447	414	683	1.6498	6	0.7963	3	0.7963	728	1705	2.342	16	0.6336	8	0.6336	NA	NA	NA	NA	NA	NA	NA	0	NA	NA	Chromosome
NODE_23478_length_728_cov_0.977712_1	1	726	-1	ID=23478_1	partial=11	start_type=Edge	rbs_motif=None	rbs_spacer=None	gc_cont=0.596	NODE_23478_length_728_cov_0.977712	726	1928	2.6556	13	0.9838	6	0.9082	728	1930	2.6511	13	0.5148	6	0.4752	NA	NA	NA	NA	NA	NA	NA	0	NA	NA	Chromosome
NODE_23480_length_727_cov_86.519345_1	2	727	-1	ID=23480_1	partial=11	start_type=Edge	rbs_motif=None	rbs_spacer=None	gc_cont=0.340	NODE_23480_length_727_cov_86.519345	726	195279	268.979	1554	117.606	777	117.606	727	190171	261.583	1442	57.1815	721	57.1815	NA	NA	NA	NA	NA	NA	NA	0	NA	NA	Chromosome
NODE_23481_length_727_cov_41.819940_1	1	726	1	ID=23481_1	partial=11	start_type=Edge	rbs_motif=None	rbs_spacer=None	gc_cont=0.388	NODE_23481_length_727_cov_41.819940	726	581793	801.368	4230	320.124	2115	320.124	727	567868	781.111	4129	163.733	2064	163.693	NA	NA	NA	NA	NA	NA	NA	0	NA	NA	Chromosome
NODE_23482_length_727_cov_18.095238_1	468	662	1	ID=23482_1	partial=00	start_type=ATG	rbs_motif=TAA	rbs_spacer=11bp	gc_cont=0.456	NODE_23482_length_727_cov_18.095238	195	12725	65.2564	125	35.2201	62	34.9383	727	66058	90.8638	519	20.5806	259	20.5409	NA	NA	NA	NA	NA	NA	NA	0	NA	NA	Chromosome
NODE_23483_length_727_cov_15.572917_1	2	727	-1	ID=23483_1	partial=11	start_type=Edge	rbs_motif=None	rbs_spacer=None	gc_cont=0.472	NODE_23483_length_727_cov_15.572917	726	71268	98.1653	548	41.4724	274	41.4724	727	66445	91.3961	498	19.7478	249	19.7478	NA	NA	NA	NA	NA	NA	NA	0	NA	NA	Chromosome
NODE_23484_length_727_cov_11.956845_1	316	666	1	ID=23484_1	partial=00	start_type=GTG	rbs_motif=GGAG/GAGG	rbs_spacer=5-10bp	gc_cont=0.322	NODE_23484_length_727_cov_11.956845	351	20333	57.9288	211	33.0286	105	32.8721	727	45751	62.9312	368	14.5928	184	14.5928	NA	NA	NA	NA	NA	NA	NA	0	NA	NA	Chromosome
NODE_23487_length_727_cov_8.501488_1	3	119	-1	ID=23487_1	partial=10	start_type=ATG	rbs_motif=AGxAG	rbs_spacer=5-10bp	gc_cont=0.333	NODE_23487_length_727_cov_8.501488	117	3081	26.3333	37	17.3752	18	16.9056	727	60986	83.8872	538	21.334	269	21.334	NA	NA	NA	NA	NA	NA	NA	0	NA	NA	Chromosome
NODE_23487_length_727_cov_8.501488_2	638	727	-1	ID=23487_2	partial=01	start_type=Edge	rbs_motif=None	rbs_spacer=None	gc_cont=0.456	NODE_23487_length_727_cov_8.501488	90	18072	200.8	283	172.766	141	172.156	727	60986	83.8872	538	21.334	269	21.334	NA	NA	NA	NA	NA	NA	NA	0	NA	NA	Chromosome
NODE_23489_length_727_cov_7.127976_1	1	726	1	ID=23489_1	partial=11	start_type=Edge	rbs_motif=None	rbs_spacer=None	gc_cont=0.395	NODE_23489_length_727_cov_7.127976	726	67917	93.5496	533	40.3372	266	40.2615	727	57317	78.8404	441	17.4875	220	17.4479	NA	NA	NA	NA	NA	NA	NA	0	NA	NA	Chromosome
NODE_23490_length_727_cov_5.916667_1	2	727	-1	ID=23490_1	partial=11	start_type=Edge	rbs_motif=None	rbs_spacer=None	gc_cont=0.379	NODE_23490_length_727_cov_5.916667	726	10426	14.3609	77	5.8273	38	5.7516	727	10604	14.586	78	3.093	39	3.093	NA	NA	NA	NA	NA	NA	NA	0	NA	NA	Chromosome
NODE_23492_length_727_cov_5.508929_1	3	680	-1	ID=23492_1	partial=10	start_type=ATG	rbs_motif=GGA/GAG/AGG	rbs_spacer=5-10bp	gc_cont=0.434	NODE_23492_length_727_cov_5.508929	678	42310	62.4041	323	26.1751	161	26.094	727	43187	59.4044	325	12.8876	162	12.848	NA	NA	NA	NA	NA	NA	NA	0	NA	NA	Chromosome
NODE_23493_length_727_cov_5.144345_1	17	298	-1	ID=23493_1	partial=00	start_type=TTG	rbs_motif=TAA	rbs_spacer=8bp	gc_cont=0.365	NODE_23493_length_727_cov_5.144345	282	206951	733.869	1800	350.702	900	350.702	727	291911	401.528	2249	89.1825	1124	89.1429	NA	NA	NA	NA	NA	NA	NA	0	NA	NA	Chromosome
NODE_23493_length_727_cov_5.144345_2	299	595	-1	ID=23493_2	partial=00	start_type=ATG	rbs_motif=None	rbs_spacer=None	gc_cont=0.343	NODE_23493_length_727_cov_5.144345	297	152640	513.939	1373	253.997	686	253.812	727	291911	401.528	2249	89.1825	1124	89.1429	NA	NA	NA	NA	NA	NA	NA	0	NA	NA	Chromosome
NODE_23494_length_727_cov_4.806548_1	202	420	-1	ID=23494_1	partial=00	start_type=ATG	rbs_motif=GGA/GAG/AGG	rbs_spacer=5-10bp	gc_cont=0.475	NODE_23494_length_727_cov_4.806548	219	1477	6.7443	15	3.7632	7	3.5124	727	5413	7.4457	41	1.6258	20	1.5862	NA	NA	NA	NA	NA	NA	NA	0	NA	NA	Chromosome
NODE_23494_length_727_cov_4.806548_2	448	630	-1	ID=23494_2	partial=00	start_type=ATG	rbs_motif=GGA/GAG/AGG	rbs_spacer=5-10bp	gc_cont=0.459	NODE_23494_length_727_cov_4.806548	183	995	5.4372	11	3.3026	5	3.0024	727	5413	7.4457	41	1.6258	20	1.5862	NA	NA	NA	NA	NA	NA	NA	0	NA	NA	Chromosome
NODE_23496_length_727_cov_3.837798_1	3	167	-1	ID=23496_1	partial=10	start_type=ATG	rbs_motif=AAGAA	rbs_spacer=13bp	gc_cont=0.394	NODE_23496_length_727_cov_3.837798	165	2129	12.903	22	7.3258	11	7.3258	727	15882	21.8459	117	4.6396	58	4.5999	NA	NA	NA	NA	NA	NA	NA	0	NA	NA	Chromosome
NODE_23497_length_727_cov_3.492560_1	197	460	1	ID=23497_1	partial=00	start_type=ATG	rbs_motif=None	rbs_spacer=None	gc_cont=0.409	NODE_23497_length_727_cov_3.492560	264	106028	401.621	907	188.764	453	188.555	727	532388	732.308	4447	176.343	2223	176.303	NA	NA	NA	NA	NA	NA	NA	0	NA	NA	Chromosome
NODE_23498_length_727_cov_3.324405_1	2	256	-1	ID=23498_1	partial=10	start_type=GTG	rbs_motif=GGA/GAG/AGG	rbs_spacer=5-10bp	gc_cont=0.408	NODE_23498_length_727_cov_3.324405	255	611	2.3961	5	1.0773	2	0.8619	727	10955	15.0688	79	3.1327	39	3.093	NA	NA	NA	NA	NA	NA	NA	0	NA	NA	Chromosome
NODE_23498_length_727_cov_3.324405_2	257	727	-1	ID=23498_2	partial=01	start_type=Edge	rbs_motif=None	rbs_spacer=None	gc_cont=0.399	NODE_23498_length_727_cov_3.324405	471	9092	19.3036	67	7.8157	33	7.6991	727	10955	15.0688	79	3.1327	39	3.093	NA	NA	NA	NA	NA	NA	NA	0	NA	NA	Chromosome
NODE_23500_length_727_cov_3.151786_1	2	346	-1	ID=23500_1	partial=10	start_type=ATG	rbs_motif=None	rbs_spacer=None	gc_cont=0.452	NODE_23500_length_727_cov_3.151786	345	32513	94.2406	292	46.5028	146	46.5028	727	81697	112.376	668	26.4891	334	26.4891	NA	NA	NA	NA	NA	NA	NA	0	NA	NA	Chromosome
NODE_23501_length_727_cov_3.071429_1	253	726	-1	ID=23501_1	partial=01	start_type=Edge	rbs_motif=None	rbs_spacer=None	gc_cont=0.430	NODE_23501_length_727_cov_3.071429	474	2982	6.2911	28	3.2456	14	3.2456	727	4613	6.3453	37	1.4672	18	1.4276	NA	NA	NA	NA	NA	NA	NA	0	NA	NA	Chromosome
NODE_23502_length_727_cov_3.037202_1	623	727	-1	ID=23502_1	partial=01	start_type=Edge	rbs_motif=None	rbs_spacer=None	gc_cont=0.095	NODE_23502_length_727_cov_3.037202	105	838	7.981	12	6.2792	6	6.2792	727	7184	9.8817	63	2.4982	31	2.4586	Bacteria	Spirochaetota	Spirochaetia	Brachyspirales	Brachyspiraceae	Brachyspira	NA	29521	NA	NA	Chromosome
NODE_23506_length_727_cov_2.869048_1	1	726	-1	ID=23506_1	partial=11	start_type=Edge	rbs_motif=None	rbs_spacer=None	gc_cont=0.405	NODE_23506_length_727_cov_2.869048	726	22104	30.4463	166	12.5628	83	12.5628	727	20130	27.6891	148	5.8688	74	5.8688	NA	NA	NA	NA	NA	NA	NA	0	NA	NA	Chromosome
NODE_23508_length_727_cov_2.852679_1	81	239	1	ID=23508_1	partial=00	start_type=ATG	rbs_motif=AAAA	rbs_spacer=11bp	gc_cont=0.314	NODE_23508_length_727_cov_2.852679	159	603	3.7925	9	3.11	4	2.7644	727	5920	8.1431	50	1.9827	25	1.9827	NA	NA	NA	NA	NA	NA	NA	0	NA	NA	Chromosome
NODE_23509_length_727_cov_2.627976_1	2	235	-1	ID=23509_1	partial=10	start_type=ATG	rbs_motif=AAGAA	rbs_spacer=15bp	gc_cont=0.470	NODE_23509_length_727_cov_2.627976	234	4373	18.688	39	9.1572	19	8.9224	727	63729	87.6602	620	24.5857	310	24.5857	NA	NA	NA	NA	NA	NA	NA	0	NA	NA	Chromosome
NODE_23510_length_727_cov_2.619048_1	118	726	1	ID=23510_1	partial=01	start_type=ATG	rbs_motif=None	rbs_spacer=None	gc_cont=0.371	NODE_23510_length_727_cov_2.619048	609	42885	70.4187	336	30.3136	168	30.3136	727	37311	51.3219	273	10.8256	136	10.786	NA	NA	NA	NA	NA	NA	NA	0	NA	NA	Chromosome
NODE_23513_length_727_cov_2.529762_1	1	726	-1	ID=23513_1	partial=11	start_type=Edge	rbs_motif=None	rbs_spacer=None	gc_cont=0.485	NODE_23513_length_727_cov_2.529762	726	4979	6.8581	36	2.7245	18	2.7245	727	4981	6.8514	36	1.4276	18	1.4276	NA	NA	NA	NA	NA	NA	NA	0	NA	NA	Chromosome
NODE_23514_length_727_cov_2.458333_1	2	727	1	ID=23514_1	partial=11	start_type=Edge	rbs_motif=None	rbs_spacer=None	gc_cont=0.478	NODE_23514_length_727_cov_2.458333	726	5470	7.5344	39	2.9515	19	2.8758	727	5471	7.5254	39	1.5465	19	1.5069	NA	NA	NA	NA	NA	NA	NA	0	NA	NA	Chromosome
NODE_23515_length_727_cov_2.428571_1	617	727	1	ID=23515_1	partial=01	start_type=ATG	rbs_motif=TAA	rbs_spacer=4bp	gc_cont=0.360	NODE_23515_length_727_cov_2.428571	111	4342	39.1171	64	31.679	32	31.679	727	11329	15.5832	110	4.362	55	4.362	NA	NA	NA	NA	NA	NA	NA	0	NA	NA	Chromosome
NODE_23517_length_727_cov_2.377976_1	657	725	-1	ID=23517_1	partial=01	start_type=Edge	rbs_motif=None	rbs_spacer=None	gc_cont=0.304	NODE_23517_length_727_cov_2.377976	69	212	3.0725	4	3.1851	2	3.1851	727	9239	12.7084	71	2.8155	35	2.7758	NA	NA	NA	NA	NA	NA	NA	0	NA	NA	Chromosome
NODE_23518_length_727_cov_2.343750_1	162	428	-1	ID=23518_1	partial=00	start_type=GTG	rbs_motif=AGxAGG/AGGxGG	rbs_spacer=5-10bp	gc_cont=0.315	NODE_23518_length_727_cov_2.343750	267	5745	21.5169	53	10.9064	26	10.7006	727	15585	21.4374	123	4.8775	61	4.8378	NA	NA	NA	NA	NA	NA	NA	0	NA	NA	Chromosome
NODE_23520_length_727_cov_2.328869_1	622	726	-1	ID=23520_1	partial=01	start_type=Edge	rbs_motif=None	rbs_spacer=None	gc_cont=0.333	NODE_23520_length_727_cov_2.328869	105	5644	53.7524	76	39.7685	38	39.7685	727	41044	56.4567	360	14.2755	180	14.2755	NA	NA	NA	NA	NA	NA	NA	0	NA	NA	Chromosome
NODE_23521_length_727_cov_2.318452_1	284	619	-1	ID=23521_1	partial=00	start_type=TTG	rbs_motif=AGxAG	rbs_spacer=5-10bp	gc_cont=0.381	NODE_23521_length_727_cov_2.318452	336	1849	5.503	20	3.2704	10	3.2704	727	5688	7.8239	61	2.4189	30	2.3793	NA	NA	NA	NA	NA	NA	NA	0	NA	NA	Chromosome
NODE_23525_length_727_cov_2.116071_1	1	105	-1	ID=23525_1	partial=10	start_type=ATG	rbs_motif=AATAA	rbs_spacer=6bp	gc_cont=0.286	NODE_23525_length_727_cov_2.116071	105	3362	32.019	46	24.0704	23	24.0704	727	161278	221.84	1376	54.5643	688	54.5643	NA	NA	NA	NA	NA	NA	NA	0	NA	NA	Chromosome
NODE_23525_length_727_cov_2.116071_2	636	725	-1	ID=23525_2	partial=01	start_type=Edge	rbs_motif=None	rbs_spacer=None	gc_cont=0.333	NODE_23525_length_727_cov_2.116071	90	1747	19.4111	23	14.0411	11	13.4306	727	161278	221.84	1376	54.5643	688	54.5643	NA	NA	NA	NA	NA	NA	NA	0	NA	NA	Chromosome
NODE_23526_length_727_cov_2.040179_1	2	193	1	ID=23526_1	partial=10	start_type=Edge	rbs_motif=None	rbs_spacer=None	gc_cont=0.536	NODE_23526_length_727_cov_2.040179	192	422	2.1979	4	1.1447	2	1.1447	727	2307	3.1733	16	0.6345	8	0.6345	NA	NA	NA	NA	NA	NA	NA	0	NA	NA	Chromosome
NODE_23528_length_727_cov_2.013393_1	3	224	-1	ID=23528_1	partial=10	start_type=ATG	rbs_motif=TAA	rbs_spacer=7bp	gc_cont=0.378	NODE_23528_length_727_cov_2.013393	222	2141	9.6441	17	4.2074	8	3.9599	727	6572	9.0399	46	1.8241	23	1.8241	NA	NA	NA	NA	NA	NA	NA	0	NA	NA	Chromosome
NODE_23529_length_727_cov_1.980655_1	1	87	1	ID=23529_1	partial=10	start_type=Edge	rbs_motif=None	rbs_spacer=None	gc_cont=0.414	NODE_23529_length_727_cov_1.980655	87	0	0	0	0	0	0	727	164483	226.249	1409	55.8729	704	55.8332	NA	NA	NA	NA	NA	NA	NA	0	NA	NA	Chromosome
NODE_23530_length_727_cov_1.974702_1	3	89	1	ID=23530_1	partial=10	start_type=Edge	rbs_motif=None	rbs_spacer=None	gc_cont=0.299	NODE_23530_length_727_cov_1.974702	87	6163	70.8391	129	81.4677	64	80.8362	727	14524	19.978	177	7.0188	88	6.9792	NA	NA	NA	NA	NA	NA	NA	0	NA	NA	Chromosome
NODE_23530_length_727_cov_1.974702_2	472	726	1	ID=23530_2	partial=01	start_type=ATG	rbs_motif=TAA	rbs_spacer=12bp	gc_cont=0.404	NODE_23530_length_727_cov_1.974702	255	597	2.3412	6	1.2928	3	1.2928	727	14524	19.978	177	7.0188	88	6.9792	NA	NA	NA	NA	NA	NA	NA	0	NA	NA	Chromosome
NODE_23531_length_727_cov_1.965774_1	3	221	-1	ID=23531_1	partial=10	start_type=ATG	rbs_motif=None	rbs_spacer=None	gc_cont=0.361	NODE_23531_length_727_cov_1.965774	219	4882	22.2922	59	14.8021	29	14.5512	727	202774	278.919	1617	64.121	808	64.0813	NA	NA	NA	NA	NA	NA	NA	0	NA	NA	Chromosome
NODE_23535_length_727_cov_1.858631_1	649	726	-1	ID=23535_1	partial=01	start_type=Edge	rbs_motif=None	rbs_spacer=None	gc_cont=0.346	NODE_23535_length_727_cov_1.858631	78	78	1	1	0.7044	0	0	727	2863	3.9381	21	0.8327	10	0.7931	NA	NA	NA	NA	NA	NA	NA	0	NA	NA	Chromosome
NODE_23537_length_727_cov_1.809524_1	587	727	-1	ID=23537_1	partial=01	start_type=Edge	rbs_motif=None	rbs_spacer=None	gc_cont=0.518	NODE_23537_length_727_cov_1.809524	141	253	1.7943	4	1.5587	2	1.5587	727	5035	6.9257	41	1.6258	20	1.5862	NA	NA	NA	NA	NA	NA	NA	0	NA	NA	Chromosome
NODE_23538_length_727_cov_1.767857_1	2	145	1	ID=23538_1	partial=10	start_type=Edge	rbs_motif=None	rbs_spacer=None	gc_cont=0.368	NODE_23538_length_727_cov_1.767857	144	1481	10.2847	15	5.7233	7	5.3417	727	12528	17.2325	102	4.0447	51	4.0447	NA	NA	NA	NA	NA	NA	NA	0	NA	NA	Chromosome
NODE_23539_length_727_cov_1.736607_1	46	300	-1	ID=23539_1	partial=00	start_type=ATG	rbs_motif=None	rbs_spacer=None	gc_cont=0.310	NODE_23539_length_727_cov_1.736607	255	6801	26.6706	64	13.7897	32	13.7897	727	14890	20.4814	125	4.9568	62	4.9171	NA	NA	NA	NA	NA	NA	NA	0	NA	NA	Chromosome
NODE_23539_length_727_cov_1.736607_2	267	590	-1	ID=23539_2	partial=00	start_type=ATG	rbs_motif=GGA/GAG/AGG	rbs_spacer=5-10bp	gc_cont=0.340	NODE_23539_length_727_cov_1.736607	324	5965	18.4105	58	9.8355	29	9.8355	727	14890	20.4814	125	4.9568	62	4.9171	NA	NA	NA	NA	NA	NA	NA	0	NA	NA	Chromosome
NODE_23540_length_727_cov_1.730655_1	1	726	-1	ID=23540_1	partial=11	start_type=Edge	rbs_motif=None	rbs_spacer=None	gc_cont=0.529	NODE_23540_length_727_cov_1.730655	726	2001	2.7562	14	1.0595	7	1.0595	727	2002	2.7538	14	0.5552	7	0.5552	NA	NA	NA	NA	NA	NA	NA	0	NA	NA	Chromosome
NODE_23541_length_727_cov_1.711310_1	1	156	1	ID=23541_1	partial=10	start_type=Edge	rbs_motif=None	rbs_spacer=None	gc_cont=0.372	NODE_23541_length_727_cov_1.711310	156	663	4.25	9	3.1698	4	2.8176	727	5543	7.6245	43	1.7051	21	1.6655	NA	NA	NA	NA	NA	NA	NA	0	NA	NA	Chromosome
NODE_23545_length_727_cov_1.690476_1	1	132	1	ID=23545_1	partial=10	start_type=Edge	rbs_motif=None	rbs_spacer=None	gc_cont=0.348	NODE_23545_length_727_cov_1.690476	132	1878	14.2273	19	7.9085	9	7.4923	727	24035	33.0605	188	7.455	94	7.455	NA	NA	NA	NA	NA	NA	NA	0	NA	NA	Chromosome
NODE_23546_length_727_cov_1.675595_1	3	275	-1	ID=23546_1	partial=10	start_type=ATG	rbs_motif=None	rbs_spacer=None	gc_cont=0.322	NODE_23546_length_727_cov_1.675595	273	2486	9.1062	30	6.0377	15	6.0377	727	6154	8.4649	58	2.2999	29	2.2999	NA	NA	NA	NA	NA	NA	NA	0	NA	NA	Chromosome
NODE_23547_length_727_cov_1.626488_1	584	727	-1	ID=23547_1	partial=01	start_type=Edge	rbs_motif=None	rbs_spacer=None	gc_cont=0.417	NODE_23547_length_727_cov_1.626488	144	1110	7.7083	17	6.4864	8	6.1048	727	46341	63.7428	416	16.4962	208	16.4962	NA	NA	NA	NA	NA	NA	NA	0	NA	NA	Chromosome
NODE_23548_length_727_cov_1.616071_1	2	727	-1	ID=23548_1	partial=11	start_type=Edge	rbs_motif=None	rbs_spacer=None	gc_cont=0.551	NODE_23548_length_727_cov_1.616071	726	1810	2.4931	12	0.9082	6	0.9082	727	1811	2.4911	12	0.4759	6	0.4759	Eukaryota	Basidiomycota	Ustilaginomycetes	Ustilaginales	Ustilaginaceae	Ustilago	Ustilago maydis	237631	NA	NA	Chromosome
NODE_23549_length_727_cov_1.605655_1	585	725	-1	ID=23549_1	partial=01	start_type=Edge	rbs_motif=None	rbs_spacer=None	gc_cont=0.277	NODE_23549_length_727_cov_1.605655	141	338	2.3972	3	1.169	1	0.7793	727	2578	3.5461	25	0.9914	12	0.9517	NA	NA	NA	NA	NA	NA	NA	0	NA	NA	Chromosome
NODE_23550_length_727_cov_1.456845_1	2	163	1	ID=23550_1	partial=10	start_type=Edge	rbs_motif=None	rbs_spacer=None	gc_cont=0.346	NODE_23550_length_727_cov_1.456845	162	150	0.9259	1	0.3392	0	0	727	2270	3.1224	16	0.6345	8	0.6345	NA	NA	NA	NA	NA	NA	NA	0	NA	NA	Chromosome
NODE_23550_length_727_cov_1.456845_2	147	623	-1	ID=23550_2	partial=00	start_type=ATG	rbs_motif=TAA	rbs_spacer=8bp	gc_cont=0.331	NODE_23550_length_727_cov_1.456845	477	1716	3.5975	13	1.4974	6	1.3822	727	2270	3.1224	16	0.6345	8	0.6345	NA	NA	NA	NA	NA	NA	NA	0	NA	NA	Chromosome
NODE_23551_length_727_cov_1.440476_1	2	289	-1	ID=23551_1	partial=10	start_type=ATG	rbs_motif=TTAA	rbs_spacer=13bp	gc_cont=0.372	NODE_23551_length_727_cov_1.440476	288	1346	4.6736	11	2.0985	5	1.9078	727	3589	4.9367	27	1.0707	13	1.031	NA	NA	NA	NA	NA	NA	NA	0	NA	NA	Chromosome
NODE_23551_length_727_cov_1.440476_2	317	457	-1	ID=23551_2	partial=00	start_type=ATG	rbs_motif=TTA	rbs_spacer=15bp	gc_cont=0.404	NODE_23551_length_727_cov_1.440476	141	492	3.4894	5	1.9483	2	1.5587	727	3589	4.9367	27	1.0707	13	1.031	NA	NA	NA	NA	NA	NA	NA	0	NA	NA	Chromosome
NODE_23553_length_727_cov_1.369048_1	3	725	1	ID=23553_1	partial=10	start_type=Edge	rbs_motif=None	rbs_spacer=None	gc_cont=0.444	NODE_23553_length_727_cov_1.369048	723	7476	10.3402	58	4.4076	29	4.4076	727	7479	10.2875	57	2.2603	28	2.2206	NA	NA	NA	NA	NA	NA	NA	0	NA	NA	Chromosome
NODE_23554_length_727_cov_1.367560_1	290	604	1	ID=23554_1	partial=00	start_type=ATG	rbs_motif=TAA	rbs_spacer=4bp	gc_cont=0.371	NODE_23554_length_727_cov_1.367560	315	1196	3.7968	11	1.9187	5	1.7442	727	2498	3.436	18	0.7138	9	0.7138	Bacteria	Pseudomonadota	Gammaproteobacteria	Enterobacterales	Enterobacteriaceae	Klebsiella	NA	548	NA	NA	Chromosome
NODE_23556_length_727_cov_1.343750_1	3	68	-1	ID=23556_1	partial=10	start_type=ATG	rbs_motif=None	rbs_spacer=None	gc_cont=0.379	NODE_23556_length_727_cov_1.343750	66	66	1	1	0.8325	0	0	727	1708	2.3494	13	0.5155	6	0.4759	NA	NA	NA	NA	NA	NA	NA	0	NA	NA	Chromosome
NODE_23557_length_727_cov_1.328869_1	3	725	1	ID=23557_1	partial=11	start_type=Edge	rbs_motif=None	rbs_spacer=None	gc_cont=0.351	NODE_23557_length_727_cov_1.328869	723	2096	2.899	15	1.1399	7	1.0639	727	2100	2.8886	15	0.5948	7	0.5552	Bacteria	Spirochaetota	Spirochaetia	Spirochaetales	Borreliaceae	NA	NA	1643685	NA	NA	Chromosome
NODE_23558_length_727_cov_1.313988_1	1	108	-1	ID=23558_1	partial=10	start_type=ATG	rbs_motif=TAA	rbs_spacer=8bp	gc_cont=0.361	NODE_23558_length_727_cov_1.313988	108	216	2	2	1.0175	1	1.0175	727	1808	2.4869	12	0.4759	6	0.4759	NA	NA	NA	NA	NA	NA	NA	0	NA	NA	Chromosome
NODE_23559_length_727_cov_1.288690_1	1	132	1	ID=23559_1	partial=10	start_type=Edge	rbs_motif=None	rbs_spacer=None	gc_cont=0.712	NODE_23559_length_727_cov_1.288690	132	178	1.3485	2	0.8325	1	0.8325	727	1714	2.3576	15	0.5948	7	0.5552	Bacteria	Actinomycetota	Actinomycetes	Micrococcales	Micrococcaceae	Kocuria	Kocuria rosea	1275	NA	NA	Chromosome
NODE_23559_length_727_cov_1.288690_2	151	726	-1	ID=23559_2	partial=01	start_type=Edge	rbs_motif=None	rbs_spacer=None	gc_cont=0.740	NODE_23559_length_727_cov_1.288690	576	1387	2.408	13	1.24	6	1.1447	727	1714	2.3576	15	0.5948	7	0.5552	Bacteria	Actinomycetota	Actinomycetes	Micrococcales	Micrococcaceae	Kocuria	Kocuria rosea	1275	NA	NA	Chromosome
NODE_23560_length_727_cov_1.255952_1	573	725	1	ID=23560_1	partial=01	start_type=ATG	rbs_motif=TAA	rbs_spacer=5bp	gc_cont=0.222	NODE_23560_length_727_cov_1.255952	153	230	1.5033	2	0.7182	1	0.7182	727	2714	3.7331	24	0.9517	12	0.9517	NA	NA	NA	NA	NA	NA	NA	0	NA	NA	Chromosome
NODE_23561_length_727_cov_1.250000_1	3	101	1	ID=23561_1	partial=10	start_type=Edge	rbs_motif=None	rbs_spacer=None	gc_cont=0.242	NODE_23561_length_727_cov_1.250000	99	120	1.2121	2	1.11	1	1.11	727	2916	4.011	20	0.7931	10	0.7931	NA	NA	NA	NA	NA	NA	NA	0	NA	NA	Chromosome
NODE_23561_length_727_cov_1.250000_2	248	715	1	ID=23561_2	partial=00	start_type=ATG	rbs_motif=None	rbs_spacer=None	gc_cont=0.353	NODE_23561_length_727_cov_1.250000	468	2278	4.8675	17	1.9958	8	1.8784	727	2916	4.011	20	0.7931	10	0.7931	NA	NA	NA	NA	NA	NA	NA	0	NA	NA	Chromosome
NODE_23563_length_727_cov_1.165179_1	345	725	1	ID=23563_1	partial=01	start_type=ATG	rbs_motif=None	rbs_spacer=None	gc_cont=0.409	NODE_23563_length_727_cov_1.165179	381	1399	3.6719	14	2.0189	7	2.0189	727	2349	3.2311	25	0.9914	12	0.9517	NA	NA	NA	NA	NA	NA	NA	0	NA	NA	Chromosome
NODE_23569_length_727_cov_0.900298_1	2	241	-1	ID=23569_1	partial=10	start_type=ATG	rbs_motif=GGA/GAG/AGG	rbs_spacer=5-10bp	gc_cont=0.762	NODE_23569_length_727_cov_0.900298	240	320	1.3333	5	1.1447	2	0.9157	727	4032	5.5461	36	1.4276	18	1.4276	Bacteria	Actinomycetota	Actinomycetes	Geodermatophilales	Geodermatophilaceae	Geodermatophilus	Geodermatophilus obscurus	526225	NA	NA	Chromosome
NODE_23569_length_727_cov_0.900298_2	238	726	-1	ID=23569_2	partial=01	start_type=Edge	rbs_motif=None	rbs_spacer=None	gc_cont=0.710	NODE_23569_length_727_cov_0.900298	489	3617	7.3967	31	3.4831	15	3.3708	727	4032	5.5461	36	1.4276	18	1.4276	Bacteria	Actinomycetota	Actinomycetes	Geodermatophilales	Geodermatophilaceae	Geodermatophilus	Geodermatophilus obscurus	526225	NA	NA	Chromosome
NODE_23570_length_727_cov_0.888393_1	3	236	-1	ID=23570_1	partial=10	start_type=GTG	rbs_motif=GGAG/GAGG	rbs_spacer=5-10bp	gc_cont=0.615	NODE_23570_length_727_cov_0.888393	234	255	1.0897	2	0.4696	1	0.4696	727	1096	1.5076	8	0.3172	4	0.3172	NA	NA	NA	NA	NA	NA	NA	0	NA	NA	Chromosome
NODE_23570_length_727_cov_0.888393_2	538	726	-1	ID=23570_2	partial=01	start_type=Edge	rbs_motif=None	rbs_spacer=None	gc_cont=0.545	NODE_23570_length_727_cov_0.888393	189	395	2.0899	3	0.8721	1	0.5814	727	1096	1.5076	8	0.3172	4	0.3172	NA	NA	NA	NA	NA	NA	NA	0	NA	NA	Chromosome
NODE_23571_length_727_cov_0.828869_1	5	727	-1	ID=23571_1	partial=01	start_type=Edge	rbs_motif=None	rbs_spacer=None	gc_cont=0.686	NODE_23571_length_727_cov_0.828869	723	1316	1.8202	12	0.9119	6	0.9119	727	1330	1.8294	12	0.4759	6	0.4759	Bacteria	Actinomycetota	Actinomycetes	Micrococcales	Microbacteriaceae	Microbacterium	NA	33882	NA	NA	Chromosome
NODE_23572_length_726_cov_995.588674_1	2	724	1	ID=23572_1	partial=11	start_type=Edge	rbs_motif=None	rbs_spacer=None	gc_cont=0.391	NODE_23572_length_726_cov_995.588674	723	4661541	6447.5	35206	2675.43	17603	2675.43	726	4679312	6445.33	35257	1400.02	17628	1399.98	NA	NA	NA	NA	NA	NA	NA	0	NA	NA	Chromosome
NODE_23574_length_726_cov_61.002981_1	2	724	-1	ID=23574_1	partial=11	start_type=Edge	rbs_motif=None	rbs_spacer=None	gc_cont=0.438	NODE_23574_length_726_cov_61.002981	723	306743	424.264	2295	174.405	1147	174.329	726	278892	384.149	2096	83.2299	1048	83.2299	NA	NA	NA	NA	NA	NA	NA	0	NA	NA	Chromosome
NODE_23575_length_726_cov_60.239940_1	54	725	1	ID=23575_1	partial=01	start_type=ATG	rbs_motif=None	rbs_spacer=None	gc_cont=0.460	NODE_23575_length_726_cov_60.239940	672	65761	97.8586	503	41.1257	251	41.044	726	74191	102.192	568	22.5547	284	22.5547	NA	NA	NA	NA	NA	NA	NA	0	NA	NA	Chromosome
NODE_23576_length_726_cov_48.964232_1	3	155	-1	ID=23576_1	partial=10	start_type=ATG	rbs_motif=AAAAA	rbs_spacer=12bp	gc_cont=0.294	NODE_23576_length_726_cov_48.964232	153	25935	169.51	295	105.936	147	105.577	726	73307	100.974	590	23.4283	295	23.4283	NA	NA	NA	NA	NA	NA	NA	0	NA	NA	Chromosome
NODE_23579_length_726_cov_12.146051_1	2	724	-1	ID=23579_1	partial=11	start_type=Edge	rbs_motif=None	rbs_spacer=None	gc_cont=0.443	NODE_23579_length_726_cov_12.146051	723	31070	42.9737	226	17.1745	113	17.1745	726	31825	43.8361	233	9.2522	116	9.2125	NA	NA	NA	NA	NA	NA	NA	0	NA	NA	Chromosome
NODE_23580_length_726_cov_8.265276_1	1	99	-1	ID=23580_1	partial=10	start_type=ATG	rbs_motif=TAAA	rbs_spacer=14bp	gc_cont=0.444	NODE_23580_length_726_cov_8.265276	99	2212	22.3434	36	19.9794	18	19.9794	726	14483	19.949	109	4.3283	54	4.2886	NA	NA	NA	NA	NA	NA	NA	0	NA	NA	Chromosome
NODE_23583_length_726_cov_7.459016_1	1	108	1	ID=23583_1	partial=10	start_type=Edge	rbs_motif=None	rbs_spacer=None	gc_cont=0.352	NODE_23583_length_726_cov_7.459016	108	7182	66.5	115	58.5045	57	57.9957	726	31920	43.9669	261	10.364	130	10.3243	NA	NA	NA	NA	NA	NA	NA	0	NA	NA	Chromosome
NODE_23584_length_726_cov_7.171386_1	128	724	-1	ID=23584_1	partial=01	start_type=Edge	rbs_motif=None	rbs_spacer=None	gc_cont=0.340	NODE_23584_length_726_cov_7.171386	597	331259	554.873	3155	290.362	1577	290.27	726	354044	487.664	3183	126.394	1591	126.354	NA	NA	NA	NA	NA	NA	NA	0	NA	NA	Chromosome
NODE_23587_length_726_cov_5.676602_1	125	370	-1	ID=23587_1	partial=00	start_type=ATG	rbs_motif=TAA	rbs_spacer=4bp	gc_cont=0.309	NODE_23587_length_726_cov_5.676602	246	15313	62.248	138	30.8219	69	30.8219	726	37953	52.2769	335	13.3025	167	13.2628	NA	NA	NA	NA	NA	NA	NA	0	NA	NA	Chromosome
NODE_23589_length_726_cov_5.225037_1	1	726	-1	ID=23589_1	partial=11	start_type=Edge	rbs_motif=None	rbs_spacer=None	gc_cont=0.576	NODE_23589_length_726_cov_5.225037	726	19551	26.9298	153	11.579	76	11.5033	726	19047	26.2355	150	5.9563	75	5.9563	NA	NA	NA	NA	NA	NA	NA	0	NA	NA	Chromosome
NODE_23590_length_726_cov_4.849478_1	1	408	-1	ID=23590_1	partial=10	start_type=ATG	rbs_motif=GGAG/GAGG	rbs_spacer=5-10bp	gc_cont=0.299	NODE_23590_length_726_cov_4.849478	408	32874	80.5735	277	37.3022	138	37.1675	726	45147	62.186	356	14.1364	178	14.1364	NA	NA	NA	NA	NA	NA	NA	0	NA	NA	Chromosome
NODE_23593_length_726_cov_4.532042_1	1	108	-1	ID=23593_1	partial=10	start_type=ATG	rbs_motif=AGGAG	rbs_spacer=5-10bp	gc_cont=0.435	NODE_23593_length_726_cov_4.532042	108	2090	19.3519	32	16.2795	16	16.2795	726	17093	23.5441	154	6.1152	77	6.1152	NA	NA	NA	NA	NA	NA	NA	0	NA	NA	Chromosome
NODE_23594_length_726_cov_4.357675_1	542	706	-1	ID=23594_1	partial=00	start_type=GTG	rbs_motif=GGA/GAG/AGG	rbs_spacer=5-10bp	gc_cont=0.303	NODE_23594_length_726_cov_4.357675	165	838	5.0788	7	2.3309	3	1.9979	726	10132	13.9559	81	3.2164	40	3.1767	NA	NA	NA	NA	NA	NA	NA	0	NA	NA	Chromosome
NODE_23595_length_726_cov_3.707899_1	1	351	-1	ID=23595_1	partial=10	start_type=ATG	rbs_motif=TAA	rbs_spacer=9bp	gc_cont=0.325	NODE_23595_length_726_cov_3.707899	351	5154	14.6838	44	6.8875	22	6.8875	726	7987	11.0014	64	2.5414	32	2.5414	NA	NA	NA	NA	NA	NA	NA	0	NA	NA	Chromosome
NODE_23595_length_726_cov_3.707899_2	561	725	-1	ID=23595_2	partial=01	start_type=Edge	rbs_motif=None	rbs_spacer=None	gc_cont=0.212	NODE_23595_length_726_cov_3.707899	165	984	5.9636	11	3.6629	5	3.3299	726	7987	11.0014	64	2.5414	32	2.5414	NA	NA	NA	NA	NA	NA	NA	0	NA	NA	Chromosome
NODE_23596_length_726_cov_3.652757_1	389	724	-1	ID=23596_1	partial=01	start_type=Edge	rbs_motif=None	rbs_spacer=None	gc_cont=0.366	NODE_23596_length_726_cov_3.652757	336	19757	58.8006	166	27.1446	83	27.1446	726	26186	36.0689	211	8.3786	105	8.3389	NA	NA	NA	NA	NA	NA	NA	0	NA	NA	Chromosome
NODE_23597_length_726_cov_3.566319_1	1	366	1	ID=23597_1	partial=10	start_type=Edge	rbs_motif=None	rbs_spacer=None	gc_cont=0.385	NODE_23597_length_726_cov_3.566319	366	7567	20.6749	68	10.2081	34	10.2081	726	19899	27.4091	197	7.8227	98	7.7829	NA	NA	NA	NA	NA	NA	NA	0	NA	NA	Chromosome
NODE_23598_length_726_cov_3.467958_1	492	725	-1	ID=23598_1	partial=01	start_type=Edge	rbs_motif=None	rbs_spacer=None	gc_cont=0.350	NODE_23598_length_726_cov_3.467958	234	31765	135.748	293	68.7966	146	68.5618	726	64330	88.6088	575	22.8326	287	22.7929	NA	NA	NA	NA	NA	NA	NA	0	NA	NA	Chromosome
NODE_23599_length_726_cov_3.464978_1	2	268	1	ID=23599_1	partial=10	start_type=Edge	rbs_motif=None	rbs_spacer=None	gc_cont=0.423	NODE_23599_length_726_cov_3.464978	267	2498	9.3558	23	4.7329	11	4.5272	726	8129	11.197	64	2.5414	32	2.5414	Bacteria	Pseudomonadota	Gammaproteobacteria	Moraxellales	Moraxellaceae	Acinetobacter	Acinetobacter nosocomialis	106654	NA	NA	Chromosome
NODE_23600_length_726_cov_3.366617_1	3	530	1	ID=23600_1	partial=10	start_type=Edge	rbs_motif=None	rbs_spacer=None	gc_cont=0.439	NODE_23600_length_726_cov_3.366617	528	6727	12.7405	54	5.6192	27	5.6192	726	8032	11.0634	60	2.3825	30	2.3825	NA	NA	NA	NA	NA	NA	NA	0	NA	NA	Chromosome
NODE_23601_length_726_cov_3.265276_1	3	131	-1	ID=23601_1	partial=10	start_type=ATG	rbs_motif=TAAA	rbs_spacer=6bp	gc_cont=0.333	NODE_23601_length_726_cov_3.265276	129	345	2.6744	4	1.7037	2	1.7037	726	4878	6.719	34	1.3501	17	1.3501	NA	NA	NA	NA	NA	NA	NA	0	NA	NA	Chromosome
NODE_23601_length_726_cov_3.265276_2	619	726	-1	ID=23601_2	partial=01	start_type=Edge	rbs_motif=None	rbs_spacer=None	gc_cont=0.278	NODE_23601_length_726_cov_3.265276	108	0	0	0	0	0	0	726	4878	6.719	34	1.3501	17	1.3501	NA	NA	NA	NA	NA	NA	NA	0	NA	NA	Chromosome
NODE_23602_length_726_cov_3.248882_1	540	725	1	ID=23602_1	partial=01	start_type=ATG	rbs_motif=TAA	rbs_spacer=10bp	gc_cont=0.387	NODE_23602_length_726_cov_3.248882	186	997	5.3602	11	3.2493	5	2.9539	726	5588	7.697	40	1.5884	20	1.5884	NA	NA	NA	NA	NA	NA	NA	0	NA	NA	Chromosome
NODE_23603_length_726_cov_3.181818_1	645	725	-1	ID=23603_1	partial=01	start_type=Edge	rbs_motif=None	rbs_spacer=None	gc_cont=0.296	NODE_23603_length_726_cov_3.181818	81	192	2.3704	3	2.0349	1	1.3566	726	4322	5.9532	31	1.231	15	1.1913	NA	NA	NA	NA	NA	NA	NA	0	NA	NA	Chromosome
NODE_23604_length_726_cov_3.101341_1	1	135	-1	ID=23604_1	partial=10	start_type=ATG	rbs_motif=None	rbs_spacer=None	gc_cont=0.341	NODE_23604_length_726_cov_3.101341	135	275	2.037	3	1.221	1	0.814	726	3491	4.8085	25	0.9927	12	0.953	NA	NA	NA	NA	NA	NA	NA	0	NA	NA	Chromosome
NODE_23604_length_726_cov_3.101341_2	348	725	-1	ID=23604_2	partial=01	start_type=Edge	rbs_motif=None	rbs_spacer=None	gc_cont=0.519	NODE_23604_length_726_cov_3.101341	378	2358	6.2381	20	2.9071	10	2.9071	726	3491	4.8085	25	0.9927	12	0.953	NA	NA	NA	NA	NA	NA	NA	0	NA	NA	Chromosome
NODE_23605_length_726_cov_3.101341_1	64	402	-1	ID=23605_1	partial=00	start_type=GTG	rbs_motif=AGGAG/GGAGG	rbs_spacer=11-12bp	gc_cont=0.440	NODE_23605_length_726_cov_3.101341	339	59478	175.451	534	86.5479	267	86.5479	726	113202	155.926	956	37.9617	478	37.9617	NA	NA	NA	NA	NA	NA	NA	0	NA	NA	Chromosome
NODE_23605_length_726_cov_3.101341_2	620	724	-1	ID=23605_2	partial=01	start_type=Edge	rbs_motif=None	rbs_spacer=None	gc_cont=0.362	NODE_23605_length_726_cov_3.101341	105	11436	108.914	144	75.3509	72	75.3509	726	113202	155.926	956	37.9617	478	37.9617	NA	NA	NA	NA	NA	NA	NA	0	NA	NA	Chromosome
NODE_23606_length_726_cov_3.080477_1	111	347	-1	ID=23606_1	partial=00	start_type=GTG	rbs_motif=None	rbs_spacer=None	gc_cont=0.376	NODE_23606_length_726_cov_3.080477	237	146603	618.578	1307	303	653	302.768	726	231929	319.461	1827	72.5482	913	72.5085	NA	NA	NA	NA	NA	NA	NA	0	NA	NA	Chromosome
NODE_23606_length_726_cov_3.080477_2	635	724	-1	ID=23606_2	partial=01	start_type=Edge	rbs_motif=None	rbs_spacer=None	gc_cont=0.367	NODE_23606_length_726_cov_3.080477	90	21046	233.844	294	179.482	147	179.482	726	231929	319.461	1827	72.5482	913	72.5085	NA	NA	NA	NA	NA	NA	NA	0	NA	NA	Chromosome
NODE_23607_length_726_cov_3.044709_1	2	178	-1	ID=23607_1	partial=10	start_type=ATG	rbs_motif=TAA	rbs_spacer=9bp	gc_cont=0.277	NODE_23607_length_726_cov_3.044709	177	2621	14.8079	33	10.2437	16	9.9333	726	10269	14.1446	98	3.8915	49	3.8915	NA	NA	NA	NA	NA	NA	NA	0	NA	NA	Chromosome
NODE_23609_length_726_cov_2.833085_1	3	80	-1	ID=23609_1	partial=10	start_type=ATG	rbs_motif=None	rbs_spacer=None	gc_cont=0.385	NODE_23609_length_726_cov_2.833085	78	527	6.7564	9	6.3396	4	5.6352	726	17061	23.5	129	5.1225	64	5.0827	NA	NA	NA	NA	NA	NA	NA	0	NA	NA	Chromosome
NODE_23609_length_726_cov_2.833085_2	195	464	-1	ID=23609_2	partial=00	start_type=ATG	rbs_motif=None	rbs_spacer=None	gc_cont=0.385	NODE_23609_length_726_cov_2.833085	270	5637	20.8778	50	10.1747	25	10.1747	726	17061	23.5	129	5.1225	64	5.0827	NA	NA	NA	NA	NA	NA	NA	0	NA	NA	Chromosome
NODE_23610_length_726_cov_2.819672_1	39	386	-1	ID=23610_1	partial=00	start_type=GTG	rbs_motif=None	rbs_spacer=None	gc_cont=0.371	NODE_23610_length_726_cov_2.819672	348	20411	58.6523	217	34.2606	108	34.1028	726	76092	104.81	678	26.9226	339	26.9226	NA	NA	NA	NA	NA	NA	NA	0	NA	NA	Chromosome
NODE_23610_length_726_cov_2.819672_2	489	725	-1	ID=23610_2	partial=01	start_type=Edge	rbs_motif=None	rbs_spacer=None	gc_cont=0.342	NODE_23610_length_726_cov_2.819672	237	37774	159.384	403	93.4268	201	93.195	726	76092	104.81	678	26.9226	339	26.9226	NA	NA	NA	NA	NA	NA	NA	0	NA	NA	Chromosome
NODE_23613_length_726_cov_2.760060_1	414	725	-1	ID=23613_1	partial=01	start_type=Edge	rbs_motif=None	rbs_spacer=None	gc_cont=0.340	NODE_23613_length_726_cov_2.760060	312	34968	112.077	296	52.1257	148	52.1257	726	44128	60.7824	353	14.0172	176	13.9775	NA	NA	NA	NA	NA	NA	NA	0	NA	NA	Chromosome
NODE_23614_length_726_cov_2.605067_1	133	672	-1	ID=23614_1	partial=00	start_type=ATG	rbs_motif=None	rbs_spacer=None	gc_cont=0.383	NODE_23614_length_726_cov_2.605067	540	173498	321.293	1434	145.905	717	145.905	726	182587	251.497	1438	57.1014	719	57.1014	NA	NA	NA	NA	NA	NA	NA	0	NA	NA	Chromosome
NODE_23617_length_726_cov_2.503726_1	247	549	-1	ID=23617_1	partial=00	start_type=GTG	rbs_motif=None	rbs_spacer=None	gc_cont=0.403	NODE_23617_length_726_cov_2.503726	303	52557	173.455	435	78.879	217	78.6977	726	78552	108.198	627	24.8975	313	24.8578	NA	NA	NA	NA	NA	NA	NA	0	NA	NA	Chromosome
NODE_23617_length_726_cov_2.503726_2	568	726	-1	ID=23617_2	partial=01	start_type=Edge	rbs_motif=None	rbs_spacer=None	gc_cont=0.415	NODE_23617_length_726_cov_2.503726	159	7636	48.0252	83	28.6811	41	28.3356	726	78552	108.198	627	24.8975	313	24.8578	NA	NA	NA	NA	NA	NA	NA	0	NA	NA	Chromosome
NODE_23619_length_726_cov_2.312966_1	2	505	1	ID=23619_1	partial=10	start_type=Edge	rbs_motif=None	rbs_spacer=None	gc_cont=0.444	NODE_23619_length_726_cov_2.312966	504	2134	4.2341	17	1.8532	8	1.7442	726	3093	4.2603	21	0.8339	10	0.7942	NA	NA	NA	NA	NA	NA	NA	0	NA	NA	Chromosome
NODE_23620_length_726_cov_2.304024_1	2	463	1	ID=23620_1	partial=10	start_type=Edge	rbs_motif=None	rbs_spacer=None	gc_cont=0.359	NODE_23620_length_726_cov_2.304024	462	5485	11.8723	55	6.5409	27	6.4219	726	14982	20.6364	124	4.9239	62	4.9239	NA	NA	NA	NA	NA	NA	NA	0	NA	NA	Chromosome
NODE_23620_length_726_cov_2.304024_2	605	724	1	ID=23620_2	partial=01	start_type=ATG	rbs_motif=None	rbs_spacer=None	gc_cont=0.408	NODE_23620_length_726_cov_2.304024	120	545	4.5417	7	3.205	3	2.7472	726	14982	20.6364	124	4.9239	62	4.9239	NA	NA	NA	NA	NA	NA	NA	0	NA	NA	Chromosome
NODE_23621_length_726_cov_2.295082_1	160	342	1	ID=23621_1	partial=00	start_type=ATG	rbs_motif=TAAA	rbs_spacer=9bp	gc_cont=0.328	NODE_23621_length_726_cov_2.295082	183	1144	6.2514	11	3.3026	5	3.0024	726	25266	34.8017	283	11.2376	141	11.1979	NA	NA	NA	NA	NA	NA	NA	0	NA	NA	Chromosome
NODE_23622_length_726_cov_2.235469_1	3	725	1	ID=23622_1	partial=11	start_type=Edge	rbs_motif=None	rbs_spacer=None	gc_cont=0.696	NODE_23622_length_726_cov_2.235469	723	17826	24.6556	153	11.627	76	11.551	726	17830	24.5592	153	6.0755	76	6.0358	Bacteria	Actinomycetota	Actinomycetes	Kitasatosporales	Streptomycetaceae	Streptomyces	Streptomyces lavendulae	58340	NA	NA	Chromosome
NODE_23623_length_726_cov_2.226528_1	373	726	-1	ID=23623_1	partial=01	start_type=Edge	rbs_motif=None	rbs_spacer=None	gc_cont=0.364	NODE_23623_length_726_cov_2.226528	354	25194	71.1695	205	31.8175	102	31.6623	726	36394	50.1295	292	11.595	146	11.595	NA	NA	NA	NA	NA	NA	NA	0	NA	NA	Chromosome
NODE_23624_length_726_cov_2.163934_1	1	138	1	ID=23624_1	partial=10	start_type=Edge	rbs_motif=None	rbs_spacer=None	gc_cont=0.355	NODE_23624_length_726_cov_2.163934	138	667	4.8333	6	2.3888	3	2.3888	726	20911	28.803	211	8.3786	105	8.3389	NA	NA	NA	NA	NA	NA	NA	0	NA	NA	Chromosome
NODE_23625_length_726_cov_2.160954_1	3	725	1	ID=23625_1	partial=11	start_type=Edge	rbs_motif=None	rbs_spacer=None	gc_cont=0.361	NODE_23625_length_726_cov_2.160954	723	10843	14.9972	94	7.1434	47	7.1434	726	10863	14.9628	94	3.7326	47	3.7326	NA	NA	NA	NA	NA	NA	NA	0	NA	NA	Chromosome
NODE_23626_length_726_cov_2.147541_1	3	92	1	ID=23626_1	partial=10	start_type=Edge	rbs_motif=None	rbs_spacer=None	gc_cont=0.522	NODE_23626_length_726_cov_2.147541	90	871	9.6778	12	7.3258	6	7.3258	726	9571	13.1832	81	3.2164	40	3.1767	NA	NA	NA	NA	NA	NA	NA	0	NA	NA	Chromosome
NODE_23626_length_726_cov_2.147541_2	485	724	1	ID=23626_2	partial=01	start_type=ATG	rbs_motif=GGxGG	rbs_spacer=5-10bp	gc_cont=0.417	NODE_23626_length_726_cov_2.147541	240	1271	5.2958	11	2.5182	5	2.2893	726	9571	13.1832	81	3.2164	40	3.1767	NA	NA	NA	NA	NA	NA	NA	0	NA	NA	Chromosome
NODE_23627_length_726_cov_2.135618_1	1	726	-1	ID=23627_1	partial=11	start_type=Edge	rbs_motif=None	rbs_spacer=None	gc_cont=0.424	NODE_23627_length_726_cov_2.135618	726	3309	4.5579	22	1.6649	11	1.6649	726	3309	4.5579	22	0.8736	11	0.8736	NA	NA	NA	NA	NA	NA	NA	0	NA	NA	Chromosome
NODE_23630_length_726_cov_2.061103_1	1	366	1	ID=23630_1	partial=10	start_type=Edge	rbs_motif=None	rbs_spacer=None	gc_cont=0.388	NODE_23630_length_726_cov_2.061103	366	1082	2.9563	8	1.2009	4	1.2009	726	2375	3.2713	16	0.6353	8	0.6353	NA	NA	NA	NA	NA	NA	NA	0	NA	NA	Chromosome
NODE_23630_length_726_cov_2.061103_2	380	724	1	ID=23630_2	partial=01	start_type=ATG	rbs_motif=None	rbs_spacer=None	gc_cont=0.374	NODE_23630_length_726_cov_2.061103	345	1149	3.3304	8	1.274	4	1.274	726	2375	3.2713	16	0.6353	8	0.6353	NA	NA	NA	NA	NA	NA	NA	0	NA	NA	Chromosome
NODE_23631_length_726_cov_2.001490_1	2	91	-1	ID=23631_1	partial=10	start_type=ATG	rbs_motif=None	rbs_spacer=None	gc_cont=0.333	NODE_23631_length_726_cov_2.001490	90	90	1	1	0.6105	0	0	726	2284	3.146	16	0.6353	8	0.6353	NA	NA	NA	NA	NA	NA	NA	0	NA	NA	Chromosome
NODE_23632_length_726_cov_1.947839_1	285	563	1	ID=23632_1	partial=00	start_type=ATG	rbs_motif=GGA/GAG/AGG	rbs_spacer=5-10bp	gc_cont=0.333	NODE_23632_length_726_cov_1.947839	279	1454	5.2115	15	2.9539	7	2.757	726	5218	7.1873	53	2.1046	26	2.0649	NA	NA	NA	NA	NA	NA	NA	0	NA	NA	Chromosome
NODE_23634_length_726_cov_1.868852_1	3	461	1	ID=23634_1	partial=10	start_type=Edge	rbs_motif=None	rbs_spacer=None	gc_cont=0.451	NODE_23634_length_726_cov_1.868852	459	2993	6.5207	43	5.1472	21	5.0275	726	3006	4.1405	22	0.8736	11	0.8736	NA	NA	NA	NA	NA	NA	NA	0	NA	NA	Chromosome
NODE_23635_length_726_cov_1.864382_1	63	302	-1	ID=23635_1	partial=00	start_type=ATG	rbs_motif=AATAA	rbs_spacer=8bp	gc_cont=0.308	NODE_23635_length_726_cov_1.864382	240	2162	9.0083	21	4.8075	10	4.5786	726	9077	12.5028	75	2.9782	37	2.9385	NA	NA	NA	NA	NA	NA	NA	0	NA	NA	Chromosome
NODE_23635_length_726_cov_1.864382_2	623	724	-1	ID=23635_2	partial=01	start_type=Edge	rbs_motif=None	rbs_spacer=None	gc_cont=0.412	NODE_23635_length_726_cov_1.864382	102	471	4.6176	8	4.3093	4	4.3093	726	9077	12.5028	75	2.9782	37	2.9385	NA	NA	NA	NA	NA	NA	NA	0	NA	NA	Chromosome
NODE_23636_length_726_cov_1.846498_1	1	165	1	ID=23636_1	partial=10	start_type=Edge	rbs_motif=None	rbs_spacer=None	gc_cont=0.442	NODE_23636_length_726_cov_1.846498	165	391	2.3697	4	1.332	2	1.332	726	2621	3.6102	19	0.7545	9	0.7148	NA	NA	NA	NA	NA	NA	NA	0	NA	NA	Chromosome
NODE_23637_length_726_cov_1.846498_1	1	99	-1	ID=23637_1	partial=10	start_type=ATG	rbs_motif=None	rbs_spacer=None	gc_cont=0.374	NODE_23637_length_726_cov_1.846498	99	382	3.8586	6	3.3299	3	3.3299	726	3247	4.4725	26	1.0324	13	1.0324	NA	NA	NA	NA	NA	NA	NA	0	NA	NA	Chromosome
NODE_23638_length_726_cov_1.824143_1	1	726	-1	ID=23638_1	partial=11	start_type=Edge	rbs_motif=None	rbs_spacer=None	gc_cont=0.423	NODE_23638_length_726_cov_1.824143	726	4591	6.3237	37	2.8001	18	2.7245	726	4574	6.3003	37	1.4692	18	1.4295	NA	NA	NA	NA	NA	NA	NA	0	NA	NA	Chromosome
NODE_23639_length_726_cov_1.779434_1	3	521	1	ID=23639_1	partial=10	start_type=Edge	rbs_motif=None	rbs_spacer=None	gc_cont=0.335	NODE_23639_length_726_cov_1.779434	519	28541	54.9923	243	25.7249	121	25.619	726	43070	59.3251	350	13.8981	175	13.8981	NA	NA	NA	NA	NA	NA	NA	0	NA	NA	Chromosome
NODE_23640_length_726_cov_1.770492_1	122	724	-1	ID=23640_1	partial=01	start_type=Edge	rbs_motif=None	rbs_spacer=None	gc_cont=0.509	NODE_23640_length_726_cov_1.770492	603	1915	3.1758	16	1.4579	8	1.4579	726	2300	3.168	16	0.6353	8	0.6353	NA	NA	NA	NA	NA	NA	NA	0	NA	NA	Chromosome
NODE_23641_length_726_cov_1.764531_1	166	612	-1	ID=23641_1	partial=00	start_type=ATG	rbs_motif=None	rbs_spacer=None	gc_cont=0.378	NODE_23641_length_726_cov_1.764531	447	2426	5.4273	22	2.7041	11	2.7041	726	4536	6.2479	37	1.4692	18	1.4295	NA	NA	NA	NA	NA	NA	NA	0	NA	NA	Chromosome
NODE_23642_length_726_cov_1.746647_1	1	198	-1	ID=23642_1	partial=10	start_type=ATG	rbs_motif=GGA/GAG/AGG	rbs_spacer=5-10bp	gc_cont=0.480	NODE_23642_length_726_cov_1.746647	198	2833	14.3081	25	6.9373	12	6.6598	726	89791	123.679	863	34.2688	431	34.2291	NA	NA	NA	NA	NA	NA	NA	0	NA	NA	Chromosome
NODE_23643_length_726_cov_1.745156_1	3	98	1	ID=23643_1	partial=10	start_type=Edge	rbs_motif=None	rbs_spacer=None	gc_cont=0.250	NODE_23643_length_726_cov_1.745156	96	28451	296.365	422	241.522	211	241.522	726	82544	113.697	691	27.4389	345	27.3992	NA	NA	NA	NA	NA	NA	NA	0	NA	NA	Chromosome
NODE_23643_length_726_cov_1.745156_2	318	524	1	ID=23643_2	partial=00	start_type=ATG	rbs_motif=GGAGG	rbs_spacer=5-10bp	gc_cont=0.314	NODE_23643_length_726_cov_1.745156	207	10948	52.8889	124	32.9129	62	32.9129	726	82544	113.697	691	27.4389	345	27.3992	NA	NA	NA	NA	NA	NA	NA	0	NA	NA	Chromosome
NODE_23644_length_726_cov_1.742176_1	3	725	1	ID=23644_1	partial=11	start_type=Edge	rbs_motif=None	rbs_spacer=None	gc_cont=0.398	NODE_23644_length_726_cov_1.742176	723	2732	3.7787	23	1.7479	11	1.6719	726	2702	3.7218	22	0.8736	11	0.8736	NA	NA	NA	NA	NA	NA	NA	0	NA	NA	Chromosome
NODE_23645_length_726_cov_1.727273_1	320	724	1	ID=23645_1	partial=01	start_type=ATG	rbs_motif=None	rbs_spacer=None	gc_cont=0.375	NODE_23645_length_726_cov_1.727273	405	43131	106.496	383	51.9588	191	51.8231	726	56267	77.5028	446	17.7102	223	17.7102	NA	NA	NA	NA	NA	NA	NA	0	NA	NA	Chromosome
NODE_23646_length_726_cov_1.721311_1	1	444	-1	ID=23646_1	partial=10	start_type=TTG	rbs_motif=TTATAA	rbs_spacer=15bp	gc_cont=0.376	NODE_23646_length_726_cov_1.721311	444	2032	4.5766	16	1.9799	8	1.9799	726	3041	4.1887	22	0.8736	11	0.8736	NA	NA	NA	NA	NA	NA	NA	0	NA	NA	Chromosome
NODE_23648_length_726_cov_1.690015_1	432	725	1	ID=23648_1	partial=00	start_type=GTG	rbs_motif=GGA/GAG/AGG	rbs_spacer=5-10bp	gc_cont=0.381	NODE_23648_length_726_cov_1.690015	294	1204	4.0952	10	1.8688	5	1.8688	726	2554	3.5179	18	0.7148	9	0.7148	NA	NA	NA	NA	NA	NA	NA	0	NA	NA	Chromosome
NODE_23649_length_726_cov_1.622951_1	1	81	1	ID=23649_1	partial=10	start_type=Edge	rbs_motif=None	rbs_spacer=None	gc_cont=0.284	NODE_23649_length_726_cov_1.622951	81	140	1.7284	2	1.3566	1	1.3566	726	3083	4.2466	25	0.9927	12	0.953	NA	NA	NA	NA	NA	NA	NA	0	NA	NA	Chromosome
NODE_23650_length_726_cov_1.615499_1	91	402	-1	ID=23650_1	partial=00	start_type=TTG	rbs_motif=GGAG/GAGG	rbs_spacer=5-10bp	gc_cont=0.327	NODE_23650_length_726_cov_1.615499	312	2310	7.4038	20	3.522	10	3.522	726	4969	6.8444	37	1.4692	18	1.4295	NA	NA	NA	NA	NA	NA	NA	0	NA	NA	Chromosome
NODE_23651_length_726_cov_1.606557_1	417	566	-1	ID=23651_1	partial=00	start_type=TTG	rbs_motif=GGA/GAG/AGG	rbs_spacer=5-10bp	gc_cont=0.307	NODE_23651_length_726_cov_1.606557	150	1526	10.1733	16	5.8606	8	5.8606	726	14020	19.3113	118	4.6857	59	4.6857	NA	NA	NA	NA	NA	NA	NA	0	NA	NA	Chromosome
NODE_23652_length_726_cov_1.602086_1	623	724	1	ID=23652_1	partial=01	start_type=ATG	rbs_motif=AGGA	rbs_spacer=5-10bp	gc_cont=0.549	NODE_23652_length_726_cov_1.602086	102	322	3.1569	5	2.6933	2	2.1546	726	1819	2.5055	12	0.4765	6	0.4765	NA	NA	NA	NA	NA	NA	NA	0	NA	NA	Chromosome
NODE_23653_length_726_cov_1.600596_1	2	556	1	ID=23653_1	partial=10	start_type=Edge	rbs_motif=None	rbs_spacer=None	gc_cont=0.730	NODE_23653_length_726_cov_1.600596	555	12806	23.0739	99	9.8007	49	9.7017	726	13261	18.2658	102	4.0503	51	4.0503	Bacteria	Actinomycetota	Actinomycetes	Geodermatophilales	Geodermatophilaceae	Geodermatophilus	Geodermatophilus obscurus	526225	NA	NA	ICEs
NODE_23653_length_726_cov_1.600596_2	556	726	1	ID=23653_2	partial=01	start_type=ATG	rbs_motif=GGxGG	rbs_spacer=5-10bp	gc_cont=0.819	NODE_23653_length_726_cov_1.600596	171	205	1.1988	2	0.6426	1	0.6426	726	13261	18.2658	102	4.0503	51	4.0503	Bacteria	Actinomycetota	Actinomycetes	Geodermatophilales	Geodermatophilaceae	Geodermatophilus	Geodermatophilus obscurus	526225	NA	NA	Chromosome
NODE_23654_length_726_cov_1.599106_1	1	198	1	ID=23654_1	partial=10	start_type=Edge	rbs_motif=None	rbs_spacer=None	gc_cont=0.333	NODE_23654_length_726_cov_1.599106	198	364	1.8384	5	1.3875	2	1.11	726	2116	2.9146	17	0.6751	8	0.6353	NA	NA	NA	NA	NA	NA	NA	0	NA	NA	Chromosome
NODE_23655_length_726_cov_1.573770_1	425	724	-1	ID=23655_1	partial=01	start_type=Edge	rbs_motif=None	rbs_spacer=None	gc_cont=0.200	NODE_23655_length_726_cov_1.573770	300	7488	24.96	94	17.2156	47	17.2156	726	9728	13.3994	98	3.8915	49	3.8915	Bacteria	Pseudomonadota	Alphaproteobacteria	Rickettsiales	Candidatus Deianiraeaceae	Deianiraea	Candidatus Deianiraea vastatrix	2163644	NA	NA	Chromosome
NODE_23656_length_726_cov_1.572280_1	2	187	-1	ID=23656_1	partial=10	start_type=ATG	rbs_motif=GGA/GAG/AGG	rbs_spacer=5-10bp	gc_cont=0.339	NODE_23656_length_726_cov_1.572280	186	1412	7.5914	13	3.8401	6	3.5447	726	6739	9.2824	49	1.9457	24	1.906	NA	NA	NA	NA	NA	NA	NA	0	NA	NA	Chromosome
NODE_23656_length_726_cov_1.572280_2	632	724	-1	ID=23656_2	partial=01	start_type=Edge	rbs_motif=None	rbs_spacer=None	gc_cont=0.398	NODE_23656_length_726_cov_1.572280	93	382	4.1075	5	2.9539	2	2.3632	726	6739	9.2824	49	1.9457	24	1.906	NA	NA	NA	NA	NA	NA	NA	0	NA	NA	Chromosome
NODE_23657_length_726_cov_1.569300_1	3	683	1	ID=23657_1	partial=10	start_type=Edge	rbs_motif=None	rbs_spacer=None	gc_cont=0.731	NODE_23657_length_726_cov_1.569300	681	12356	18.1439	97	7.826	48	7.7453	726	12405	17.0868	97	3.8518	48	3.8121	Bacteria	Actinomycetota	Actinomycetes	Micromonosporales	Micromonosporaceae	Actinoplanes	NA	649831	NA	NA	Chromosome
NODE_23658_length_726_cov_1.563338_1	353	646	1	ID=23658_1	partial=00	start_type=ATG	rbs_motif=AGGAG/GGAGG	rbs_spacer=11-12bp	gc_cont=0.497	NODE_23658_length_726_cov_1.563338	294	3302	11.2313	28	5.2327	14	5.2327	726	7890	10.8678	57	2.2634	28	2.2237	NA	NA	NA	NA	NA	NA	NA	0	NA	NA	Chromosome
NODE_23659_length_726_cov_1.563338_1	640	726	-1	ID=23659_1	partial=01	start_type=Edge	rbs_motif=None	rbs_spacer=None	gc_cont=0.471	NODE_23659_length_726_cov_1.563338	87	1150	13.2184	17	10.7361	8	10.1045	726	26487	36.4835	256	10.1655	128	10.1655	NA	NA	NA	NA	NA	NA	NA	0	NA	NA	Chromosome
NODE_23660_length_726_cov_1.535022_1	1	108	-1	ID=23660_1	partial=10	start_type=ATG	rbs_motif=TAA	rbs_spacer=11bp	gc_cont=0.398	NODE_23660_length_726_cov_1.535022	108	244	2.2593	4	2.0349	2	2.0349	726	24570	33.843	269	10.6817	134	10.642	NA	NA	NA	NA	NA	NA	NA	0	NA	NA	Chromosome
NODE_23661_length_726_cov_1.497765_1	3	287	1	ID=23661_1	partial=10	start_type=Edge	rbs_motif=None	rbs_spacer=None	gc_cont=0.319	NODE_23661_length_726_cov_1.497765	285	22969	80.593	210	40.4846	105	40.4846	726	42412	58.4187	368	14.6129	184	14.6129	NA	NA	NA	NA	NA	NA	NA	0	NA	NA	Chromosome
NODE_23661_length_726_cov_1.497765_2	450	578	1	ID=23661_2	partial=00	start_type=ATG	rbs_motif=AGGA	rbs_spacer=5-10bp	gc_cont=0.326	NODE_23661_length_726_cov_1.497765	129	4240	32.8682	50	21.2959	25	21.2959	726	42412	58.4187	368	14.6129	184	14.6129	NA	NA	NA	NA	NA	NA	NA	0	NA	NA	Chromosome
NODE_23662_length_726_cov_1.485842_1	332	670	1	ID=23662_1	partial=00	start_type=GTG	rbs_motif=None	rbs_spacer=None	gc_cont=0.392	NODE_23662_length_726_cov_1.485842	339	1790	5.2802	17	2.7553	8	2.5932	726	3282	4.5207	30	1.1913	15	1.1913	Bacteria	Bacillota	Bacilli	Lactobacillales	NA	NA	NA	87541	NA	NA	Chromosome
NODE_23664_length_726_cov_1.472429_1	2	124	1	ID=23664_1	partial=10	start_type=Edge	rbs_motif=None	rbs_spacer=None	gc_cont=0.325	NODE_23664_length_726_cov_1.472429	123	10965	89.1463	145	64.7706	72	64.3239	726	23610	32.5207	221	8.7757	110	8.736	NA	NA	NA	NA	NA	NA	NA	0	NA	NA	Chromosome
NODE_23664_length_726_cov_1.472429_2	473	724	-1	ID=23664_2	partial=01	start_type=Edge	rbs_motif=None	rbs_spacer=None	gc_cont=0.310	NODE_23664_length_726_cov_1.472429	252	4081	16.1944	42	9.1572	21	9.1572	726	23610	32.5207	221	8.7757	110	8.736	NA	NA	NA	NA	NA	NA	NA	0	NA	NA	Chromosome
NODE_23665_length_726_cov_1.456036_1	1	195	1	ID=23665_1	partial=10	start_type=Edge	rbs_motif=None	rbs_spacer=None	gc_cont=0.369	NODE_23665_length_726_cov_1.456036	195	7497	38.4462	67	18.878	33	18.5962	726	23024	31.7135	180	7.1476	90	7.1476	NA	NA	NA	NA	NA	NA	NA	0	NA	NA	Chromosome
NODE_23665_length_726_cov_1.456036_2	408	716	1	ID=23665_2	partial=00	start_type=ATG	rbs_motif=AAAA	rbs_spacer=3bp	gc_cont=0.382	NODE_23665_length_726_cov_1.456036	309	9486	30.699	83	14.7582	41	14.5804	726	23024	31.7135	180	7.1476	90	7.1476	NA	NA	NA	NA	NA	NA	NA	0	NA	NA	Chromosome
NODE_23666_length_726_cov_1.430700_1	1	240	-1	ID=23666_1	partial=10	start_type=GTG	rbs_motif=None	rbs_spacer=None	gc_cont=0.321	NODE_23666_length_726_cov_1.430700	240	11569	48.2042	130	29.761	65	29.761	726	15642	21.5455	171	6.7902	85	6.7505	NA	NA	NA	NA	NA	NA	NA	0	NA	NA	Chromosome
NODE_23667_length_726_cov_1.420268_1	463	726	-1	ID=23667_1	partial=01	start_type=Edge	rbs_motif=None	rbs_spacer=None	gc_cont=0.341	NODE_23667_length_726_cov_1.420268	264	3187	12.072	27	5.6192	13	5.4111	726	6420	8.843	47	1.8663	23	1.8266	NA	NA	NA	NA	NA	NA	NA	0	NA	NA	Chromosome
NODE_23668_length_726_cov_1.411326_1	3	725	-1	ID=23668_1	partial=11	start_type=Edge	rbs_motif=None	rbs_spacer=None	gc_cont=0.336	NODE_23668_length_726_cov_1.411326	723	3889	5.379	29	2.2038	14	2.1278	726	3977	5.478	30	1.1913	15	1.1913	NA	NA	NA	NA	NA	NA	NA	0	NA	NA	Chromosome
NODE_23669_length_726_cov_1.394933_1	1	465	-1	ID=23669_1	partial=10	start_type=ATG	rbs_motif=None	rbs_spacer=None	gc_cont=0.320	NODE_23669_length_726_cov_1.394933	465	30291	65.1419	244	28.8305	122	28.8305	726	32086	44.1956	247	9.8081	123	9.7684	NA	NA	NA	NA	NA	NA	NA	0	NA	NA	Chromosome
NODE_23669_length_726_cov_1.394933_2	617	724	-1	ID=23669_2	partial=01	start_type=Edge	rbs_motif=None	rbs_spacer=None	gc_cont=0.250	NODE_23669_length_726_cov_1.394933	108	129	1.1944	2	1.0175	1	1.0175	726	32086	44.1956	247	9.8081	123	9.7684	NA	NA	NA	NA	NA	NA	NA	0	NA	NA	Chromosome
NODE_23670_length_726_cov_1.393443_1	446	661	1	ID=23670_1	partial=00	start_type=ATG	rbs_motif=None	rbs_spacer=None	gc_cont=0.324	NODE_23670_length_726_cov_1.393443	216	486	2.25	5	1.2718	2	1.0175	726	1775	2.4449	12	0.4765	6	0.4765	NA	NA	NA	NA	NA	NA	NA	0	NA	NA	Chromosome
NODE_23671_length_726_cov_1.323398_1	624	725	-1	ID=23671_1	partial=01	start_type=Edge	rbs_motif=None	rbs_spacer=None	gc_cont=0.275	NODE_23671_length_726_cov_1.323398	102	1846	18.098	22	11.8505	11	11.8505	726	15914	21.9201	184	7.3064	92	7.3064	NA	NA	NA	NA	NA	NA	NA	0	NA	NA	Chromosome
NODE_23672_length_726_cov_1.314456_1	1	210	1	ID=23672_1	partial=10	start_type=Edge	rbs_motif=None	rbs_spacer=None	gc_cont=0.543	NODE_23672_length_726_cov_1.314456	210	21591	102.814	520	136.05	260	136.05	726	18045	24.8554	372	14.7717	186	14.7717	NA	NA	NA	NA	NA	NA	NA	0	NA	NA	Chromosome
NODE_23672_length_726_cov_1.314456_2	615	725	1	ID=23672_2	partial=01	start_type=ATG	rbs_motif=GGxGG	rbs_spacer=5-10bp	gc_cont=0.523	NODE_23672_length_726_cov_1.314456	111	1067	9.6126	14	6.9298	7	6.9298	726	18045	24.8554	372	14.7717	186	14.7717	NA	NA	NA	NA	NA	NA	NA	0	NA	NA	Chromosome
NODE_23673_length_726_cov_1.312966_1	391	597	-1	ID=23673_1	partial=00	start_type=ATG	rbs_motif=AATAA	rbs_spacer=6bp	gc_cont=0.304	NODE_23673_length_726_cov_1.312966	207	426	2.058	5	1.3271	2	1.0617	726	1787	2.4614	14	0.5559	7	0.5559	NA	NA	NA	NA	NA	NA	NA	0	NA	NA	Chromosome
NODE_23673_length_726_cov_1.312966_2	628	726	1	ID=23673_2	partial=01	start_type=ATG	rbs_motif=TAAA	rbs_spacer=6bp	gc_cont=0.283	NODE_23673_length_726_cov_1.312966	99	99	1	1	0.555	0	0	726	1787	2.4614	14	0.5559	7	0.5559	NA	NA	NA	NA	NA	NA	NA	0	NA	NA	Chromosome
NODE_23675_length_726_cov_1.263785_1	2	718	1	ID=23675_1	partial=10	start_type=Edge	rbs_motif=None	rbs_spacer=None	gc_cont=0.551	NODE_23675_length_726_cov_1.263785	717	2689	3.7503	18	1.3793	9	1.3793	726	2689	3.7039	18	0.7148	9	0.7148	NA	NA	NA	NA	NA	NA	NA	0	NA	NA	Chromosome
NODE_23675_length_726_cov_1.263785_2	667	726	1	ID=23675_2	partial=01	start_type=ATG	rbs_motif=GGT	rbs_spacer=5bp	gc_cont=0.500	NODE_23675_length_726_cov_1.263785	60	0	0	0	0	0	0	726	2689	3.7039	18	0.7148	9	0.7148	NA	NA	NA	NA	NA	NA	NA	0	NA	NA	Chromosome
NODE_23676_length_726_cov_1.187779_1	518	724	-1	ID=23676_1	partial=01	start_type=Edge	rbs_motif=None	rbs_spacer=None	gc_cont=0.498	NODE_23676_length_726_cov_1.187779	207	717	3.4638	6	1.5926	3	1.5926	726	8396	11.5647	71	2.8193	35	2.7796	NA	NA	NA	NA	NA	NA	NA	0	NA	NA	Chromosome
NODE_23677_length_726_cov_1.156483_1	1	303	1	ID=23677_1	partial=10	start_type=Edge	rbs_motif=None	rbs_spacer=None	gc_cont=0.601	NODE_23677_length_726_cov_1.156483	303	888	2.9307	8	1.4506	4	1.4506	726	2203	3.0344	19	0.7545	9	0.7148	Bacteria	Bacillota	Bacilli	Bacillales	Planococcaceae	Planococcus	NA	459472	tet_ribosomoal_protect	RF0135	Chromosome
NODE_23677_length_726_cov_1.156483_2	424	726	1	ID=23677_2	partial=01	start_type=ATG	rbs_motif=AGGAG	rbs_spacer=5-10bp	gc_cont=0.406	NODE_23677_length_726_cov_1.156483	303	1158	3.8218	11	1.9946	5	1.8133	726	2203	3.0344	19	0.7545	9	0.7148	Bacteria	Bacillota	Bacilli	Bacillales	Planococcaceae	Planococcus	NA	459472	tet_ribosomoal_protect	RF0135	Chromosome
NODE_23678_length_726_cov_1.117735_1	193	408	1	ID=23678_1	partial=00	start_type=GTG	rbs_motif=AATAA	rbs_spacer=9bp	gc_cont=0.361	NODE_23678_length_726_cov_1.117735	216	1230	5.6944	19	4.833	9	4.5786	726	13507	18.6047	131	5.2019	65	5.1622	NA	NA	NA	NA	NA	NA	NA	0	NA	NA	Chromosome
NODE_23679_length_726_cov_1.111773_1	2	82	1	ID=23679_1	partial=10	start_type=Edge	rbs_motif=None	rbs_spacer=None	gc_cont=0.309	NODE_23679_length_726_cov_1.111773	81	382	4.716	8	5.4265	4	5.4265	726	2316	3.1901	24	0.953	12	0.953	NA	NA	NA	NA	NA	NA	NA	0	NA	NA	Chromosome
NODE_23680_length_726_cov_1.102832_1	3	71	1	ID=23680_1	partial=10	start_type=Edge	rbs_motif=None	rbs_spacer=None	gc_cont=0.333	NODE_23680_length_726_cov_1.102832	69	242	3.5072	4	3.1851	2	3.1851	726	10356	14.2645	145	5.7578	72	5.7181	NA	NA	NA	NA	NA	NA	NA	0	NA	NA	Chromosome
NODE_23680_length_726_cov_1.102832_2	472	726	-1	ID=23680_2	partial=01	start_type=Edge	rbs_motif=None	rbs_spacer=None	gc_cont=0.337	NODE_23680_length_726_cov_1.102832	255	4038	15.8353	36	7.7567	18	7.7567	726	10356	14.2645	145	5.7578	72	5.7181	NA	NA	NA	NA	NA	NA	NA	0	NA	NA	Chromosome
NODE_23681_length_726_cov_1.067064_1	2	325	-1	ID=23681_1	partial=10	start_type=GTG	rbs_motif=None	rbs_spacer=None	gc_cont=0.448	NODE_23681_length_726_cov_1.067064	324	35094	108.315	402	68.1704	201	68.1704	726	44942	61.9036	473	18.7823	236	18.7426	NA	NA	NA	NA	NA	NA	NA	0	NA	NA	Chromosome
NODE_23681_length_726_cov_1.067064_2	513	725	-1	ID=23681_2	partial=01	start_type=Edge	rbs_motif=None	rbs_spacer=None	gc_cont=0.446	NODE_23681_length_726_cov_1.067064	213	3425	16.0798	33	8.5123	16	8.2544	726	44942	61.9036	473	18.7823	236	18.7426	NA	NA	NA	NA	NA	NA	NA	0	NA	NA	Chromosome
NODE_23683_length_726_cov_1.062593_1	625	726	1	ID=23683_1	partial=01	start_type=ATG	rbs_motif=GGAG/GAGG	rbs_spacer=5-10bp	gc_cont=0.314	NODE_23683_length_726_cov_1.062593	102	2667	26.1471	38	20.4691	19	20.4691	726	31220	43.0028	266	10.5626	133	10.5626	NA	NA	NA	NA	NA	NA	NA	0	NA	NA	Chromosome
NODE_23684_length_726_cov_1.056632_1	3	74	1	ID=23684_1	partial=10	start_type=Edge	rbs_motif=None	rbs_spacer=None	gc_cont=0.750	NODE_23684_length_726_cov_1.056632	72	102	1.4167	2	1.5262	1	1.5262	726	1945	2.6791	18	0.7148	9	0.7148	Bacteria	Actinomycetota	Actinomycetes	Geodermatophilales	Geodermatophilaceae	Geodermatophilus	Geodermatophilus obscurus	526225	NA	NA	Chromosome
NODE_23684_length_726_cov_1.056632_2	156	725	1	ID=23684_2	partial=01	start_type=GTG	rbs_motif=3Base/5BMM	rbs_spacer=13-15bp	gc_cont=0.760	NODE_23684_length_726_cov_1.056632	570	1733	3.0404	16	1.5423	8	1.5423	726	1945	2.6791	18	0.7148	9	0.7148	Bacteria	Actinomycetota	Actinomycetes	Geodermatophilales	Geodermatophilaceae	Geodermatophilus	Geodermatophilus obscurus	526225	MFS_1	RF0102	Chromosome
NODE_23685_length_726_cov_1.043219_1	1	726	-1	ID=23685_1	partial=11	start_type=Edge	rbs_motif=None	rbs_spacer=None	gc_cont=0.506	NODE_23685_length_726_cov_1.043219	726	1169	1.6102	8	0.6054	4	0.6054	726	1169	1.6102	8	0.3177	4	0.3177	NA	NA	NA	NA	NA	NA	NA	0	NA	NA	Chromosome
NODE_23688_length_726_cov_1.008942_1	3	293	-1	ID=23688_1	partial=10	start_type=GTG	rbs_motif=GGA/GAG/AGG	rbs_spacer=5-10bp	gc_cont=0.732	NODE_23688_length_726_cov_1.008942	291	992	3.4089	15	2.8321	7	2.6433	726	4643	6.3953	40	1.5884	20	1.5884	Bacteria	Actinomycetota	Actinomycetes	Micrococcales	Micrococcaceae	Micrococcus	NA	1269	NA	NA	Chromosome
NODE_23688_length_726_cov_1.008942_2	310	726	1	ID=23688_2	partial=01	start_type=ATG	rbs_motif=GGAGG	rbs_spacer=5-10bp	gc_cont=0.691	NODE_23688_length_726_cov_1.008942	417	3128	7.5012	23	3.0304	11	2.8987	726	4643	6.3953	40	1.5884	20	1.5884	Bacteria	Actinomycetota	Actinomycetes	Micrococcales	Micrococcaceae	Micrococcus	NA	1269	NA	NA	Chromosome
NODE_23689_length_726_cov_0.973174_1	2	79	-1	ID=23689_1	partial=10	start_type=GTG	rbs_motif=TAA	rbs_spacer=5bp	gc_cont=0.346	NODE_23689_length_726_cov_0.973174	78	3408	43.6923	56	39.4465	28	39.4465	726	16111	22.1915	168	6.6711	84	6.6711	NA	NA	NA	NA	NA	NA	NA	0	NA	NA	Chromosome
NODE_23689_length_726_cov_0.973174_2	153	344	-1	ID=23689_2	partial=00	start_type=ATG	rbs_motif=None	rbs_spacer=None	gc_cont=0.323	NODE_23689_length_726_cov_0.973174	192	4507	23.474	45	12.8773	22	12.5912	726	16111	22.1915	168	6.6711	84	6.6711	NA	NA	NA	NA	NA	NA	NA	0	NA	NA	Chromosome
NODE_23689_length_726_cov_0.973174_3	609	725	-1	ID=23689_3	partial=01	start_type=Edge	rbs_motif=None	rbs_spacer=None	gc_cont=0.239	NODE_23689_length_726_cov_0.973174	117	866	7.4017	13	6.1048	6	5.6352	726	16111	22.1915	168	6.6711	84	6.6711	NA	NA	NA	NA	NA	NA	NA	0	NA	NA	Chromosome
NODE_23690_length_726_cov_0.958271_1	1	240	1	ID=23690_1	partial=10	start_type=Edge	rbs_motif=None	rbs_spacer=None	gc_cont=0.329	NODE_23690_length_726_cov_0.958271	240	1033	4.3042	10	2.2893	5	2.2893	726	3802	5.2369	26	1.0324	13	1.0324	NA	NA	NA	NA	NA	NA	NA	0	NA	NA	Chromosome
NODE_23691_length_726_cov_0.937407_1	1	402	1	ID=23691_1	partial=10	start_type=Edge	rbs_motif=None	rbs_spacer=None	gc_cont=0.455	NODE_23691_length_726_cov_0.937407	402	4579	11.3905	48	6.5604	24	6.5604	726	11360	15.6474	113	4.4871	56	4.4474	NA	NA	NA	NA	NA	NA	NA	0	NA	NA	Chromosome
NODE_23691_length_726_cov_0.937407_2	397	543	-1	ID=23691_2	partial=00	start_type=ATG	rbs_motif=AGGA/GGAG/GAGG	rbs_spacer=11-12bp	gc_cont=0.476	NODE_23691_length_726_cov_0.937407	147	1639	11.1497	19	7.1015	9	6.7278	726	11360	15.6474	113	4.4871	56	4.4474	NA	NA	NA	NA	NA	NA	NA	0	NA	NA	Chromosome
NODE_23693_length_726_cov_0.825633_1	1	576	1	ID=23693_1	partial=10	start_type=Edge	rbs_motif=None	rbs_spacer=None	gc_cont=0.682	NODE_23693_length_726_cov_0.825633	576	1640	2.8472	17	1.6216	8	1.5262	726	2199	3.0289	23	0.9133	11	0.8736	Bacteria	Actinomycetota	Actinomycetes	Micromonosporales	Micromonosporaceae	Micromonospora	NA	299146	NA	NA	Chromosome
NODE_23693_length_726_cov_0.825633_2	573	725	1	ID=23693_2	partial=01	start_type=GTG	rbs_motif=GGA/GAG/AGG	rbs_spacer=5-10bp	gc_cont=0.732	NODE_23693_length_726_cov_0.825633	153	197	1.2876	2	0.7182	1	0.7182	726	2199	3.0289	23	0.9133	11	0.8736	Bacteria	Actinomycetota	Actinomycetes	Micromonosporales	Micromonosporaceae	Micromonospora	NA	299146	NA	NA	Chromosome
NODE_23694_length_725_cov_21.746269_1	3	152	-1	ID=23694_1	partial=10	start_type=ATG	rbs_motif=None	rbs_spacer=None	gc_cont=0.440	NODE_23694_length_725_cov_21.746269	150	225	1.5	3	1.0989	1	0.7326	725	36099	49.7917	262	10.4181	131	10.4181	NA	NA	NA	NA	NA	NA	NA	0	NA	NA	Chromosome
NODE_23694_length_725_cov_21.746269_2	291	725	-1	ID=23694_2	partial=01	start_type=Edge	rbs_motif=None	rbs_spacer=None	gc_cont=0.455	NODE_23694_length_725_cov_21.746269	435	24613	56.5816	203	25.6402	101	25.5139	725	36099	49.7917	262	10.4181	131	10.4181	NA	NA	NA	NA	NA	NA	NA	0	NA	NA	Chromosome
NODE_23695_length_725_cov_13.241791_1	614	724	1	ID=23695_1	partial=01	start_type=ATG	rbs_motif=GGA/GAG/AGG	rbs_spacer=5-10bp	gc_cont=0.315	NODE_23695_length_725_cov_13.241791	111	23095	208.063	273	135.131	136	134.636	725	44667	61.6097	395	15.7067	197	15.6669	NA	NA	NA	NA	NA	NA	NA	0	NA	NA	Chromosome
NODE_23696_length_725_cov_12.229851_1	611	724	-1	ID=23696_1	partial=01	start_type=Edge	rbs_motif=None	rbs_spacer=None	gc_cont=0.395	NODE_23696_length_725_cov_12.229851	114	42390	371.842	567	273.271	283	272.789	725	163868	226.025	1287	51.1759	643	51.1361	NA	NA	NA	NA	NA	NA	NA	0	NA	NA	Chromosome
NODE_23698_length_725_cov_7.240299_1	377	724	-1	ID=23698_1	partial=01	start_type=Edge	rbs_motif=None	rbs_spacer=None	gc_cont=0.356	NODE_23698_length_725_cov_7.240299	348	64971	186.698	597	94.2562	298	94.0983	725	109139	150.537	855	33.998	427	33.9582	NA	NA	NA	NA	NA	NA	NA	0	NA	NA	Chromosome
NODE_23699_length_725_cov_7.185075_1	3	725	1	ID=23699_1	partial=11	start_type=Edge	rbs_motif=None	rbs_spacer=None	gc_cont=0.444	NODE_23699_length_725_cov_7.185075	723	379794	525.303	2694	204.727	1347	204.727	725	380820	525.269	2693	107.084	1346	107.044	NA	NA	NA	NA	NA	NA	NA	0	NA	NA	Chromosome
NODE_23701_length_725_cov_6.270149_1	2	358	-1	ID=23701_1	partial=10	start_type=GTG	rbs_motif=None	rbs_spacer=None	gc_cont=0.359	NODE_23701_length_725_cov_6.270149	357	6172	17.2885	55	8.4647	27	8.3108	725	8489	11.709	64	2.5449	32	2.5449	NA	NA	NA	NA	NA	NA	NA	0	NA	NA	Chromosome
NODE_23701_length_725_cov_6.270149_2	454	723	-1	ID=23701_2	partial=01	start_type=Edge	rbs_motif=None	rbs_spacer=None	gc_cont=0.430	NODE_23701_length_725_cov_6.270149	270	3059	11.3296	27	5.4943	13	5.2908	725	8489	11.709	64	2.5449	32	2.5449	NA	NA	NA	NA	NA	NA	NA	0	NA	NA	Chromosome
NODE_23702_length_725_cov_6.155224_1	580	723	1	ID=23702_1	partial=01	start_type=TTG	rbs_motif=None	rbs_spacer=None	gc_cont=0.375	NODE_23702_length_725_cov_6.155224	144	960	6.6667	13	4.9602	6	4.5786	725	7998	11.0317	58	2.3063	29	2.3063	NA	NA	NA	NA	NA	NA	NA	0	NA	NA	Chromosome
NODE_23703_length_725_cov_6.034328_1	286	573	1	ID=23703_1	partial=00	start_type=ATG	rbs_motif=AGxAG	rbs_spacer=5-10bp	gc_cont=0.358	NODE_23703_length_725_cov_6.034328	288	13186	45.7847	112	21.3669	56	21.3669	725	23121	31.891	179	7.1177	89	7.0779	NA	NA	NA	NA	NA	NA	NA	0	NA	NA	Chromosome
NODE_23705_length_725_cov_5.388060_1	431	724	1	ID=23705_1	partial=01	start_type=ATG	rbs_motif=AATAA	rbs_spacer=6bp	gc_cont=0.279	NODE_23705_length_725_cov_5.388060	294	28655	97.466	267	49.8975	133	49.7106	725	67682	93.3545	609	24.2161	304	24.1763	NA	NA	NA	NA	NA	NA	NA	0	NA	NA	Chromosome
NODE_23709_length_725_cov_4.453731_1	1	66	1	ID=23709_1	partial=10	start_type=Edge	rbs_motif=None	rbs_spacer=None	gc_cont=0.333	NODE_23709_length_725_cov_4.453731	66	66	1	1	0.8325	0	0	725	37913	52.2938	376	14.9511	188	14.9511	NA	NA	NA	NA	NA	NA	NA	0	NA	NA	Chromosome
NODE_23710_length_725_cov_4.428358_1	612	725	1	ID=23710_1	partial=01	start_type=GTG	rbs_motif=GGA/GAG/AGG	rbs_spacer=5-10bp	gc_cont=0.333	NODE_23710_length_725_cov_4.428358	114	2715	23.8158	31	14.9407	15	14.4588	725	13900	19.1724	117	4.6524	58	4.6126	NA	NA	NA	NA	NA	NA	NA	0	NA	NA	Chromosome
NODE_23711_length_725_cov_4.240299_1	3	305	-1	ID=23711_1	partial=10	start_type=ATG	rbs_motif=TTA	rbs_spacer=15bp	gc_cont=0.396	NODE_23711_length_725_cov_4.240299	303	157006	518.172	1627	295.026	813	294.844	725	229914	317.123	1881	74.7955	940	74.7557	NA	NA	NA	NA	NA	NA	NA	0	NA	NA	Chromosome
NODE_23711_length_725_cov_4.240299_2	432	575	-1	ID=23711_2	partial=00	start_type=ATG	rbs_motif=None	rbs_spacer=None	gc_cont=0.382	NODE_23711_length_725_cov_4.240299	144	64311	446.604	726	277.006	363	277.006	725	229914	317.123	1881	74.7955	940	74.7557	NA	NA	NA	NA	NA	NA	NA	0	NA	NA	Chromosome
NODE_23712_length_725_cov_3.940299_1	402	725	-1	ID=23712_1	partial=01	start_type=Edge	rbs_motif=None	rbs_spacer=None	gc_cont=0.404	NODE_23712_length_725_cov_3.940299	324	6085	18.7809	52	8.8181	26	8.8181	725	13859	19.1159	102	4.0559	51	4.0559	NA	NA	NA	NA	NA	NA	NA	0	NA	NA	Chromosome
NODE_23713_length_725_cov_3.713433_1	2	106	1	ID=23713_1	partial=10	start_type=Edge	rbs_motif=None	rbs_spacer=None	gc_cont=0.295	NODE_23713_length_725_cov_3.713433	105	99	0.9429	1	0.5233	0	0	725	36551	50.4152	291	11.5712	145	11.5315	NA	NA	NA	NA	NA	NA	NA	0	NA	NA	Chromosome
NODE_23715_length_725_cov_3.591045_1	106	360	-1	ID=23715_1	partial=00	start_type=ATG	rbs_motif=TAA	rbs_spacer=9bp	gc_cont=0.298	NODE_23715_length_725_cov_3.591045	255	5087	19.949	53	11.4196	26	11.2041	725	12529	17.2814	102	4.0559	51	4.0559	Bacteria	Pseudomonadota	Betaproteobacteria	Neisseriales	Neisseriaceae	Neisseria	NA	493	NA	NA	Chromosome
NODE_23717_length_725_cov_3.414925_1	2	724	-1	ID=23717_1	partial=11	start_type=Edge	rbs_motif=None	rbs_spacer=None	gc_cont=0.550	NODE_23717_length_725_cov_3.414925	723	8311	11.4952	60	4.5596	30	4.5596	725	8076	11.1393	58	2.3063	29	2.3063	NA	NA	NA	NA	NA	NA	NA	0	NA	NA	Chromosome
NODE_23718_length_725_cov_3.353731_1	650	724	-1	ID=23718_1	partial=01	start_type=Edge	rbs_motif=None	rbs_spacer=None	gc_cont=0.320	NODE_23718_length_725_cov_3.353731	75	5122	68.2933	78	57.1411	39	57.1411	725	137384	189.495	1097	43.6208	548	43.581	NA	NA	NA	NA	NA	NA	NA	0	NA	NA	Chromosome
NODE_23719_length_725_cov_3.270149_1	2	139	1	ID=23719_1	partial=10	start_type=Edge	rbs_motif=None	rbs_spacer=None	gc_cont=0.232	NODE_23719_length_725_cov_3.270149	138	9900	71.7391	120	47.7768	60	47.7768	725	71250	98.2759	577	22.9436	288	22.9039	NA	NA	NA	NA	NA	NA	NA	0	NA	NA	Chromosome
NODE_23720_length_725_cov_3.268657_1	628	723	-1	ID=23720_1	partial=01	start_type=Edge	rbs_motif=None	rbs_spacer=None	gc_cont=0.333	NODE_23720_length_725_cov_3.268657	96	1028	10.7083	14	8.0126	7	8.0126	725	13204	18.2124	103	4.0957	51	4.0559	NA	NA	NA	NA	NA	NA	NA	0	NA	NA	Chromosome
NODE_23722_length_725_cov_3.180597_1	2	331	1	ID=23722_1	partial=10	start_type=Edge	rbs_motif=None	rbs_spacer=None	gc_cont=0.439	NODE_23722_length_725_cov_3.180597	330	23569	71.4212	183	30.4686	91	30.3021	725	50259	69.3228	375	14.9114	187	14.8716	NA	NA	NA	NA	NA	NA	NA	0	NA	NA	Chromosome
NODE_23723_length_725_cov_3.029851_1	611	724	1	ID=23723_1	partial=01	start_type=ATG	rbs_motif=TAA	rbs_spacer=10bp	gc_cont=0.289	NODE_23723_length_725_cov_3.029851	114	509	4.4649	6	2.8918	3	2.8918	725	4576	6.3117	32	1.2724	16	1.2724	NA	NA	NA	NA	NA	NA	NA	0	NA	NA	Chromosome
NODE_23724_length_725_cov_2.788060_1	3	428	-1	ID=23724_1	partial=10	start_type=ATG	rbs_motif=TAA	rbs_spacer=15bp	gc_cont=0.441	NODE_23724_length_725_cov_2.788060	426	9709	22.7911	96	12.3816	48	12.3816	725	17813	24.5697	153	6.0838	76	6.0441	NA	NA	NA	NA	NA	NA	NA	0	NA	NA	Chromosome
NODE_23726_length_725_cov_2.498507_1	2	154	-1	ID=23726_1	partial=10	start_type=ATG	rbs_motif=3Base/5BMM	rbs_spacer=13-15bp	gc_cont=0.281	NODE_23726_length_725_cov_2.498507	153	1353	8.8431	13	4.6684	6	4.3093	725	4061	5.6014	34	1.352	17	1.352	NA	NA	NA	NA	NA	NA	NA	0	NA	NA	Chromosome
NODE_23728_length_725_cov_2.450746_1	2	109	-1	ID=23728_1	partial=10	start_type=ATG	rbs_motif=TAA	rbs_spacer=10bp	gc_cont=0.398	NODE_23728_length_725_cov_2.450746	108	2520	23.3333	31	15.7708	15	15.262	725	26682	36.8028	214	8.5094	107	8.5094	NA	NA	NA	NA	NA	NA	NA	0	NA	NA	Chromosome
NODE_23728_length_725_cov_2.450746_2	120	368	-1	ID=23728_2	partial=00	start_type=ATG	rbs_motif=TAA	rbs_spacer=9bp	gc_cont=0.293	NODE_23728_length_725_cov_2.450746	249	12776	51.3092	118	26.0374	59	26.0374	725	26682	36.8028	214	8.5094	107	8.5094	NA	NA	NA	NA	NA	NA	NA	0	NA	NA	Chromosome
NODE_23729_length_725_cov_2.437313_1	2	283	-1	ID=23729_1	partial=10	start_type=ATG	rbs_motif=AGxAGG/AGGxGG	rbs_spacer=3-4bp	gc_cont=0.394	NODE_23729_length_725_cov_2.437313	282	2781	9.8617	23	4.4812	11	4.2864	725	5889	8.1228	50	1.9882	25	1.9882	NA	NA	NA	NA	NA	NA	NA	0	NA	NA	Chromosome
NODE_23732_length_725_cov_2.216418_1	467	724	1	ID=23732_1	partial=01	start_type=ATG	rbs_motif=None	rbs_spacer=None	gc_cont=0.415	NODE_23732_length_725_cov_2.216418	258	78806	305.45	717	152.691	358	152.478	725	77831	107.353	667	26.5224	333	26.4826	NA	NA	NA	NA	NA	NA	NA	0	NA	NA	Chromosome
NODE_23734_length_725_cov_2.195522_1	66	182	-1	ID=23734_1	partial=00	start_type=ATG	rbs_motif=GGA/GAG/AGG	rbs_spacer=5-10bp	gc_cont=0.308	NODE_23734_length_725_cov_2.195522	117	444	3.7949	7	3.2872	3	2.8176	725	43074	59.4124	389	15.4681	194	15.4283	NA	NA	NA	NA	NA	NA	NA	0	NA	NA	Chromosome
NODE_23735_length_725_cov_2.189552_1	56	724	-1	ID=23735_1	partial=01	start_type=Edge	rbs_motif=None	rbs_spacer=None	gc_cont=0.369	NODE_23735_length_725_cov_2.189552	669	1392263	2081.11	13986	1148.64	6993	1148.64	725	329987	455.154	3062	121.756	1531	121.756	NA	NA	NA	NA	NA	NA	NA	0	NA	NA	Chromosome
NODE_23738_length_725_cov_2.082090_1	2	418	-1	ID=23738_1	partial=10	start_type=ATG	rbs_motif=None	rbs_spacer=None	gc_cont=0.441	NODE_23738_length_725_cov_2.082090	417	7902	18.9496	60	7.9055	30	7.9055	725	10568	14.5766	82	3.2606	41	3.2606	NA	NA	NA	NA	NA	NA	NA	0	NA	NA	Chromosome
NODE_23738_length_725_cov_2.082090_2	651	725	-1	ID=23738_2	partial=01	start_type=Edge	rbs_motif=None	rbs_spacer=None	gc_cont=0.133	NODE_23738_length_725_cov_2.082090	75	185	2.4667	3	2.1977	1	1.4652	725	10568	14.5766	82	3.2606	41	3.2606	NA	NA	NA	NA	NA	NA	NA	0	NA	NA	Chromosome
NODE_23739_length_725_cov_2.076119_1	2	469	-1	ID=23739_1	partial=10	start_type=GTG	rbs_motif=GGxGG	rbs_spacer=5-10bp	gc_cont=0.378	NODE_23739_length_725_cov_2.076119	468	21414	45.7564	168	19.7232	84	19.7232	725	22275	30.7241	191	7.5949	95	7.5551	NA	NA	NA	NA	NA	NA	NA	0	NA	NA	Chromosome
NODE_23739_length_725_cov_2.076119_2	466	645	-1	ID=23739_2	partial=00	start_type=GTG	rbs_motif=4Base/6BMM	rbs_spacer=13-15bp	gc_cont=0.417	NODE_23739_length_725_cov_2.076119	180	1887	10.4833	24	7.3258	12	7.3258	725	22275	30.7241	191	7.5949	95	7.5551	NA	NA	NA	NA	NA	NA	NA	0	NA	NA	Chromosome
NODE_23740_length_725_cov_2.064179_1	652	723	1	ID=23740_1	partial=01	start_type=GTG	rbs_motif=TAA	rbs_spacer=4bp	gc_cont=0.292	NODE_23740_length_725_cov_2.064179	72	65	0.9028	1	0.7631	0	0	725	3263	4.5007	26	1.0339	13	1.0339	NA	NA	NA	NA	NA	NA	NA	0	NA	NA	Chromosome
NODE_23741_length_725_cov_2.053731_1	3	551	-1	ID=23741_1	partial=10	start_type=ATG	rbs_motif=GGAGG	rbs_spacer=5-10bp	gc_cont=0.696	NODE_23741_length_725_cov_2.053731	549	6318	11.5082	54	5.4043	27	5.4043	725	8105	11.1793	62	2.4653	31	2.4653	Bacteria	Actinomycetota	Actinomycetes	Geodermatophilales	Geodermatophilaceae	Geodermatophilus	Geodermatophilus obscurus	526225	NA	NA	Chromosome
NODE_23741_length_725_cov_2.053731_2	639	725	1	ID=23741_2	partial=01	start_type=ATG	rbs_motif=None	rbs_spacer=None	gc_cont=0.805	NODE_23741_length_725_cov_2.053731	87	291	3.3448	4	2.5261	2	2.5261	725	8105	11.1793	62	2.4653	31	2.4653	Bacteria	Actinomycetota	Actinomycetes	Geodermatophilales	Geodermatophilaceae	Geodermatophilus	Geodermatophilus obscurus	526225	NA	NA	Chromosome
NODE_23742_length_725_cov_2.022388_1	652	723	-1	ID=23742_1	partial=01	start_type=Edge	rbs_motif=None	rbs_spacer=None	gc_cont=0.292	NODE_23742_length_725_cov_2.022388	72	2437	33.8472	39	29.761	19	28.9979	725	112568	155.266	1097	43.6208	548	43.581	Bacteria	Pseudomonadota	Gammaproteobacteria	Vibrionales	Vibrionaceae	Vibrio	Vibrio japonicus	1824638	NA	NA	Chromosome
NODE_23743_length_725_cov_2.016418_1	340	576	-1	ID=23743_1	partial=00	start_type=GTG	rbs_motif=GGA/GAG/AGG	rbs_spacer=5-10bp	gc_cont=0.392	NODE_23743_length_725_cov_2.016418	237	973	4.1055	10	2.3183	5	2.3183	725	3952	5.451	30	1.1929	15	1.1929	NA	NA	NA	NA	NA	NA	NA	0	NA	NA	Chromosome
NODE_23746_length_725_cov_1.944776_1	2	70	-1	ID=23746_1	partial=10	start_type=ATG	rbs_motif=None	rbs_spacer=None	gc_cont=0.290	NODE_23746_length_725_cov_1.944776	69	69	1	1	0.7963	0	0	725	8754	12.0745	107	4.2547	53	4.215	NA	NA	NA	NA	NA	NA	NA	0	NA	NA	Chromosome
NODE_23746_length_725_cov_1.944776_2	653	724	1	ID=23746_2	partial=01	start_type=ATG	rbs_motif=None	rbs_spacer=None	gc_cont=0.417	NODE_23746_length_725_cov_1.944776	72	254	3.5278	5	3.8155	2	3.0524	725	8754	12.0745	107	4.2547	53	4.215	NA	NA	NA	NA	NA	NA	NA	0	NA	NA	Chromosome
NODE_23747_length_725_cov_1.900000_1	3	725	1	ID=23747_1	partial=11	start_type=Edge	rbs_motif=None	rbs_spacer=None	gc_cont=0.582	NODE_23747_length_725_cov_1.900000	723	2107	2.9142	14	1.0639	7	1.0639	725	2109	2.909	14	0.5567	7	0.5567	Eukaryota	Basidiomycota	Ustilaginomycetes	Ustilaginales	Ustilaginaceae	Sporisorium	Sporisorium graminicola	280036	NA	NA	Chromosome
NODE_23749_length_725_cov_1.844776_1	1	723	1	ID=23749_1	partial=11	start_type=Edge	rbs_motif=None	rbs_spacer=None	gc_cont=0.744	NODE_23749_length_725_cov_1.844776	723	3115	4.3084	21	1.5959	10	1.5199	725	3117	4.2993	21	0.835	10	0.7953	Bacteria	Actinomycetota	Actinomycetes	Micrococcales	Micrococcaceae	Kocuria	Kocuria rosea	1275	NA	NA	Chromosome
NODE_23750_length_725_cov_1.835821_1	3	191	1	ID=23750_1	partial=10	start_type=Edge	rbs_motif=None	rbs_spacer=None	gc_cont=0.429	NODE_23750_length_725_cov_1.835821	189	1177	6.2275	15	4.3606	7	4.0699	725	3586	4.9462	33	1.3122	16	1.2724	NA	NA	NA	NA	NA	NA	NA	0	NA	NA	Chromosome
NODE_23753_length_725_cov_1.804478_1	649	723	-1	ID=23753_1	partial=01	start_type=Edge	rbs_motif=None	rbs_spacer=None	gc_cont=0.360	NODE_23753_length_725_cov_1.804478	75	75	1	1	0.7326	0	0	725	2805	3.869	21	0.835	10	0.7953	NA	NA	NA	NA	NA	NA	NA	0	NA	NA	Chromosome
NODE_23754_length_725_cov_1.791045_1	3	134	1	ID=23754_1	partial=10	start_type=Edge	rbs_motif=None	rbs_spacer=None	gc_cont=0.530	NODE_23754_length_725_cov_1.791045	132	323	2.447	3	1.2487	1	0.8325	725	2305	3.1793	16	0.6362	8	0.6362	NA	NA	NA	NA	NA	NA	NA	0	NA	NA	Chromosome
NODE_23754_length_725_cov_1.791045_2	611	724	1	ID=23754_2	partial=01	start_type=ATG	rbs_motif=None	rbs_spacer=None	gc_cont=0.553	NODE_23754_length_725_cov_1.791045	114	367	3.2193	5	2.4098	2	1.9278	725	2305	3.1793	16	0.6362	8	0.6362	NA	NA	NA	NA	NA	NA	NA	0	NA	NA	Chromosome
NODE_23755_length_725_cov_1.746269_1	94	570	-1	ID=23755_1	partial=00	start_type=ATG	rbs_motif=TAA	rbs_spacer=8bp	gc_cont=0.350	NODE_23755_length_725_cov_1.746269	477	6900	14.4654	71	8.1781	35	8.063	725	10971	15.1324	96	3.8173	48	3.8173	NA	NA	NA	NA	NA	NA	NA	0	NA	NA	Chromosome
NODE_23757_length_725_cov_1.691045_1	2	139	-1	ID=23757_1	partial=10	start_type=ATG	rbs_motif=AGGA	rbs_spacer=5-10bp	gc_cont=0.326	NODE_23757_length_725_cov_1.691045	138	478	3.4638	5	1.9907	2	1.5926	725	2045	2.8207	19	0.7555	9	0.7157	NA	NA	NA	NA	NA	NA	NA	0	NA	NA	Chromosome
NODE_23757_length_725_cov_1.691045_2	273	401	-1	ID=23757_2	partial=00	start_type=ATG	rbs_motif=None	rbs_spacer=None	gc_cont=0.333	NODE_23757_length_725_cov_1.691045	129	305	2.3643	4	1.7037	2	1.7037	725	2045	2.8207	19	0.7555	9	0.7157	NA	NA	NA	NA	NA	NA	NA	0	NA	NA	Chromosome
NODE_23758_length_725_cov_1.679104_1	546	725	-1	ID=23758_1	partial=01	start_type=Edge	rbs_motif=None	rbs_spacer=None	gc_cont=0.250	NODE_23758_length_725_cov_1.679104	180	1198	6.6556	13	3.9681	6	3.6629	725	3713	5.1214	28	1.1134	14	1.1134	NA	NA	NA	NA	NA	NA	NA	0	NA	NA	Chromosome
NODE_23759_length_725_cov_1.638806_1	500	724	-1	ID=23759_1	partial=01	start_type=Edge	rbs_motif=None	rbs_spacer=None	gc_cont=0.351	NODE_23759_length_725_cov_1.638806	225	764	3.3956	9	2.1977	4	1.9535	725	2554	3.5228	21	0.835	10	0.7953	NA	NA	NA	NA	NA	NA	NA	0	NA	NA	Chromosome
NODE_23760_length_725_cov_1.628358_1	1	300	1	ID=23760_1	partial=10	start_type=Edge	rbs_motif=None	rbs_spacer=None	gc_cont=0.297	NODE_23760_length_725_cov_1.628358	300	9642	32.14	90	16.483	45	16.483	725	12431	17.1462	110	4.374	55	4.374	NA	NA	NA	NA	NA	NA	NA	0	NA	NA	Chromosome
NODE_23761_length_725_cov_1.600000_1	3	536	1	ID=23761_1	partial=10	start_type=Edge	rbs_motif=None	rbs_spacer=None	gc_cont=0.376	NODE_23761_length_725_cov_1.600000	534	12057	22.5787	97	9.9803	48	9.8775	725	13667	18.851	117	4.6524	58	4.6126	NA	NA	NA	NA	NA	NA	NA	0	NA	NA	Chromosome
NODE_23762_length_725_cov_1.589552_1	2	160	1	ID=23762_1	partial=10	start_type=Edge	rbs_motif=None	rbs_spacer=None	gc_cont=0.346	NODE_23762_length_725_cov_1.589552	159	1384	8.7044	17	5.8744	8	5.5289	725	24403	33.6593	201	7.9925	100	7.9527	NA	NA	NA	NA	NA	NA	NA	0	NA	NA	Chromosome
NODE_23764_length_725_cov_1.568657_1	2	724	-1	ID=23764_1	partial=11	start_type=Edge	rbs_motif=None	rbs_spacer=None	gc_cont=0.567	NODE_23764_length_725_cov_1.568657	723	2012	2.7828	15	1.1399	7	1.0639	725	2014	2.7779	15	0.5965	7	0.5567	NA	NA	NA	NA	NA	NA	NA	0	NA	NA	Chromosome
NODE_23765_length_725_cov_1.565672_1	1	723	1	ID=23765_1	partial=11	start_type=Edge	rbs_motif=None	rbs_spacer=None	gc_cont=0.721	NODE_23765_length_725_cov_1.565672	723	1807	2.4993	12	0.9119	6	0.9119	725	1809	2.4952	12	0.4772	6	0.4772	Bacteria	Pseudomonadota	Betaproteobacteria	Burkholderiales	Comamonadaceae	Variovorax	NA	436515	MurJ	PF03023	Chromosome
NODE_23766_length_725_cov_1.537313_1	3	515	1	ID=23766_1	partial=10	start_type=Edge	rbs_motif=None	rbs_spacer=None	gc_cont=0.433	NODE_23766_length_725_cov_1.537313	513	1507	2.9376	12	1.2852	6	1.2852	725	2046	2.8221	16	0.6362	8	0.6362	Bacteria	NA	NA	NA	NA	NA	NA	2	NA	NA	Chromosome
NODE_23766_length_725_cov_1.537313_2	613	723	-1	ID=23766_2	partial=01	start_type=Edge	rbs_motif=None	rbs_spacer=None	gc_cont=0.432	NODE_23766_length_725_cov_1.537313	111	111	1	1	0.495	0	0	725	2046	2.8221	16	0.6362	8	0.6362	Bacteria	NA	NA	NA	NA	NA	NA	2	NA	NA	Chromosome
NODE_23767_length_725_cov_1.526866_1	2	235	1	ID=23767_1	partial=10	start_type=Edge	rbs_motif=None	rbs_spacer=None	gc_cont=0.419	NODE_23767_length_725_cov_1.526866	234	1476	6.3077	12	2.8176	6	2.8176	725	27583	38.0455	241	9.583	120	9.5433	NA	NA	NA	NA	NA	NA	NA	0	NA	NA	Chromosome
NODE_23769_length_725_cov_1.462687_1	527	685	-1	ID=23769_1	partial=00	start_type=TTG	rbs_motif=TAA	rbs_spacer=3bp	gc_cont=0.333	NODE_23769_length_725_cov_1.462687	159	1426	8.9686	15	5.1833	7	4.8378	725	11294	15.5779	98	3.8968	49	3.8968	NA	NA	NA	NA	NA	NA	NA	0	NA	NA	Chromosome
NODE_23770_length_725_cov_1.441791_1	2	103	1	ID=23770_1	partial=10	start_type=Edge	rbs_motif=None	rbs_spacer=None	gc_cont=0.392	NODE_23770_length_725_cov_1.441791	102	14337	140.559	200	107.732	100	107.732	725	46067	63.5407	398	15.8259	199	15.8259	NA	NA	NA	NA	NA	NA	NA	0	NA	NA	Chromosome
NODE_23771_length_725_cov_1.416418_1	574	723	-1	ID=23771_1	partial=01	start_type=Edge	rbs_motif=None	rbs_spacer=None	gc_cont=0.340	NODE_23771_length_725_cov_1.416418	150	719	4.7933	6	2.1977	3	2.1977	725	6341	8.7462	99	3.9366	49	3.8968	NA	NA	NA	NA	NA	NA	NA	0	NA	NA	Chromosome
NODE_23772_length_725_cov_1.355224_1	129	725	-1	ID=23772_1	partial=01	start_type=Edge	rbs_motif=None	rbs_spacer=None	gc_cont=0.419	NODE_23772_length_725_cov_1.355224	597	52261	87.5394	418	38.4695	209	38.4695	725	46129	63.6262	363	14.4342	181	14.3945	NA	NA	NA	NA	NA	NA	NA	0	NA	NA	Chromosome
NODE_23774_length_725_cov_1.347761_1	122	307	-1	ID=23774_1	partial=00	start_type=ATG	rbs_motif=TAAA	rbs_spacer=8bp	gc_cont=0.285	NODE_23774_length_725_cov_1.347761	186	489	2.629	6	1.7724	3	1.7724	725	2642	3.6441	26	1.0339	13	1.0339	NA	NA	NA	NA	NA	NA	NA	0	NA	NA	Chromosome
NODE_23774_length_725_cov_1.347761_2	649	723	-1	ID=23774_2	partial=01	start_type=Edge	rbs_motif=None	rbs_spacer=None	gc_cont=0.267	NODE_23774_length_725_cov_1.347761	75	75	1	1	0.7326	0	0	725	2642	3.6441	26	1.0339	13	1.0339	NA	NA	NA	NA	NA	NA	NA	0	NA	NA	Chromosome
NODE_23776_length_725_cov_1.337313_1	10	723	-1	ID=23776_1	partial=01	start_type=Edge	rbs_motif=None	rbs_spacer=None	gc_cont=0.346	NODE_23776_length_725_cov_1.337313	714	70730	99.0616	550	42.3233	275	42.3233	725	72125	99.4828	560	22.2677	280	22.2677	NA	NA	NA	NA	NA	NA	NA	0	NA	NA	Chromosome
NODE_23778_length_725_cov_1.307463_1	183	374	-1	ID=23778_1	partial=00	start_type=ATG	rbs_motif=GGAG/GAGG	rbs_spacer=5-10bp	gc_cont=0.438	NODE_23778_length_725_cov_1.307463	192	235	1.224	2	0.5723	1	0.5723	725	37206	51.3186	374	14.8716	187	14.8716	NA	NA	NA	NA	NA	NA	NA	0	NA	NA	Chromosome
NODE_23779_length_725_cov_1.179104_1	592	723	1	ID=23779_1	partial=01	start_type=ATG	rbs_motif=AAAAA	rbs_spacer=5bp	gc_cont=0.379	NODE_23779_length_725_cov_1.179104	132	512	3.8788	7	2.9137	3	2.4974	725	4174	5.7572	39	1.5508	19	1.511	NA	NA	NA	NA	NA	NA	NA	0	NA	NA	Chromosome
NODE_23781_length_725_cov_1.152239_1	1	723	-1	ID=23781_1	partial=11	start_type=Edge	rbs_motif=None	rbs_spacer=None	gc_cont=0.574	NODE_23781_length_725_cov_1.152239	723	1598	2.2102	11	0.8359	5	0.7599	725	1600	2.2069	11	0.4374	5	0.3976	NA	NA	NA	NA	NA	NA	NA	0	NA	NA	Chromosome
NODE_23782_length_725_cov_1.131343_1	2	724	1	ID=23782_1	partial=11	start_type=Edge	rbs_motif=None	rbs_spacer=None	gc_cont=0.487	NODE_23782_length_725_cov_1.131343	723	3087	4.2697	23	1.7479	11	1.6719	725	3089	4.2607	23	0.9146	11	0.8748	NA	NA	NA	NA	NA	NA	NA	0	NA	NA	Chromosome
NODE_23783_length_725_cov_1.102985_1	469	723	-1	ID=23783_1	partial=01	start_type=Edge	rbs_motif=None	rbs_spacer=None	gc_cont=0.310	NODE_23783_length_725_cov_1.102985	255	42192	165.459	516	111.179	258	111.179	725	12795	17.6483	135	5.3681	67	5.3283	NA	NA	NA	NA	NA	NA	NA	0	NA	NA	Chromosome
NODE_23784_length_725_cov_1.058209_1	2	103	1	ID=23784_1	partial=10	start_type=Edge	rbs_motif=None	rbs_spacer=None	gc_cont=0.363	NODE_23784_length_725_cov_1.058209	102	160	1.5686	2	1.0773	1	1.0773	725	3938	5.4317	46	1.8291	23	1.8291	NA	NA	NA	NA	NA	NA	NA	0	NA	NA	Chromosome
NODE_23785_length_725_cov_1.056716_1	374	724	1	ID=23785_1	partial=01	start_type=ATG	rbs_motif=None	rbs_spacer=None	gc_cont=0.595	NODE_23785_length_725_cov_1.056716	351	681	1.9402	5	0.7827	2	0.6261	725	1238	1.7076	9	0.3579	4	0.3181	NA	NA	NA	NA	NA	NA	NA	0	NA	NA	Chromosome
NODE_23786_length_725_cov_0.997015_1	1	213	-1	ID=23786_1	partial=10	start_type=TTG	rbs_motif=None	rbs_spacer=None	gc_cont=0.385	NODE_23786_length_725_cov_0.997015	213	1816	8.5258	17	4.3851	8	4.1272	725	3764	5.1917	31	1.2327	15	1.1929	NA	NA	NA	NA	NA	NA	NA	0	NA	NA	Chromosome
NODE_23787_length_725_cov_0.953731_1	2	724	1	ID=23787_1	partial=11	start_type=Edge	rbs_motif=None	rbs_spacer=None	gc_cont=0.716	NODE_23787_length_725_cov_0.953731	723	4769	6.5961	41	3.1157	20	3.0397	725	4771	6.5807	41	1.6303	20	1.5905	Bacteria	Actinomycetota	Actinomycetes	Micromonosporales	Micromonosporaceae	Micromonospora	NA	1873	NA	NA	Chromosome
NODE_23789_length_725_cov_0.855224_1	2	724	-1	ID=23789_1	partial=11	start_type=Edge	rbs_motif=None	rbs_spacer=None	gc_cont=0.580	NODE_23789_length_725_cov_0.855224	723	1312	1.8147	12	0.9119	6	0.9119	725	1314	1.8124	12	0.4772	6	0.4772	Bacteria	Cyanobacteriota	Cyanophyceae	Nostocales	Calotrichaceae	Calothrix	NA	1337936	NA	NA	Chromosome
NODE_23790_length_725_cov_0.807463_1	516	725	-1	ID=23790_1	partial=01	start_type=Edge	rbs_motif=None	rbs_spacer=None	gc_cont=0.267	NODE_23790_length_725_cov_0.807463	210	236	1.1238	2	0.5233	1	0.5233	725	2606	3.5945	23	0.9146	11	0.8748	NA	NA	NA	NA	NA	NA	NA	0	NA	NA	Chromosome
NODE_23793_length_724_cov_26.239163_1	287	481	1	ID=23793_1	partial=00	start_type=ATG	rbs_motif=None	rbs_spacer=None	gc_cont=0.487	NODE_23793_length_724_cov_26.239163	195	7368	37.7846	72	20.2868	36	20.2868	724	27508	37.9945	201	8.0035	100	7.9637	NA	NA	NA	NA	NA	NA	NA	0	NA	NA	Chromosome
NODE_23795_length_724_cov_13.267564_1	2	106	1	ID=23795_1	partial=10	start_type=Edge	rbs_motif=None	rbs_spacer=None	gc_cont=0.543	NODE_23795_length_724_cov_13.267564	105	2575	24.5238	42	21.9773	21	21.9773	724	17641	24.366	144	5.7339	72	5.7339	NA	NA	NA	NA	NA	NA	NA	0	NA	NA	Chromosome
NODE_23795_length_724_cov_13.267564_2	523	723	1	ID=23795_2	partial=01	start_type=ATG	rbs_motif=GGA/GAG/AGG	rbs_spacer=11-12bp	gc_cont=0.493	NODE_23795_length_724_cov_13.267564	201	4989	24.8209	54	14.7609	27	14.7609	724	17641	24.366	144	5.7339	72	5.7339	NA	NA	NA	NA	NA	NA	NA	0	NA	NA	Chromosome
NODE_23797_length_724_cov_10.013453_1	120	722	-1	ID=23797_1	partial=01	start_type=Edge	rbs_motif=None	rbs_spacer=None	gc_cont=0.544	NODE_23797_length_724_cov_10.013453	603	17141	28.4262	126	11.4807	63	11.4807	724	23242	32.1022	176	7.0081	88	7.0081	NA	NA	NA	NA	NA	NA	NA	0	NA	NA	Chromosome
NODE_23798_length_724_cov_6.753363_1	120	254	-1	ID=23798_1	partial=00	start_type=ATG	rbs_motif=GGA/GAG/AGG	rbs_spacer=5-10bp	gc_cont=0.252	NODE_23798_length_724_cov_6.753363	135	1694	12.5481	18	7.3258	9	7.3258	724	22370	30.8978	204	8.123	102	8.123	NA	NA	NA	NA	NA	NA	NA	0	NA	NA	Chromosome
NODE_23799_length_724_cov_6.272048_1	643	723	-1	ID=23799_1	partial=01	start_type=Edge	rbs_motif=None	rbs_spacer=None	gc_cont=0.333	NODE_23799_length_724_cov_6.272048	81	2500	30.8642	43	29.1674	21	28.4891	724	20233	27.9461	217	8.6406	108	8.6008	NA	NA	NA	NA	NA	NA	NA	0	NA	NA	Chromosome
NODE_23800_length_724_cov_6.272048_1	3	722	-1	ID=23800_1	partial=11	start_type=Edge	rbs_motif=None	rbs_spacer=None	gc_cont=0.454	NODE_23800_length_724_cov_6.272048	720	38754	53.825	289	22.0536	144	21.9773	724	38371	52.9986	284	11.3085	142	11.3085	NA	NA	NA	NA	NA	NA	NA	0	NA	NA	Chromosome
NODE_23801_length_724_cov_5.784753_1	3	215	1	ID=23801_1	partial=10	start_type=Edge	rbs_motif=None	rbs_spacer=None	gc_cont=0.418	NODE_23801_length_724_cov_5.784753	213	8777	41.2066	87	22.4416	43	22.1837	724	39666	54.7873	305	12.1447	152	12.1049	NA	NA	NA	NA	NA	NA	NA	0	NA	NA	Chromosome
NODE_23801_length_724_cov_5.784753_2	224	457	1	ID=23801_2	partial=00	start_type=GTG	rbs_motif=GGA/GAG/AGG	rbs_spacer=5-10bp	gc_cont=0.470	NODE_23801_length_724_cov_5.784753	234	18912	80.8205	162	38.0377	81	38.0377	724	39666	54.7873	305	12.1447	152	12.1049	NA	NA	NA	NA	NA	NA	NA	0	NA	NA	Chromosome
NODE_23801_length_724_cov_5.784753_3	474	638	1	ID=23801_3	partial=00	start_type=ATG	rbs_motif=GGAG/GAGG	rbs_spacer=5-10bp	gc_cont=0.491	NODE_23801_length_724_cov_5.784753	165	2306	13.9758	24	7.9918	12	7.9918	724	39666	54.7873	305	12.1447	152	12.1049	NA	NA	NA	NA	NA	NA	NA	0	NA	NA	Chromosome
NODE_23803_length_724_cov_5.571001_1	245	484	-1	ID=23803_1	partial=00	start_type=ATG	rbs_motif=AGGA	rbs_spacer=5-10bp	gc_cont=0.312	NODE_23803_length_724_cov_5.571001	240	5624	23.4333	50	11.4465	25	11.4465	724	18868	26.0608	174	6.9284	87	6.9284	NA	NA	NA	NA	NA	NA	NA	0	NA	NA	Chromosome
NODE_23804_length_724_cov_5.499253_1	608	724	-1	ID=23804_1	partial=01	start_type=Edge	rbs_motif=None	rbs_spacer=None	gc_cont=0.342	NODE_23804_length_724_cov_5.499253	117	2454	20.9744	29	13.6184	14	13.1488	724	17307	23.9047	136	5.4153	68	5.4153	NA	NA	NA	NA	NA	NA	NA	0	NA	NA	Chromosome
NODE_23805_length_724_cov_5.301943_1	2	178	-1	ID=23805_1	partial=10	start_type=ATG	rbs_motif=None	rbs_spacer=None	gc_cont=0.288	NODE_23805_length_724_cov_5.301943	177	11019	62.2542	96	29.7998	48	29.7998	724	40289	55.6478	304	12.1049	152	12.1049	NA	NA	NA	NA	NA	NA	NA	0	NA	NA	Chromosome
NODE_23805_length_724_cov_5.301943_2	147	527	-1	ID=23805_2	partial=00	start_type=ATG	rbs_motif=None	rbs_spacer=None	gc_cont=0.202	NODE_23805_length_724_cov_5.301943	381	20495	53.7927	163	23.5059	81	23.3617	724	40289	55.6478	304	12.1049	152	12.1049	NA	NA	NA	NA	NA	NA	NA	0	NA	NA	Chromosome
NODE_23806_length_724_cov_4.841555_1	3	284	1	ID=23806_1	partial=10	start_type=Edge	rbs_motif=None	rbs_spacer=None	gc_cont=0.387	NODE_23806_length_724_cov_4.841555	282	30090	106.702	262	51.0466	131	51.0466	724	102685	141.83	812	32.3327	406	32.3327	NA	NA	NA	NA	NA	NA	NA	0	NA	NA	Chromosome
NODE_23806_length_724_cov_4.841555_2	336	722	1	ID=23806_2	partial=01	start_type=GTG	rbs_motif=AAAA	rbs_spacer=11bp	gc_cont=0.362	NODE_23806_length_724_cov_4.841555	387	55818	144.233	496	70.4183	248	70.4183	724	102685	141.83	812	32.3327	406	32.3327	NA	NA	NA	NA	NA	NA	NA	0	NA	NA	Chromosome
NODE_23807_length_724_cov_4.717489_1	95	430	1	ID=23807_1	partial=00	start_type=ATG	rbs_motif=GGA/GAG/AGG	rbs_spacer=5-10bp	gc_cont=0.381	NODE_23807_length_724_cov_4.717489	336	7352	21.881	76	12.4277	38	12.4277	724	21359	29.5014	187	7.4461	93	7.4063	NA	NA	NA	NA	NA	NA	NA	0	NA	NA	Chromosome
NODE_23808_length_724_cov_4.645740_1	582	722	1	ID=23808_1	partial=01	start_type=ATG	rbs_motif=None	rbs_spacer=None	gc_cont=0.298	NODE_23808_length_724_cov_4.645740	141	3325	23.5816	33	12.8591	16	12.4694	724	10413	14.3826	77	3.066	38	3.0262	NA	NA	NA	NA	NA	NA	NA	0	NA	NA	Chromosome
NODE_23810_length_724_cov_4.300448_1	1	183	-1	ID=23810_1	partial=10	start_type=GTG	rbs_motif=GGA/GAG/AGG	rbs_spacer=5-10bp	gc_cont=0.350	NODE_23810_length_724_cov_4.300448	183	43352	236.896	423	127	211	126.7	724	158911	219.49	1306	52.0031	653	52.0031	NA	NA	NA	NA	NA	NA	NA	0	NA	NA	Chromosome
NODE_23810_length_724_cov_4.300448_2	424	639	-1	ID=23810_2	partial=00	start_type=TTG	rbs_motif=None	rbs_spacer=None	gc_cont=0.375	NODE_23810_length_724_cov_4.300448	216	32877	152.208	310	78.8539	155	78.8539	724	158911	219.49	1306	52.0031	653	52.0031	NA	NA	NA	NA	NA	NA	NA	0	NA	NA	Chromosome
NODE_23812_length_724_cov_3.991031_1	1	477	1	ID=23812_1	partial=10	start_type=Edge	rbs_motif=None	rbs_spacer=None	gc_cont=0.417	NODE_23812_length_724_cov_3.991031	477	4961	10.4004	34	3.9163	17	3.9163	724	6774	9.3564	46	1.8317	23	1.8317	NA	NA	NA	NA	NA	NA	NA	0	NA	NA	Chromosome
NODE_23813_length_724_cov_3.923767_1	557	694	-1	ID=23813_1	partial=00	start_type=ATG	rbs_motif=TAA	rbs_spacer=12bp	gc_cont=0.319	NODE_23813_length_724_cov_3.923767	138	10535	76.3406	124	49.3694	62	49.3694	724	20838	28.7818	184	7.3266	92	7.3266	NA	NA	NA	NA	NA	NA	NA	0	NA	NA	Chromosome
NODE_23816_length_724_cov_3.868460_1	2	721	1	ID=23816_1	partial=10	start_type=Edge	rbs_motif=None	rbs_spacer=None	gc_cont=0.378	NODE_23816_length_724_cov_3.868460	720	17291	24.0153	127	9.6914	63	9.6151	724	17440	24.0884	127	5.057	63	5.0171	NA	NA	NA	NA	NA	NA	NA	0	NA	NA	Chromosome
NODE_23817_length_724_cov_3.683109_1	1	231	1	ID=23817_1	partial=10	start_type=Edge	rbs_motif=None	rbs_spacer=None	gc_cont=0.225	NODE_23817_length_724_cov_3.683109	231	4218	18.2597	47	11.1789	23	10.9411	724	12944	17.8785	117	4.6588	58	4.619	NA	NA	NA	NA	NA	NA	NA	0	NA	NA	Chromosome
NODE_23817_length_724_cov_3.683109_2	588	722	-1	ID=23817_2	partial=01	start_type=Edge	rbs_motif=None	rbs_spacer=None	gc_cont=0.289	NODE_23817_length_724_cov_3.683109	135	683	5.0593	7	2.8489	3	2.4419	724	12944	17.8785	117	4.6588	58	4.619	NA	NA	NA	NA	NA	NA	NA	0	NA	NA	Chromosome
NODE_23818_length_724_cov_3.562033_1	3	83	1	ID=23818_1	partial=10	start_type=Edge	rbs_motif=None	rbs_spacer=None	gc_cont=0.346	NODE_23818_length_724_cov_3.562033	81	1744	21.5309	26	17.6361	13	17.6361	724	35593	49.1616	280	11.1492	140	11.1492	NA	NA	NA	NA	NA	NA	NA	0	NA	NA	Chromosome
NODE_23819_length_724_cov_3.553064_1	3	722	1	ID=23819_1	partial=11	start_type=Edge	rbs_motif=None	rbs_spacer=None	gc_cont=0.364	NODE_23819_length_724_cov_3.553064	720	156442	217.281	1184	90.3513	592	90.3513	724	130422	180.141	980	39.0222	490	39.0222	NA	NA	NA	NA	NA	NA	NA	0	NA	NA	Chromosome
NODE_23821_length_724_cov_3.530643_1	30	722	-1	ID=23821_1	partial=01	start_type=Edge	rbs_motif=None	rbs_spacer=None	gc_cont=0.434	NODE_23821_length_724_cov_3.530643	693	36191	52.2237	291	23.0714	145	22.9922	724	36377	50.2445	295	11.7465	147	11.7067	NA	NA	NA	NA	NA	NA	NA	0	NA	NA	Chromosome
NODE_23822_length_724_cov_3.499253_1	130	723	1	ID=23822_1	partial=01	start_type=GTG	rbs_motif=AAAAA	rbs_spacer=6bp	gc_cont=0.359	NODE_23822_length_724_cov_3.499253	594	7565	12.7357	55	5.0873	27	4.9948	724	9178	12.6768	68	2.7077	34	2.7077	NA	NA	NA	NA	NA	NA	NA	0	NA	NA	Chromosome
NODE_23823_length_724_cov_3.215247_1	1	723	1	ID=23823_1	partial=11	start_type=Edge	rbs_motif=None	rbs_spacer=None	gc_cont=0.397	NODE_23823_length_724_cov_3.215247	723	30653	42.397	243	18.4664	121	18.3904	724	30368	41.9448	239	9.5166	119	9.4768	NA	NA	NA	NA	NA	NA	NA	0	NA	NA	Chromosome
NODE_23824_length_724_cov_3.109118_1	3	122	1	ID=23824_1	partial=10	start_type=Edge	rbs_motif=None	rbs_spacer=None	gc_cont=0.408	NODE_23824_length_724_cov_3.109118	120	55517	462.642	794	363.542	397	363.542	724	57213	79.0235	615	24.4884	307	24.4486	NA	NA	NA	NA	NA	NA	NA	0	NA	NA	Chromosome
NODE_23825_length_724_cov_3.082212_1	1	174	-1	ID=23825_1	partial=10	start_type=ATG	rbs_motif=AATAA	rbs_spacer=8bp	gc_cont=0.397	NODE_23825_length_724_cov_3.082212	174	4516	25.954	46	14.5252	23	14.5252	724	20068	27.7182	153	6.0922	76	6.0524	NA	NA	NA	NA	NA	NA	NA	0	NA	NA	Chromosome
NODE_23826_length_724_cov_3.074738_1	576	722	-1	ID=23826_1	partial=01	start_type=Edge	rbs_motif=None	rbs_spacer=None	gc_cont=0.408	NODE_23826_length_724_cov_3.074738	147	636	4.3265	6	2.2426	3	2.2426	724	3392	4.6851	24	0.9556	12	0.9556	NA	NA	NA	NA	NA	NA	NA	0	NA	NA	Chromosome
NODE_23827_length_724_cov_3.049327_1	629	724	1	ID=23827_1	partial=01	start_type=GTG	rbs_motif=ATA	rbs_spacer=15bp	gc_cont=0.417	NODE_23827_length_724_cov_3.049327	96	307	3.1979	4	2.2893	2	2.2893	724	3466	4.7873	23	0.9158	11	0.876	NA	NA	NA	NA	NA	NA	NA	0	NA	NA	Chromosome
NODE_23828_length_724_cov_2.982063_1	160	465	-1	ID=23828_1	partial=00	start_type=ATG	rbs_motif=None	rbs_spacer=None	gc_cont=0.379	NODE_23828_length_724_cov_2.982063	306	8994	29.3922	77	13.8256	38	13.6461	724	12085	16.692	84	3.3448	42	3.3448	NA	NA	NA	NA	NA	NA	NA	0	NA	NA	Chromosome
NODE_23829_length_724_cov_2.955157_1	366	635	-1	ID=23829_1	partial=00	start_type=ATG	rbs_motif=GGA/GAG/AGG	rbs_spacer=5-10bp	gc_cont=0.419	NODE_23829_length_724_cov_2.955157	270	13615	50.4259	115	23.4018	57	23.1983	724	19292	26.6464	143	5.6941	71	5.6542	NA	NA	NA	NA	NA	NA	NA	0	NA	NA	Chromosome
NODE_23831_length_724_cov_2.808670_1	264	494	-1	ID=23831_1	partial=00	start_type=GTG	rbs_motif=AAAA	rbs_spacer=4bp	gc_cont=0.433	NODE_23831_length_724_cov_2.808670	231	11140	48.2251	100	23.785	50	23.785	724	23451	32.3909	176	7.0081	88	7.0081	NA	NA	NA	NA	NA	NA	NA	0	NA	NA	Chromosome
NODE_23831_length_724_cov_2.808670_2	651	722	1	ID=23831_2	partial=01	start_type=ATG	rbs_motif=AAAA	rbs_spacer=11bp	gc_cont=0.278	NODE_23831_length_724_cov_2.808670	72	0	0	0	0	0	0	724	23451	32.3909	176	7.0081	88	7.0081	NA	NA	NA	NA	NA	NA	NA	0	NA	NA	Chromosome
NODE_23833_length_724_cov_2.705531_1	2	103	1	ID=23833_1	partial=10	start_type=Edge	rbs_motif=None	rbs_spacer=None	gc_cont=0.353	NODE_23833_length_724_cov_2.705531	102	295	2.8922	4	2.1546	2	2.1546	724	12466	17.2182	121	4.8181	60	4.7782	NA	NA	NA	NA	NA	NA	NA	0	NA	NA	Chromosome
NODE_23834_length_724_cov_2.695067_1	637	723	-1	ID=23834_1	partial=01	start_type=Edge	rbs_motif=None	rbs_spacer=None	gc_cont=0.287	NODE_23834_length_724_cov_2.695067	87	119	1.3678	2	1.2631	1	1.2631	724	3532	4.8785	25	0.9955	12	0.9556	Bacteria	NA	NA	NA	NA	NA	NA	2	NA	NA	Chromosome
NODE_23837_length_724_cov_2.647235_1	276	611	1	ID=23837_1	partial=00	start_type=ATG	rbs_motif=AAA	rbs_spacer=4bp	gc_cont=0.312	NODE_23837_length_724_cov_2.647235	336	177111	527.116	1550	253.459	775	253.459	724	540809	746.974	4251	169.269	2125	169.229	NA	NA	NA	NA	NA	NA	NA	0	NA	NA	Chromosome
NODE_23838_length_724_cov_2.630792_1	3	92	-1	ID=23838_1	partial=10	start_type=ATG	rbs_motif=AGxAGG/AGGxGG	rbs_spacer=5-10bp	gc_cont=0.411	NODE_23838_length_724_cov_2.630792	90	405	4.5	5	3.0524	2	2.4419	724	4189	5.7859	31	1.2344	15	1.1946	NA	NA	NA	NA	NA	NA	NA	0	NA	NA	Chromosome
NODE_23838_length_724_cov_2.630792_2	333	590	1	ID=23838_2	partial=00	start_type=ATG	rbs_motif=GGAGG	rbs_spacer=5-10bp	gc_cont=0.403	NODE_23838_length_724_cov_2.630792	258	984	3.814	9	1.9166	4	1.7037	724	4189	5.7859	31	1.2344	15	1.1946	NA	NA	NA	NA	NA	NA	NA	0	NA	NA	Chromosome
NODE_23839_length_724_cov_2.605381_1	2	67	1	ID=23839_1	partial=10	start_type=Edge	rbs_motif=None	rbs_spacer=None	gc_cont=0.515	NODE_23839_length_724_cov_2.605381	66	180	2.7273	4	3.3299	2	3.3299	724	3540	4.8895	24	0.9556	12	0.9556	NA	NA	NA	NA	NA	NA	NA	0	NA	NA	Chromosome
NODE_23839_length_724_cov_2.605381_2	654	722	1	ID=23839_2	partial=01	start_type=GTG	rbs_motif=GGA/GAG/AGG	rbs_spacer=5-10bp	gc_cont=0.522	NODE_23839_length_724_cov_2.605381	69	69	1	1	0.7963	0	0	724	3540	4.8895	24	0.9556	12	0.9556	NA	NA	NA	NA	NA	NA	NA	0	NA	NA	Chromosome
NODE_23840_length_724_cov_2.550075_1	3	83	1	ID=23840_1	partial=10	start_type=Edge	rbs_motif=None	rbs_spacer=None	gc_cont=0.358	NODE_23840_length_724_cov_2.550075	81	436	5.3827	6	4.0699	3	4.0699	724	51089	70.5649	445	17.7193	222	17.6795	Bacteria	Bacillota	Clostridia	Eubacteriales	Clostridiaceae	Clostridium	Clostridium botulinum	1415774	NA	NA	Chromosome
NODE_23840_length_724_cov_2.550075_2	605	724	1	ID=23840_2	partial=01	start_type=ATG	rbs_motif=None	rbs_spacer=None	gc_cont=0.367	NODE_23840_length_724_cov_2.550075	120	2666	22.2167	29	13.278	14	12.8201	724	51089	70.5649	445	17.7193	222	17.6795	Bacteria	Bacillota	Clostridia	Eubacteriales	Clostridiaceae	Clostridium	Clostridium botulinum	1415774	NA	NA	Chromosome
NODE_23841_length_724_cov_2.541106_1	591	722	-1	ID=23841_1	partial=01	start_type=Edge	rbs_motif=None	rbs_spacer=None	gc_cont=0.409	NODE_23841_length_724_cov_2.541106	132	439	3.3258	6	2.4974	3	2.4974	724	3955	5.4627	29	1.1547	14	1.1149	NA	NA	NA	NA	NA	NA	NA	0	NA	NA	Chromosome
NODE_23842_length_724_cov_2.455904_1	1	591	1	ID=23842_1	partial=10	start_type=Edge	rbs_motif=None	rbs_spacer=None	gc_cont=0.440	NODE_23842_length_724_cov_2.455904	591	47642	80.6125	355	33.0032	177	32.9102	724	37865	52.2997	274	10.9103	137	10.9103	NA	NA	NA	NA	NA	NA	NA	0	NA	NA	Chromosome
NODE_23842_length_724_cov_2.455904_2	633	722	1	ID=23842_2	partial=01	start_type=ATG	rbs_motif=None	rbs_spacer=None	gc_cont=0.533	NODE_23842_length_724_cov_2.455904	90	178	1.9778	2	1.221	1	1.221	724	37865	52.2997	274	10.9103	137	10.9103	NA	NA	NA	NA	NA	NA	NA	0	NA	NA	Chromosome
NODE_23843_length_724_cov_2.402093_1	110	724	-1	ID=23843_1	partial=01	start_type=Edge	rbs_motif=None	rbs_spacer=None	gc_cont=0.748	NODE_23843_length_724_cov_2.402093	615	7805	12.6911	62	5.539	31	5.539	724	12122	16.7431	134	5.3357	67	5.3357	Bacteria	Actinomycetota	Actinomycetes	Geodermatophilales	Geodermatophilaceae	Geodermatophilus	Geodermatophilus obscurus	526225	NA	NA	Chromosome
NODE_23845_length_724_cov_2.382661_1	628	723	1	ID=23845_1	partial=01	start_type=GTG	rbs_motif=AATAA	rbs_spacer=6bp	gc_cont=0.344	NODE_23845_length_724_cov_2.382661	96	1517	15.8021	20	11.4465	10	11.4465	724	47955	66.2362	395	15.7284	197	15.6885	NA	NA	NA	NA	NA	NA	NA	0	NA	NA	Chromosome
NODE_23847_length_724_cov_2.349776_1	513	722	-1	ID=23847_1	partial=01	start_type=Edge	rbs_motif=None	rbs_spacer=None	gc_cont=0.371	NODE_23847_length_724_cov_2.349776	210	1173	5.5857	9	2.3547	4	2.0931	724	3804	5.2541	29	1.1547	14	1.1149	NA	NA	NA	NA	NA	NA	NA	0	NA	NA	Chromosome
NODE_23848_length_724_cov_2.340807_1	3	587	1	ID=23848_1	partial=10	start_type=Edge	rbs_motif=None	rbs_spacer=None	gc_cont=0.429	NODE_23848_length_724_cov_2.340807	585	7138	12.2017	57	5.3535	28	5.2595	724	9833	13.5815	72	2.8669	36	2.8669	NA	NA	NA	NA	NA	NA	NA	0	NA	NA	Chromosome
NODE_23849_length_724_cov_2.315396_1	2	130	-1	ID=23849_1	partial=10	start_type=ATG	rbs_motif=AAA	rbs_spacer=3bp	gc_cont=0.419	NODE_23849_length_724_cov_2.315396	129	2108	16.3411	23	9.7961	11	9.3702	724	17882	24.6989	132	5.2561	66	5.2561	NA	NA	NA	NA	NA	NA	NA	0	NA	NA	Chromosome
NODE_23849_length_724_cov_2.315396_2	329	511	-1	ID=23849_2	partial=00	start_type=ATG	rbs_motif=None	rbs_spacer=None	gc_cont=0.437	NODE_23849_length_724_cov_2.315396	183	5121	27.9836	52	15.6123	26	15.6123	724	17882	24.6989	132	5.2561	66	5.2561	NA	NA	NA	NA	NA	NA	NA	0	NA	NA	Chromosome
NODE_23850_length_724_cov_2.286996_1	3	227	-1	ID=23850_1	partial=10	start_type=ATG	rbs_motif=None	rbs_spacer=None	gc_cont=0.369	NODE_23850_length_724_cov_2.286996	225	37789	167.951	364	88.8861	182	88.8861	724	106104	146.553	827	32.93	413	32.8902	NA	NA	NA	NA	NA	NA	NA	0	NA	NA	Chromosome
NODE_23851_length_724_cov_2.266069_1	3	722	1	ID=23851_1	partial=10	start_type=Edge	rbs_motif=None	rbs_spacer=None	gc_cont=0.338	NODE_23851_length_724_cov_2.266069	720	130103	180.699	964	73.563	482	73.563	724	112994	156.069	833	33.1689	416	33.1291	NA	NA	NA	NA	NA	NA	NA	0	NA	NA	Chromosome
NODE_23853_length_724_cov_2.147982_1	365	574	1	ID=23853_1	partial=00	start_type=ATG	rbs_motif=None	rbs_spacer=None	gc_cont=0.452	NODE_23853_length_724_cov_2.147982	210	1149	5.4714	11	2.878	5	2.6163	724	6385	8.8191	55	2.19	27	2.1502	NA	NA	NA	NA	NA	NA	NA	0	NA	NA	Chromosome
NODE_23854_length_724_cov_2.106129_1	3	509	-1	ID=23854_1	partial=10	start_type=ATG	rbs_motif=TAA	rbs_spacer=15bp	gc_cont=0.446	NODE_23854_length_724_cov_2.106129	507	9014	17.7791	78	8.4528	39	8.4528	724	9855	13.6119	82	3.2651	41	3.2651	NA	NA	NA	NA	NA	NA	NA	0	NA	NA	Chromosome
NODE_23854_length_724_cov_2.106129_2	601	723	-1	ID=23854_2	partial=01	start_type=Edge	rbs_motif=None	rbs_spacer=None	gc_cont=0.276	NODE_23854_length_724_cov_2.106129	123	325	2.6423	4	1.7868	2	1.7868	724	9855	13.6119	82	3.2651	41	3.2651	NA	NA	NA	NA	NA	NA	NA	0	NA	NA	Chromosome
NODE_23855_length_724_cov_2.088191_1	1	135	1	ID=23855_1	partial=10	start_type=Edge	rbs_motif=None	rbs_spacer=None	gc_cont=0.237	NODE_23855_length_724_cov_2.088191	135	270	2	2	0.814	1	0.814	724	3988	5.5083	28	1.1149	14	1.1149	NA	NA	NA	NA	NA	NA	NA	0	NA	NA	Chromosome
NODE_23857_length_724_cov_2.034380_1	633	722	1	ID=23857_1	partial=01	start_type=ATG	rbs_motif=None	rbs_spacer=None	gc_cont=0.300	NODE_23857_length_724_cov_2.034380	90	976	10.8444	16	9.7677	8	9.7677	724	151208	208.851	1297	51.6447	648	51.6049	NA	NA	NA	NA	NA	NA	NA	0	NA	NA	Chromosome
NODE_23858_length_724_cov_2.025411_1	444	722	-1	ID=23858_1	partial=01	start_type=Edge	rbs_motif=None	rbs_spacer=None	gc_cont=0.484	NODE_23858_length_724_cov_2.025411	279	6489	23.2581	58	11.4219	29	11.4219	724	17584	24.2873	140	5.5746	70	5.5746	NA	NA	NA	NA	NA	NA	NA	0	NA	NA	Chromosome
NODE_23859_length_724_cov_2.007474_1	655	723	1	ID=23859_1	partial=01	start_type=ATG	rbs_motif=GGA/GAG/AGG	rbs_spacer=5-10bp	gc_cont=0.290	NODE_23859_length_724_cov_2.007474	69	368	5.3333	6	4.7777	3	4.7777	724	4466	6.1685	33	1.314	16	1.2742	NA	NA	NA	NA	NA	NA	NA	0	NA	NA	Chromosome
NODE_23860_length_724_cov_1.986547_1	437	601	-1	ID=23860_1	partial=00	start_type=ATG	rbs_motif=AAAA	rbs_spacer=11bp	gc_cont=0.303	NODE_23860_length_724_cov_1.986547	165	6274	38.0242	72	23.9753	36	23.9753	724	14103	19.4793	123	4.8977	61	4.8579	NA	NA	NA	NA	NA	NA	NA	0	NA	NA	Chromosome
NODE_23861_length_724_cov_1.983558_1	144	263	-1	ID=23861_1	partial=00	start_type=ATG	rbs_motif=None	rbs_spacer=None	gc_cont=0.383	NODE_23861_length_724_cov_1.983558	120	636	5.3	9	4.1207	4	3.6629	724	3809	5.261	29	1.1547	14	1.1149	NA	NA	NA	NA	NA	NA	NA	0	NA	NA	Chromosome
NODE_23862_length_724_cov_1.980568_1	638	724	-1	ID=23862_1	partial=01	start_type=Edge	rbs_motif=None	rbs_spacer=None	gc_cont=0.299	NODE_23862_length_724_cov_1.980568	87	2511	28.8621	47	29.682	23	29.0505	724	40046	55.3122	357	14.2152	178	14.1754	NA	NA	NA	NA	NA	NA	NA	0	NA	NA	Chromosome
NODE_23864_length_724_cov_1.958146_1	3	167	1	ID=23864_1	partial=10	start_type=Edge	rbs_motif=None	rbs_spacer=None	gc_cont=0.352	NODE_23864_length_724_cov_1.958146	165	1118	6.7758	14	4.6619	7	4.6619	724	4152	5.7348	34	1.3538	17	1.3538	NA	NA	NA	NA	NA	NA	NA	0	NA	NA	Chromosome
NODE_23864_length_724_cov_1.958146_2	213	323	1	ID=23864_2	partial=00	start_type=ATG	rbs_motif=AGxAG	rbs_spacer=5-10bp	gc_cont=0.297	NODE_23864_length_724_cov_1.958146	111	152	1.3694	2	0.99	1	0.99	724	4152	5.7348	34	1.3538	17	1.3538	NA	NA	NA	NA	NA	NA	NA	0	NA	NA	Chromosome
NODE_23864_length_724_cov_1.958146_3	528	722	1	ID=23864_3	partial=01	start_type=ATG	rbs_motif=None	rbs_spacer=None	gc_cont=0.282	NODE_23864_length_724_cov_1.958146	195	1058	5.4256	9	2.5358	4	2.2541	724	4152	5.7348	34	1.3538	17	1.3538	NA	NA	NA	NA	NA	NA	NA	0	NA	NA	Chromosome
NODE_23865_length_724_cov_1.913303_1	3	188	-1	ID=23865_1	partial=10	start_type=ATG	rbs_motif=AGGAG	rbs_spacer=5-10bp	gc_cont=0.468	NODE_23865_length_724_cov_1.913303	186	1697	9.1237	15	4.4309	7	4.1355	724	4354	6.0138	39	1.5529	19	1.5131	NA	NA	NA	NA	NA	NA	NA	0	NA	NA	Chromosome
NODE_23866_length_724_cov_1.898356_1	2	124	1	ID=23866_1	partial=10	start_type=Edge	rbs_motif=None	rbs_spacer=None	gc_cont=0.333	NODE_23866_length_724_cov_1.898356	123	7185	58.4146	97	43.3293	48	42.8826	724	32271	44.5732	326	12.9809	163	12.9809	NA	NA	NA	NA	NA	NA	NA	0	NA	NA	Chromosome
NODE_23867_length_724_cov_1.898356_1	34	195	-1	ID=23867_1	partial=00	start_type=ATG	rbs_motif=None	rbs_spacer=None	gc_cont=0.309	NODE_23867_length_724_cov_1.898356	162	801	4.9444	8	2.7133	4	2.7133	724	3632	5.0166	27	1.0751	13	1.0353	NA	NA	NA	NA	NA	NA	NA	0	NA	NA	Chromosome
NODE_23869_length_724_cov_1.841555_1	3	392	-1	ID=23869_1	partial=10	start_type=TTG	rbs_motif=None	rbs_spacer=None	gc_cont=0.308	NODE_23869_length_724_cov_1.841555	390	11237	28.8128	103	14.5107	51	14.3698	724	84331	116.479	2095	83.42	1047	83.3802	NA	NA	NA	NA	NA	NA	NA	0	NA	NA	Chromosome
NODE_23870_length_724_cov_1.822123_1	1	723	-1	ID=23870_1	partial=11	start_type=Edge	rbs_motif=None	rbs_spacer=None	gc_cont=0.542	NODE_23870_length_724_cov_1.822123	723	2043	2.8257	15	1.1399	7	1.0639	724	2044	2.8232	15	0.5973	7	0.5575	Eukaryota	Basidiomycota	Ustilaginomycetes	Ustilaginales	Ustilaginaceae	Ustilago	Ustilago maydis	237631	NA	NA	Chromosome
NODE_23872_length_724_cov_1.775785_1	375	632	-1	ID=23872_1	partial=00	start_type=TTG	rbs_motif=GGA/GAG/AGG	rbs_spacer=5-10bp	gc_cont=0.547	NODE_23872_length_724_cov_1.775785	258	2379	9.2209	20	4.2592	10	4.2592	724	5230	7.2238	39	1.5529	19	1.5131	NA	NA	NA	NA	NA	NA	NA	0	NA	NA	Chromosome
NODE_23872_length_724_cov_1.775785_2	639	722	-1	ID=23872_2	partial=01	start_type=Edge	rbs_motif=None	rbs_spacer=None	gc_cont=0.464	NODE_23872_length_724_cov_1.775785	84	115	1.369	2	1.3082	1	1.3082	724	5230	7.2238	39	1.5529	19	1.5131	NA	NA	NA	NA	NA	NA	NA	0	NA	NA	Chromosome
NODE_23873_length_724_cov_1.732436_1	146	463	-1	ID=23873_1	partial=00	start_type=TTG	rbs_motif=AGGA	rbs_spacer=5-10bp	gc_cont=0.390	NODE_23873_length_724_cov_1.732436	318	1662	5.2264	14	2.4189	7	2.4189	724	14087	19.4572	121	4.8181	60	4.7782	NA	NA	NA	NA	NA	NA	NA	0	NA	NA	Chromosome
NODE_23873_length_724_cov_1.732436_2	587	724	-1	ID=23873_2	partial=01	start_type=Edge	rbs_motif=None	rbs_spacer=None	gc_cont=0.420	NODE_23873_length_724_cov_1.732436	138	4119	29.8478	50	19.907	25	19.907	724	14087	19.4572	121	4.8181	60	4.7782	NA	NA	NA	NA	NA	NA	NA	0	NA	NA	Chromosome
NODE_23874_length_724_cov_1.657698_1	2	724	1	ID=23874_1	partial=11	start_type=Edge	rbs_motif=None	rbs_spacer=None	gc_cont=0.578	NODE_23874_length_724_cov_1.657698	723	1810	2.5035	12	0.9119	6	0.9119	724	1811	2.5014	12	0.4778	6	0.4778	Eukaryota	Basidiomycota	Ustilaginomycetes	Ustilaginales	Ustilaginaceae	Sporisorium	Sporisorium graminicola	280036	NA	NA	Chromosome
NODE_23877_length_724_cov_1.562033_1	588	722	1	ID=23877_1	partial=01	start_type=ATG	rbs_motif=TATAA	rbs_spacer=3bp	gc_cont=0.444	NODE_23877_length_724_cov_1.562033	135	817	6.0519	10	4.0699	5	4.0699	724	6590	9.1022	54	2.1502	27	2.1502	NA	NA	NA	NA	NA	NA	NA	0	NA	NA	Chromosome
NODE_23879_length_724_cov_1.542601_1	337	585	1	ID=23879_1	partial=00	start_type=ATG	rbs_motif=GGA/GAG/AGG	rbs_spacer=5-10bp	gc_cont=0.369	NODE_23879_length_724_cov_1.542601	249	1274	5.1165	12	2.6479	6	2.6479	724	2443	3.3743	17	0.6769	8	0.6371	NA	NA	NA	NA	NA	NA	NA	0	NA	NA	Chromosome
NODE_23880_length_724_cov_1.538117_1	1	639	-1	ID=23880_1	partial=10	start_type=TTG	rbs_motif=None	rbs_spacer=None	gc_cont=0.401	NODE_23880_length_724_cov_1.538117	639	14028	21.9531	106	9.1142	53	9.1142	724	15914	21.9807	120	4.7782	60	4.7782	NA	NA	NA	NA	NA	NA	NA	0	NA	NA	Chromosome
NODE_23882_length_724_cov_1.500747_1	73	723	-1	ID=23882_1	partial=01	start_type=Edge	rbs_motif=None	rbs_spacer=None	gc_cont=0.501	NODE_23882_length_724_cov_1.500747	651	1802	2.768	13	1.0972	6	1.0128	724	1897	2.6202	14	0.5575	7	0.5575	Bacteria	Cyanobacteriota	Cyanophyceae	Gomontiellales	Gomontiellaceae	Crinalium	Crinalium epipsammum	1173022	NA	NA	Chromosome
NODE_23884_length_724_cov_1.424514_1	3	107	-1	ID=23884_1	partial=10	start_type=ATG	rbs_motif=AGxAG	rbs_spacer=5-10bp	gc_cont=0.400	NODE_23884_length_724_cov_1.424514	105	402	3.8286	5	2.6163	2	2.0931	724	21453	29.6312	168	6.6895	84	6.6895	NA	NA	NA	NA	NA	NA	NA	0	NA	NA	Chromosome
NODE_23884_length_724_cov_1.424514_2	377	646	1	ID=23884_2	partial=00	start_type=ATG	rbs_motif=None	rbs_spacer=None	gc_cont=0.333	NODE_23884_length_724_cov_1.424514	270	8927	33.063	74	15.0585	37	15.0585	724	21453	29.6312	168	6.6895	84	6.6895	NA	NA	NA	NA	NA	NA	NA	0	NA	NA	Chromosome
NODE_23885_length_724_cov_1.421525_1	595	723	-1	ID=23885_1	partial=01	start_type=Edge	rbs_motif=None	rbs_spacer=None	gc_cont=0.233	NODE_23885_length_724_cov_1.421525	129	10725	83.1395	201	85.6094	100	85.1835	724	8982	12.4061	142	5.6542	71	5.6542	NA	NA	NA	NA	NA	NA	NA	0	NA	NA	Chromosome
NODE_23886_length_724_cov_1.400598_1	1	504	1	ID=23886_1	partial=10	start_type=Edge	rbs_motif=None	rbs_spacer=None	gc_cont=0.379	NODE_23886_length_724_cov_1.400598	504	2192	4.3492	17	1.8532	8	1.7442	724	4960	6.8508	36	1.4335	18	1.4335	NA	NA	NA	NA	NA	NA	NA	0	NA	NA	Chromosome
NODE_23887_length_724_cov_1.397608_1	463	723	-1	ID=23887_1	partial=01	start_type=Edge	rbs_motif=None	rbs_spacer=None	gc_cont=0.456	NODE_23887_length_724_cov_1.397608	261	748	2.8659	7	1.4736	3	1.2631	724	3195	4.413	25	0.9955	12	0.9556	NA	NA	NA	NA	NA	NA	NA	0	NA	NA	Chromosome
NODE_23888_length_724_cov_1.394619_1	1	642	1	ID=23888_1	partial=10	start_type=Edge	rbs_motif=None	rbs_spacer=None	gc_cont=0.419	NODE_23888_length_724_cov_1.394619	642	1801	2.8053	14	1.1981	7	1.1981	724	1937	2.6754	14	0.5575	7	0.5575	Bacteria	NA	NA	NA	NA	NA	NA	2	NA	NA	Chromosome
NODE_23894_length_724_cov_1.258595_1	2	211	-1	ID=23894_1	partial=10	start_type=GTG	rbs_motif=None	rbs_spacer=None	gc_cont=0.400	NODE_23894_length_724_cov_1.258595	210	35523	169.157	347	90.7873	173	90.5257	724	163191	225.402	1486	59.1705	743	59.1705	NA	NA	NA	NA	NA	NA	NA	0	NA	NA	Chromosome
NODE_23894_length_724_cov_1.258595_2	568	723	1	ID=23894_2	partial=01	start_type=ATG	rbs_motif=None	rbs_spacer=None	gc_cont=0.513	NODE_23894_length_724_cov_1.258595	156	50052	320.846	573	201.811	286	201.459	724	163191	225.402	1486	59.1705	743	59.1705	NA	NA	NA	NA	NA	NA	NA	0	NA	NA	Chromosome
NODE_23896_length_724_cov_1.228700_1	1	327	-1	ID=23896_1	partial=10	start_type=ATG	rbs_motif=AGGA	rbs_spacer=5-10bp	gc_cont=0.443	NODE_23896_length_724_cov_1.228700	327	611	1.8685	5	0.8401	2	0.6721	724	1866	2.5773	19	0.7566	9	0.7167	NA	NA	NA	NA	NA	NA	NA	0	NA	NA	Chromosome
NODE_23896_length_724_cov_1.228700_2	456	722	-1	ID=23896_2	partial=01	start_type=Edge	rbs_motif=None	rbs_spacer=None	gc_cont=0.356	NODE_23896_length_724_cov_1.228700	267	692	2.5918	6	1.2347	3	1.2347	724	1866	2.5773	19	0.7566	9	0.7167	NA	NA	NA	NA	NA	NA	NA	0	NA	NA	Chromosome
NODE_23897_length_724_cov_1.215247_1	261	722	1	ID=23897_1	partial=01	start_type=ATG	rbs_motif=None	rbs_spacer=None	gc_cont=0.359	NODE_23897_length_724_cov_1.215247	462	1489	3.2229	12	1.4271	6	1.4271	724	2570	3.5497	22	0.876	11	0.876	NA	NA	NA	NA	NA	NA	NA	0	NA	NA	Chromosome
NODE_23898_length_724_cov_1.209268_1	1	423	-1	ID=23898_1	partial=10	start_type=TTG	rbs_motif=None	rbs_spacer=None	gc_cont=0.310	NODE_23898_length_724_cov_1.209268	423	56498	133.565	470	61.0481	235	61.0481	724	71303	98.4848	591	23.5328	295	23.493	NA	NA	NA	NA	NA	NA	NA	0	NA	NA	Chromosome
NODE_23901_length_724_cov_1.159940_1	3	722	1	ID=23901_1	partial=11	start_type=Edge	rbs_motif=None	rbs_spacer=None	gc_cont=0.536	NODE_23901_length_724_cov_1.159940	720	2405	3.3403	17	1.2973	8	1.221	724	2411	3.3301	17	0.6769	8	0.6371	NA	NA	NA	NA	NA	NA	NA	0	NA	NA	Chromosome
NODE_23902_length_724_cov_1.146487_1	621	722	1	ID=23902_1	partial=01	start_type=ATG	rbs_motif=TAA	rbs_spacer=4bp	gc_cont=0.392	NODE_23902_length_724_cov_1.146487	102	102	1	1	0.5387	0	0	724	1207	1.6671	8	0.3185	4	0.3185	NA	NA	NA	NA	NA	NA	NA	0	NA	NA	Chromosome
NODE_23903_length_724_cov_1.143498_1	2	82	-1	ID=23903_1	partial=10	start_type=ATG	rbs_motif=GGA/GAG/AGG	rbs_spacer=5-10bp	gc_cont=0.407	NODE_23903_length_724_cov_1.143498	81	81	1	1	0.6783	0	0	724	186219	257.209	1539	61.2808	769	61.241	NA	NA	NA	NA	NA	NA	NA	0	NA	NA	Chromosome
NODE_23904_length_724_cov_1.137519_1	246	647	-1	ID=23904_1	partial=00	start_type=ATG	rbs_motif=None	rbs_spacer=None	gc_cont=0.341	NODE_23904_length_724_cov_1.137519	402	19363	48.1667	157	21.458	78	21.3213	724	19036	26.2928	148	5.8932	74	5.8932	NA	NA	NA	NA	NA	NA	NA	0	NA	NA	Chromosome
NODE_23905_length_724_cov_1.118087_1	323	505	1	ID=23905_1	partial=00	start_type=ATG	rbs_motif=None	rbs_spacer=None	gc_cont=0.333	NODE_23905_length_724_cov_1.118087	183	19400	106.011	212	63.6502	106	63.6502	724	107703	148.761	854	34.0051	427	34.0051	NA	NA	NA	NA	NA	NA	NA	0	NA	NA	Chromosome
NODE_23906_length_724_cov_1.109118_1	3	179	-1	ID=23906_1	partial=10	start_type=ATG	rbs_motif=None	rbs_spacer=None	gc_cont=0.339	NODE_23906_length_724_cov_1.109118	177	267	1.5085	3	0.9312	1	0.6208	724	1655	2.2859	14	0.5575	7	0.5575	NA	NA	NA	NA	NA	NA	NA	0	NA	NA	Chromosome
NODE_23907_length_724_cov_1.098655_1	646	723	-1	ID=23907_1	partial=01	start_type=Edge	rbs_motif=None	rbs_spacer=None	gc_cont=0.321	NODE_23907_length_724_cov_1.098655	78	78	1	1	0.7044	0	0	724	1505	2.0787	10	0.3982	5	0.3982	Bacteria	Bacillota	Clostridia	Eubacteriales	Clostridiaceae	Clostridium	Clostridium perfringens	1502	NA	NA	Chromosome
NODE_23908_length_724_cov_1.068759_1	2	220	1	ID=23908_1	partial=10	start_type=Edge	rbs_motif=None	rbs_spacer=None	gc_cont=0.461	NODE_23908_length_724_cov_1.068759	219	9367	42.7717	101	25.3392	50	25.0883	724	15709	21.6975	148	5.8932	74	5.8932	NA	NA	NA	NA	NA	NA	NA	0	NA	NA	Chromosome
NODE_23909_length_724_cov_1.055306_1	1	723	1	ID=23909_1	partial=11	start_type=Edge	rbs_motif=None	rbs_spacer=None	gc_cont=0.477	NODE_23909_length_724_cov_1.055306	723	1193	1.6501	8	0.6079	4	0.6079	724	1194	1.6492	8	0.3185	4	0.3185	Bacteria	Cyanobacteriota	Cyanophyceae	Nostocales	Nostocaceae	Cylindrospermum	Cylindrospermum stagnale	56107	NA	NA	Chromosome
NODE_23910_length_724_cov_1.043348_1	2	724	1	ID=23910_1	partial=11	start_type=Edge	rbs_motif=None	rbs_spacer=None	gc_cont=0.693	NODE_23910_length_724_cov_1.043348	723	15119	20.9115	132	10.0311	66	10.0311	724	15120	20.884	132	5.2561	66	5.2561	Bacteria	Actinomycetota	Actinomycetes	Propionibacteriales	Nocardioidaceae	Nocardioides	Nocardioides cynanchi	2558918	NA	NA	Chromosome
NODE_23914_length_723_cov_60.724551_1	3	722	-1	ID=23914_1	partial=11	start_type=Edge	rbs_motif=None	rbs_spacer=None	gc_cont=0.403	NODE_23914_length_723_cov_60.724551	720	85124	118.228	631	48.1517	315	48.0754	723	85748	118.6	635	25.3198	317	25.2799	NA	NA	NA	NA	NA	NA	NA	0	NA	NA	Chromosome
NODE_23915_length_723_cov_52.143713_1	31	252	1	ID=23915_1	partial=00	start_type=ATG	rbs_motif=ATA	rbs_spacer=14bp	gc_cont=0.473	NODE_23915_length_723_cov_52.143713	222	35802	161.27	515	127.459	257	127.211	723	497392	687.956	3682	146.815	1841	146.815	NA	NA	NA	NA	NA	NA	NA	0	NA	NA	Chromosome
NODE_23916_length_723_cov_20.407186_1	65	232	-1	ID=23916_1	partial=00	start_type=ATG	rbs_motif=4Base/6BMM	rbs_spacer=13-15bp	gc_cont=0.423	NODE_23916_length_723_cov_20.407186	168	20475	121.875	208	68.0251	104	68.0251	723	65086	90.0221	557	22.2096	278	22.1698	NA	NA	NA	NA	NA	NA	NA	0	NA	NA	Chromosome
NODE_23917_length_723_cov_20.041916_1	1	204	-1	ID=23917_1	partial=10	start_type=ATG	rbs_motif=GGA/GAG/AGG	rbs_spacer=11-12bp	gc_cont=0.377	NODE_23917_length_723_cov_20.041916	204	15938	78.1275	159	42.8235	79	42.5541	723	72011	99.6003	568	22.6483	284	22.6483	NA	NA	NA	NA	NA	NA	NA	0	NA	NA	Chromosome
NODE_23917_length_723_cov_20.041916_2	241	477	-1	ID=23917_2	partial=00	start_type=ATG	rbs_motif=None	rbs_spacer=None	gc_cont=0.308	NODE_23917_length_723_cov_20.041916	237	12894	54.4051	115	26.6603	57	26.4284	723	72011	99.6003	568	22.6483	284	22.6483	NA	NA	NA	NA	NA	NA	NA	0	NA	NA	Chromosome
NODE_23917_length_723_cov_20.041916_3	639	722	-1	ID=23917_3	partial=01	start_type=Edge	rbs_motif=None	rbs_spacer=None	gc_cont=0.512	NODE_23917_length_723_cov_20.041916	84	3548	42.2381	50	32.7044	25	32.7044	723	72011	99.6003	568	22.6483	284	22.6483	NA	NA	NA	NA	NA	NA	NA	0	NA	NA	Chromosome
NODE_23921_length_723_cov_9.646707_1	145	579	1	ID=23921_1	partial=00	start_type=ATG	rbs_motif=None	rbs_spacer=None	gc_cont=0.366	NODE_23921_length_723_cov_9.646707	435	25547	58.7287	205	25.8928	102	25.7665	723	26198	36.2351	203	8.0944	101	8.0545	NA	NA	NA	NA	NA	NA	NA	0	NA	NA	Chromosome
NODE_23923_length_723_cov_7.435629_1	2	115	1	ID=23923_1	partial=10	start_type=Edge	rbs_motif=None	rbs_spacer=None	gc_cont=0.351	NODE_23923_length_723_cov_7.435629	114	11712	102.737	146	70.366	73	70.366	723	60956	84.3098	466	18.5811	233	18.5811	NA	NA	NA	NA	NA	NA	NA	0	NA	NA	Chromosome
NODE_23923_length_723_cov_7.435629_2	233	628	1	ID=23923_2	partial=00	start_type=ATG	rbs_motif=GGA/GAG/AGG	rbs_spacer=11-12bp	gc_cont=0.346	NODE_23923_length_723_cov_7.435629	396	30592	77.2525	243	33.7152	121	33.5765	723	60956	84.3098	466	18.5811	233	18.5811	NA	NA	NA	NA	NA	NA	NA	0	NA	NA	Chromosome
NODE_23924_length_723_cov_6.528443_1	2	148	-1	ID=23924_1	partial=10	start_type=ATG	rbs_motif=TAA	rbs_spacer=4bp	gc_cont=0.340	NODE_23924_length_723_cov_6.528443	147	114275	777.381	1110	414.878	555	414.878	723	1380078	1908.82	11012	439.089	5506	439.089	NA	NA	NA	NA	NA	NA	NA	0	NA	NA	Chromosome
NODE_23924_length_723_cov_6.528443_2	192	407	-1	ID=23924_2	partial=00	start_type=ATG	rbs_motif=TAA	rbs_spacer=13bp	gc_cont=0.292	NODE_23924_length_723_cov_6.528443	216	176111	815.329	1872	476.175	936	476.175	723	1380078	1908.82	11012	439.089	5506	439.089	NA	NA	NA	NA	NA	NA	NA	0	NA	NA	Chromosome
NODE_23925_length_723_cov_6.215569_1	79	213	-1	ID=23925_1	partial=00	start_type=GTG	rbs_motif=None	rbs_spacer=None	gc_cont=0.422	NODE_23925_length_723_cov_6.215569	135	16026	118.711	176	71.6298	88	71.6298	723	92507	127.949	923	36.8034	461	36.7635	NA	NA	NA	NA	NA	NA	NA	0	NA	NA	Chromosome
NODE_23926_length_723_cov_5.670659_1	2	79	-1	ID=23926_1	partial=10	start_type=ATG	rbs_motif=None	rbs_spacer=None	gc_cont=0.487	NODE_23926_length_723_cov_5.670659	78	78	1	1	0.7044	0	0	723	6046	8.3624	41	1.6348	20	1.5949	NA	NA	NA	NA	NA	NA	NA	0	NA	NA	Chromosome
NODE_23926_length_723_cov_5.670659_2	88	336	-1	ID=23926_2	partial=00	start_type=ATG	rbs_motif=ATA	rbs_spacer=3bp	gc_cont=0.486	NODE_23926_length_723_cov_5.670659	249	1692	6.7952	17	3.7512	8	3.5305	723	6046	8.3624	41	1.6348	20	1.5949	NA	NA	NA	NA	NA	NA	NA	0	NA	NA	Chromosome
NODE_23928_length_723_cov_4.878743_1	3	89	-1	ID=23928_1	partial=10	start_type=ATG	rbs_motif=TTTTA	rbs_spacer=13bp	gc_cont=0.425	NODE_23928_length_723_cov_4.878743	87	2300	26.4368	31	19.5775	15	18.946	723	27224	37.6542	200	7.9747	100	7.9747	NA	NA	NA	NA	NA	NA	NA	0	NA	NA	Chromosome
NODE_23929_length_723_cov_4.612275_1	1	144	-1	ID=23929_1	partial=10	start_type=ATG	rbs_motif=None	rbs_spacer=None	gc_cont=0.264	NODE_23929_length_723_cov_4.612275	144	6997	48.5903	84	32.0503	42	32.0503	723	28712	39.7123	365	14.5539	182	14.514	NA	NA	NA	NA	NA	NA	NA	0	NA	NA	Chromosome
NODE_23930_length_723_cov_4.543413_1	344	721	1	ID=23930_1	partial=01	start_type=ATG	rbs_motif=None	rbs_spacer=None	gc_cont=0.450	NODE_23930_length_723_cov_4.543413	378	6071	16.0608	46	6.6862	23	6.6862	723	18154	25.1093	143	5.7019	71	5.6621	NA	NA	NA	NA	NA	NA	NA	0	NA	NA	Chromosome
NODE_23932_length_723_cov_3.911677_1	159	632	1	ID=23932_1	partial=00	start_type=ATG	rbs_motif=None	rbs_spacer=None	gc_cont=0.359	NODE_23932_length_723_cov_3.911677	474	51362	108.359	450	52.1614	225	52.1614	723	54382	75.2172	438	17.4647	219	17.4647	NA	NA	NA	NA	NA	NA	NA	0	NA	NA	Chromosome
NODE_23932_length_723_cov_3.911677_2	652	723	1	ID=23932_2	partial=01	start_type=ATG	rbs_motif=AGxAG	rbs_spacer=11-12bp	gc_cont=0.444	NODE_23932_length_723_cov_3.911677	72	0	0	0	0	0	0	723	54382	75.2172	438	17.4647	219	17.4647	NA	NA	NA	NA	NA	NA	NA	0	NA	NA	Chromosome
NODE_23933_length_723_cov_3.883234_1	3	158	1	ID=23933_1	partial=10	start_type=Edge	rbs_motif=None	rbs_spacer=None	gc_cont=0.308	NODE_23933_length_723_cov_3.883234	156	7330	46.9872	85	29.9371	42	29.5849	723	39446	54.5588	302	12.0419	151	12.0419	NA	NA	NA	NA	NA	NA	NA	0	NA	NA	Chromosome
NODE_23934_length_723_cov_3.850299_1	310	723	1	ID=23934_1	partial=01	start_type=ATG	rbs_motif=AAA	rbs_spacer=3bp	gc_cont=0.345	NODE_23934_length_723_cov_3.850299	414	6823	16.4807	53	7.0338	26	6.9011	723	32749	45.296	279	11.1248	139	11.0849	NA	NA	NA	NA	NA	NA	NA	0	NA	NA	Chromosome
NODE_23935_length_723_cov_3.833832_1	2	130	1	ID=23935_1	partial=10	start_type=Edge	rbs_motif=None	rbs_spacer=None	gc_cont=0.279	NODE_23935_length_723_cov_3.833832	129	983	7.6202	14	5.9628	7	5.9628	723	5574	7.7095	38	1.5152	19	1.5152	NA	NA	NA	NA	NA	NA	NA	0	NA	NA	Chromosome
NODE_23936_length_723_cov_3.724551_1	191	448	-1	ID=23936_1	partial=00	start_type=ATG	rbs_motif=GGA/GAG/AGG	rbs_spacer=5-10bp	gc_cont=0.434	NODE_23936_length_723_cov_3.724551	258	154881	600.314	1333	283.874	666	283.661	723	303981	420.444	2389	95.2582	1194	95.2184	NA	NA	NA	NA	NA	NA	NA	0	NA	NA	Chromosome
NODE_23937_length_723_cov_3.690120_1	650	721	-1	ID=23937_1	partial=01	start_type=Edge	rbs_motif=None	rbs_spacer=None	gc_cont=0.306	NODE_23937_length_723_cov_3.690120	72	1454	20.1944	31	23.6562	15	22.8931	723	78581	108.687	655	26.1173	327	26.0774	NA	NA	NA	NA	NA	NA	NA	0	NA	NA	Chromosome
NODE_23939_length_723_cov_3.600299_1	3	137	-1	ID=23939_1	partial=10	start_type=ATG	rbs_motif=None	rbs_spacer=None	gc_cont=0.430	NODE_23939_length_723_cov_3.600299	135	1624	12.0296	22	8.9537	11	8.9537	723	22110	30.5809	176	7.0178	88	7.0178	NA	NA	NA	NA	NA	NA	NA	0	NA	NA	Chromosome
NODE_23939_length_723_cov_3.600299_2	218	376	-1	ID=23939_2	partial=00	start_type=GTG	rbs_motif=GGA/GAG/AGG	rbs_spacer=5-10bp	gc_cont=0.396	NODE_23939_length_723_cov_3.600299	159	5209	32.761	51	17.6233	25	17.2778	723	22110	30.5809	176	7.0178	88	7.0178	NA	NA	NA	NA	NA	NA	NA	0	NA	NA	Chromosome
NODE_23940_length_723_cov_3.510479_1	3	80	-1	ID=23940_1	partial=10	start_type=ATG	rbs_motif=GGA/GAG/AGG	rbs_spacer=5-10bp	gc_cont=0.410	NODE_23940_length_723_cov_3.510479	78	60803	779.526	946	666.364	473	666.364	723	54583	75.4952	438	17.4647	219	17.4647	Bacteria	Bacteroidota	Sphingobacteriia	Sphingobacteriales	Sphingobacteriaceae	Mucilaginibacter	Mucilaginibacter ginsenosidivorax	862126	NA	NA	Chromosome
NODE_23941_length_723_cov_3.471557_1	3	206	1	ID=23941_1	partial=10	start_type=Edge	rbs_motif=None	rbs_spacer=None	gc_cont=0.358	NODE_23941_length_723_cov_3.471557	204	6255	30.6618	56	15.0825	28	15.0825	723	18725	25.899	158	6.3	79	6.3	NA	NA	NA	NA	NA	NA	NA	0	NA	NA	Chromosome
NODE_23942_length_723_cov_3.434132_1	3	221	-1	ID=23942_1	partial=10	start_type=ATG	rbs_motif=TAAAA	rbs_spacer=15bp	gc_cont=0.374	NODE_23942_length_723_cov_3.434132	219	1642	7.4977	15	3.7632	7	3.5124	723	6839	9.4592	52	2.0734	26	2.0734	NA	NA	NA	NA	NA	NA	NA	0	NA	NA	Chromosome
NODE_23943_length_723_cov_3.398204_1	2	76	1	ID=23943_1	partial=10	start_type=Edge	rbs_motif=None	rbs_spacer=None	gc_cont=0.333	NODE_23943_length_723_cov_3.398204	75	251	3.3467	4	2.9303	2	2.9303	723	14031	19.4066	111	4.426	55	4.3861	NA	NA	NA	NA	NA	NA	NA	0	NA	NA	Chromosome
NODE_23943_length_723_cov_3.398204_2	367	723	1	ID=23943_2	partial=01	start_type=ATG	rbs_motif=TAA	rbs_spacer=8bp	gc_cont=0.333	NODE_23943_length_723_cov_3.398204	357	9600	26.8908	85	13.0817	42	12.9278	723	14031	19.4066	111	4.426	55	4.3861	NA	NA	NA	NA	NA	NA	NA	0	NA	NA	Chromosome
NODE_23944_length_723_cov_3.309880_1	633	722	1	ID=23944_1	partial=01	start_type=TTG	rbs_motif=GGA/GAG/AGG	rbs_spacer=5-10bp	gc_cont=0.211	NODE_23944_length_723_cov_3.309880	90	72208	802.311	1693	1033.55	846	1032.93	723	48837	67.5477	1074	42.8243	537	42.8243	NA	NA	NA	NA	NA	NA	NA	0	NA	NA	Chromosome
NODE_23946_length_723_cov_3.089820_1	469	723	-1	ID=23946_1	partial=01	start_type=Edge	rbs_motif=None	rbs_spacer=None	gc_cont=0.318	NODE_23946_length_723_cov_3.089820	255	1133746	4446.06	11115	2394.88	5557	2394.67	723	235807	326.151	1892	75.441	946	75.441	NA	NA	NA	NA	NA	NA	NA	0	NA	NA	Chromosome
NODE_23947_length_723_cov_3.058383_1	1	174	1	ID=23947_1	partial=10	start_type=Edge	rbs_motif=None	rbs_spacer=None	gc_cont=0.351	NODE_23947_length_723_cov_3.058383	174	103341	593.914	951	300.294	475	299.978	723	84359	116.679	704	28.0711	352	28.0711	NA	NA	NA	NA	NA	NA	NA	0	NA	NA	Chromosome
NODE_23947_length_723_cov_3.058383_2	568	723	1	ID=23947_2	partial=01	start_type=ATG	rbs_motif=AGGA	rbs_spacer=5-10bp	gc_cont=0.327	NODE_23947_length_723_cov_3.058383	156	7249	46.4679	92	32.4025	46	32.4025	723	84359	116.679	704	28.0711	352	28.0711	NA	NA	NA	NA	NA	NA	NA	0	NA	NA	Chromosome
NODE_23948_length_723_cov_2.962575_1	597	722	-1	ID=23948_1	partial=01	start_type=Edge	rbs_motif=None	rbs_spacer=None	gc_cont=0.460	NODE_23948_length_723_cov_2.962575	126	175	1.3889	2	0.8721	1	0.8721	723	4560	6.3071	32	1.276	16	1.276	NA	NA	NA	NA	NA	NA	NA	0	NA	NA	Chromosome
NODE_23949_length_723_cov_2.931138_1	273	467	1	ID=23949_1	partial=00	start_type=ATG	rbs_motif=None	rbs_spacer=None	gc_cont=0.385	NODE_23949_length_723_cov_2.931138	195	26010	133.385	256	72.1307	128	72.1307	723	185211	256.17	1593	63.5188	796	63.4789	NA	NA	NA	NA	NA	NA	NA	0	NA	NA	Chromosome
NODE_23950_length_723_cov_2.878743_1	1	93	-1	ID=23950_1	partial=10	start_type=ATG	rbs_motif=None	rbs_spacer=None	gc_cont=0.247	NODE_23950_length_723_cov_2.878743	93	3118	33.5269	39	23.0408	19	22.45	723	38333	53.0194	378	15.0723	189	15.0723	NA	NA	NA	NA	NA	NA	NA	0	NA	NA	Chromosome
NODE_23952_length_723_cov_2.726048_1	2	250	1	ID=23952_1	partial=10	start_type=Edge	rbs_motif=None	rbs_spacer=None	gc_cont=0.357	NODE_23952_length_723_cov_2.726048	249	5053	20.2932	47	10.3708	23	10.1502	723	17999	24.8949	139	5.5424	69	5.5026	NA	NA	NA	NA	NA	NA	NA	0	NA	NA	Chromosome
NODE_23952_length_723_cov_2.726048_2	344	721	1	ID=23952_2	partial=01	start_type=TTG	rbs_motif=GGxGG	rbs_spacer=5-10bp	gc_cont=0.397	NODE_23952_length_723_cov_2.726048	378	9231	24.4206	84	12.2096	42	12.2096	723	17999	24.8949	139	5.5424	69	5.5026	NA	NA	NA	NA	NA	NA	NA	0	NA	NA	Chromosome
NODE_23953_length_723_cov_2.693114_1	3	122	-1	ID=23953_1	partial=10	start_type=GTG	rbs_motif=GGAGG	rbs_spacer=5-10bp	gc_cont=0.483	NODE_23953_length_723_cov_2.693114	120	432	3.6	5	2.2893	2	1.8314	723	17036	23.5629	124	4.9443	62	4.9443	NA	NA	NA	NA	NA	NA	NA	0	NA	NA	Chromosome
NODE_23953_length_723_cov_2.693114_2	258	665	-1	ID=23953_2	partial=00	start_type=ATG	rbs_motif=GGA/GAG/AGG	rbs_spacer=5-10bp	gc_cont=0.422	NODE_23953_length_723_cov_2.693114	408	10737	26.3162	83	11.1772	41	11.0425	723	17036	23.5629	124	4.9443	62	4.9443	NA	NA	NA	NA	NA	NA	NA	0	NA	NA	Chromosome
NODE_23957_length_723_cov_2.476048_1	646	723	1	ID=23957_1	partial=01	start_type=TTG	rbs_motif=AGGAG	rbs_spacer=5-10bp	gc_cont=0.410	NODE_23957_length_723_cov_2.476048	78	8009	102.68	139	97.9118	69	97.2074	723	568617	786.469	4521	180.269	2260	180.229	NA	NA	NA	NA	NA	NA	NA	0	NA	NA	Chromosome
NODE_23958_length_723_cov_2.471557_1	2	88	-1	ID=23958_1	partial=10	start_type=GTG	rbs_motif=None	rbs_spacer=None	gc_cont=0.632	NODE_23958_length_723_cov_2.471557	87	362	4.1609	5	3.1577	2	2.5261	723	24129	33.3734	200	7.9747	100	7.9747	Bacteria	Actinomycetota	Actinomycetes	Micrococcales	Microbacteriaceae	Rathayibacter	NA	33886	NA	NA	Plasmid
NODE_23958_length_723_cov_2.471557_2	308	721	-1	ID=23958_2	partial=01	start_type=Edge	rbs_motif=None	rbs_spacer=None	gc_cont=0.674	NODE_23958_length_723_cov_2.471557	414	20154	48.6812	173	22.9594	86	22.8267	723	24129	33.3734	200	7.9747	100	7.9747	Bacteria	Actinomycetota	Actinomycetes	Micrococcales	Microbacteriaceae	Rathayibacter	NA	33886	NA	NA	Plasmid
NODE_23959_length_723_cov_2.434132_1	2	145	1	ID=23959_1	partial=10	start_type=Edge	rbs_motif=None	rbs_spacer=None	gc_cont=0.319	NODE_23959_length_723_cov_2.434132	144	4929	34.2292	53	20.2222	26	19.8406	723	23822	32.9488	211	8.4133	105	8.3735	NA	NA	NA	NA	NA	NA	NA	0	NA	NA	Chromosome
NODE_23964_length_723_cov_2.345808_1	438	722	-1	ID=23964_1	partial=01	start_type=Edge	rbs_motif=None	rbs_spacer=None	gc_cont=0.333	NODE_23964_length_723_cov_2.345808	285	3095	10.8596	25	4.8196	12	4.6268	723	11399	15.7663	85	3.3893	42	3.3494	NA	NA	NA	NA	NA	NA	NA	0	NA	NA	Chromosome
NODE_23965_length_723_cov_2.290419_1	337	723	1	ID=23965_1	partial=01	start_type=ATG	rbs_motif=None	rbs_spacer=None	gc_cont=0.380	NODE_23965_length_723_cov_2.290419	387	60209	155.579	479	68.0048	239	67.8628	723	94766	131.073	735	29.3072	367	29.2673	Bacteria	Bacillota	Clostridia	Eubacteriales	Clostridiaceae	Clostridium	NA	1485	NA	NA	Chromosome
NODE_23966_length_723_cov_2.279940_1	1	519	-1	ID=23966_1	partial=10	start_type=ATG	rbs_motif=TAA	rbs_spacer=4bp	gc_cont=0.245	NODE_23966_length_723_cov_2.279940	519	2696	5.1946	19	2.0114	9	1.9055	723	3160	4.3707	22	0.8772	11	0.8772	NA	NA	NA	NA	NA	NA	NA	0	NA	NA	Chromosome
NODE_23967_length_723_cov_2.264970_1	625	723	-1	ID=23967_1	partial=01	start_type=Edge	rbs_motif=None	rbs_spacer=None	gc_cont=0.515	NODE_23967_length_723_cov_2.264970	99	213	2.1515	3	1.6649	1	1.11	723	3050	4.2185	22	0.8772	11	0.8772	NA	NA	NA	NA	NA	NA	NA	0	NA	NA	Chromosome
NODE_23969_length_723_cov_2.203593_1	613	723	-1	ID=23969_1	partial=01	start_type=Edge	rbs_motif=None	rbs_spacer=None	gc_cont=0.288	NODE_23969_length_723_cov_2.203593	111	756	6.8108	8	3.9599	4	3.9599	723	8237	11.3928	63	2.512	31	2.4722	NA	NA	NA	NA	NA	NA	NA	0	NA	NA	Chromosome
NODE_23970_length_723_cov_2.196108_1	641	721	-1	ID=23970_1	partial=01	start_type=Edge	rbs_motif=None	rbs_spacer=None	gc_cont=0.259	NODE_23970_length_723_cov_2.196108	81	270	3.3333	4	2.7133	2	2.7133	723	3665	5.0692	30	1.1962	15	1.1962	NA	NA	NA	NA	NA	NA	NA	0	NA	NA	Chromosome
NODE_23971_length_723_cov_2.173653_1	2	418	-1	ID=23971_1	partial=10	start_type=ATG	rbs_motif=None	rbs_spacer=None	gc_cont=0.324	NODE_23971_length_723_cov_2.173653	417	501711	1203.14	3998	526.771	1999	526.771	723	487491	674.261	3722	148.41	1861	148.41	NA	NA	NA	NA	NA	NA	NA	0	NA	NA	Chromosome
NODE_23971_length_723_cov_2.173653_2	509	721	-1	ID=23971_2	partial=01	start_type=Edge	rbs_motif=None	rbs_spacer=None	gc_cont=0.333	NODE_23971_length_723_cov_2.173653	213	18096	84.9577	175	45.1412	87	44.8833	723	487491	674.261	3722	148.41	1861	148.41	NA	NA	NA	NA	NA	NA	NA	0	NA	NA	Chromosome
NODE_23972_length_723_cov_2.167665_1	3	722	-1	ID=23972_1	partial=11	start_type=Edge	rbs_motif=None	rbs_spacer=None	gc_cont=0.493	NODE_23972_length_723_cov_2.167665	720	11001	15.2792	79	6.0285	39	5.9522	723	11013	15.2324	79	3.15	39	3.1101	NA	NA	NA	NA	NA	NA	NA	0	NA	NA	Chromosome
NODE_23973_length_723_cov_2.158683_1	379	723	-1	ID=23973_1	partial=01	start_type=Edge	rbs_motif=None	rbs_spacer=None	gc_cont=0.409	NODE_23973_length_723_cov_2.158683	345	1199	3.4754	9	1.4333	4	1.274	723	2566	3.5491	17	0.6779	8	0.638	NA	NA	NA	NA	NA	NA	NA	0	NA	NA	Chromosome
NODE_23974_length_723_cov_2.152695_1	2	253	1	ID=23974_1	partial=10	start_type=Edge	rbs_motif=None	rbs_spacer=None	gc_cont=0.425	NODE_23974_length_723_cov_2.152695	252	995	3.9484	10	2.1803	5	2.1803	723	4866	6.7303	52	2.0734	26	2.0734	NA	NA	NA	NA	NA	NA	NA	0	NA	NA	Chromosome
NODE_23974_length_723_cov_2.152695_2	389	721	1	ID=23974_2	partial=01	start_type=ATG	rbs_motif=None	rbs_spacer=None	gc_cont=0.411	NODE_23974_length_723_cov_2.152695	333	1168	3.5075	9	1.485	4	1.32	723	4866	6.7303	52	2.0734	26	2.0734	NA	NA	NA	NA	NA	NA	NA	0	NA	NA	Chromosome
NODE_23975_length_723_cov_2.152695_1	3	77	-1	ID=23975_1	partial=10	start_type=ATG	rbs_motif=TTAA	rbs_spacer=13bp	gc_cont=0.280	NODE_23975_length_723_cov_2.152695	75	507	6.76	10	7.3258	5	7.3258	723	35046	48.473	287	11.4437	143	11.4039	NA	NA	NA	NA	NA	NA	NA	0	NA	NA	Chromosome
NODE_23976_length_723_cov_2.139222_1	3	104	1	ID=23976_1	partial=10	start_type=Edge	rbs_motif=None	rbs_spacer=None	gc_cont=0.225	NODE_23976_length_723_cov_2.139222	102	25907	253.99	384	206.845	192	206.845	723	110485	152.815	1195	47.6491	597	47.6092	NA	NA	NA	NA	NA	NA	NA	0	NA	NA	Chromosome
NODE_23977_length_723_cov_2.122754_1	311	721	1	ID=23977_1	partial=01	start_type=ATG	rbs_motif=None	rbs_spacer=None	gc_cont=0.350	NODE_23977_length_723_cov_2.122754	411	30860	75.0852	346	46.254	173	46.254	723	60066	83.0788	523	20.8539	261	20.8141	NA	NA	NA	NA	NA	NA	NA	0	NA	NA	Chromosome
NODE_23978_length_723_cov_2.112275_1	2	436	-1	ID=23978_1	partial=10	start_type=TTG	rbs_motif=None	rbs_spacer=None	gc_cont=0.366	NODE_23978_length_723_cov_2.112275	435	7187	16.5218	61	7.7047	30	7.5784	723	16117	22.2918	136	5.4228	68	5.4228	NA	NA	NA	NA	NA	NA	NA	0	NA	NA	Chromosome
NODE_23978_length_723_cov_2.112275_2	414	656	-1	ID=23978_2	partial=00	start_type=TTG	rbs_motif=None	rbs_spacer=None	gc_cont=0.313	NODE_23978_length_723_cov_2.112275	243	5620	23.1276	48	10.853	24	10.853	723	16117	22.2918	136	5.4228	68	5.4228	NA	NA	NA	NA	NA	NA	NA	0	NA	NA	Chromosome
NODE_23980_length_723_cov_2.059880_1	2	526	1	ID=23980_1	partial=10	start_type=Edge	rbs_motif=None	rbs_spacer=None	gc_cont=0.383	NODE_23980_length_723_cov_2.059880	525	2322	4.4229	17	1.7791	8	1.6745	723	3064	4.2379	22	0.8772	11	0.8772	NA	NA	NA	NA	NA	NA	NA	0	NA	NA	Plasmid
NODE_23980_length_723_cov_2.059880_2	519	722	1	ID=23980_2	partial=01	start_type=ATG	rbs_motif=TAAA	rbs_spacer=13bp	gc_cont=0.324	NODE_23980_length_723_cov_2.059880	204	556	2.7255	5	1.3467	2	1.0773	723	3064	4.2379	22	0.8772	11	0.8772	NA	NA	NA	NA	NA	NA	NA	0	NA	NA	Plasmid
NODE_23983_length_723_cov_1.949102_1	642	722	-1	ID=23983_1	partial=01	start_type=Edge	rbs_motif=None	rbs_spacer=None	gc_cont=0.346	NODE_23983_length_723_cov_1.949102	81	116	1.4321	2	1.3566	1	1.3566	723	2405	3.3264	18	0.7177	9	0.7177	NA	NA	NA	NA	NA	NA	NA	0	NA	NA	Chromosome
NODE_23984_length_723_cov_1.949102_1	1	156	-1	ID=23984_1	partial=10	start_type=GTG	rbs_motif=GGA/GAG/AGG	rbs_spacer=5-10bp	gc_cont=0.276	NODE_23984_length_723_cov_1.949102	156	1165	7.4679	16	5.6352	8	5.6352	723	5158	7.1342	42	1.6747	21	1.6747	NA	NA	NA	NA	NA	NA	NA	0	NA	NA	Chromosome
NODE_23985_length_723_cov_1.947605_1	641	721	-1	ID=23985_1	partial=01	start_type=Edge	rbs_motif=None	rbs_spacer=None	gc_cont=0.321	NODE_23985_length_723_cov_1.947605	81	800	9.8765	12	8.1398	6	8.1398	723	5645	7.8077	44	1.7544	22	1.7544	NA	NA	NA	NA	NA	NA	NA	0	NA	NA	Chromosome
NODE_23986_length_723_cov_1.926647_1	152	421	1	ID=23986_1	partial=00	start_type=ATG	rbs_motif=TAA	rbs_spacer=11bp	gc_cont=0.363	NODE_23986_length_723_cov_1.926647	270	1860	6.8889	20	4.0699	10	4.0699	723	4242	5.8672	32	1.276	16	1.276	NA	NA	NA	NA	NA	NA	NA	0	NA	NA	Chromosome
NODE_23988_length_723_cov_1.877246_1	621	722	1	ID=23988_1	partial=01	start_type=ATG	rbs_motif=None	rbs_spacer=None	gc_cont=0.451	NODE_23988_length_723_cov_1.877246	102	1601	15.6961	19	10.2345	9	9.6959	723	15143	20.9447	121	4.8247	60	4.7848	NA	NA	NA	NA	NA	NA	NA	0	NA	NA	Chromosome
NODE_23989_length_723_cov_1.854790_1	185	541	-1	ID=23989_1	partial=00	start_type=ATG	rbs_motif=None	rbs_spacer=None	gc_cont=0.476	NODE_23989_length_723_cov_1.854790	357	85872	240.538	760	116.966	380	116.966	723	118447	163.827	991	39.5148	495	39.4749	NA	NA	NA	NA	NA	NA	NA	0	NA	NA	Chromosome
NODE_23991_length_723_cov_1.778443_1	1	723	-1	ID=23991_1	partial=11	start_type=Edge	rbs_motif=None	rbs_spacer=None	gc_cont=0.560	NODE_23991_length_723_cov_1.778443	723	2710	3.7483	18	1.3679	9	1.3679	723	2710	3.7483	18	0.7177	9	0.7177	NA	NA	NA	NA	NA	NA	NA	0	NA	NA	Chromosome
NODE_23992_length_723_cov_1.763473_1	3	722	-1	ID=23992_1	partial=11	start_type=Edge	rbs_motif=None	rbs_spacer=None	gc_cont=0.556	NODE_23992_length_723_cov_1.763473	720	1938	2.6917	13	0.992	6	0.9157	723	1941	2.6846	13	0.5184	6	0.4785	NA	NA	NA	NA	NA	NA	NA	0	NA	NA	Chromosome
NODE_23993_length_723_cov_1.760479_1	3	125	1	ID=23993_1	partial=10	start_type=Edge	rbs_motif=None	rbs_spacer=None	gc_cont=0.724	NODE_23993_length_723_cov_1.760479	123	123	1	1	0.4467	0	0	723	2053	2.8396	14	0.5582	7	0.5582	Bacteria	Actinomycetota	Actinomycetes	Micrococcales	Micrococcaceae	Kocuria	Kocuria rosea	1275	NA	NA	Chromosome
NODE_23993_length_723_cov_1.760479_2	165	722	-1	ID=23993_2	partial=01	start_type=Edge	rbs_motif=None	rbs_spacer=None	gc_cont=0.742	NODE_23993_length_723_cov_1.760479	558	1753	3.1416	13	1.28	6	1.1816	723	2053	2.8396	14	0.5582	7	0.5582	Bacteria	Actinomycetota	Actinomycetes	Micrococcales	Micrococcaceae	Kocuria	Kocuria rosea	1275	NA	NA	Chromosome
NODE_23994_length_723_cov_1.723054_1	2	544	-1	ID=23994_1	partial=10	start_type=ATG	rbs_motif=GGAG/GAGG	rbs_spacer=5-10bp	gc_cont=0.403	NODE_23994_length_723_cov_1.723054	543	1471	2.709	10	1.0118	5	1.0118	723	1811	2.5048	12	0.4785	6	0.4785	NA	NA	NA	NA	NA	NA	NA	0	NA	NA	Chromosome
NODE_23994_length_723_cov_1.723054_2	531	722	-1	ID=23994_2	partial=01	start_type=Edge	rbs_motif=None	rbs_spacer=None	gc_cont=0.375	NODE_23994_length_723_cov_1.723054	192	282	1.4688	2	0.5723	1	0.5723	723	1811	2.5048	12	0.4785	6	0.4785	NA	NA	NA	NA	NA	NA	NA	0	NA	NA	Chromosome
NODE_23995_length_723_cov_1.688623_1	2	205	1	ID=23995_1	partial=10	start_type=Edge	rbs_motif=None	rbs_spacer=None	gc_cont=0.706	NODE_23995_length_723_cov_1.688623	204	473	2.3186	6	1.616	3	1.616	723	4554	6.2988	48	1.9139	24	1.9139	Bacteria	Actinomycetota	Actinomycetes	Micrococcales	Micrococcaceae	Kocuria	Kocuria rosea	1275	MexW-MexI	RF0100	Chromosome
NODE_23995_length_723_cov_1.688623_2	410	532	1	ID=23995_2	partial=00	start_type=GTG	rbs_motif=AGGAG	rbs_spacer=5-10bp	gc_cont=0.699	NODE_23995_length_723_cov_1.688623	123	481	3.9106	5	2.2335	2	1.7868	723	4554	6.2988	48	1.9139	24	1.9139	Bacteria	Actinomycetota	Actinomycetes	Micrococcales	Micrococcaceae	Kocuria	Kocuria rosea	1275	NA	NA	Chromosome
NODE_23997_length_723_cov_1.664671_1	601	723	1	ID=23997_1	partial=01	start_type=ATG	rbs_motif=TAAA	rbs_spacer=5bp	gc_cont=0.439	NODE_23997_length_723_cov_1.664671	123	5406	43.9512	62	27.695	31	27.695	723	13678	18.9184	105	4.1867	52	4.1469	NA	NA	NA	NA	NA	NA	NA	0	NA	NA	Chromosome
NODE_23999_length_723_cov_1.618263_1	195	341	1	ID=23999_1	partial=00	start_type=ATG	rbs_motif=AGGAG	rbs_spacer=5-10bp	gc_cont=0.361	NODE_23999_length_723_cov_1.618263	147	3233	21.9932	38	14.203	19	14.203	723	9572	13.2393	77	3.0703	38	3.0304	NA	NA	NA	NA	NA	NA	NA	0	NA	NA	Chromosome
NODE_24000_length_723_cov_1.600299_1	376	648	1	ID=24000_1	partial=00	start_type=ATG	rbs_motif=GGxGG	rbs_spacer=3-4bp	gc_cont=0.612	NODE_24000_length_723_cov_1.600299	273	27144	99.4286	295	59.371	147	59.1697	723	35431	49.0055	326	12.9988	163	12.9988	NA	NA	NA	NA	NA	NA	NA	0	NA	NA	Chromosome
NODE_24001_length_723_cov_1.568862_1	1	153	1	ID=24001_1	partial=10	start_type=Edge	rbs_motif=None	rbs_spacer=None	gc_cont=0.320	NODE_24001_length_723_cov_1.568862	153	456	2.9804	4	1.4364	2	1.4364	723	2923	4.0429	26	1.0367	13	1.0367	NA	NA	NA	NA	NA	NA	NA	0	NA	NA	Chromosome
NODE_24002_length_723_cov_1.562874_1	266	721	-1	ID=24002_1	partial=01	start_type=Edge	rbs_motif=None	rbs_spacer=None	gc_cont=0.515	NODE_24002_length_723_cov_1.562874	456	1674	3.6711	14	1.6869	7	1.6869	723	3677	5.0858	35	1.3956	17	1.3557	NA	NA	NA	NA	NA	NA	NA	0	NA	NA	Chromosome
NODE_24003_length_723_cov_1.538922_1	664	723	1	ID=24003_1	partial=01	start_type=ATG	rbs_motif=None	rbs_spacer=None	gc_cont=0.200	NODE_24003_length_723_cov_1.538922	60	118	1.9667	2	1.8314	1	1.8314	723	3204	4.4315	26	1.0367	13	1.0367	NA	NA	NA	NA	NA	NA	NA	0	NA	NA	Chromosome
NODE_24004_length_723_cov_1.525449_1	1	723	1	ID=24004_1	partial=11	start_type=Edge	rbs_motif=None	rbs_spacer=None	gc_cont=0.566	NODE_24004_length_723_cov_1.525449	723	1875	2.5934	14	1.0639	7	1.0639	723	1875	2.5934	14	0.5582	7	0.5582	Eukaryota	Basidiomycota	Ustilaginomycetes	Ustilaginales	Ustilaginaceae	Ustilago	Ustilago maydis	237631	NA	NA	Chromosome
NODE_24005_length_723_cov_1.500000_1	410	721	-1	ID=24005_1	partial=01	start_type=Edge	rbs_motif=None	rbs_spacer=None	gc_cont=0.487	NODE_24005_length_723_cov_1.500000	312	804	2.5769	7	1.2327	3	1.0566	723	1765	2.4412	14	0.5582	7	0.5582	NA	NA	NA	NA	NA	NA	NA	0	NA	NA	Chromosome
NODE_24007_length_723_cov_1.464072_1	2	106	-1	ID=24007_1	partial=10	start_type=TTG	rbs_motif=None	rbs_spacer=None	gc_cont=0.352	NODE_24007_length_723_cov_1.464072	105	296	2.819	5	2.6163	2	2.0931	723	2361	3.2656	21	0.8373	10	0.7975	NA	NA	NA	NA	NA	NA	NA	0	NA	NA	Chromosome
NODE_24007_length_723_cov_1.464072_2	383	589	-1	ID=24007_2	partial=00	start_type=ATG	rbs_motif=GGAGG	rbs_spacer=5-10bp	gc_cont=0.469	NODE_24007_length_723_cov_1.464072	207	512	2.4734	4	1.0617	2	1.0617	723	2361	3.2656	21	0.8373	10	0.7975	NA	NA	NA	NA	NA	NA	NA	0	NA	NA	Chromosome
NODE_24010_length_723_cov_1.434132_1	576	722	1	ID=24010_1	partial=01	start_type=GTG	rbs_motif=TAA	rbs_spacer=12bp	gc_cont=0.306	NODE_24010_length_723_cov_1.434132	147	212	1.4422	2	0.7475	1	0.7475	723	1508	2.0858	10	0.3987	5	0.3987	NA	NA	NA	NA	NA	NA	NA	0	NA	NA	Chromosome
NODE_24011_length_723_cov_1.422156_1	1	270	-1	ID=24011_1	partial=10	start_type=ATG	rbs_motif=GGA/GAG/AGG	rbs_spacer=5-10bp	gc_cont=0.330	NODE_24011_length_723_cov_1.422156	270	12032	44.563	131	26.6577	65	26.4542	723	25167	34.8091	215	8.5728	107	8.533	NA	NA	NA	NA	NA	NA	NA	0	NA	NA	Chromosome
NODE_24011_length_723_cov_1.422156_2	406	600	-1	ID=24011_2	partial=00	start_type=ATG	rbs_motif=AGGA	rbs_spacer=5-10bp	gc_cont=0.308	NODE_24011_length_723_cov_1.422156	195	2830	14.5128	26	7.3258	13	7.3258	723	25167	34.8091	215	8.5728	107	8.533	NA	NA	NA	NA	NA	NA	NA	0	NA	NA	Chromosome
NODE_24015_length_723_cov_1.350299_1	1	723	1	ID=24015_1	partial=11	start_type=Edge	rbs_motif=None	rbs_spacer=None	gc_cont=0.492	NODE_24015_length_723_cov_1.350299	723	4130	5.7123	31	2.3558	15	2.2798	723	4130	5.7123	31	1.2361	15	1.1962	NA	NA	NA	NA	NA	NA	NA	0	NA	NA	Chromosome
NODE_24017_length_723_cov_1.326347_1	1	69	1	ID=24017_1	partial=10	start_type=Edge	rbs_motif=None	rbs_spacer=None	gc_cont=0.319	NODE_24017_length_723_cov_1.326347	69	664	9.6232	10	7.9628	5	7.9628	723	38641	53.4454	309	12.321	154	12.2811	NA	NA	NA	NA	NA	NA	NA	0	NA	NA	Chromosome
NODE_24017_length_723_cov_1.326347_2	113	469	1	ID=24017_2	partial=00	start_type=GTG	rbs_motif=4Base/6BMM	rbs_spacer=13-15bp	gc_cont=0.364	NODE_24017_length_723_cov_1.326347	357	17397	48.7311	152	23.3932	76	23.3932	723	38641	53.4454	309	12.321	154	12.2811	NA	NA	NA	NA	NA	NA	NA	0	NA	NA	Chromosome
NODE_24018_length_723_cov_1.303892_1	584	721	1	ID=24018_1	partial=01	start_type=ATG	rbs_motif=None	rbs_spacer=None	gc_cont=0.413	NODE_24018_length_723_cov_1.303892	138	18745	135.833	275	109.489	137	109.09	723	5749	7.9516	58	2.3127	29	2.3127	NA	NA	NA	NA	NA	NA	NA	0	NA	NA	Chromosome
NODE_24019_length_723_cov_1.276946_1	328	567	1	ID=24019_1	partial=00	start_type=ATG	rbs_motif=TAA	rbs_spacer=8bp	gc_cont=0.271	NODE_24019_length_723_cov_1.276946	240	670	2.7917	6	1.3736	3	1.3736	723	18054	24.971	174	6.938	87	6.938	NA	NA	NA	NA	NA	NA	NA	0	NA	NA	Chromosome
NODE_24019_length_723_cov_1.276946_2	616	723	1	ID=24019_2	partial=01	start_type=ATG	rbs_motif=None	rbs_spacer=None	gc_cont=0.361	NODE_24019_length_723_cov_1.276946	108	108	1	1	0.5087	0	0	723	18054	24.971	174	6.938	87	6.938	NA	NA	NA	NA	NA	NA	NA	0	NA	NA	Chromosome
NODE_24020_length_723_cov_1.267964_1	1	174	-1	ID=24020_1	partial=10	start_type=ATG	rbs_motif=GGA/GAG/AGG	rbs_spacer=5-10bp	gc_cont=0.454	NODE_24020_length_723_cov_1.267964	174	211	1.2126	2	0.6315	1	0.6315	723	1359	1.8797	9	0.3589	4	0.319	NA	NA	NA	NA	NA	NA	NA	0	NA	NA	Chromosome
NODE_24020_length_723_cov_1.267964_2	295	723	-1	ID=24020_2	partial=01	start_type=Edge	rbs_motif=None	rbs_spacer=None	gc_cont=0.396	NODE_24020_length_723_cov_1.267964	429	903	2.1049	6	0.7684	3	0.7684	723	1359	1.8797	9	0.3589	4	0.319	NA	NA	NA	NA	NA	NA	NA	0	NA	NA	Chromosome
NODE_24021_length_723_cov_1.232036_1	2	178	1	ID=24021_1	partial=10	start_type=Edge	rbs_motif=None	rbs_spacer=None	gc_cont=0.492	NODE_24021_length_723_cov_1.232036	177	2404	13.5819	22	6.8291	11	6.8291	723	6268	8.6694	49	1.9538	24	1.9139	NA	NA	NA	NA	NA	NA	NA	0	NA	NA	Chromosome
NODE_24021_length_723_cov_1.232036_2	308	721	1	ID=24021_2	partial=01	start_type=ATG	rbs_motif=GGA/GAG/AGG	rbs_spacer=5-10bp	gc_cont=0.452	NODE_24021_length_723_cov_1.232036	414	2391	5.7754	18	2.3888	9	2.3888	723	6268	8.6694	49	1.9538	24	1.9139	NA	NA	NA	NA	NA	NA	NA	0	NA	NA	Chromosome
NODE_24022_length_723_cov_1.178144_1	333	527	-1	ID=24022_1	partial=00	start_type=ATG	rbs_motif=None	rbs_spacer=None	gc_cont=0.364	NODE_24022_length_723_cov_1.178144	195	4471	22.9282	42	11.8339	21	11.8339	723	22229	30.7455	185	7.3766	92	7.3368	NA	NA	NA	NA	NA	NA	NA	0	NA	NA	Chromosome
NODE_24022_length_723_cov_1.178144_2	543	722	-1	ID=24022_2	partial=01	start_type=Edge	rbs_motif=None	rbs_spacer=None	gc_cont=0.367	NODE_24022_length_723_cov_1.178144	180	8119	45.1056	88	26.8612	44	26.8612	723	22229	30.7455	185	7.3766	92	7.3368	NA	NA	NA	NA	NA	NA	NA	0	NA	NA	Chromosome
NODE_24023_length_723_cov_1.175150_1	3	224	-1	ID=24023_1	partial=10	start_type=ATG	rbs_motif=None	rbs_spacer=None	gc_cont=0.518	NODE_24023_length_723_cov_1.175150	222	2033	9.1577	20	4.9498	10	4.9498	723	5544	7.668	43	1.7146	21	1.6747	NA	NA	NA	NA	NA	NA	NA	0	NA	NA	Chromosome
NODE_24023_length_723_cov_1.175150_2	343	723	-1	ID=24023_2	partial=01	start_type=Edge	rbs_motif=None	rbs_spacer=None	gc_cont=0.517	NODE_24023_length_723_cov_1.175150	381	2464	6.4672	17	2.4515	8	2.3073	723	5544	7.668	43	1.7146	21	1.6747	NA	NA	NA	NA	NA	NA	NA	0	NA	NA	Chromosome
NODE_24026_length_723_cov_1.121257_1	188	721	-1	ID=24026_1	partial=01	start_type=Edge	rbs_motif=None	rbs_spacer=None	gc_cont=0.303	NODE_24026_length_723_cov_1.121257	534	3179	5.9532	24	2.4694	12	2.4694	723	6072	8.3983	57	2.2728	28	2.2329	NA	NA	NA	NA	NA	NA	NA	0	NA	NA	Chromosome
NODE_24027_length_723_cov_1.109281_1	301	567	1	ID=24027_1	partial=00	start_type=ATG	rbs_motif=None	rbs_spacer=None	gc_cont=0.318	NODE_24027_length_723_cov_1.109281	267	1068	4	9	1.852	4	1.6462	723	2820	3.9004	23	0.9171	11	0.8772	NA	NA	NA	NA	NA	NA	NA	0	NA	NA	Chromosome
NODE_24028_length_723_cov_1.097305_1	182	610	1	ID=24028_1	partial=00	start_type=TTG	rbs_motif=GGAGG	rbs_spacer=5-10bp	gc_cont=0.361	NODE_24028_length_723_cov_1.097305	429	40615	94.6737	361	46.2344	180	46.1063	723	72714	100.573	658	26.2369	329	26.2369	NA	NA	NA	NA	NA	NA	NA	0	NA	NA	Chromosome
NODE_24028_length_723_cov_1.097305_2	627	722	-1	ID=24028_2	partial=01	start_type=Edge	rbs_motif=None	rbs_spacer=None	gc_cont=0.458	NODE_24028_length_723_cov_1.097305	96	6515	67.8646	86	49.2201	43	49.2201	723	72714	100.573	658	26.2369	329	26.2369	NA	NA	NA	NA	NA	NA	NA	0	NA	NA	Chromosome
NODE_24030_length_723_cov_1.073353_1	3	722	1	ID=24030_1	partial=11	start_type=Edge	rbs_motif=None	rbs_spacer=None	gc_cont=0.375	NODE_24030_length_723_cov_1.073353	720	2530	3.5139	22	1.6788	11	1.6788	723	2533	3.5035	22	0.8772	11	0.8772	NA	NA	NA	NA	NA	NA	NA	0	NA	NA	Chromosome
NODE_24032_length_723_cov_1.065868_1	631	723	-1	ID=24032_1	partial=01	start_type=Edge	rbs_motif=None	rbs_spacer=None	gc_cont=0.333	NODE_24032_length_723_cov_1.065868	93	202	2.172	3	1.7724	1	1.1816	723	2455	3.3956	20	0.7975	10	0.7975	NA	NA	NA	NA	NA	NA	NA	0	NA	NA	Chromosome
NODE_24034_length_723_cov_0.938623_1	56	469	1	ID=24034_1	partial=00	start_type=GTG	rbs_motif=None	rbs_spacer=None	gc_cont=0.384	NODE_24034_length_723_cov_0.938623	414	758	1.8309	6	0.7963	3	0.7963	723	1261	1.7441	10	0.3987	5	0.3987	NA	NA	NA	NA	NA	NA	NA	0	NA	NA	Chromosome
NODE_24035_length_723_cov_0.875749_1	272	721	-1	ID=24035_1	partial=01	start_type=Edge	rbs_motif=None	rbs_spacer=None	gc_cont=0.396	NODE_24035_length_723_cov_0.875749	450	795	1.7667	6	0.7326	3	0.7326	723	1224	1.6929	9	0.3589	4	0.319	NA	NA	NA	NA	NA	NA	NA	0	NA	NA	Chromosome
NODE_24036_length_723_cov_0.827844_1	456	572	1	ID=24036_1	partial=00	start_type=ATG	rbs_motif=TAA	rbs_spacer=11bp	gc_cont=0.376	NODE_24036_length_723_cov_0.827844	117	160	1.3675	2	0.9392	1	0.9392	723	1865	2.5795	18	0.7177	9	0.7177	NA	NA	NA	NA	NA	NA	NA	0	NA	NA	Chromosome
NODE_24037_length_723_cov_0.726048_1	596	721	-1	ID=24037_1	partial=01	start_type=Edge	rbs_motif=None	rbs_spacer=None	gc_cont=0.373	NODE_24037_length_723_cov_0.726048	126	1206	9.5714	34	14.826	17	14.826	723	2112	2.9212	42	1.6747	21	1.6747	NA	NA	NA	NA	NA	NA	NA	0	NA	NA	Chromosome
NODE_24038_length_722_cov_177.050975_1	3	722	-1	ID=24038_1	partial=11	start_type=Edge	rbs_motif=None	rbs_spacer=None	gc_cont=0.388	NODE_24038_length_722_cov_177.050975	720	259442	360.336	1941	148.118	970	148.042	722	253894	351.654	1894	75.6254	947	75.6254	NA	NA	NA	NA	NA	NA	NA	0	NA	NA	Chromosome
NODE_24039_length_722_cov_57.889055_1	3	722	-1	ID=24039_1	partial=11	start_type=Edge	rbs_motif=None	rbs_spacer=None	gc_cont=0.389	NODE_24039_length_722_cov_57.889055	720	284119	394.61	2157	164.601	1078	164.525	722	277231	383.976	2090	83.4514	1045	83.4514	NA	NA	NA	NA	NA	NA	NA	0	NA	NA	Chromosome
NODE_24040_length_722_cov_39.610195_1	369	512	1	ID=24040_1	partial=00	start_type=TTG	rbs_motif=GGxGG	rbs_spacer=3-4bp	gc_cont=0.521	NODE_24040_length_722_cov_39.610195	144	5381	37.3681	84	32.0503	42	32.0503	722	41430	57.3823	409	16.3309	204	16.291	NA	NA	NA	NA	NA	NA	NA	0	NA	NA	Chromosome
NODE_24040_length_722_cov_39.610195_2	654	722	-1	ID=24040_2	partial=01	start_type=Edge	rbs_motif=None	rbs_spacer=None	gc_cont=0.348	NODE_24040_length_722_cov_39.610195	69	2953	42.7971	50	39.814	25	39.814	722	41430	57.3823	409	16.3309	204	16.291	NA	NA	NA	NA	NA	NA	NA	0	NA	NA	Chromosome
NODE_24042_length_722_cov_17.577211_1	1	720	1	ID=24042_1	partial=11	start_type=Edge	rbs_motif=None	rbs_spacer=None	gc_cont=0.393	NODE_24042_length_722_cov_17.577211	720	102770	142.736	773	58.9878	386	58.9115	722	97387	134.885	729	29.1082	364	29.0682	NA	NA	NA	NA	NA	NA	NA	0	NA	NA	Chromosome
NODE_24043_length_722_cov_17.362819_1	2	526	1	ID=24043_1	partial=10	start_type=Edge	rbs_motif=None	rbs_spacer=None	gc_cont=0.312	NODE_24043_length_722_cov_17.362819	525	37710	71.8286	297	31.0822	148	30.9776	722	53920	74.6814	407	16.2511	203	16.2111	NA	NA	NA	NA	NA	NA	NA	0	NA	NA	Chromosome
NODE_24044_length_722_cov_16.347826_1	2	64	-1	ID=24044_1	partial=10	start_type=ATG	rbs_motif=AAAA	rbs_spacer=3bp	gc_cont=0.222	NODE_24044_length_722_cov_16.347826	63	772	12.254	18	15.6981	9	15.6981	722	24526	33.9695	183	7.307	91	7.2671	NA	NA	NA	NA	NA	NA	NA	0	NA	NA	Chromosome
NODE_24045_length_722_cov_11.088456_1	521	721	1	ID=24045_1	partial=01	start_type=ATG	rbs_motif=None	rbs_spacer=None	gc_cont=0.542	NODE_24045_length_722_cov_11.088456	201	5173	25.7363	94	25.6949	47	25.6949	722	12399	17.1731	98	3.913	49	3.913	NA	NA	NA	NA	NA	NA	NA	0	NA	NA	Chromosome
NODE_24046_length_722_cov_7.647676_1	1	93	1	ID=24046_1	partial=10	start_type=Edge	rbs_motif=None	rbs_spacer=None	gc_cont=0.495	NODE_24046_length_722_cov_7.647676	93	900	9.6774	12	7.0895	6	7.0895	722	15041	20.8324	114	4.5519	57	4.5519	NA	NA	NA	NA	NA	NA	NA	0	NA	NA	Chromosome
NODE_24047_length_722_cov_7.446777_1	1	72	1	ID=24047_1	partial=10	start_type=Edge	rbs_motif=None	rbs_spacer=None	gc_cont=0.639	NODE_24047_length_722_cov_7.446777	72	202	2.8056	3	2.2893	1	1.5262	722	22471	31.1233	183	7.307	91	7.2671	NA	NA	NA	NA	NA	NA	NA	0	NA	NA	Chromosome
NODE_24047_length_722_cov_7.446777_2	651	722	-1	ID=24047_2	partial=01	start_type=Edge	rbs_motif=None	rbs_spacer=None	gc_cont=0.208	NODE_24047_length_722_cov_7.446777	72	685	9.5139	11	8.3941	5	7.631	722	22471	31.1233	183	7.307	91	7.2671	NA	NA	NA	NA	NA	NA	NA	0	NA	NA	Chromosome
NODE_24048_length_722_cov_6.718141_1	2	721	-1	ID=24048_1	partial=11	start_type=Edge	rbs_motif=None	rbs_spacer=None	gc_cont=0.382	NODE_24048_length_722_cov_6.718141	720	35047	48.6764	279	21.2905	139	21.2142	722	33350	46.1911	263	10.5013	131	10.4614	NA	NA	NA	NA	NA	NA	NA	0	NA	NA	Chromosome
NODE_24052_length_722_cov_5.557721_1	153	722	-1	ID=24052_1	partial=01	start_type=Edge	rbs_motif=None	rbs_spacer=None	gc_cont=0.365	NODE_24052_length_722_cov_5.557721	570	28367	49.7667	233	22.4593	116	22.3629	722	34459	47.7271	254	10.1419	127	10.1419	NA	NA	NA	NA	NA	NA	NA	0	NA	NA	Chromosome
NODE_24055_length_722_cov_5.160420_1	3	326	1	ID=24055_1	partial=10	start_type=Edge	rbs_motif=None	rbs_spacer=None	gc_cont=0.296	NODE_24055_length_722_cov_5.160420	324	205401	633.954	1844	312.702	922	312.702	722	365466	506.186	2949	117.75	1474	117.71	NA	NA	NA	NA	NA	NA	NA	0	NA	NA	Chromosome
NODE_24055_length_722_cov_5.160420_2	439	585	1	ID=24055_2	partial=00	start_type=ATG	rbs_motif=AGxAG	rbs_spacer=5-10bp	gc_cont=0.286	NODE_24055_length_722_cov_5.160420	147	45399	308.837	482	180.154	241	180.154	722	365466	506.186	2949	117.75	1474	117.71	NA	NA	NA	NA	NA	NA	NA	0	NA	NA	Chromosome
NODE_24056_length_722_cov_5.020990_1	2	436	-1	ID=24056_1	partial=10	start_type=ATG	rbs_motif=None	rbs_spacer=None	gc_cont=0.395	NODE_24056_length_722_cov_5.020990	435	26130	60.069	213	26.9033	106	26.777	722	33151	45.9155	297	11.8589	148	11.819	NA	NA	NA	NA	NA	NA	NA	0	NA	NA	Chromosome
NODE_24057_length_722_cov_4.796102_1	3	227	1	ID=24057_1	partial=10	start_type=Edge	rbs_motif=None	rbs_spacer=None	gc_cont=0.604	NODE_24057_length_722_cov_4.796102	225	4270	18.9778	53	12.9422	26	12.698	722	15771	21.8435	138	5.5102	69	5.5102	NA	NA	NA	NA	NA	NA	NA	0	NA	NA	Chromosome
NODE_24058_length_722_cov_4.593703_1	1	714	1	ID=24058_1	partial=10	start_type=Edge	rbs_motif=None	rbs_spacer=None	gc_cont=0.420	NODE_24058_length_722_cov_4.593703	714	34116	47.7815	250	19.2379	125	19.2379	722	32766	45.3823	237	9.4632	118	9.4232	NA	NA	NA	NA	NA	NA	NA	0	NA	NA	Chromosome
NODE_24060_length_722_cov_3.935532_1	453	722	1	ID=24060_1	partial=01	start_type=ATG	rbs_motif=GGA/GAG/AGG	rbs_spacer=5-10bp	gc_cont=0.448	NODE_24060_length_722_cov_3.935532	270	65562	242.822	584	118.84	292	118.84	722	81636	113.069	664	26.5128	332	26.5128	NA	NA	NA	NA	NA	NA	NA	0	NA	NA	Chromosome
NODE_24062_length_722_cov_3.653673_1	230	676	-1	ID=24062_1	partial=00	start_type=ATG	rbs_motif=None	rbs_spacer=None	gc_cont=0.338	NODE_24062_length_722_cov_3.653673	447	13319	29.7964	106	13.0291	53	13.0291	722	26237	36.3393	205	8.1854	102	8.1455	NA	NA	NA	NA	NA	NA	NA	0	NA	NA	Chromosome
NODE_24063_length_722_cov_3.575712_1	325	480	1	ID=24063_1	partial=00	start_type=ATG	rbs_motif=AAAAAA	rbs_spacer=12bp	gc_cont=0.218	NODE_24063_length_722_cov_3.575712	156	2505	16.0577	28	9.8616	14	9.8616	722	5470	7.5762	44	1.7569	22	1.7569	NA	NA	NA	NA	NA	NA	NA	0	NA	NA	Chromosome
NODE_24064_length_722_cov_3.532234_1	411	560	-1	ID=24064_1	partial=00	start_type=ATG	rbs_motif=None	rbs_spacer=None	gc_cont=0.380	NODE_24064_length_722_cov_3.532234	150	8402	56.0133	86	31.5008	43	31.5008	722	63018	87.2825	513	20.4835	256	20.4436	NA	NA	NA	NA	NA	NA	NA	0	NA	NA	Chromosome
NODE_24066_length_722_cov_3.284858_1	421	720	1	ID=24066_1	partial=01	start_type=ATG	rbs_motif=TAA	rbs_spacer=11bp	gc_cont=0.503	NODE_24066_length_722_cov_3.284858	300	5719	19.0633	55	10.0729	27	9.8898	722	9827	13.6108	76	3.0346	38	3.0346	NA	NA	NA	NA	NA	NA	NA	0	NA	NA	Chromosome
NODE_24067_length_722_cov_3.215892_1	571	720	-1	ID=24067_1	partial=01	start_type=Edge	rbs_motif=None	rbs_spacer=None	gc_cont=0.307	NODE_24067_length_722_cov_3.215892	150	3597	23.98	41	15.0178	20	14.6516	722	15648	21.6731	124	4.9512	62	4.9512	NA	NA	NA	NA	NA	NA	NA	0	NA	NA	Chromosome
NODE_24068_length_722_cov_3.187406_1	177	380	-1	ID=24068_1	partial=00	start_type=GTG	rbs_motif=GGAG/GAGG	rbs_spacer=5-10bp	gc_cont=0.559	NODE_24068_length_722_cov_3.187406	204	2206	10.8137	24	6.4639	12	6.4639	722	13145	18.2064	139	5.5501	69	5.5102	NA	NA	NA	NA	NA	NA	NA	0	NA	NA	Chromosome
NODE_24068_length_722_cov_3.187406_2	422	604	-1	ID=24068_2	partial=00	start_type=ATG	rbs_motif=GGA/GAG/AGG	rbs_spacer=5-10bp	gc_cont=0.563	NODE_24068_length_722_cov_3.187406	183	1393	7.612	19	5.7045	9	5.4043	722	13145	18.2064	139	5.5501	69	5.5102	NA	NA	NA	NA	NA	NA	NA	0	NA	NA	Chromosome
NODE_24068_length_722_cov_3.187406_3	601	720	-1	ID=24068_3	partial=01	start_type=Edge	rbs_motif=None	rbs_spacer=None	gc_cont=0.433	NODE_24068_length_722_cov_3.187406	120	2226	18.55	28	12.8201	14	12.8201	722	13145	18.2064	139	5.5501	69	5.5102	NA	NA	NA	NA	NA	NA	NA	0	NA	NA	Chromosome
NODE_24071_length_722_cov_2.953523_1	1	204	-1	ID=24071_1	partial=10	start_type=ATG	rbs_motif=AGGAG/GGAGG	rbs_spacer=11-12bp	gc_cont=0.368	NODE_24071_length_722_cov_2.953523	204	1980	9.7059	19	5.1173	9	4.8479	722	10809	14.9709	80	3.1943	40	3.1943	NA	NA	NA	NA	NA	NA	NA	0	NA	NA	Chromosome
NODE_24072_length_722_cov_2.914543_1	532	720	-1	ID=24072_1	partial=01	start_type=Edge	rbs_motif=None	rbs_spacer=None	gc_cont=0.386	NODE_24072_length_722_cov_2.914543	189	23611	124.926	226	65.6994	113	65.6994	722	125355	173.622	1078	43.0434	539	43.0434	NA	NA	NA	NA	NA	NA	NA	0	NA	NA	Chromosome
NODE_24073_length_722_cov_2.892054_1	241	522	-1	ID=24073_1	partial=00	start_type=GTG	rbs_motif=None	rbs_spacer=None	gc_cont=0.362	NODE_24073_length_722_cov_2.892054	282	3567	12.6489	33	6.4295	16	6.2347	722	11852	16.4155	124	4.9512	62	4.9512	NA	NA	NA	NA	NA	NA	NA	0	NA	NA	Chromosome
NODE_24074_length_722_cov_2.892054_1	2	172	-1	ID=24074_1	partial=10	start_type=ATG	rbs_motif=TAA	rbs_spacer=4bp	gc_cont=0.216	NODE_24074_length_722_cov_2.892054	171	7692	44.9825	147	47.232	73	46.9107	722	5016	6.9474	38	1.5173	19	1.5173	Bacteria	NA	NA	NA	NA	NA	NA	2	NA	NA	Chromosome
NODE_24075_length_722_cov_2.829085_1	2	115	1	ID=24075_1	partial=10	start_type=Edge	rbs_motif=None	rbs_spacer=None	gc_cont=0.316	NODE_24075_length_722_cov_2.829085	114	24347	213.57	341	164.348	170	163.866	722	111866	154.939	938	37.4533	469	37.4533	NA	NA	NA	NA	NA	NA	NA	0	NA	NA	Chromosome
NODE_24076_length_722_cov_2.796102_1	1	405	-1	ID=24076_1	partial=10	start_type=GTG	rbs_motif=None	rbs_spacer=None	gc_cont=0.491	NODE_24076_length_722_cov_2.796102	405	2036	5.0272	15	2.0349	7	1.8993	722	3080	4.2659	21	0.8385	10	0.7986	NA	NA	NA	NA	NA	NA	NA	0	NA	NA	Chromosome
NODE_24077_length_722_cov_2.793103_1	3	188	-1	ID=24077_1	partial=10	start_type=ATG	rbs_motif=TAA	rbs_spacer=3bp	gc_cont=0.403	NODE_24077_length_722_cov_2.793103	186	965	5.1882	9	2.6585	4	2.3632	722	6648	9.2078	58	2.3159	29	2.3159	NA	NA	NA	NA	NA	NA	NA	0	NA	NA	Chromosome
NODE_24078_length_722_cov_2.776612_1	3	260	1	ID=24078_1	partial=10	start_type=Edge	rbs_motif=None	rbs_spacer=None	gc_cont=0.264	NODE_24078_length_722_cov_2.776612	258	3480	13.4884	31	6.6017	15	6.3888	722	7905	10.9488	62	2.4756	31	2.4756	NA	NA	NA	NA	NA	NA	NA	0	NA	NA	Chromosome
NODE_24080_length_722_cov_2.692654_1	3	722	1	ID=24080_1	partial=11	start_type=Edge	rbs_motif=None	rbs_spacer=None	gc_cont=0.554	NODE_24080_length_722_cov_2.692654	720	2867	3.9819	19	1.4499	9	1.3736	722	2869	3.9737	19	0.7586	9	0.7187	NA	NA	NA	NA	NA	NA	NA	0	NA	NA	Chromosome
NODE_24081_length_722_cov_2.670165_1	98	271	-1	ID=24081_1	partial=00	start_type=GTG	rbs_motif=TAA	rbs_spacer=3bp	gc_cont=0.316	NODE_24081_length_722_cov_2.670165	174	577	3.3161	7	2.2104	3	1.8946	722	3881	5.3753	30	1.1979	15	1.1979	NA	NA	NA	NA	NA	NA	NA	0	NA	NA	Chromosome
NODE_24082_length_722_cov_2.662669_1	351	722	-1	ID=24082_1	partial=01	start_type=Edge	rbs_motif=None	rbs_spacer=None	gc_cont=0.355	NODE_24082_length_722_cov_2.662669	372	3531	9.4919	29	4.2832	14	4.1355	722	8071	11.1787	62	2.4756	31	2.4756	Bacteria	Pseudomonadota	Gammaproteobacteria	Kangiellales	Kangiellaceae	Kangiella	Kangiella sediminilitoris	1144748	NA	NA	Chromosome
NODE_24084_length_722_cov_2.641679_1	576	722	1	ID=24084_1	partial=01	start_type=ATG	rbs_motif=None	rbs_spacer=None	gc_cont=0.374	NODE_24084_length_722_cov_2.641679	147	413	2.8095	3	1.1213	1	0.7475	722	4434	6.1413	33	1.3177	16	1.2777	NA	NA	NA	NA	NA	NA	NA	0	NA	NA	Chromosome
NODE_24087_length_722_cov_2.503748_1	1	606	1	ID=24087_1	partial=10	start_type=Edge	rbs_motif=None	rbs_spacer=None	gc_cont=0.503	NODE_24087_length_722_cov_2.503748	606	24412	40.2838	178	16.1385	89	16.1385	722	24159	33.4612	172	6.8678	86	6.8678	NA	NA	NA	NA	NA	NA	NA	0	NA	NA	Chromosome
NODE_24088_length_722_cov_2.481259_1	491	721	-1	ID=24088_1	partial=01	start_type=Edge	rbs_motif=None	rbs_spacer=None	gc_cont=0.320	NODE_24088_length_722_cov_2.481259	231	7691	33.2944	82	19.5037	41	19.5037	722	33126	45.8809	279	11.1402	139	11.1002	NA	NA	NA	NA	NA	NA	NA	0	NA	NA	Chromosome
NODE_24089_length_722_cov_2.479760_1	642	722	1	ID=24089_1	partial=01	start_type=ATG	rbs_motif=AAAAA	rbs_spacer=12bp	gc_cont=0.346	NODE_24089_length_722_cov_2.479760	81	300	3.7037	4	2.7133	2	2.7133	722	8783	12.1648	65	2.5954	32	2.5555	NA	NA	NA	NA	NA	NA	NA	0	NA	NA	Chromosome
NODE_24090_length_722_cov_2.460270_1	3	521	1	ID=24090_1	partial=10	start_type=Edge	rbs_motif=None	rbs_spacer=None	gc_cont=0.353	NODE_24090_length_722_cov_2.460270	519	72261	139.231	564	59.7072	282	59.7072	722	68600	95.0139	516	20.6033	258	20.6033	NA	NA	NA	NA	NA	NA	NA	0	NA	NA	Chromosome
NODE_24092_length_722_cov_2.440780_1	1	363	-1	ID=24092_1	partial=10	start_type=GTG	rbs_motif=None	rbs_spacer=None	gc_cont=0.372	NODE_24092_length_722_cov_2.440780	363	25155	69.2975	231	34.9639	115	34.8126	722	43559	60.331	359	14.3345	179	14.2945	NA	NA	NA	NA	NA	NA	NA	0	NA	NA	Chromosome
NODE_24092_length_722_cov_2.440780_2	364	720	-1	ID=24092_2	partial=01	start_type=Edge	rbs_motif=None	rbs_spacer=None	gc_cont=0.359	NODE_24092_length_722_cov_2.440780	357	12750	35.7143	107	16.4676	53	16.3137	722	43559	60.331	359	14.3345	179	14.2945	NA	NA	NA	NA	NA	NA	NA	0	NA	NA	Chromosome
NODE_24094_length_722_cov_2.338831_1	135	551	1	ID=24094_1	partial=00	start_type=TTG	rbs_motif=TAA	rbs_spacer=10bp	gc_cont=0.326	NODE_24094_length_722_cov_2.338831	417	2288	5.4868	17	2.2399	8	2.1081	722	3085	4.2729	21	0.8385	10	0.7986	NA	NA	NA	NA	NA	NA	NA	0	NA	NA	Chromosome
NODE_24096_length_722_cov_2.181409_1	36	293	1	ID=24096_1	partial=00	start_type=TTG	rbs_motif=None	rbs_spacer=None	gc_cont=0.341	NODE_24096_length_722_cov_2.181409	258	4269	16.5465	42	8.9443	21	8.9443	722	8657	11.9903	65	2.5954	32	2.5555	NA	NA	NA	NA	NA	NA	NA	0	NA	NA	Chromosome
NODE_24096_length_722_cov_2.181409_2	408	656	1	ID=24096_2	partial=00	start_type=ATG	rbs_motif=AAAA	rbs_spacer=4bp	gc_cont=0.329	NODE_24096_length_722_cov_2.181409	249	2619	10.5181	24	5.2957	12	5.2957	722	8657	11.9903	65	2.5954	32	2.5555	NA	NA	NA	NA	NA	NA	NA	0	NA	NA	Chromosome
NODE_24100_length_722_cov_2.028486_1	1	549	-1	ID=24100_1	partial=10	start_type=ATG	rbs_motif=None	rbs_spacer=None	gc_cont=0.446	NODE_24100_length_722_cov_2.028486	549	5209	9.4882	43	4.3034	21	4.2033	722	5438	7.5319	44	1.7569	22	1.7569	NA	NA	NA	NA	NA	NA	NA	0	NA	NA	Chromosome
NODE_24101_length_722_cov_2.020990_1	603	722	-1	ID=24101_1	partial=01	start_type=Edge	rbs_motif=None	rbs_spacer=None	gc_cont=0.400	NODE_24101_length_722_cov_2.020990	120	1153	9.6083	20	9.1572	10	9.1572	722	3955	5.4778	30	1.1979	15	1.1979	NA	NA	NA	NA	NA	NA	NA	0	NA	NA	Chromosome
NODE_24102_length_722_cov_1.995502_1	3	212	1	ID=24102_1	partial=10	start_type=Edge	rbs_motif=None	rbs_spacer=None	gc_cont=0.381	NODE_24102_length_722_cov_1.995502	210	3159	15.0429	34	8.8956	17	8.8956	722	8346	11.5596	74	2.9547	37	2.9547	NA	NA	NA	NA	NA	NA	NA	0	NA	NA	Chromosome
NODE_24104_length_722_cov_1.940030_1	183	590	-1	ID=24104_1	partial=00	start_type=TTG	rbs_motif=None	rbs_spacer=None	gc_cont=0.338	NODE_24104_length_722_cov_1.940030	408	38794	95.0833	320	43.0928	160	43.0928	722	61298	84.9003	464	18.527	232	18.527	NA	NA	NA	NA	NA	NA	NA	0	NA	NA	Chromosome
NODE_24104_length_722_cov_1.940030_2	606	722	-1	ID=24104_2	partial=01	start_type=Edge	rbs_motif=None	rbs_spacer=None	gc_cont=0.359	NODE_24104_length_722_cov_1.940030	117	3147	26.8974	34	15.9664	17	15.9664	722	61298	84.9003	464	18.527	232	18.527	NA	NA	NA	NA	NA	NA	NA	0	NA	NA	Chromosome
NODE_24105_length_722_cov_1.901049_1	2	202	-1	ID=24105_1	partial=10	start_type=ATG	rbs_motif=AGGA	rbs_spacer=5-10bp	gc_cont=0.697	NODE_24105_length_722_cov_1.901049	201	705	3.5075	6	1.6401	3	1.6401	722	3435	4.7576	26	1.0382	13	1.0382	Bacteria	Actinomycetota	Actinomycetes	Micrococcales	Micrococcaceae	Kocuria	Kocuria rosea	1275	NA	NA	Chromosome
NODE_24105_length_722_cov_1.901049_2	291	722	1	ID=24105_2	partial=01	start_type=ATG	rbs_motif=3Base/5BMM	rbs_spacer=13-15bp	gc_cont=0.706	NODE_24105_length_722_cov_1.901049	432	2141	4.956	18	2.2893	9	2.2893	722	3435	4.7576	26	1.0382	13	1.0382	Bacteria	Actinomycetota	Actinomycetes	Micrococcales	Micrococcaceae	Kocuria	Kocuria rosea	1275	NA	NA	Chromosome
NODE_24107_length_722_cov_1.859070_1	1	147	1	ID=24107_1	partial=10	start_type=Edge	rbs_motif=None	rbs_spacer=None	gc_cont=0.483	NODE_24107_length_722_cov_1.859070	147	440	2.9932	9	3.3639	4	2.9901	722	2491	3.4501	20	0.7986	10	0.7986	NA	NA	NA	NA	NA	NA	NA	0	NA	NA	Chromosome
NODE_24107_length_722_cov_1.859070_2	288	722	1	ID=24107_2	partial=01	start_type=ATG	rbs_motif=AAAA	rbs_spacer=14bp	gc_cont=0.533	NODE_24107_length_722_cov_1.859070	435	1542	3.5448	11	1.3894	5	1.2631	722	2491	3.4501	20	0.7986	10	0.7986	NA	NA	NA	NA	NA	NA	NA	0	NA	NA	Chromosome
NODE_24108_length_722_cov_1.844078_1	279	410	-1	ID=24108_1	partial=00	start_type=ATG	rbs_motif=TTTTA	rbs_spacer=13bp	gc_cont=0.371	NODE_24108_length_722_cov_1.844078	132	674	5.1061	9	3.7461	4	3.3299	722	4537	6.2839	33	1.3177	16	1.2777	NA	NA	NA	NA	NA	NA	NA	0	NA	NA	Chromosome
NODE_24109_length_722_cov_1.826087_1	311	640	-1	ID=24109_1	partial=00	start_type=ATG	rbs_motif=TAA	rbs_spacer=5bp	gc_cont=0.352	NODE_24109_length_722_cov_1.826087	330	1723	5.2212	13	2.1644	6	1.9979	722	4396	6.0886	41	1.6371	20	1.5972	NA	NA	NA	NA	NA	NA	NA	0	NA	NA	Chromosome
NODE_24112_length_722_cov_1.719640_1	1	357	-1	ID=24112_1	partial=10	start_type=ATG	rbs_motif=GGA/GAG/AGG	rbs_spacer=5-10bp	gc_cont=0.375	NODE_24112_length_722_cov_1.719640	357	2536	7.1036	20	3.0781	10	3.0781	722	4108	5.6898	31	1.2378	15	1.1979	NA	NA	NA	NA	NA	NA	NA	0	NA	NA	Chromosome
NODE_24112_length_722_cov_1.719640_2	390	620	-1	ID=24112_2	partial=00	start_type=GTG	rbs_motif=GGAG/GAGG	rbs_spacer=5-10bp	gc_cont=0.351	NODE_24112_length_722_cov_1.719640	231	429	1.8571	5	1.1892	2	0.9514	722	4108	5.6898	31	1.2378	15	1.1979	NA	NA	NA	NA	NA	NA	NA	0	NA	NA	Chromosome
NODE_24113_length_722_cov_1.710645_1	637	720	1	ID=24113_1	partial=01	start_type=ATG	rbs_motif=AGGAG	rbs_spacer=5-10bp	gc_cont=0.571	NODE_24113_length_722_cov_1.710645	84	275	3.2738	4	2.6163	2	2.6163	722	4444	6.1551	44	1.7569	22	1.7569	NA	NA	NA	NA	NA	NA	NA	0	NA	NA	Chromosome
NODE_24114_length_722_cov_1.706147_1	3	665	1	ID=24114_1	partial=10	start_type=Edge	rbs_motif=None	rbs_spacer=None	gc_cont=0.646	NODE_24114_length_722_cov_1.706147	663	3826	5.7707	27	2.2375	13	2.1546	722	3897	5.3975	27	1.0781	13	1.0382	Bacteria	Actinomycetota	Rubrobacteria	Rubrobacterales	Rubrobacteraceae	Rubrobacter	Rubrobacter tropicus	2653851	NA	NA	Chromosome
NODE_24115_length_722_cov_1.686657_1	2	199	1	ID=24115_1	partial=10	start_type=Edge	rbs_motif=None	rbs_spacer=None	gc_cont=0.354	NODE_24115_length_722_cov_1.686657	198	2079	10.5	23	6.3823	11	6.1048	722	23973	33.2036	185	7.3868	92	7.3469	NA	NA	NA	NA	NA	NA	NA	0	NA	NA	Chromosome
NODE_24115_length_722_cov_1.686657_2	443	634	1	ID=24115_2	partial=00	start_type=ATG	rbs_motif=None	rbs_spacer=None	gc_cont=0.286	NODE_24115_length_722_cov_1.686657	192	9803	51.0573	89	25.4685	44	25.1824	722	23973	33.2036	185	7.3868	92	7.3469	NA	NA	NA	NA	NA	NA	NA	0	NA	NA	Chromosome
NODE_24116_length_722_cov_1.685157_1	575	721	1	ID=24116_1	partial=01	start_type=ATG	rbs_motif=None	rbs_spacer=None	gc_cont=0.320	NODE_24116_length_722_cov_1.685157	147	168	1.1429	2	0.7475	1	0.7475	722	2648	3.6676	20	0.7986	10	0.7986	NA	NA	NA	NA	NA	NA	NA	0	NA	NA	Chromosome
NODE_24118_length_722_cov_1.679160_1	3	140	-1	ID=24118_1	partial=10	start_type=ATG	rbs_motif=None	rbs_spacer=None	gc_cont=0.442	NODE_24118_length_722_cov_1.679160	138	604	4.3768	5	1.9907	2	1.5926	722	2266	3.1385	20	0.7986	10	0.7986	NA	NA	NA	NA	NA	NA	NA	0	NA	NA	Chromosome
NODE_24119_length_722_cov_1.665667_1	1	651	1	ID=24119_1	partial=10	start_type=Edge	rbs_motif=None	rbs_spacer=None	gc_cont=0.734	NODE_24119_length_722_cov_1.665667	651	2962	4.5499	22	1.8568	11	1.8568	722	3062	4.241	22	0.8784	11	0.8784	Bacteria	Actinomycetota	Actinomycetes	Geodermatophilales	Geodermatophilaceae	Geodermatophilus	Geodermatophilus obscurus	526225	NA	NA	Chromosome
NODE_24120_length_722_cov_1.658171_1	1	168	1	ID=24120_1	partial=10	start_type=Edge	rbs_motif=None	rbs_spacer=None	gc_cont=0.179	NODE_24120_length_722_cov_1.658171	168	811	4.8274	14	4.5786	7	4.5786	722	3914	5.4211	35	1.3975	17	1.3576	Bacteria	Bacillota	Clostridia	Eubacteriales	Clostridiaceae	Clostridium	Clostridium kluyveri	1534	NA	NA	Chromosome
NODE_24121_length_722_cov_1.658171_1	352	720	-1	ID=24121_1	partial=01	start_type=Edge	rbs_motif=None	rbs_spacer=None	gc_cont=0.629	NODE_24121_length_722_cov_1.658171	369	864	2.3415	7	1.0423	3	0.8934	722	2076	2.8753	14	0.559	7	0.559	NA	NA	NA	NA	NA	NA	NA	131567	NA	NA	Chromosome
NODE_24122_length_722_cov_1.638681_1	439	720	1	ID=24122_1	partial=01	start_type=TTG	rbs_motif=TAA	rbs_spacer=12bp	gc_cont=0.316	NODE_24122_length_722_cov_1.638681	282	2016	7.1489	23	4.4812	11	4.2864	722	4304	5.9612	40	1.5972	20	1.5972	NA	NA	NA	NA	NA	NA	NA	0	NA	NA	Chromosome
NODE_24123_length_722_cov_1.625187_1	1	720	1	ID=24123_1	partial=11	start_type=Edge	rbs_motif=None	rbs_spacer=None	gc_cont=0.679	NODE_24123_length_722_cov_1.625187	720	14544	20.2	118	9.0046	59	9.0046	722	14626	20.2576	119	4.7515	59	4.7116	Bacteria	Actinomycetota	Actinomycetes	Geodermatophilales	Geodermatophilaceae	Geodermatophilus	Geodermatophilus obscurus	526225	NA	NA	Chromosome
NODE_24124_length_722_cov_1.613193_1	1	126	-1	ID=24124_1	partial=10	start_type=ATG	rbs_motif=None	rbs_spacer=None	gc_cont=0.365	NODE_24124_length_722_cov_1.613193	126	503	3.9921	6	2.6163	3	2.6163	722	5800	8.0332	48	1.9166	24	1.9166	NA	NA	NA	NA	NA	NA	NA	0	NA	NA	Chromosome
NODE_24126_length_722_cov_1.545727_1	3	722	1	ID=24126_1	partial=11	start_type=Edge	rbs_motif=None	rbs_spacer=None	gc_cont=0.400	NODE_24126_length_722_cov_1.545727	720	16014	22.2417	116	8.852	58	8.852	722	15782	21.8587	114	4.5519	57	4.5519	NA	NA	NA	NA	NA	NA	NA	0	NA	NA	Chromosome
NODE_24128_length_722_cov_1.530735_1	53	721	-1	ID=24128_1	partial=01	start_type=Edge	rbs_motif=None	rbs_spacer=None	gc_cont=0.577	NODE_24128_length_722_cov_1.530735	669	1765	2.6383	12	0.9855	6	0.9855	722	1818	2.518	12	0.4791	6	0.4791	NA	NA	NA	NA	NA	NA	NA	0	NA	NA	Chromosome
NODE_24129_length_722_cov_1.517241_1	102	722	1	ID=24129_1	partial=01	start_type=ATG	rbs_motif=GGA/GAG/AGG	rbs_spacer=5-10bp	gc_cont=0.451	NODE_24129_length_722_cov_1.517241	621	1533	2.4686	12	1.0617	6	1.0617	722	1735	2.403	12	0.4791	6	0.4791	NA	NA	NA	NA	NA	NA	NA	0	NA	NA	Chromosome
NODE_24130_length_722_cov_1.503748_1	305	721	-1	ID=24130_1	partial=01	start_type=Edge	rbs_motif=None	rbs_spacer=None	gc_cont=0.331	NODE_24130_length_722_cov_1.503748	417	3121	7.4844	26	3.4257	13	3.4257	722	11958	16.5623	157	6.2688	78	6.2289	NA	NA	NA	NA	NA	NA	NA	0	NA	NA	Chromosome
NODE_24132_length_722_cov_1.461769_1	1	135	1	ID=24132_1	partial=10	start_type=Edge	rbs_motif=None	rbs_spacer=None	gc_cont=0.393	NODE_24132_length_722_cov_1.461769	135	259	1.9185	2	0.814	1	0.814	722	6675	9.2452	50	1.9964	25	1.9964	NA	NA	NA	NA	NA	NA	NA	0	NA	NA	Chromosome
NODE_24132_length_722_cov_1.461769_2	182	721	1	ID=24132_2	partial=01	start_type=GTG	rbs_motif=GGAGG	rbs_spacer=5-10bp	gc_cont=0.441	NODE_24132_length_722_cov_1.461769	540	4622	8.5593	35	3.5611	17	3.4594	722	6675	9.2452	50	1.9964	25	1.9964	NA	NA	NA	NA	NA	NA	NA	0	NA	NA	Chromosome
NODE_24135_length_722_cov_1.409295_1	662	721	1	ID=24135_1	partial=01	start_type=ATG	rbs_motif=None	rbs_spacer=None	gc_cont=0.317	NODE_24135_length_722_cov_1.409295	60	240	4	4	3.6629	2	3.6629	722	19356	26.8089	183	7.307	91	7.2671	NA	NA	NA	NA	NA	NA	NA	0	NA	NA	Chromosome
NODE_24136_length_722_cov_1.368816_1	1	309	-1	ID=24136_1	partial=10	start_type=ATG	rbs_motif=None	rbs_spacer=None	gc_cont=0.405	NODE_24136_length_722_cov_1.368816	309	4175	13.5113	47	8.3571	23	8.1793	722	4019	5.5665	41	1.6371	20	1.5972	NA	NA	NA	NA	NA	NA	NA	0	NA	NA	Chromosome
NODE_24136_length_722_cov_1.368816_2	538	687	-1	ID=24136_2	partial=00	start_type=ATG	rbs_motif=None	rbs_spacer=None	gc_cont=0.407	NODE_24136_length_722_cov_1.368816	150	226	1.5067	2	0.7326	1	0.7326	722	4019	5.5665	41	1.6371	20	1.5972	NA	NA	NA	NA	NA	NA	NA	0	NA	NA	Chromosome
NODE_24137_length_722_cov_1.347826_1	259	450	-1	ID=24137_1	partial=00	start_type=ATG	rbs_motif=GGAG/GAGG	rbs_spacer=5-10bp	gc_cont=0.354	NODE_24137_length_722_cov_1.347826	192	32880	171.25	392	112.176	196	112.176	722	97098	134.485	770	30.7453	385	30.7453	NA	NA	NA	NA	NA	NA	NA	0	NA	NA	Chromosome
NODE_24138_length_722_cov_1.332834_1	657	722	-1	ID=24138_1	partial=01	start_type=Edge	rbs_motif=None	rbs_spacer=None	gc_cont=0.242	NODE_24138_length_722_cov_1.332834	66	259	3.9242	4	3.3299	2	3.3299	722	3487	4.8296	26	1.0382	13	1.0382	NA	NA	NA	NA	NA	NA	NA	0	NA	NA	Chromosome
NODE_24139_length_722_cov_1.317841_1	2	106	1	ID=24139_1	partial=10	start_type=Edge	rbs_motif=None	rbs_spacer=None	gc_cont=0.324	NODE_24139_length_722_cov_1.317841	105	513	4.8857	7	3.6629	3	3.1396	722	4615	6.392	39	1.5572	19	1.5173	NA	NA	NA	NA	NA	NA	NA	0	NA	NA	Chromosome
NODE_24139_length_722_cov_1.317841_2	374	721	-1	ID=24139_2	partial=01	start_type=Edge	rbs_motif=None	rbs_spacer=None	gc_cont=0.339	NODE_24139_length_722_cov_1.317841	348	2373	6.819	23	3.6313	11	3.4734	722	4615	6.392	39	1.5572	19	1.5173	NA	NA	NA	NA	NA	NA	NA	0	NA	NA	Chromosome
NODE_24140_length_722_cov_1.311844_1	630	722	1	ID=24140_1	partial=01	start_type=ATG	rbs_motif=TAA	rbs_spacer=13bp	gc_cont=0.258	NODE_24140_length_722_cov_1.311844	93	248	2.6667	4	2.3632	2	2.3632	722	24024	33.2742	238	9.5031	119	9.5031	NA	NA	NA	NA	NA	NA	NA	0	NA	NA	Chromosome
NODE_24141_length_722_cov_1.287856_1	195	437	-1	ID=24141_1	partial=00	start_type=ATG	rbs_motif=GGAG/GAGG	rbs_spacer=5-10bp	gc_cont=0.342	NODE_24141_length_722_cov_1.287856	243	3720	15.3086	59	13.3401	29	13.114	722	72213	100.018	711	28.3895	355	28.3495	NA	NA	NA	NA	NA	NA	NA	0	NA	NA	Chromosome
NODE_24142_length_722_cov_1.274363_1	2	679	1	ID=24142_1	partial=10	start_type=Edge	rbs_motif=None	rbs_spacer=None	gc_cont=0.745	NODE_24142_length_722_cov_1.274363	678	3069	4.5265	23	1.8639	11	1.7828	722	3113	4.3116	23	0.9184	11	0.8784	Bacteria	Actinomycetota	Actinomycetes	Geodermatophilales	Geodermatophilaceae	Geodermatophilus	Geodermatophilus obscurus	526225	ABC_tran	RF0008	Chromosome
NODE_24143_length_722_cov_1.268366_1	322	450	-1	ID=24143_1	partial=00	start_type=GTG	rbs_motif=GGA/GAG/AGG	rbs_spacer=5-10bp	gc_cont=0.364	NODE_24143_length_722_cov_1.268366	129	286	2.2171	3	1.2778	1	0.8518	722	2280	3.1579	19	0.7586	9	0.7187	NA	NA	NA	NA	NA	NA	NA	0	NA	NA	Chromosome
NODE_24145_length_722_cov_1.242879_1	586	720	-1	ID=24145_1	partial=01	start_type=Edge	rbs_motif=None	rbs_spacer=None	gc_cont=0.341	NODE_24145_length_722_cov_1.242879	135	232	1.7185	3	1.221	1	0.814	722	2254	3.1219	17	0.6788	8	0.6389	NA	NA	NA	NA	NA	NA	NA	0	NA	NA	Chromosome
NODE_24146_length_722_cov_1.194903_1	1	99	1	ID=24146_1	partial=10	start_type=Edge	rbs_motif=None	rbs_spacer=None	gc_cont=0.374	NODE_24146_length_722_cov_1.194903	99	458	4.6263	6	3.3299	3	3.3299	722	2195	3.0402	21	0.8385	10	0.7986	NA	NA	NA	NA	NA	NA	NA	0	NA	NA	Chromosome
NODE_24146_length_722_cov_1.194903_2	168	428	1	ID=24146_2	partial=00	start_type=ATG	rbs_motif=TAA	rbs_spacer=11bp	gc_cont=0.379	NODE_24146_length_722_cov_1.194903	261	679	2.6015	5	1.0526	2	0.842	722	2195	3.0402	21	0.8385	10	0.7986	NA	NA	NA	NA	NA	NA	NA	0	NA	NA	Chromosome
NODE_24148_length_722_cov_1.152924_1	2	157	1	ID=24148_1	partial=10	start_type=Edge	rbs_motif=None	rbs_spacer=None	gc_cont=0.237	NODE_24148_length_722_cov_1.152924	156	527	3.3782	7	2.4654	3	2.1132	722	1906	2.6399	15	0.5989	7	0.559	NA	NA	NA	NA	NA	NA	NA	0	NA	NA	Chromosome
NODE_24148_length_722_cov_1.152924_2	496	720	-1	ID=24148_2	partial=01	start_type=Edge	rbs_motif=None	rbs_spacer=None	gc_cont=0.356	NODE_24148_length_722_cov_1.152924	225	694	3.0844	6	1.4652	3	1.4652	722	1906	2.6399	15	0.5989	7	0.559	NA	NA	NA	NA	NA	NA	NA	0	NA	NA	Chromosome
NODE_24149_length_722_cov_1.086957_1	1	105	-1	ID=24149_1	partial=10	start_type=ATG	rbs_motif=None	rbs_spacer=None	gc_cont=0.114	NODE_24149_length_722_cov_1.086957	105	105	1	1	0.5233	0	0	722	1608	2.2271	13	0.5191	6	0.4791	NA	NA	NA	NA	NA	NA	NA	0	NA	NA	Chromosome
NODE_24151_length_722_cov_1.065967_1	12	185	-1	ID=24151_1	partial=00	start_type=GTG	rbs_motif=None	rbs_spacer=None	gc_cont=0.287	NODE_24151_length_722_cov_1.065967	174	140	0.8046	1	0.3158	0	0	722	2798	3.8753	28	1.118	14	1.118	NA	NA	NA	NA	NA	NA	NA	0	NA	NA	Chromosome
NODE_24151_length_722_cov_1.065967_2	197	394	-1	ID=24151_2	partial=00	start_type=ATG	rbs_motif=GGA/GAG/AGG	rbs_spacer=5-10bp	gc_cont=0.333	NODE_24151_length_722_cov_1.065967	198	1029	5.197	12	3.3299	6	3.3299	722	2798	3.8753	28	1.118	14	1.118	NA	NA	NA	NA	NA	NA	NA	0	NA	NA	Chromosome
NODE_24151_length_722_cov_1.065967_3	584	721	-1	ID=24151_3	partial=01	start_type=Edge	rbs_motif=None	rbs_spacer=None	gc_cont=0.522	NODE_24151_length_722_cov_1.065967	138	1086	7.8696	14	5.574	7	5.574	722	2798	3.8753	28	1.118	14	1.118	NA	NA	NA	NA	NA	NA	NA	0	NA	NA	Chromosome
NODE_24152_length_722_cov_1.038981_1	1	720	-1	ID=24152_1	partial=11	start_type=Edge	rbs_motif=None	rbs_spacer=None	gc_cont=0.607	NODE_24152_length_722_cov_1.038981	720	1131	1.5708	8	0.6105	4	0.6105	722	1133	1.5693	8	0.3194	4	0.3194	NA	NA	NA	NA	NA	NA	NA	0	NA	NA	Chromosome
NODE_24153_length_722_cov_1.017991_1	3	518	1	ID=24153_1	partial=10	start_type=Edge	rbs_motif=None	rbs_spacer=None	gc_cont=0.490	NODE_24153_length_722_cov_1.017991	516	1024	1.9845	8	0.8518	4	0.8518	722	1358	1.8809	10	0.3993	5	0.3993	Bacteria	Bacillota	Bacilli	Bacillales	Planococcaceae	Planococcus	NA	1302659	NA	NA	Chromosome
NODE_24154_length_722_cov_1.011994_1	66	413	-1	ID=24154_1	partial=00	start_type=ATG	rbs_motif=None	rbs_spacer=None	gc_cont=0.345	NODE_24154_length_722_cov_1.011994	348	642	1.8448	5	0.7894	2	0.6315	722	1191	1.6496	8	0.3194	4	0.3194	NA	NA	NA	NA	NA	NA	NA	0	NA	NA	Chromosome
NODE_24155_length_722_cov_0.973013_1	1	171	1	ID=24155_1	partial=10	start_type=Edge	rbs_motif=None	rbs_spacer=None	gc_cont=0.626	NODE_24155_length_722_cov_0.973013	171	338	1.9766	3	0.9639	1	0.6426	722	2147	2.9737	16	0.6389	8	0.6389	NA	NA	NA	NA	NA	NA	NA	0	NA	NA	Chromosome
NODE_24156_length_722_cov_0.943028_1	314	661	1	ID=24156_1	partial=00	start_type=ATG	rbs_motif=None	rbs_spacer=None	gc_cont=0.345	NODE_24156_length_722_cov_0.943028	348	2623	7.5374	22	3.4734	11	3.4734	722	5646	7.8199	45	1.7968	22	1.7569	NA	NA	NA	NA	NA	NA	NA	0	NA	NA	Chromosome
NODE_24159_length_722_cov_0.875562_1	3	710	1	ID=24159_1	partial=10	start_type=Edge	rbs_motif=None	rbs_spacer=None	gc_cont=0.352	NODE_24159_length_722_cov_0.875562	708	1821	2.572	14	1.0865	7	1.0865	722	1735	2.403	13	0.5191	6	0.4791	NA	NA	NA	NA	NA	NA	NA	0	NA	NA	Chromosome
NODE_24160_length_721_cov_78.346847_1	584	721	-1	ID=24160_1	partial=01	start_type=Edge	rbs_motif=None	rbs_spacer=None	gc_cont=0.210	NODE_24160_length_721_cov_78.346847	138	21562	156.246	213	84.8038	106	84.4057	721	118826	164.807	877	35.0662	438	35.0262	Bacteria	Mycoplasmatota	Mollicutes	Acholeplasmatales	Acholeplasmataceae	Mariniplasma	Mariniplasma anaerobium	2735436	NA	NA	Chromosome
NODE_24161_length_721_cov_48.849850_1	2	721	-1	ID=24161_1	partial=11	start_type=Edge	rbs_motif=None	rbs_spacer=None	gc_cont=0.375	NODE_24161_length_721_cov_48.849850	720	127117	176.551	975	74.4024	487	74.3261	721	127051	176.215	973	38.9047	486	38.8647	NA	NA	NA	NA	NA	NA	NA	0	NA	NA	Chromosome
NODE_24162_length_721_cov_36.972973_1	3	719	-1	ID=24162_1	partial=11	start_type=Edge	rbs_motif=None	rbs_spacer=None	gc_cont=0.444	NODE_24162_length_721_cov_36.972973	717	217164	302.879	1574	120.615	787	120.615	721	216324	300.033	1564	62.5354	782	62.5354	NA	NA	NA	NA	NA	NA	NA	0	NA	NA	Chromosome
NODE_24164_length_721_cov_17.998498_1	2	133	1	ID=24164_1	partial=10	start_type=Edge	rbs_motif=None	rbs_spacer=None	gc_cont=0.303	NODE_24164_length_721_cov_17.998498	132	12881	97.5833	141	58.6895	70	58.2732	721	84812	117.631	651	26.0298	325	25.9898	NA	NA	NA	NA	NA	NA	NA	0	NA	NA	Chromosome
NODE_24164_length_721_cov_17.998498_2	99	482	1	ID=24164_2	partial=00	start_type=ATG	rbs_motif=None	rbs_spacer=None	gc_cont=0.391	NODE_24164_length_721_cov_17.998498	384	34250	89.1927	269	38.4889	134	38.3459	721	84812	117.631	651	26.0298	325	25.9898	NA	NA	NA	NA	NA	NA	NA	0	NA	NA	Chromosome
NODE_24164_length_721_cov_17.998498_3	521	721	1	ID=24164_3	partial=01	start_type=ATG	rbs_motif=GGA/GAG/AGG	rbs_spacer=11-12bp	gc_cont=0.308	NODE_24164_length_721_cov_17.998498	201	16801	83.5871	156	42.6426	78	42.6426	721	84812	117.631	651	26.0298	325	25.9898	NA	NA	NA	NA	NA	NA	NA	0	NA	NA	Chromosome
NODE_24165_length_721_cov_17.644144_1	3	719	-1	ID=24165_1	partial=11	start_type=Edge	rbs_motif=None	rbs_spacer=None	gc_cont=0.400	NODE_24165_length_721_cov_17.644144	717	98087	136.802	764	58.5449	382	58.5449	721	98283	136.315	758	30.3081	379	30.3081	NA	NA	NA	NA	NA	NA	NA	0	NA	NA	Chromosome
NODE_24167_length_721_cov_11.280781_1	471	629	-1	ID=24167_1	partial=00	start_type=ATG	rbs_motif=None	rbs_spacer=None	gc_cont=0.283	NODE_24167_length_721_cov_11.280781	159	26276	165.258	258	89.1533	129	89.1533	721	120051	166.506	954	38.145	477	38.145	NA	NA	NA	NA	NA	NA	NA	0	NA	NA	Chromosome
NODE_24169_length_721_cov_9.255255_1	577	720	-1	ID=24169_1	partial=01	start_type=Edge	rbs_motif=None	rbs_spacer=None	gc_cont=0.222	NODE_24169_length_721_cov_9.255255	144	6155	42.7431	79	30.1425	39	29.761	721	47512	65.8974	424	16.9533	212	16.9533	NA	NA	NA	NA	NA	NA	NA	0	NA	NA	Chromosome
NODE_24170_length_721_cov_7.665165_1	488	640	-1	ID=24170_1	partial=00	start_type=ATG	rbs_motif=AGGAG(G)/GGAGG	rbs_spacer=13-15bp	gc_cont=0.111	NODE_24170_length_721_cov_7.665165	153	1776	11.6078	23	8.2595	11	7.9003	721	10975	15.2219	82	3.2787	41	3.2787	NA	NA	NA	NA	NA	NA	NA	0	NA	NA	Chromosome
NODE_24170_length_721_cov_7.665165_2	633	719	-1	ID=24170_2	partial=01	start_type=Edge	rbs_motif=None	rbs_spacer=None	gc_cont=0.368	NODE_24170_length_721_cov_7.665165	87	1547	17.7816	24	15.1568	12	15.1568	721	10975	15.2219	82	3.2787	41	3.2787	NA	NA	NA	NA	NA	NA	NA	0	NA	NA	Chromosome
NODE_24173_length_721_cov_4.716216_1	87	719	1	ID=24173_1	partial=01	start_type=GTG	rbs_motif=None	rbs_spacer=None	gc_cont=0.466	NODE_24173_length_721_cov_4.716216	633	22685	35.8373	168	14.5821	84	14.5821	721	17095	23.7101	125	4.998	62	4.9581	NA	NA	NA	NA	NA	NA	NA	0	NA	NA	Chromosome
NODE_24174_length_721_cov_3.930931_1	63	386	-1	ID=24174_1	partial=00	start_type=ATG	rbs_motif=None	rbs_spacer=None	gc_cont=0.438	NODE_24174_length_721_cov_3.930931	324	3247	10.0216	29	4.9178	14	4.7482	721	6009	8.3343	48	1.9192	24	1.9192	NA	NA	NA	NA	NA	NA	NA	0	NA	NA	Chromosome
NODE_24175_length_721_cov_3.902402_1	479	598	-1	ID=24175_1	partial=00	start_type=ATG	rbs_motif=AGGA	rbs_spacer=5-10bp	gc_cont=0.325	NODE_24175_length_721_cov_3.902402	120	5820	48.5	81	37.0867	40	36.6289	721	36444	50.5465	387	15.4739	193	15.4339	NA	NA	NA	NA	NA	NA	NA	0	NA	NA	Chromosome
NODE_24178_length_721_cov_3.672673_1	3	524	1	ID=24178_1	partial=10	start_type=Edge	rbs_motif=None	rbs_spacer=None	gc_cont=0.291	NODE_24178_length_721_cov_3.672673	522	29822	57.1303	242	25.4718	121	25.4718	721	38181	52.9556	318	12.715	159	12.715	NA	NA	NA	NA	NA	NA	NA	0	NA	NA	Chromosome
NODE_24179_length_721_cov_3.632132_1	93	521	-1	ID=24179_1	partial=00	start_type=ATG	rbs_motif=None	rbs_spacer=None	gc_cont=0.305	NODE_24179_length_721_cov_3.632132	429	181835	423.858	1468	188.011	734	188.011	721	226039	313.508	1687	67.4535	843	67.4135	NA	NA	NA	NA	NA	NA	NA	0	NA	NA	Chromosome
NODE_24179_length_721_cov_3.632132_2	537	719	-1	ID=24179_2	partial=01	start_type=Edge	rbs_motif=None	rbs_spacer=None	gc_cont=0.306	NODE_24179_length_721_cov_3.632132	183	39388	215.235	353	105.984	176	105.683	721	226039	313.508	1687	67.4535	843	67.4135	NA	NA	NA	NA	NA	NA	NA	0	NA	NA	Chromosome
NODE_24180_length_721_cov_3.587087_1	3	176	-1	ID=24180_1	partial=10	start_type=ATG	rbs_motif=GGxGG	rbs_spacer=5-10bp	gc_cont=0.477	NODE_24180_length_721_cov_3.587087	174	2683	15.4195	41	12.9464	20	12.6307	721	5583	7.7434	48	1.9192	24	1.9192	NA	NA	NA	NA	NA	NA	NA	0	NA	NA	Chromosome
NODE_24182_length_721_cov_3.283784_1	3	113	1	ID=24182_1	partial=10	start_type=Edge	rbs_motif=None	rbs_spacer=None	gc_cont=0.387	NODE_24182_length_721_cov_3.283784	111	764	6.8829	9	4.4549	4	3.9599	721	11665	16.1789	86	3.4386	43	3.4386	NA	NA	NA	NA	NA	NA	NA	0	NA	NA	Chromosome
NODE_24184_length_721_cov_3.135135_1	624	719	-1	ID=24184_1	partial=01	start_type=Edge	rbs_motif=None	rbs_spacer=None	gc_cont=0.385	NODE_24184_length_721_cov_3.135135	96	491	5.1146	6	3.434	3	3.434	721	11835	16.4147	87	3.4786	43	3.4386	NA	NA	NA	NA	NA	NA	NA	0	NA	NA	Chromosome
NODE_24185_length_721_cov_3.111111_1	1	300	1	ID=24185_1	partial=10	start_type=Edge	rbs_motif=None	rbs_spacer=None	gc_cont=0.363	NODE_24185_length_721_cov_3.111111	300	4404	14.68	38	6.9595	19	6.9595	721	9405	13.0444	68	2.7189	34	2.7189	NA	NA	NA	NA	NA	NA	NA	0	NA	NA	Chromosome
NODE_24185_length_721_cov_3.111111_2	302	721	1	ID=24185_2	partial=01	start_type=ATG	rbs_motif=None	rbs_spacer=None	gc_cont=0.393	NODE_24185_length_721_cov_3.111111	420	5027	11.969	37	4.8402	18	4.7094	721	9405	13.0444	68	2.7189	34	2.7189	NA	NA	NA	NA	NA	NA	NA	0	NA	NA	Chromosome
NODE_24186_length_721_cov_3.081081_1	3	557	1	ID=24186_1	partial=10	start_type=Edge	rbs_motif=None	rbs_spacer=None	gc_cont=0.375	NODE_24186_length_721_cov_3.081081	555	24358	43.8883	197	19.5024	98	19.4034	721	27039	37.5021	208	8.3167	104	8.3167	NA	NA	NA	NA	NA	NA	NA	0	NA	NA	Chromosome
NODE_24187_length_721_cov_3.057057_1	621	719	1	ID=24187_1	partial=01	start_type=ATG	rbs_motif=AGGAG	rbs_spacer=5-10bp	gc_cont=0.444	NODE_24187_length_721_cov_3.057057	99	1142	11.5354	17	9.4347	8	8.8797	721	15744	21.8363	111	4.4383	55	4.3983	NA	NA	NA	NA	NA	NA	NA	0	NA	NA	Chromosome
NODE_24188_length_721_cov_2.984985_1	1	720	1	ID=24188_1	partial=11	start_type=Edge	rbs_motif=None	rbs_spacer=None	gc_cont=0.526	NODE_24188_length_721_cov_2.984985	720	5586	7.7583	42	3.205	21	3.205	721	5591	7.7545	42	1.6793	21	1.6793	NA	NA	NA	NA	NA	NA	NA	0	NA	NA	Chromosome
NODE_24189_length_721_cov_2.965465_1	3	188	-1	ID=24189_1	partial=10	start_type=ATG	rbs_motif=None	rbs_spacer=None	gc_cont=0.328	NODE_24189_length_721_cov_2.965465	186	2006	10.7849	19	5.6125	9	5.3171	721	10770	14.9376	86	3.4386	43	3.4386	NA	NA	NA	NA	NA	NA	NA	0	NA	NA	Chromosome
NODE_24189_length_721_cov_2.965465_2	336	719	-1	ID=24189_2	partial=01	start_type=Edge	rbs_motif=None	rbs_spacer=None	gc_cont=0.326	NODE_24189_length_721_cov_2.965465	384	6479	16.8724	50	7.1541	25	7.1541	721	10770	14.9376	86	3.4386	43	3.4386	NA	NA	NA	NA	NA	NA	NA	0	NA	NA	Chromosome
NODE_24190_length_721_cov_2.941441_1	1	99	1	ID=24190_1	partial=10	start_type=Edge	rbs_motif=None	rbs_spacer=None	gc_cont=0.263	NODE_24190_length_721_cov_2.941441	99	929	9.3838	12	6.6598	6	6.6598	721	11017	15.2802	89	3.5586	44	3.5186	NA	NA	NA	NA	NA	NA	NA	0	NA	NA	Chromosome
NODE_24193_length_721_cov_2.606607_1	397	546	-1	ID=24193_1	partial=00	start_type=ATG	rbs_motif=AAAA	rbs_spacer=12bp	gc_cont=0.367	NODE_24193_length_721_cov_2.606607	150	1414	9.4267	14	5.128	7	5.128	721	4418	6.1276	31	1.2395	15	1.1995	NA	NA	NA	NA	NA	NA	NA	0	NA	NA	Chromosome
NODE_24194_length_721_cov_2.557057_1	3	260	-1	ID=24194_1	partial=10	start_type=ATG	rbs_motif=None	rbs_spacer=None	gc_cont=0.376	NODE_24194_length_721_cov_2.557057	258	3181	12.3295	32	6.8147	16	6.8147	721	5865	8.1345	53	2.1192	26	2.0792	NA	NA	NA	NA	NA	NA	NA	0	NA	NA	Chromosome
NODE_24195_length_721_cov_2.554054_1	3	164	-1	ID=24195_1	partial=10	start_type=ATG	rbs_motif=TAA	rbs_spacer=15bp	gc_cont=0.309	NODE_24195_length_721_cov_2.554054	162	1387	8.5617	14	4.7482	7	4.7482	721	11231	15.577	78	3.1188	39	3.1188	NA	NA	NA	NA	NA	NA	NA	0	NA	NA	Chromosome
NODE_24196_length_721_cov_2.551051_1	2	118	1	ID=24196_1	partial=10	start_type=Edge	rbs_motif=None	rbs_spacer=None	gc_cont=0.393	NODE_24196_length_721_cov_2.551051	117	653	5.5812	8	3.7568	4	3.7568	721	12214	16.9404	127	5.078	63	5.038	NA	NA	NA	NA	NA	NA	NA	0	NA	NA	Chromosome
NODE_24197_length_721_cov_2.525526_1	363	638	-1	ID=24197_1	partial=00	start_type=ATG	rbs_motif=None	rbs_spacer=None	gc_cont=0.366	NODE_24197_length_721_cov_2.525526	276	3667	13.2862	35	6.9675	17	6.7684	721	10441	14.4813	78	3.1188	39	3.1188	NA	NA	NA	NA	NA	NA	NA	0	NA	NA	Chromosome
NODE_24198_length_721_cov_2.519520_1	3	194	-1	ID=24198_1	partial=10	start_type=ATG	rbs_motif=GGAG/GAGG	rbs_spacer=5-10bp	gc_cont=0.724	NODE_24198_length_721_cov_2.519520	192	352	1.8333	4	1.1447	2	1.1447	721	4050	5.6172	28	1.1196	14	1.1196	Bacteria	Actinomycetota	Actinomycetes	Geodermatophilales	Geodermatophilaceae	Geodermatophilus	Geodermatophilus obscurus	526225	NA	NA	Chromosome
NODE_24198_length_721_cov_2.519520_2	238	720	-1	ID=24198_2	partial=01	start_type=Edge	rbs_motif=None	rbs_spacer=None	gc_cont=0.687	NODE_24198_length_721_cov_2.519520	483	3329	6.8923	24	2.7301	12	2.7301	721	4050	5.6172	28	1.1196	14	1.1196	Bacteria	Actinomycetota	Actinomycetes	Geodermatophilales	Geodermatophilaceae	Geodermatophilus	Geodermatophilus obscurus	526225	NA	NA	Chromosome
NODE_24199_length_721_cov_2.510511_1	3	719	1	ID=24199_1	partial=11	start_type=Edge	rbs_motif=None	rbs_spacer=None	gc_cont=0.314	NODE_24199_length_721_cov_2.510511	717	17860	24.9093	135	10.345	67	10.2683	721	16561	22.9695	125	4.998	62	4.9581	NA	NA	NA	NA	NA	NA	NA	0	NA	NA	Chromosome
NODE_24200_length_721_cov_2.493994_1	601	720	-1	ID=24200_1	partial=01	start_type=Edge	rbs_motif=None	rbs_spacer=None	gc_cont=0.375	NODE_24200_length_721_cov_2.493994	120	215	1.7917	2	0.9157	1	0.9157	721	15737	21.8266	119	4.7581	59	4.7181	NA	NA	NA	NA	NA	NA	NA	0	NA	NA	Chromosome
NODE_24201_length_721_cov_2.448949_1	201	383	-1	ID=24201_1	partial=00	start_type=ATG	rbs_motif=None	rbs_spacer=None	gc_cont=0.311	NODE_24201_length_721_cov_2.448949	183	801	4.377	8	2.4019	4	2.4019	721	2903	4.0264	22	0.8797	11	0.8797	NA	NA	NA	NA	NA	NA	NA	0	NA	NA	Chromosome
NODE_24201_length_721_cov_2.448949_2	556	720	-1	ID=24201_2	partial=01	start_type=Edge	rbs_motif=None	rbs_spacer=None	gc_cont=0.364	NODE_24201_length_721_cov_2.448949	165	344	2.0848	3	0.999	1	0.666	721	2903	4.0264	22	0.8797	11	0.8797	NA	NA	NA	NA	NA	NA	NA	0	NA	NA	Chromosome
NODE_24202_length_721_cov_2.357357_1	5	394	-1	ID=24202_1	partial=00	start_type=TTG	rbs_motif=None	rbs_spacer=None	gc_cont=0.349	NODE_24202_length_721_cov_2.357357	390	1721	4.4128	13	1.8314	6	1.6906	721	2820	3.9112	22	0.8797	11	0.8797	NA	NA	NA	NA	NA	NA	NA	0	NA	NA	Chromosome
NODE_24203_length_721_cov_2.334835_1	2	721	-1	ID=24203_1	partial=11	start_type=Edge	rbs_motif=None	rbs_spacer=None	gc_cont=0.446	NODE_24203_length_721_cov_2.334835	720	6904	9.5889	62	4.7312	31	4.7312	721	7181	9.9598	66	2.639	33	2.639	NA	NA	NA	NA	NA	NA	NA	0	NA	NA	Chromosome
NODE_24204_length_721_cov_2.331832_1	532	720	-1	ID=24204_1	partial=01	start_type=Edge	rbs_motif=None	rbs_spacer=None	gc_cont=0.349	NODE_24204_length_721_cov_2.331832	189	2145	11.3492	23	6.6862	11	6.3955	721	19587	27.1664	183	7.3171	91	7.2771	NA	NA	NA	NA	NA	NA	NA	0	NA	NA	Chromosome
NODE_24205_length_721_cov_2.331832_1	105	626	1	ID=24205_1	partial=00	start_type=ATG	rbs_motif=None	rbs_spacer=None	gc_cont=0.368	NODE_24205_length_721_cov_2.331832	522	5458	10.4559	41	4.3155	20	4.2102	721	6747	9.3578	51	2.0392	25	1.9992	NA	NA	NA	NA	NA	NA	NA	0	NA	NA	Chromosome
NODE_24206_length_721_cov_2.285285_1	509	721	-1	ID=24206_1	partial=01	start_type=Edge	rbs_motif=None	rbs_spacer=None	gc_cont=0.399	NODE_24206_length_721_cov_2.285285	213	230	1.0798	2	0.5159	1	0.5159	721	3267	4.5312	24	0.9596	12	0.9596	NA	NA	NA	NA	NA	NA	NA	0	NA	NA	Chromosome
NODE_24208_length_721_cov_2.217718_1	1	393	1	ID=24208_1	partial=10	start_type=Edge	rbs_motif=None	rbs_spacer=None	gc_cont=0.331	NODE_24208_length_721_cov_2.217718	393	8065	20.5216	82	11.464	41	11.464	721	52149	72.3287	417	16.6734	208	16.6335	NA	NA	NA	NA	NA	NA	NA	0	NA	NA	Chromosome
NODE_24209_length_721_cov_2.100601_1	103	720	1	ID=24209_1	partial=01	start_type=GTG	rbs_motif=AGGAG	rbs_spacer=5-10bp	gc_cont=0.728	NODE_24209_length_721_cov_2.100601	618	4028	6.5178	33	2.9339	16	2.845	721	4294	5.9556	35	1.3995	17	1.3595	Bacteria	Actinomycetota	Actinomycetes	Micrococcales	Micrococcaceae	Kocuria	Kocuria rosea	1275	NA	NA	Chromosome
NODE_24210_length_721_cov_2.085586_1	601	720	-1	ID=24210_1	partial=01	start_type=Edge	rbs_motif=None	rbs_spacer=None	gc_cont=0.325	NODE_24210_length_721_cov_2.085586	120	5792	48.2667	70	32.0503	35	32.0503	721	48933	67.8682	416	16.6335	208	16.6335	NA	NA	NA	NA	NA	NA	NA	0	NA	NA	Chromosome
NODE_24211_length_721_cov_2.084084_1	2	136	1	ID=24211_1	partial=10	start_type=Edge	rbs_motif=None	rbs_spacer=None	gc_cont=0.437	NODE_24211_length_721_cov_2.084084	135	380	2.8148	4	1.628	2	1.628	721	14829	20.5673	114	4.5582	57	4.5582	NA	NA	NA	NA	NA	NA	NA	0	NA	NA	Chromosome
NODE_24212_length_721_cov_2.051051_1	3	224	1	ID=24212_1	partial=10	start_type=Edge	rbs_motif=None	rbs_spacer=None	gc_cont=0.302	NODE_24212_length_721_cov_2.051051	222	6435	28.9865	61	15.097	30	14.8495	721	12873	17.8544	123	4.9181	61	4.8781	NA	NA	NA	NA	NA	NA	NA	0	NA	NA	Chromosome
NODE_24213_length_721_cov_2.048048_1	3	98	1	ID=24213_1	partial=10	start_type=Edge	rbs_motif=None	rbs_spacer=None	gc_cont=0.312	NODE_24213_length_721_cov_2.048048	96	793	8.2604	9	5.1509	4	4.5786	721	23285	32.2954	182	7.2771	91	7.2771	NA	NA	NA	NA	NA	NA	NA	0	NA	NA	Chromosome
NODE_24215_length_721_cov_1.981982_1	3	98	-1	ID=24215_1	partial=10	start_type=ATG	rbs_motif=None	rbs_spacer=None	gc_cont=0.615	NODE_24215_length_721_cov_1.981982	96	354	3.6875	4	2.2893	2	2.2893	721	4470	6.1997	33	1.3195	16	1.2795	NA	NA	NA	NA	NA	NA	NA	0	NA	NA	Chromosome
NODE_24215_length_721_cov_1.981982_2	203	721	1	ID=24215_2	partial=01	start_type=ATG	rbs_motif=None	rbs_spacer=None	gc_cont=0.468	NODE_24215_length_721_cov_1.981982	519	3585	6.9075	28	2.9642	14	2.9642	721	4470	6.1997	33	1.3195	16	1.2795	NA	NA	NA	NA	NA	NA	NA	0	NA	NA	Chromosome
NODE_24216_length_721_cov_1.980480_1	113	622	-1	ID=24216_1	partial=00	start_type=ATG	rbs_motif=None	rbs_spacer=None	gc_cont=0.282	NODE_24216_length_721_cov_1.980480	510	2104	4.1255	20	2.1546	10	2.1546	721	2844	3.9445	26	1.0396	13	1.0396	Bacteria	Mycoplasmatota	NA	Mycoplasmoidales	Metamycoplasmataceae	Mesomycoplasma	Mesomycoplasma ovipneumoniae	29562	NA	NA	Chromosome
NODE_24217_length_721_cov_1.962462_1	3	719	1	ID=24217_1	partial=11	start_type=Edge	rbs_motif=None	rbs_spacer=None	gc_cont=0.766	NODE_24217_length_721_cov_1.962462	717	4212	5.8745	32	2.4521	16	2.4521	721	4220	5.853	32	1.2795	16	1.2795	Bacteria	Actinomycetota	Actinomycetes	Geodermatophilales	Geodermatophilaceae	Geodermatophilus	Geodermatophilus obscurus	526225	NA	NA	Chromosome
NODE_24218_length_721_cov_1.959459_1	2	112	1	ID=24218_1	partial=10	start_type=Edge	rbs_motif=None	rbs_spacer=None	gc_cont=0.387	NODE_24218_length_721_cov_1.959459	111	500	4.5045	5	2.4749	2	1.9799	721	4528	6.2802	32	1.2795	16	1.2795	NA	NA	NA	NA	NA	NA	NA	0	NA	NA	Chromosome
NODE_24220_length_721_cov_1.941441_1	367	594	1	ID=24220_1	partial=00	start_type=ATG	rbs_motif=ATA	rbs_spacer=14bp	gc_cont=0.548	NODE_24220_length_721_cov_1.941441	228	765	3.3553	7	1.6869	3	1.4459	721	2063	2.8613	14	0.5598	7	0.5598	NA	NA	NA	NA	NA	NA	NA	0	NA	NA	Chromosome
NODE_24222_length_721_cov_1.845345_1	1	99	1	ID=24222_1	partial=10	start_type=Edge	rbs_motif=None	rbs_spacer=None	gc_cont=0.444	NODE_24222_length_721_cov_1.845345	99	237	2.3939	3	1.6649	1	1.11	721	2556	3.5451	17	0.6797	8	0.6397	NA	NA	NA	NA	NA	NA	NA	0	NA	NA	Chromosome
NODE_24223_length_721_cov_1.813814_1	39	359	1	ID=24223_1	partial=00	start_type=ATG	rbs_motif=4Base/6BMM	rbs_spacer=13-15bp	gc_cont=0.514	NODE_24223_length_721_cov_1.813814	321	714	2.2243	6	1.027	3	1.027	721	2081	2.8863	14	0.5598	7	0.5598	NA	NA	NA	NA	NA	NA	NA	0	NA	NA	Chromosome
NODE_24223_length_721_cov_1.813814_2	461	721	-1	ID=24223_2	partial=01	start_type=Edge	rbs_motif=None	rbs_spacer=None	gc_cont=0.467	NODE_24223_length_721_cov_1.813814	261	877	3.3602	7	1.4736	3	1.2631	721	2081	2.8863	14	0.5598	7	0.5598	NA	NA	NA	NA	NA	NA	NA	0	NA	NA	Chromosome
NODE_24225_length_721_cov_1.782282_1	646	720	1	ID=24225_1	partial=01	start_type=ATG	rbs_motif=TAAA	rbs_spacer=14bp	gc_cont=0.307	NODE_24225_length_721_cov_1.782282	75	239	3.1867	4	2.9303	2	2.9303	721	1907	2.6449	14	0.5598	7	0.5598	NA	NA	NA	NA	NA	NA	NA	0	NA	NA	Chromosome
NODE_24226_length_721_cov_1.765766_1	1	171	-1	ID=24226_1	partial=10	start_type=ATG	rbs_motif=3Base/5BMM	rbs_spacer=13-15bp	gc_cont=0.544	NODE_24226_length_721_cov_1.765766	171	701	4.0994	6	1.9278	3	1.9278	721	4206	5.8336	32	1.2795	16	1.2795	NA	NA	NA	NA	NA	NA	NA	0	NA	NA	Chromosome
NODE_24227_length_721_cov_1.761261_1	284	721	-1	ID=24227_1	partial=01	start_type=Edge	rbs_motif=None	rbs_spacer=None	gc_cont=0.566	NODE_24227_length_721_cov_1.761261	438	1053	2.4041	9	1.129	4	1.0035	721	2114	2.932	14	0.5598	7	0.5598	NA	NA	NA	NA	NA	NA	NA	0	NA	NA	Chromosome
NODE_24228_length_721_cov_1.726727_1	259	426	1	ID=24228_1	partial=00	start_type=ATG	rbs_motif=AAAA	rbs_spacer=4bp	gc_cont=0.292	NODE_24228_length_721_cov_1.726727	168	1101	6.5536	10	3.2704	5	3.2704	721	6706	9.301	55	2.1991	27	2.1592	NA	NA	NA	NA	NA	NA	NA	0	NA	NA	Chromosome
NODE_24229_length_721_cov_1.717718_1	621	719	-1	ID=24229_1	partial=01	start_type=Edge	rbs_motif=None	rbs_spacer=None	gc_cont=0.303	NODE_24229_length_721_cov_1.717718	99	6816	68.8485	110	61.0481	55	61.0481	721	15242	21.1401	137	5.4778	68	5.4379	NA	NA	NA	NA	NA	NA	NA	0	NA	NA	Chromosome
NODE_24231_length_721_cov_1.689189_1	2	568	1	ID=24231_1	partial=10	start_type=Edge	rbs_motif=None	rbs_spacer=None	gc_cont=0.384	NODE_24231_length_721_cov_1.689189	567	2684	4.7337	30	2.9071	15	2.9071	721	2232	3.0957	16	0.6397	8	0.6397	NA	NA	NA	NA	NA	NA	NA	0	NA	NA	Chromosome
NODE_24232_length_721_cov_1.684685_1	438	680	1	ID=24232_1	partial=00	start_type=ATG	rbs_motif=AGGAG	rbs_spacer=5-10bp	gc_cont=0.387	NODE_24232_length_721_cov_1.684685	243	544	2.2387	6	1.3566	3	1.3566	721	2461	3.4133	18	0.7197	9	0.7197	NA	NA	NA	NA	NA	NA	NA	0	NA	NA	Chromosome
NODE_24233_length_721_cov_1.666667_1	2	208	1	ID=24233_1	partial=10	start_type=Edge	rbs_motif=None	rbs_spacer=None	gc_cont=0.377	NODE_24233_length_721_cov_1.666667	207	445	2.1498	4	1.0617	2	1.0617	721	2880	3.9945	21	0.8397	10	0.7997	NA	NA	NA	NA	NA	NA	NA	0	NA	NA	Chromosome
NODE_24233_length_721_cov_1.666667_2	451	720	1	ID=24233_2	partial=01	start_type=GTG	rbs_motif=GGAGG	rbs_spacer=5-10bp	gc_cont=0.430	NODE_24233_length_721_cov_1.666667	270	1285	4.7593	11	2.2384	5	2.0349	721	2880	3.9945	21	0.8397	10	0.7997	NA	NA	NA	NA	NA	NA	NA	0	NA	NA	Chromosome
NODE_24234_length_721_cov_1.647147_1	3	191	1	ID=24234_1	partial=10	start_type=Edge	rbs_motif=None	rbs_spacer=None	gc_cont=0.556	NODE_24234_length_721_cov_1.647147	189	1518	8.0317	12	3.4885	6	3.4885	721	12484	17.3148	105	4.1984	52	4.1584	NA	NA	NA	NA	NA	NA	NA	0	NA	NA	Chromosome
NODE_24235_length_721_cov_1.645646_1	99	491	-1	ID=24235_1	partial=00	start_type=ATG	rbs_motif=None	rbs_spacer=None	gc_cont=0.364	NODE_24235_length_721_cov_1.645646	393	4671	11.8855	39	5.4524	19	5.3126	721	9159	12.7032	67	2.6789	33	2.639	NA	NA	NA	NA	NA	NA	NA	0	NA	NA	Chromosome
NODE_24236_length_721_cov_1.623123_1	3	101	-1	ID=24236_1	partial=10	start_type=TTG	rbs_motif=TAA	rbs_spacer=9bp	gc_cont=0.283	NODE_24236_length_721_cov_1.623123	99	909	9.1818	12	6.6598	6	6.6598	721	11650	16.1581	102	4.0784	51	4.0784	NA	NA	NA	NA	NA	NA	NA	0	NA	NA	Chromosome
NODE_24237_length_721_cov_1.606607_1	646	720	1	ID=24237_1	partial=01	start_type=ATG	rbs_motif=AGGAG	rbs_spacer=5-10bp	gc_cont=0.400	NODE_24237_length_721_cov_1.606607	75	177	2.36	3	2.1977	1	1.4652	721	3931	5.4521	28	1.1196	14	1.1196	NA	NA	NA	NA	NA	NA	NA	0	NA	NA	Chromosome
NODE_24238_length_721_cov_1.597598_1	3	107	1	ID=24238_1	partial=10	start_type=Edge	rbs_motif=None	rbs_spacer=None	gc_cont=0.371	NODE_24238_length_721_cov_1.597598	105	231	2.2	3	1.5698	1	1.0465	721	3266	4.5298	28	1.1196	14	1.1196	NA	NA	NA	NA	NA	NA	NA	0	NA	NA	Chromosome
NODE_24239_length_721_cov_1.572072_1	44	460	1	ID=24239_1	partial=00	start_type=ATG	rbs_motif=None	rbs_spacer=None	gc_cont=0.393	NODE_24239_length_721_cov_1.572072	417	14925	35.7914	140	18.4462	70	18.4462	721	77166	107.026	605	24.1905	302	24.1505	NA	NA	NA	NA	NA	NA	NA	0	NA	NA	Chromosome
NODE_24240_length_721_cov_1.561562_1	2	721	1	ID=24240_1	partial=11	start_type=Edge	rbs_motif=None	rbs_spacer=None	gc_cont=0.499	NODE_24240_length_721_cov_1.561562	720	58084	80.6722	494	37.6972	247	37.6972	721	52245	72.4619	439	17.5531	219	17.5131	NA	NA	NA	NA	NA	NA	NA	0	NA	NA	Chromosome
NODE_24241_length_721_cov_1.543544_1	603	719	-1	ID=24241_1	partial=01	start_type=Edge	rbs_motif=None	rbs_spacer=None	gc_cont=0.239	NODE_24241_length_721_cov_1.543544	117	153	1.3077	2	0.9392	1	0.9392	721	1942	2.6935	14	0.5598	7	0.5598	NA	NA	NA	NA	NA	NA	NA	0	NA	NA	Chromosome
NODE_24243_length_721_cov_1.516517_1	212	721	1	ID=24243_1	partial=01	start_type=ATG	rbs_motif=None	rbs_spacer=None	gc_cont=0.357	NODE_24243_length_721_cov_1.516517	510	1893	3.7118	17	1.8314	8	1.7237	721	3431	4.7587	33	1.3195	16	1.2795	NA	NA	NA	NA	NA	NA	NA	0	NA	NA	Chromosome
NODE_24244_length_721_cov_1.501502_1	125	721	1	ID=24244_1	partial=01	start_type=ATG	rbs_motif=None	rbs_spacer=None	gc_cont=0.382	NODE_24244_length_721_cov_1.501502	597	1491	2.4975	10	0.9203	5	0.9203	721	1640	2.2746	11	0.4398	5	0.3998	Eukaryota	Basidiomycota	Pucciniomycetes	Pucciniales	Pucciniaceae	Puccinia	Puccinia striiformis	168172	NA	NA	Chromosome
NODE_24245_length_721_cov_1.501502_1	3	233	-1	ID=24245_1	partial=10	start_type=GTG	rbs_motif=GGA/GAG/AGG	rbs_spacer=5-10bp	gc_cont=0.385	NODE_24245_length_721_cov_1.501502	231	544	2.355	7	1.6649	3	1.4271	721	2466	3.4202	19	0.7597	9	0.7197	NA	NA	NA	NA	NA	NA	NA	0	NA	NA	IS elements
NODE_24245_length_721_cov_1.501502_2	435	719	-1	ID=24245_2	partial=01	start_type=Edge	rbs_motif=None	rbs_spacer=None	gc_cont=0.375	NODE_24245_length_721_cov_1.501502	285	553	1.9404	4	0.7711	2	0.7711	721	2466	3.4202	19	0.7597	9	0.7197	NA	NA	NA	NA	NA	NA	NA	0	NA	NA	IS elements
NODE_24249_length_721_cov_1.478979_1	2	133	1	ID=24249_1	partial=10	start_type=Edge	rbs_motif=None	rbs_spacer=None	gc_cont=0.326	NODE_24249_length_721_cov_1.478979	132	0	0	0	0	0	0	721	1916	2.6574	13	0.5198	6	0.4798	NA	NA	NA	NA	NA	NA	NA	0	NA	NA	Chromosome
NODE_24250_length_721_cov_1.456456_1	2	484	1	ID=24250_1	partial=10	start_type=Edge	rbs_motif=None	rbs_spacer=None	gc_cont=0.342	NODE_24250_length_721_cov_1.456456	483	51448	106.518	485	55.1708	242	55.0571	721	24776	34.3634	219	8.7566	109	8.7166	NA	NA	NA	NA	NA	NA	NA	0	NA	NA	Chromosome
NODE_24253_length_721_cov_1.357357_1	238	501	-1	ID=24253_1	partial=00	start_type=ATG	rbs_motif=AGxAGG/AGGxGG	rbs_spacer=5-10bp	gc_cont=0.424	NODE_24253_length_721_cov_1.357357	264	1055	3.9962	10	2.0812	5	2.0812	721	13596	18.8571	117	4.6782	58	4.6382	NA	NA	NA	NA	NA	NA	NA	0	NA	NA	Chromosome
NODE_24255_length_721_cov_1.334835_1	586	720	-1	ID=24255_1	partial=01	start_type=Edge	rbs_motif=None	rbs_spacer=None	gc_cont=0.356	NODE_24255_length_721_cov_1.334835	135	24150	178.889	269	109.48	134	109.073	721	15972	22.1526	148	5.9177	74	5.9177	NA	NA	NA	NA	NA	NA	NA	0	NA	NA	Chromosome
NODE_24256_length_721_cov_1.289790_1	87	515	1	ID=24256_1	partial=00	start_type=ATG	rbs_motif=AGGAG	rbs_spacer=5-10bp	gc_cont=0.716	NODE_24256_length_721_cov_1.289790	429	914	2.1305	8	1.0246	4	1.0246	721	1577	2.1872	12	0.4798	6	0.4798	Bacteria	Actinomycetota	Actinomycetes	Micrococcales	Ornithinimicrobiaceae	Ornithinimicrobium	Ornithinimicrobium sp. HY006	2508882	NA	NA	Chromosome
NODE_24257_length_721_cov_1.247748_1	1	147	-1	ID=24257_1	partial=10	start_type=ATG	rbs_motif=AGxAGG/AGGxGG	rbs_spacer=11-12bp	gc_cont=0.340	NODE_24257_length_721_cov_1.247748	147	147	1	1	0.3738	0	0	721	1762	2.4438	12	0.4798	6	0.4798	NA	NA	NA	NA	NA	NA	NA	0	NA	NA	Chromosome
NODE_24257_length_721_cov_1.247748_2	617	721	-1	ID=24257_2	partial=01	start_type=Edge	rbs_motif=None	rbs_spacer=None	gc_cont=0.267	NODE_24257_length_721_cov_1.247748	105	259	2.4667	3	1.5698	1	1.0465	721	1762	2.4438	12	0.4798	6	0.4798	NA	NA	NA	NA	NA	NA	NA	0	NA	NA	Chromosome
NODE_24258_length_721_cov_1.231231_1	3	122	1	ID=24258_1	partial=10	start_type=Edge	rbs_motif=None	rbs_spacer=None	gc_cont=0.300	NODE_24258_length_721_cov_1.231231	120	930	7.75	15	6.8679	7	6.4101	721	9076	12.5881	92	3.6786	46	3.6786	NA	NA	NA	NA	NA	NA	NA	0	NA	NA	Chromosome
NODE_24259_length_721_cov_1.201201_1	2	529	1	ID=24259_1	partial=10	start_type=Edge	rbs_motif=None	rbs_spacer=None	gc_cont=0.689	NODE_24259_length_721_cov_1.201201	528	1029	1.9489	9	0.9365	4	0.8325	721	1521	2.1096	12	0.4798	6	0.4798	Bacteria	Pseudomonadota	Betaproteobacteria	Burkholderiales	Oxalobacteraceae	Massilia	NA	2765360	NA	NA	Chromosome
NODE_24259_length_721_cov_1.201201_2	604	720	1	ID=24259_2	partial=01	start_type=ATG	rbs_motif=AGGA	rbs_spacer=5-10bp	gc_cont=0.650	NODE_24259_length_721_cov_1.201201	117	211	1.8034	3	1.4088	1	0.9392	721	1521	2.1096	12	0.4798	6	0.4798	Bacteria	Pseudomonadota	Betaproteobacteria	Burkholderiales	Oxalobacteraceae	Massilia	NA	2765360	NA	NA	Chromosome
NODE_24261_length_721_cov_1.172673_1	583	720	-1	ID=24261_1	partial=01	start_type=Edge	rbs_motif=None	rbs_spacer=None	gc_cont=0.384	NODE_24261_length_721_cov_1.172673	138	442	3.2029	5	1.9907	2	1.5926	721	5685	7.8849	50	1.9992	25	1.9992	NA	NA	NA	NA	NA	NA	NA	0	NA	NA	Chromosome
NODE_24262_length_721_cov_1.115616_1	57	323	-1	ID=24262_1	partial=00	start_type=ATG	rbs_motif=TAA	rbs_spacer=9bp	gc_cont=0.375	NODE_24262_length_721_cov_1.115616	267	504	1.8876	4	0.8231	2	0.8231	721	1654	2.294	13	0.5198	6	0.4798	NA	NA	NA	NA	NA	NA	NA	0	NA	NA	Chromosome
NODE_24262_length_721_cov_1.115616_2	497	721	-1	ID=24262_2	partial=01	start_type=Edge	rbs_motif=None	rbs_spacer=None	gc_cont=0.307	NODE_24262_length_721_cov_1.115616	225	560	2.4889	4	0.9768	2	0.9768	721	1654	2.294	13	0.5198	6	0.4798	NA	NA	NA	NA	NA	NA	NA	0	NA	NA	Chromosome
NODE_24264_length_721_cov_1.081081_1	3	335	-1	ID=24264_1	partial=10	start_type=GTG	rbs_motif=None	rbs_spacer=None	gc_cont=0.327	NODE_24264_length_721_cov_1.081081	333	3344	10.042	27	4.4549	13	4.2899	721	13093	18.1595	102	4.0784	51	4.0784	NA	NA	NA	NA	NA	NA	NA	0	NA	NA	Chromosome
NODE_24264_length_721_cov_1.081081_2	339	719	-1	ID=24264_2	partial=01	start_type=Edge	rbs_motif=None	rbs_spacer=None	gc_cont=0.307	NODE_24264_length_721_cov_1.081081	381	8099	21.2572	68	9.8062	34	9.8062	721	13093	18.1595	102	4.0784	51	4.0784	NA	NA	NA	NA	NA	NA	NA	0	NA	NA	Chromosome
NODE_24265_length_721_cov_1.052553_1	508	720	-1	ID=24265_1	partial=01	start_type=Edge	rbs_motif=None	rbs_spacer=None	gc_cont=0.371	NODE_24265_length_721_cov_1.052553	213	3387	15.9014	38	9.8021	19	9.8021	721	8106	11.2427	74	2.9588	37	2.9588	NA	NA	NA	NA	NA	NA	NA	0	NA	NA	Chromosome
NODE_24268_length_721_cov_0.987988_1	1	720	1	ID=24268_1	partial=11	start_type=Edge	rbs_motif=None	rbs_spacer=None	gc_cont=0.514	NODE_24268_length_721_cov_0.987988	720	1055	1.4653	7	0.5342	3	0.4579	721	1056	1.4646	7	0.2799	3	0.2399	NA	NA	NA	NA	NA	NA	NA	0	NA	NA	Chromosome
NODE_24270_length_721_cov_0.933934_1	1	462	1	ID=24270_1	partial=10	start_type=Edge	rbs_motif=None	rbs_spacer=None	gc_cont=0.418	NODE_24270_length_721_cov_0.933934	462	1494	3.2338	15	1.7839	7	1.6649	721	2089	2.8974	23	0.9196	11	0.8797	NA	NA	NA	NA	NA	NA	NA	0	NA	NA	Chromosome
NODE_24271_length_721_cov_0.873874_1	1	720	-1	ID=24271_1	partial=11	start_type=Edge	rbs_motif=None	rbs_spacer=None	gc_cont=0.678	NODE_24271_length_721_cov_0.873874	720	3510	4.875	32	2.4419	16	2.4419	721	3511	4.8696	32	1.2795	16	1.2795	Bacteria	Pseudomonadota	Gammaproteobacteria	Xanthomonadales	Xanthomonadaceae	Xanthomonas	NA	92826	NA	NA	Chromosome
NODE_24273_length_720_cov_34.590977_1	1	72	-1	ID=24273_1	partial=10	start_type=ATG	rbs_motif=AAGAA	rbs_spacer=15bp	gc_cont=0.375	NODE_24273_length_720_cov_34.590977	72	1370	19.0278	22	16.7882	11	16.7882	720	44387	61.6486	348	13.9339	174	13.9339	NA	NA	NA	NA	NA	NA	NA	0	NA	NA	Chromosome
NODE_24274_length_720_cov_24.595489_1	3	287	1	ID=24274_1	partial=10	start_type=Edge	rbs_motif=None	rbs_spacer=None	gc_cont=0.393	NODE_24274_length_720_cov_24.595489	285	20243	71.0281	189	36.4361	94	36.2433	720	79514	110.436	640	25.6255	320	25.6255	NA	NA	NA	NA	NA	NA	NA	0	NA	NA	Chromosome
NODE_24276_length_720_cov_18.872180_1	2	718	1	ID=24276_1	partial=11	start_type=Edge	rbs_motif=None	rbs_spacer=None	gc_cont=0.450	NODE_24276_length_720_cov_18.872180	717	57545	80.258	431	33.0273	215	32.9507	720	55591	77.2097	414	16.5765	207	16.5765	NA	NA	NA	NA	NA	NA	NA	0	NA	NA	Chromosome
NODE_24277_length_720_cov_17.750376_1	508	720	-1	ID=24277_1	partial=01	start_type=Edge	rbs_motif=None	rbs_spacer=None	gc_cont=0.474	NODE_24277_length_720_cov_17.750376	213	5345	25.0939	51	13.1554	25	12.8975	720	32293	44.8514	254	10.1701	127	10.1701	NA	NA	NA	NA	NA	NA	NA	0	NA	NA	Chromosome
NODE_24278_length_720_cov_16.951880_1	1	219	1	ID=24278_1	partial=10	start_type=Edge	rbs_motif=None	rbs_spacer=None	gc_cont=0.420	NODE_24278_length_720_cov_16.951880	219	5539	25.2922	55	13.7986	27	13.5477	720	16808	23.3444	118	4.7247	59	4.7247	NA	NA	NA	NA	NA	NA	NA	0	NA	NA	Chromosome
NODE_24279_length_720_cov_11.736842_1	3	149	-1	ID=24279_1	partial=10	start_type=ATG	rbs_motif=None	rbs_spacer=None	gc_cont=0.395	NODE_24279_length_720_cov_11.736842	147	8556	58.2041	96	35.8814	48	35.8814	720	52158	72.4417	398	15.9358	199	15.9358	NA	NA	NA	NA	NA	NA	NA	0	NA	NA	Chromosome
NODE_24281_length_720_cov_7.836090_1	2	94	1	ID=24281_1	partial=10	start_type=Edge	rbs_motif=None	rbs_spacer=None	gc_cont=0.247	NODE_24281_length_720_cov_7.836090	93	24208	260.301	372	219.773	186	219.773	720	26057	36.1903	265	10.6106	132	10.5705	NA	NA	NA	NA	NA	NA	NA	0	NA	NA	Chromosome
NODE_24282_length_720_cov_6.118797_1	190	474	-1	ID=24282_1	partial=00	start_type=ATG	rbs_motif=AAA	rbs_spacer=3bp	gc_cont=0.288	NODE_24282_length_720_cov_6.118797	285	28934	101.523	244	47.0392	122	47.0392	720	28421	39.4736	238	9.5295	119	9.5295	NA	NA	NA	NA	NA	NA	NA	0	NA	NA	Chromosome
NODE_24284_length_720_cov_4.639098_1	1	69	-1	ID=24284_1	partial=10	start_type=ATG	rbs_motif=TAAAA	rbs_spacer=3bp	gc_cont=0.261	NODE_24284_length_720_cov_4.639098	69	1573	22.7971	26	20.7033	13	20.7033	720	45735	63.5208	374	14.9749	187	14.9749	NA	NA	NA	NA	NA	NA	NA	0	NA	NA	Chromosome
NODE_24286_length_720_cov_4.455639_1	593	718	-1	ID=24286_1	partial=01	start_type=Edge	rbs_motif=None	rbs_spacer=None	gc_cont=0.238	NODE_24286_length_720_cov_4.455639	126	1539	12.2143	20	8.7212	10	8.7212	720	9061	12.5847	71	2.8428	35	2.8028	NA	NA	NA	NA	NA	NA	NA	0	NA	NA	Chromosome
NODE_24289_length_720_cov_3.625564_1	393	719	-1	ID=24289_1	partial=01	start_type=Edge	rbs_motif=None	rbs_spacer=None	gc_cont=0.346	NODE_24289_length_720_cov_3.625564	327	53672	164.135	481	80.8188	240	80.6508	720	74979	104.138	648	25.9458	324	25.9458	NA	NA	NA	NA	NA	NA	NA	0	NA	NA	Chromosome
NODE_24290_length_720_cov_3.404511_1	254	718	1	ID=24290_1	partial=01	start_type=ATG	rbs_motif=AGGAG	rbs_spacer=5-10bp	gc_cont=0.422	NODE_24290_length_720_cov_3.404511	465	82251	176.884	642	75.8572	321	75.8572	720	95603	132.782	736	29.4693	368	29.4693	NA	NA	NA	NA	NA	NA	NA	0	NA	NA	Chromosome
NODE_24291_length_720_cov_3.048120_1	3	137	1	ID=24291_1	partial=10	start_type=Edge	rbs_motif=None	rbs_spacer=None	gc_cont=0.400	NODE_24291_length_720_cov_3.048120	135	726	5.3778	8	3.2559	4	3.2559	720	3807	5.2875	31	1.2412	15	1.2012	NA	NA	NA	NA	NA	NA	NA	0	NA	NA	Chromosome
NODE_24292_length_720_cov_3.039098_1	1	93	1	ID=24292_1	partial=10	start_type=Edge	rbs_motif=None	rbs_spacer=None	gc_cont=0.366	NODE_24292_length_720_cov_3.039098	93	363	3.9032	6	3.5447	3	3.5447	720	4458	6.1917	37	1.4815	18	1.4414	NA	NA	NA	NA	NA	NA	NA	0	NA	NA	Chromosome
NODE_24294_length_720_cov_2.920301_1	80	616	1	ID=24294_1	partial=00	start_type=ATG	rbs_motif=TAA	rbs_spacer=10bp	gc_cont=0.292	NODE_24294_length_720_cov_2.920301	537	16204	30.175	124	12.6871	62	12.6871	720	19612	27.2389	144	5.7657	72	5.7657	NA	NA	NA	NA	NA	NA	NA	0	NA	NA	Chromosome
NODE_24295_length_720_cov_2.915789_1	1	720	-1	ID=24295_1	partial=11	start_type=Edge	rbs_motif=None	rbs_spacer=None	gc_cont=0.646	NODE_24295_length_720_cov_2.915789	720	5256	7.3	37	2.8235	18	2.7472	720	5256	7.3	37	1.4815	18	1.4414	Bacteria	Pseudomonadota	Betaproteobacteria	Burkholderiales	Comamonadaceae	Variovorax	NA	663243	NA	NA	Chromosome
NODE_24296_length_720_cov_2.911278_1	151	327	-1	ID=24296_1	partial=00	start_type=TTG	rbs_motif=TAA	rbs_spacer=4bp	gc_cont=0.282	NODE_24296_length_720_cov_2.911278	177	13093	73.9718	126	39.1122	63	39.1122	720	34733	48.2403	287	11.4914	143	11.4514	NA	NA	NA	NA	NA	NA	NA	0	NA	NA	Chromosome
NODE_24297_length_720_cov_2.899248_1	284	718	1	ID=24297_1	partial=01	start_type=TTG	rbs_motif=TTTAAA	rbs_spacer=15bp	gc_cont=0.508	NODE_24297_length_720_cov_2.899248	435	3732	8.5793	30	3.7892	15	3.7892	720	15027	20.8708	154	6.1661	77	6.1661	NA	NA	NA	NA	NA	NA	NA	0	NA	NA	Chromosome
NODE_24298_length_720_cov_2.867669_1	3	131	1	ID=24298_1	partial=10	start_type=Edge	rbs_motif=None	rbs_spacer=None	gc_cont=0.341	NODE_24298_length_720_cov_2.867669	129	1609	12.4729	20	8.5183	10	8.5183	720	16588	23.0389	161	6.4464	80	6.4064	NA	NA	NA	NA	NA	NA	NA	0	NA	NA	Chromosome
NODE_24299_length_720_cov_2.733835_1	3	167	-1	ID=24299_1	partial=10	start_type=ATG	rbs_motif=AAAAA	rbs_spacer=15bp	gc_cont=0.418	NODE_24299_length_720_cov_2.733835	165	1051	6.3697	12	3.9959	6	3.9959	720	5394	7.4917	39	1.5616	19	1.5215	NA	NA	NA	NA	NA	NA	NA	0	NA	NA	Chromosome
NODE_24299_length_720_cov_2.733835_2	371	718	-1	ID=24299_2	partial=01	start_type=Edge	rbs_motif=None	rbs_spacer=None	gc_cont=0.422	NODE_24299_length_720_cov_2.733835	348	2495	7.1695	21	3.3155	10	3.1577	720	5394	7.4917	39	1.5616	19	1.5215	NA	NA	NA	NA	NA	NA	NA	0	NA	NA	Chromosome
NODE_24300_length_720_cov_2.726316_1	146	718	-1	ID=24300_1	partial=01	start_type=Edge	rbs_motif=None	rbs_spacer=None	gc_cont=0.403	NODE_24300_length_720_cov_2.726316	573	41867	73.0663	309	29.6291	154	29.5332	720	43825	60.8681	342	13.6936	171	13.6936	Bacteria	Pseudomonadota	Gammaproteobacteria	Enterobacterales	Morganellaceae	Photorhabdus	Photorhabdus asymbiotica	291112	NA	NA	Chromosome
NODE_24302_length_720_cov_2.631579_1	1	720	-1	ID=24302_1	partial=11	start_type=Edge	rbs_motif=None	rbs_spacer=None	gc_cont=0.267	NODE_24302_length_720_cov_2.631579	720	3244	4.5056	25	1.9078	12	1.8314	720	3250	4.5139	25	1.001	12	0.961	NA	NA	NA	NA	NA	NA	NA	0	NA	NA	Chromosome
NODE_24307_length_720_cov_2.476692_1	1	564	-1	ID=24307_1	partial=10	start_type=GTG	rbs_motif=GGA/GAG/AGG	rbs_spacer=11-12bp	gc_cont=0.440	NODE_24307_length_720_cov_2.476692	564	3308	5.8652	23	2.2406	11	2.1432	720	3685	5.1181	25	1.001	12	0.961	NA	NA	NA	NA	NA	NA	NA	0	NA	NA	Chromosome
NODE_24309_length_720_cov_2.407519_1	1	150	1	ID=24309_1	partial=10	start_type=Edge	rbs_motif=None	rbs_spacer=None	gc_cont=0.400	NODE_24309_length_720_cov_2.407519	150	2226	14.84	25	9.1572	12	8.7909	720	15121	21.0014	140	5.6056	70	5.6056	NA	NA	NA	NA	NA	NA	NA	0	NA	NA	Chromosome
NODE_24311_length_720_cov_2.209023_1	1	132	1	ID=24311_1	partial=10	start_type=Edge	rbs_motif=None	rbs_spacer=None	gc_cont=0.182	NODE_24311_length_720_cov_2.209023	132	1275	9.6591	24	9.9897	12	9.9897	720	4050	5.625	39	1.5616	19	1.5215	NA	NA	NA	NA	NA	NA	NA	0	NA	NA	Chromosome
NODE_24312_length_720_cov_2.200000_1	1	60	-1	ID=24312_1	partial=10	start_type=ATG	rbs_motif=TAA	rbs_spacer=4bp	gc_cont=0.417	NODE_24312_length_720_cov_2.200000	60	146	2.4333	3	2.7472	1	1.8314	720	20042	27.8361	170	6.8068	85	6.8068	NA	NA	NA	NA	NA	NA	NA	0	NA	NA	Chromosome
NODE_24313_length_720_cov_2.196992_1	129	542	-1	ID=24313_1	partial=00	start_type=ATG	rbs_motif=None	rbs_spacer=None	gc_cont=0.408	NODE_24313_length_720_cov_2.196992	414	2617	6.3213	21	2.787	10	2.6543	720	4066	5.6472	29	1.1612	14	1.1211	NA	NA	NA	NA	NA	NA	NA	0	NA	NA	Chromosome
NODE_24313_length_720_cov_2.196992_2	610	720	-1	ID=24313_2	partial=01	start_type=Edge	rbs_motif=None	rbs_spacer=None	gc_cont=0.315	NODE_24313_length_720_cov_2.196992	111	300	2.7027	3	1.485	1	0.99	720	4066	5.6472	29	1.1612	14	1.1211	NA	NA	NA	NA	NA	NA	NA	0	NA	NA	Chromosome
NODE_24314_length_720_cov_2.123308_1	3	119	-1	ID=24314_1	partial=10	start_type=ATG	rbs_motif=TAAA	rbs_spacer=8bp	gc_cont=0.316	NODE_24314_length_720_cov_2.123308	117	927	7.9231	11	5.1656	5	4.696	720	3191	4.4319	23	0.9209	11	0.8809	NA	NA	NA	NA	NA	NA	NA	0	NA	NA	Chromosome
NODE_24314_length_720_cov_2.123308_2	653	718	-1	ID=24314_2	partial=01	start_type=Edge	rbs_motif=None	rbs_spacer=None	gc_cont=0.439	NODE_24314_length_720_cov_2.123308	66	35	0.5303	1	0.8325	0	0	720	3191	4.4319	23	0.9209	11	0.8809	NA	NA	NA	NA	NA	NA	NA	0	NA	NA	Chromosome
NODE_24316_length_720_cov_2.073684_1	1	249	1	ID=24316_1	partial=10	start_type=Edge	rbs_motif=None	rbs_spacer=None	gc_cont=0.430	NODE_24316_length_720_cov_2.073684	249	950	3.8153	9	1.9859	4	1.7652	720	8601	11.9458	79	3.1631	39	3.1231	NA	NA	NA	NA	NA	NA	NA	0	NA	NA	Chromosome
NODE_24317_length_720_cov_2.063158_1	340	720	1	ID=24317_1	partial=01	start_type=ATG	rbs_motif=4Base/6BMM	rbs_spacer=13-15bp	gc_cont=0.420	NODE_24317_length_720_cov_2.063158	381	1606	4.2152	15	2.1631	7	2.0189	720	4402	6.1139	34	1.3614	17	1.3614	NA	NA	NA	NA	NA	NA	NA	0	NA	NA	Chromosome
NODE_24318_length_720_cov_2.060150_1	1	147	-1	ID=24318_1	partial=10	start_type=GTG	rbs_motif=GGA/GAG/AGG	rbs_spacer=5-10bp	gc_cont=0.381	NODE_24318_length_720_cov_2.060150	147	147	1	1	0.3738	0	0	720	27488	38.1778	318	12.7327	159	12.7327	NA	NA	NA	NA	NA	NA	NA	0	NA	NA	Chromosome
NODE_24319_length_720_cov_2.021053_1	1	213	-1	ID=24319_1	partial=10	start_type=ATG	rbs_motif=TAA	rbs_spacer=9bp	gc_cont=0.418	NODE_24319_length_720_cov_2.021053	213	454	2.1315	7	1.8056	3	1.5477	720	4269	5.9292	39	1.5616	19	1.5215	NA	NA	NA	NA	NA	NA	NA	0	NA	NA	Chromosome
NODE_24319_length_720_cov_2.021053_2	200	478	-1	ID=24319_2	partial=00	start_type=GTG	rbs_motif=TATAA	rbs_spacer=12bp	gc_cont=0.348	NODE_24319_length_720_cov_2.021053	279	2164	7.7563	18	3.5447	9	3.5447	720	4269	5.9292	39	1.5616	19	1.5215	NA	NA	NA	NA	NA	NA	NA	0	NA	NA	Chromosome
NODE_24319_length_720_cov_2.021053_3	558	719	-1	ID=24319_3	partial=01	start_type=Edge	rbs_motif=None	rbs_spacer=None	gc_cont=0.395	NODE_24319_length_720_cov_2.021053	162	733	4.5247	13	4.409	6	4.0699	720	4269	5.9292	39	1.5616	19	1.5215	NA	NA	NA	NA	NA	NA	NA	0	NA	NA	Chromosome
NODE_24320_length_720_cov_1.992481_1	128	319	-1	ID=24320_1	partial=00	start_type=ATG	rbs_motif=None	rbs_spacer=None	gc_cont=0.411	NODE_24320_length_720_cov_1.992481	192	2469	12.8594	27	7.7264	13	7.4402	720	87860	122.028	977	39.1189	488	39.0789	NA	NA	NA	NA	NA	NA	NA	0	NA	NA	Chromosome
NODE_24321_length_720_cov_1.974436_1	3	74	1	ID=24321_1	partial=10	start_type=Edge	rbs_motif=None	rbs_spacer=None	gc_cont=0.347	NODE_24321_length_720_cov_1.974436	72	0	0	0	0	0	0	720	14157	19.6625	224	8.9689	112	8.9689	NA	NA	NA	NA	NA	NA	NA	0	NA	NA	Chromosome
NODE_24322_length_720_cov_1.959398_1	602	718	-1	ID=24322_1	partial=01	start_type=Edge	rbs_motif=None	rbs_spacer=None	gc_cont=0.265	NODE_24322_length_720_cov_1.959398	117	512	4.3761	7	3.2872	3	2.8176	720	4988	6.9278	39	1.5616	19	1.5215	NA	NA	NA	NA	NA	NA	NA	0	NA	NA	Chromosome
NODE_24323_length_720_cov_1.951880_1	3	110	-1	ID=24323_1	partial=10	start_type=ATG	rbs_motif=TAA	rbs_spacer=7bp	gc_cont=0.370	NODE_24323_length_720_cov_1.951880	108	1116	10.3333	13	6.6135	6	6.1048	720	22258	30.9139	200	8.008	100	8.008	NA	NA	NA	NA	NA	NA	NA	0	NA	NA	Chromosome
NODE_24327_length_720_cov_1.816541_1	3	290	1	ID=24327_1	partial=10	start_type=Edge	rbs_motif=None	rbs_spacer=None	gc_cont=0.427	NODE_24327_length_720_cov_1.816541	288	1061	3.684	8	1.5262	4	1.5262	720	56281	78.1681	458	18.3382	229	18.3382	NA	NA	NA	NA	NA	NA	NA	0	NA	NA	Chromosome
NODE_24327_length_720_cov_1.816541_2	566	718	1	ID=24327_2	partial=01	start_type=ATG	rbs_motif=GGA/GAG/AGG	rbs_spacer=5-10bp	gc_cont=0.301	NODE_24327_length_720_cov_1.816541	153	170482	1114.26	2026	727.55	1013	727.55	720	56281	78.1681	458	18.3382	229	18.3382	NA	NA	NA	NA	NA	NA	NA	0	NA	NA	Chromosome
NODE_24328_length_720_cov_1.800000_1	455	718	-1	ID=24328_1	partial=01	start_type=Edge	rbs_motif=None	rbs_spacer=None	gc_cont=0.591	NODE_24328_length_720_cov_1.800000	264	700	2.6515	5	1.0406	2	0.8325	720	2176	3.0222	15	0.6006	7	0.5606	NA	NA	NA	NA	NA	NA	NA	0	NA	NA	Chromosome
NODE_24330_length_720_cov_1.753383_1	118	342	-1	ID=24330_1	partial=00	start_type=GTG	rbs_motif=None	rbs_spacer=None	gc_cont=0.422	NODE_24330_length_720_cov_1.753383	225	1157	5.1422	11	2.6861	5	2.4419	720	7720	10.7222	87	3.4835	43	3.4434	NA	NA	NA	NA	NA	NA	NA	0	NA	NA	Chromosome
NODE_24330_length_720_cov_1.753383_2	579	719	-1	ID=24330_2	partial=01	start_type=Edge	rbs_motif=None	rbs_spacer=None	gc_cont=0.362	NODE_24330_length_720_cov_1.753383	141	12729	90.2766	163	63.516	81	63.1264	720	7720	10.7222	87	3.4835	43	3.4434	NA	NA	NA	NA	NA	NA	NA	0	NA	NA	Chromosome
NODE_24331_length_720_cov_1.748872_1	1	189	-1	ID=24331_1	partial=10	start_type=ATG	rbs_motif=TAA	rbs_spacer=6bp	gc_cont=0.339	NODE_24331_length_720_cov_1.748872	189	1116	5.9048	14	4.0699	7	4.0699	720	10587	14.7042	89	3.5635	44	3.5235	NA	NA	NA	NA	NA	NA	NA	0	NA	NA	Chromosome
NODE_24332_length_720_cov_1.712782_1	1	333	1	ID=24332_1	partial=10	start_type=Edge	rbs_motif=None	rbs_spacer=None	gc_cont=0.312	NODE_24332_length_720_cov_1.712782	333	1130	3.3934	8	1.32	4	1.32	720	2611	3.6264	18	0.7207	9	0.7207	NA	NA	NA	NA	NA	NA	NA	0	NA	NA	Chromosome
NODE_24335_length_720_cov_1.670677_1	2	184	1	ID=24335_1	partial=10	start_type=Edge	rbs_motif=None	rbs_spacer=None	gc_cont=0.628	NODE_24335_length_720_cov_1.670677	183	371	2.0273	5	1.5012	2	1.2009	720	2221	3.0847	19	0.7608	9	0.7207	NA	NA	NA	NA	NA	NA	NA	0	NA	NA	Chromosome
NODE_24335_length_720_cov_1.670677_2	181	654	1	ID=24335_2	partial=00	start_type=ATG	rbs_motif=GGA/GAG/AGG	rbs_spacer=5-10bp	gc_cont=0.582	NODE_24335_length_720_cov_1.670677	474	1416	2.9873	10	1.1591	5	1.1591	720	2221	3.0847	19	0.7608	9	0.7207	NA	NA	NA	NA	NA	NA	NA	0	NA	NA	Chromosome
NODE_24336_length_720_cov_1.652632_1	2	166	-1	ID=24336_1	partial=10	start_type=ATG	rbs_motif=GGA/GAG/AGG	rbs_spacer=5-10bp	gc_cont=0.406	NODE_24336_length_720_cov_1.652632	165	3513	21.2909	36	11.9876	18	11.9876	720	20072	27.8778	163	6.5265	81	6.4865	NA	NA	NA	NA	NA	NA	NA	0	NA	NA	Chromosome
NODE_24337_length_720_cov_1.631579_1	1	348	1	ID=24337_1	partial=10	start_type=Edge	rbs_motif=None	rbs_spacer=None	gc_cont=0.437	NODE_24337_length_720_cov_1.631579	348	11382	32.7069	99	15.6304	49	15.4725	720	13102	18.1972	102	4.0841	51	4.0841	NA	NA	NA	NA	NA	NA	NA	0	NA	NA	Chromosome
NODE_24338_length_720_cov_1.630075_1	3	461	1	ID=24338_1	partial=10	start_type=Edge	rbs_motif=None	rbs_spacer=None	gc_cont=0.414	NODE_24338_length_720_cov_1.630075	459	176050	383.551	1618	193.678	809	193.678	720	149127	207.121	1321	52.8926	660	52.8526	NA	NA	NA	NA	NA	NA	NA	0	NA	NA	Chromosome
NODE_24338_length_720_cov_1.630075_2	490	633	-1	ID=24338_2	partial=00	start_type=ATG	rbs_motif=AATAA	rbs_spacer=5bp	gc_cont=0.354	NODE_24338_length_720_cov_1.630075	144	1676	11.6389	19	7.2495	9	6.8679	720	149127	207.121	1321	52.8926	660	52.8526	NA	NA	NA	NA	NA	NA	NA	0	NA	NA	Chromosome
NODE_24338_length_720_cov_1.630075_3	614	718	-1	ID=24338_3	partial=01	start_type=Edge	rbs_motif=None	rbs_spacer=None	gc_cont=0.248	NODE_24338_length_720_cov_1.630075	105	105	1	1	0.5233	0	0	720	149127	207.121	1321	52.8926	660	52.8526	NA	NA	NA	NA	NA	NA	NA	0	NA	NA	Chromosome
NODE_24340_length_720_cov_1.625564_1	1	114	1	ID=24340_1	partial=10	start_type=Edge	rbs_motif=None	rbs_spacer=None	gc_cont=0.263	NODE_24340_length_720_cov_1.625564	114	304	2.6667	6	2.8918	3	2.8918	720	4762	6.6139	42	1.6817	21	1.6817	NA	NA	NA	NA	NA	NA	NA	0	NA	NA	Chromosome
NODE_24340_length_720_cov_1.625564_2	437	688	1	ID=24340_2	partial=00	start_type=ATG	rbs_motif=TAA	rbs_spacer=4bp	gc_cont=0.317	NODE_24340_length_720_cov_1.625564	252	2009	7.9722	18	3.9245	9	3.9245	720	4762	6.6139	42	1.6817	21	1.6817	NA	NA	NA	NA	NA	NA	NA	0	NA	NA	Chromosome
NODE_24341_length_720_cov_1.616541_1	652	720	1	ID=24341_1	partial=01	start_type=ATG	rbs_motif=TAA	rbs_spacer=10bp	gc_cont=0.478	NODE_24341_length_720_cov_1.616541	69	1935	28.0435	34	27.0735	17	27.0735	720	19465	27.0347	170	6.8068	85	6.8068	NA	NA	NA	NA	NA	NA	NA	0	NA	NA	Chromosome
NODE_24342_length_720_cov_1.616541_1	600	719	-1	ID=24342_1	partial=01	start_type=Edge	rbs_motif=None	rbs_spacer=None	gc_cont=0.475	NODE_24342_length_720_cov_1.616541	120	120	1	1	0.4579	0	0	720	3126	4.3417	26	1.041	13	1.041	NA	NA	NA	NA	NA	NA	NA	0	NA	NA	Chromosome
NODE_24343_length_720_cov_1.613534_1	7	720	-1	ID=24343_1	partial=01	start_type=Edge	rbs_motif=None	rbs_spacer=None	gc_cont=0.553	NODE_24343_length_720_cov_1.613534	714	2620	3.6695	18	1.3851	9	1.3851	720	2629	3.6514	18	0.7207	9	0.7207	NA	NA	NA	NA	NA	NA	NA	0	NA	NA	Chromosome
NODE_24344_length_720_cov_1.595489_1	655	720	-1	ID=24344_1	partial=01	start_type=Edge	rbs_motif=None	rbs_spacer=None	gc_cont=0.212	NODE_24344_length_720_cov_1.595489	66	141	2.1364	3	2.4974	1	1.6649	720	2732	3.7944	20	0.8008	10	0.8008	NA	NA	NA	NA	NA	NA	NA	0	NA	NA	Chromosome
NODE_24345_length_720_cov_1.554887_1	612	719	-1	ID=24345_1	partial=01	start_type=Edge	rbs_motif=None	rbs_spacer=None	gc_cont=0.361	NODE_24345_length_720_cov_1.554887	108	236	2.1852	3	1.5262	1	1.0175	720	2162	3.0028	16	0.6406	8	0.6406	NA	NA	NA	NA	NA	NA	NA	0	NA	NA	Chromosome
NODE_24346_length_720_cov_1.550376_1	2	718	-1	ID=24346_1	partial=11	start_type=Edge	rbs_motif=None	rbs_spacer=None	gc_cont=0.524	NODE_24346_length_720_cov_1.550376	717	1860	2.5941	13	0.9962	6	0.9196	720	1863	2.5875	13	0.5205	6	0.4805	NA	NA	NA	NA	NA	NA	NA	0	NA	NA	Chromosome
NODE_24347_length_720_cov_1.539850_1	1	603	-1	ID=24347_1	partial=10	start_type=TTG	rbs_motif=GGGGG	rbs_spacer=12bp	gc_cont=0.572	NODE_24347_length_720_cov_1.539850	603	2119	3.5141	16	1.4579	8	1.4579	720	2322	3.225	16	0.6406	8	0.6406	NA	NA	NA	NA	NA	NA	NA	0	NA	NA	Chromosome
NODE_24348_length_720_cov_1.536842_1	1	267	-1	ID=24348_1	partial=10	start_type=GTG	rbs_motif=None	rbs_spacer=None	gc_cont=0.764	NODE_24348_length_720_cov_1.536842	267	402	1.5056	4	0.8231	2	0.8231	720	2205	3.0625	17	0.6807	8	0.6406	Bacteria	Actinomycetota	Actinomycetes	Micrococcales	Micrococcaceae	Kocuria	Kocuria turfanensis	388357	NA	NA	Chromosome
NODE_24348_length_720_cov_1.536842_2	270	719	1	ID=24348_2	partial=01	start_type=GTG	rbs_motif=GGxGG	rbs_spacer=5-10bp	gc_cont=0.724	NODE_24348_length_720_cov_1.536842	450	1752	3.8933	13	1.5873	6	1.4652	720	2205	3.0625	17	0.6807	8	0.6406	Bacteria	Actinomycetota	Actinomycetes	Micrococcales	Micrococcaceae	Kocuria	Kocuria turfanensis	388357	NA	NA	ICEs
NODE_24349_length_720_cov_1.505263_1	3	89	1	ID=24349_1	partial=10	start_type=Edge	rbs_motif=None	rbs_spacer=None	gc_cont=0.356	NODE_24349_length_720_cov_1.505263	87	108	1.2414	2	1.2631	1	1.2631	720	7746	10.7583	71	2.8428	35	2.8028	NA	NA	NA	NA	NA	NA	NA	0	NA	NA	Chromosome
NODE_24349_length_720_cov_1.505263_2	76	720	-1	ID=24349_2	partial=01	start_type=Edge	rbs_motif=None	rbs_spacer=None	gc_cont=0.450	NODE_24349_length_720_cov_1.505263	645	7174	11.1225	66	5.6221	33	5.6221	720	7746	10.7583	71	2.8428	35	2.8028	NA	NA	NA	NA	NA	NA	NA	0	NA	NA	Chromosome
NODE_24350_length_720_cov_1.490226_1	1	435	-1	ID=24350_1	partial=10	start_type=ATG	rbs_motif=None	rbs_spacer=None	gc_cont=0.556	NODE_24350_length_720_cov_1.490226	435	1354	3.1126	10	1.2631	5	1.2631	720	1803	2.5042	12	0.4805	6	0.4805	NA	NA	NA	NA	NA	NA	NA	0	NA	NA	Chromosome
NODE_24351_length_720_cov_1.485714_1	89	253	-1	ID=24351_1	partial=00	start_type=GTG	rbs_motif=None	rbs_spacer=None	gc_cont=0.333	NODE_24351_length_720_cov_1.485714	165	249	1.5091	3	0.999	1	0.666	720	1636	2.2722	11	0.4404	5	0.4004	NA	NA	NA	NA	NA	NA	NA	0	NA	NA	Chromosome
NODE_24352_length_720_cov_1.455639_1	593	718	-1	ID=24352_1	partial=01	start_type=Edge	rbs_motif=None	rbs_spacer=None	gc_cont=0.468	NODE_24352_length_720_cov_1.455639	126	594	4.7143	6	2.6163	3	2.6163	720	20778	28.8583	184	7.3673	92	7.3673	NA	NA	NA	NA	NA	NA	NA	0	NA	NA	Chromosome
NODE_24353_length_720_cov_1.433083_1	1	129	1	ID=24353_1	partial=10	start_type=Edge	rbs_motif=None	rbs_spacer=None	gc_cont=0.364	NODE_24353_length_720_cov_1.433083	129	5032	39.0078	64	27.2587	32	27.2587	720	71321	99.0569	764	30.5904	382	30.5904	NA	NA	NA	NA	NA	NA	NA	0	NA	NA	Chromosome
NODE_24353_length_720_cov_1.433083_2	630	719	-1	ID=24353_2	partial=01	start_type=Edge	rbs_motif=None	rbs_spacer=None	gc_cont=0.400	NODE_24353_length_720_cov_1.433083	90	68706	763.4	1212	739.904	606	739.904	720	71321	99.0569	764	30.5904	382	30.5904	NA	NA	NA	NA	NA	NA	NA	0	NA	NA	Chromosome
NODE_24355_length_720_cov_1.317293_1	306	719	1	ID=24355_1	partial=01	start_type=ATG	rbs_motif=TTAA	rbs_spacer=14bp	gc_cont=0.382	NODE_24355_length_720_cov_1.317293	414	1888	4.5604	15	1.9907	7	1.858	720	2964	4.1167	24	0.961	12	0.961	NA	NA	NA	NA	NA	NA	NA	0	NA	NA	Chromosome
NODE_24356_length_720_cov_1.293233_1	103	720	-1	ID=24356_1	partial=01	start_type=Edge	rbs_motif=None	rbs_spacer=None	gc_cont=0.400	NODE_24356_length_720_cov_1.293233	618	1257	2.034	9	0.8001	4	0.7112	720	1359	1.8875	9	0.3604	4	0.3203	NA	NA	NA	NA	NA	NA	NA	0	NA	NA	Chromosome
NODE_24357_length_720_cov_1.233083_1	568	720	-1	ID=24357_1	partial=01	start_type=Edge	rbs_motif=None	rbs_spacer=None	gc_cont=0.216	NODE_24357_length_720_cov_1.233083	153	260	1.6993	2	0.7182	1	0.7182	720	1507	2.0931	10	0.4004	5	0.4004	NA	NA	NA	NA	NA	NA	NA	0	NA	NA	Chromosome
NODE_24359_length_720_cov_1.206015_1	1	123	-1	ID=24359_1	partial=10	start_type=ATG	rbs_motif=GGA/GAG/AGG	rbs_spacer=5-10bp	gc_cont=0.423	NODE_24359_length_720_cov_1.206015	123	16874	137.187	194	86.6586	97	86.6586	720	16155	22.4375	161	6.4464	80	6.4064	NA	NA	NA	NA	NA	NA	NA	0	NA	NA	Chromosome
NODE_24360_length_720_cov_1.145865_1	413	637	1	ID=24360_1	partial=00	start_type=ATG	rbs_motif=None	rbs_spacer=None	gc_cont=0.222	NODE_24360_length_720_cov_1.145865	225	398	1.7689	4	0.9768	2	0.9768	720	1762	2.4472	13	0.5205	6	0.4805	NA	NA	NA	NA	NA	NA	NA	0	NA	NA	Chromosome
NODE_24362_length_720_cov_1.036090_1	3	719	1	ID=24362_1	partial=11	start_type=Edge	rbs_motif=None	rbs_spacer=None	gc_cont=0.635	NODE_24362_length_720_cov_1.036090	717	1146	1.5983	8	0.613	4	0.613	720	1149	1.5958	8	0.3203	4	0.3203	Bacteria	Pseudomonadota	Alphaproteobacteria	Rhodobacterales	Paracoccaceae	Paracoccus	NA	266	NA	NA	Chromosome
NODE_24363_length_720_cov_1.028571_1	2	151	-1	ID=24363_1	partial=10	start_type=ATG	rbs_motif=GGAG/GAGG	rbs_spacer=5-10bp	gc_cont=0.427	NODE_24363_length_720_cov_1.028571	150	243	1.62	2	0.7326	1	0.7326	720	1199	1.6653	9	0.3604	4	0.3203	NA	NA	NA	NA	NA	NA	NA	0	NA	NA	Chromosome
NODE_24363_length_720_cov_1.028571_2	99	266	-1	ID=24363_2	partial=00	start_type=ATG	rbs_motif=GGAG/GAGG	rbs_spacer=5-10bp	gc_cont=0.476	NODE_24363_length_720_cov_1.028571	168	146	0.869	2	0.6541	1	0.6541	720	1199	1.6653	9	0.3604	4	0.3203	NA	NA	NA	NA	NA	NA	NA	0	NA	NA	Chromosome
NODE_24364_length_720_cov_1.025564_1	3	227	1	ID=24364_1	partial=10	start_type=Edge	rbs_motif=None	rbs_spacer=None	gc_cont=0.316	NODE_24364_length_720_cov_1.025564	225	19603	87.1244	185	45.1756	92	44.9314	720	40616	56.4111	321	12.8528	160	12.8127	NA	NA	NA	NA	NA	NA	NA	0	NA	NA	Chromosome
NODE_24365_length_720_cov_1.015038_1	1	339	1	ID=24365_1	partial=10	start_type=Edge	rbs_motif=None	rbs_spacer=None	gc_cont=0.587	NODE_24365_length_720_cov_1.015038	339	396	1.1681	3	0.4862	1	0.3241	720	1115	1.5486	8	0.3203	4	0.3203	NA	NA	NA	NA	NA	NA	NA	0	NA	NA	Chromosome
NODE_24367_length_720_cov_0.990977_1	78	296	-1	ID=24367_1	partial=00	start_type=TTG	rbs_motif=GGA/GAG/AGG	rbs_spacer=5-10bp	gc_cont=0.447	NODE_24367_length_720_cov_0.990977	219	324	1.4795	3	0.7526	1	0.5018	720	1163	1.6153	8	0.3203	4	0.3203	NA	NA	NA	NA	NA	NA	NA	0	NA	NA	Chromosome
NODE_24368_length_720_cov_0.990977_1	222	542	-1	ID=24368_1	partial=00	start_type=ATG	rbs_motif=AATAA	rbs_spacer=9bp	gc_cont=0.330	NODE_24368_length_720_cov_0.990977	321	768	2.3925	6	1.027	3	1.027	720	2759	3.8319	27	1.0811	13	1.041	NA	NA	NA	NA	NA	NA	NA	0	NA	NA	Chromosome
NODE_24369_length_720_cov_0.980451_1	2	514	-1	ID=24369_1	partial=10	start_type=ATG	rbs_motif=None	rbs_spacer=None	gc_cont=0.415	NODE_24369_length_720_cov_0.980451	513	1509	2.9415	13	1.3923	6	1.2852	720	2000	2.7778	16	0.6406	8	0.6406	NA	NA	NA	NA	NA	NA	NA	0	NA	NA	Chromosome
NODE_24370_length_720_cov_0.945865_1	3	719	-1	ID=24370_1	partial=11	start_type=Edge	rbs_motif=None	rbs_spacer=None	gc_cont=0.704	NODE_24370_length_720_cov_0.945865	717	2826	3.9414	20	1.5326	10	1.5326	720	2823	3.9208	20	0.8008	10	0.8008	Bacteria	Actinomycetota	Rubrobacteria	Rubrobacterales	Rubrobacteraceae	Rubrobacter	Rubrobacter tropicus	2653851	NA	NA	Chromosome
NODE_24371_length_719_cov_228.007530_1	1	717	-1	ID=24371_1	partial=11	start_type=Edge	rbs_motif=None	rbs_spacer=None	gc_cont=0.332	NODE_24371_length_719_cov_228.007530	717	317666	443.049	2347	179.849	1173	179.773	719	317144	441.09	2333	93.5428	1166	93.5027	NA	NA	NA	NA	NA	NA	NA	0	NA	NA	Chromosome
NODE_24372_length_719_cov_38.301205_1	654	719	1	ID=24372_1	partial=01	start_type=ATG	rbs_motif=None	rbs_spacer=None	gc_cont=0.470	NODE_24372_length_719_cov_38.301205	66	2850	43.1818	52	43.2887	26	43.2887	719	42721	59.4172	321	12.8707	160	12.8306	NA	NA	NA	NA	NA	NA	NA	0	NA	NA	Chromosome
NODE_24373_length_719_cov_25.200301_1	279	719	-1	ID=24373_1	partial=01	start_type=Edge	rbs_motif=None	rbs_spacer=None	gc_cont=0.399	NODE_24373_length_719_cov_25.200301	441	134491	304.968	1106	137.794	553	137.794	719	190038	264.309	1496	59.9829	748	59.9829	NA	NA	NA	NA	NA	NA	NA	0	NA	NA	Chromosome
NODE_24374_length_719_cov_17.852410_1	3	719	1	ID=24374_1	partial=11	start_type=Edge	rbs_motif=None	rbs_spacer=None	gc_cont=0.365	NODE_24374_length_719_cov_17.852410	717	281115	392.071	2232	171.037	1116	171.037	719	262410	364.965	2036	81.6345	1018	81.6345	NA	NA	NA	NA	NA	NA	NA	0	NA	NA	Chromosome
NODE_24377_length_719_cov_9.277108_1	459	719	-1	ID=24377_1	partial=01	start_type=Edge	rbs_motif=None	rbs_spacer=None	gc_cont=0.421	NODE_24377_length_719_cov_9.277108	261	36838	141.142	332	69.8896	166	69.8896	719	102951	143.186	857	34.3619	428	34.3218	NA	NA	NA	NA	NA	NA	NA	0	NA	NA	Chromosome
NODE_24378_length_719_cov_7.129518_1	528	719	1	ID=24378_1	partial=01	start_type=ATG	rbs_motif=None	rbs_spacer=None	gc_cont=0.245	NODE_24378_length_719_cov_7.129518	192	46569	242.547	536	153.383	268	153.383	719	54901	76.3574	510	20.4487	255	20.4487	Bacteria	Bacteroidota	Flavobacteriia	Flavobacteriales	Flavobacteriaceae	Mesoflavibacter	Mesoflavibacter sp. SCSIO 43206	2779362	NA	NA	Chromosome
NODE_24379_length_719_cov_4.996988_1	330	719	-1	ID=24379_1	partial=01	start_type=Edge	rbs_motif=None	rbs_spacer=None	gc_cont=0.469	NODE_24379_length_719_cov_4.996988	390	3241	8.3103	26	3.6629	13	3.6629	719	8631	12.0042	75	3.0072	37	2.9671	NA	NA	NA	NA	NA	NA	NA	0	NA	NA	Chromosome
NODE_24380_length_719_cov_4.906627_1	424	609	1	ID=24380_1	partial=00	start_type=ATG	rbs_motif=None	rbs_spacer=None	gc_cont=0.333	NODE_24380_length_719_cov_4.906627	186	3824	20.5591	37	10.9296	18	10.6342	719	21937	30.5104	178	7.137	89	7.137	Bacteria	Bacillota	Bacilli	Bacillales	Bacillaceae	Niallia	Niallia circulans	1397	NA	NA	Chromosome
NODE_24381_length_719_cov_4.478916_1	597	719	-1	ID=24381_1	partial=01	start_type=Edge	rbs_motif=None	rbs_spacer=None	gc_cont=0.537	NODE_24381_length_719_cov_4.478916	123	449	3.6504	6	2.6802	3	2.6802	719	4713	6.5549	32	1.2831	16	1.2831	NA	NA	NA	NA	NA	NA	NA	0	NA	NA	Chromosome
NODE_24382_length_719_cov_4.391566_1	53	718	1	ID=24382_1	partial=01	start_type=ATG	rbs_motif=3Base/5BMM	rbs_spacer=13-15bp	gc_cont=0.500	NODE_24382_length_719_cov_4.391566	666	8085	12.1396	61	5.0323	30	4.9498	719	8153	11.3394	60	2.4057	30	2.4057	NA	NA	NA	NA	NA	NA	NA	0	NA	NA	Chromosome
NODE_24384_length_719_cov_4.286145_1	1	717	-1	ID=24384_1	partial=11	start_type=Edge	rbs_motif=None	rbs_spacer=None	gc_cont=0.351	NODE_24384_length_719_cov_4.286145	717	27272	38.0363	218	16.7052	109	16.7052	719	27311	37.9847	219	8.7809	109	8.7408	NA	NA	NA	NA	NA	NA	NA	0	NA	NA	Chromosome
NODE_24385_length_719_cov_4.253012_1	118	453	-1	ID=24385_1	partial=00	start_type=TTG	rbs_motif=AGGA/GGAG/GAGG	rbs_spacer=11-12bp	gc_cont=0.307	NODE_24385_length_719_cov_4.253012	336	32097	95.5268	306	50.0377	153	50.0377	719	67690	94.1446	551	22.0926	275	22.0525	NA	NA	NA	NA	NA	NA	NA	0	NA	NA	Chromosome
NODE_24385_length_719_cov_4.253012_2	526	684	-1	ID=24385_2	partial=00	start_type=GTG	rbs_motif=None	rbs_spacer=None	gc_cont=0.308	NODE_24385_length_719_cov_4.253012	159	11000	69.1824	117	40.43	58	40.0844	719	67690	94.1446	551	22.0926	275	22.0525	NA	NA	NA	NA	NA	NA	NA	0	NA	NA	Chromosome
NODE_24386_length_719_cov_4.132530_1	209	718	-1	ID=24386_1	partial=01	start_type=Edge	rbs_motif=None	rbs_spacer=None	gc_cont=0.518	NODE_24386_length_719_cov_4.132530	510	8092	15.8667	81	8.7263	40	8.6186	719	14933	20.7691	132	5.2926	66	5.2926	NA	NA	NA	NA	NA	NA	NA	0	NA	NA	Chromosome
NODE_24387_length_719_cov_4.003012_1	639	719	-1	ID=24387_1	partial=01	start_type=Edge	rbs_motif=None	rbs_spacer=None	gc_cont=0.407	NODE_24387_length_719_cov_4.003012	81	1553	19.1728	25	16.9578	12	16.2795	719	23113	32.146	175	7.0167	87	6.9766	NA	NA	NA	NA	NA	NA	NA	0	NA	NA	Chromosome
NODE_24389_length_719_cov_3.804217_1	425	718	1	ID=24389_1	partial=01	start_type=ATG	rbs_motif=None	rbs_spacer=None	gc_cont=0.503	NODE_24389_length_719_cov_3.804217	294	4910	16.7007	38	7.1015	19	7.1015	719	9919	13.7955	70	2.8067	35	2.8067	NA	NA	NA	NA	NA	NA	NA	0	NA	NA	Chromosome
NODE_24390_length_719_cov_3.786145_1	195	476	-1	ID=24390_1	partial=00	start_type=ATG	rbs_motif=None	rbs_spacer=None	gc_cont=0.362	NODE_24390_length_719_cov_3.786145	282	2934	10.4043	29	5.6502	14	5.4554	719	6891	9.5841	51	2.0449	25	2.0048	NA	NA	NA	NA	NA	NA	NA	0	NA	NA	Chromosome
NODE_24392_length_719_cov_3.384036_1	619	717	-1	ID=24392_1	partial=01	start_type=Edge	rbs_motif=None	rbs_spacer=None	gc_cont=0.404	NODE_24392_length_719_cov_3.384036	99	607	6.1313	9	4.9948	4	4.4399	719	22864	31.7997	176	7.0568	88	7.0568	NA	NA	NA	NA	NA	NA	NA	0	NA	NA	Chromosome
NODE_24397_length_719_cov_3.010542_1	620	718	1	ID=24397_1	partial=01	start_type=ATG	rbs_motif=None	rbs_spacer=None	gc_cont=0.202	NODE_24397_length_719_cov_3.010542	99	1644	16.6061	28	15.5395	14	15.5395	719	73893	102.772	599	24.0172	299	23.9771	NA	NA	NA	NA	NA	NA	NA	0	NA	NA	Chromosome
NODE_24398_length_719_cov_2.957831_1	3	122	-1	ID=24398_1	partial=10	start_type=ATG	rbs_motif=TAA	rbs_spacer=10bp	gc_cont=0.358	NODE_24398_length_719_cov_2.957831	120	386	3.2167	4	1.8314	2	1.8314	719	8316	11.5661	66	2.6463	33	2.6463	NA	NA	NA	NA	NA	NA	NA	0	NA	NA	Chromosome
NODE_24398_length_719_cov_2.957831_2	652	717	-1	ID=24398_2	partial=01	start_type=Edge	rbs_motif=None	rbs_spacer=None	gc_cont=0.227	NODE_24398_length_719_cov_2.957831	66	332	5.0303	6	4.9948	3	4.9948	719	8316	11.5661	66	2.6463	33	2.6463	NA	NA	NA	NA	NA	NA	NA	0	NA	NA	Chromosome
NODE_24400_length_719_cov_2.781627_1	59	697	1	ID=24400_1	partial=00	start_type=ATG	rbs_motif=None	rbs_spacer=None	gc_cont=0.435	NODE_24400_length_719_cov_2.781627	639	8551	13.3818	66	5.6749	33	5.6749	719	9544	13.274	74	2.9671	37	2.9671	NA	NA	NA	NA	NA	NA	NA	0	NA	NA	Chromosome
NODE_24402_length_719_cov_2.709337_1	1	255	1	ID=24402_1	partial=10	start_type=Edge	rbs_motif=None	rbs_spacer=None	gc_cont=0.459	NODE_24402_length_719_cov_2.709337	255	810	3.1765	6	1.2928	3	1.2928	719	3053	4.2462	21	0.842	10	0.8019	Bacteria	NA	NA	NA	NA	NA	NA	2	Usp	RF0171	Chromosome
NODE_24402_length_719_cov_2.709337_2	323	718	1	ID=24402_2	partial=01	start_type=ATG	rbs_motif=AATAA	rbs_spacer=4bp	gc_cont=0.500	NODE_24402_length_719_cov_2.709337	396	1915	4.8359	15	2.0812	7	1.9424	719	3053	4.2462	21	0.842	10	0.8019	Bacteria	NA	NA	NA	NA	NA	NA	2	NA	NA	Chromosome
NODE_24403_length_719_cov_2.694277_1	2	199	-1	ID=24403_1	partial=10	start_type=ATG	rbs_motif=None	rbs_spacer=None	gc_cont=0.359	NODE_24403_length_719_cov_2.694277	198	15619	78.8838	162	44.9536	81	44.9536	719	62719	87.2309	510	20.4487	255	20.4487	NA	NA	NA	NA	NA	NA	NA	0	NA	NA	Chromosome
NODE_24403_length_719_cov_2.694277_2	557	718	-1	ID=24403_2	partial=01	start_type=Edge	rbs_motif=None	rbs_spacer=None	gc_cont=0.340	NODE_24403_length_719_cov_2.694277	162	2264	13.9753	24	8.1398	12	8.1398	719	62719	87.2309	510	20.4487	255	20.4487	NA	NA	NA	NA	NA	NA	NA	0	NA	NA	Chromosome
NODE_24404_length_719_cov_2.546687_1	77	718	-1	ID=24404_1	partial=01	start_type=Edge	rbs_motif=None	rbs_spacer=None	gc_cont=0.438	NODE_24404_length_719_cov_2.546687	642	16938	26.3832	125	10.6977	62	10.6121	719	17431	24.2434	129	5.1723	64	5.1322	NA	NA	NA	NA	NA	NA	NA	0	NA	NA	Chromosome
NODE_24405_length_719_cov_2.496988_1	533	718	-1	ID=24405_1	partial=01	start_type=Edge	rbs_motif=None	rbs_spacer=None	gc_cont=0.328	NODE_24405_length_719_cov_2.496988	186	19678	105.796	288	85.0735	144	85.0735	719	292075	406.224	2490	99.8378	1245	99.8378	NA	NA	NA	NA	NA	NA	NA	0	NA	NA	Chromosome
NODE_24406_length_719_cov_2.483434_1	2	133	1	ID=24406_1	partial=10	start_type=Edge	rbs_motif=None	rbs_spacer=None	gc_cont=0.371	NODE_24406_length_719_cov_2.483434	132	897986	6802.92	11983	4987.77	5991	4987.36	719	1713517	2383.19	13575	544.297	6787	544.256	NA	NA	NA	NA	NA	NA	NA	0	NA	NA	Chromosome
NODE_24408_length_719_cov_2.459337_1	604	717	-1	ID=24408_1	partial=01	start_type=Edge	rbs_motif=None	rbs_spacer=None	gc_cont=0.254	NODE_24408_length_719_cov_2.459337	114	710	6.2281	12	5.7835	6	5.7835	719	6236	8.6732	55	2.2053	27	2.1652	NA	NA	NA	NA	NA	NA	NA	0	NA	NA	Chromosome
NODE_24409_length_719_cov_2.457831_1	99	365	1	ID=24409_1	partial=00	start_type=ATG	rbs_motif=None	rbs_spacer=None	gc_cont=0.251	NODE_24409_length_719_cov_2.457831	267	1122	4.2022	11	2.2636	5	2.0578	719	4456	6.1975	33	1.3232	16	1.2831	NA	NA	NA	NA	NA	NA	NA	0	NA	NA	Chromosome
NODE_24410_length_719_cov_2.456325_1	1	168	1	ID=24410_1	partial=10	start_type=Edge	rbs_motif=None	rbs_spacer=None	gc_cont=0.792	NODE_24410_length_719_cov_2.456325	168	506	3.0119	5	1.6352	2	1.3082	719	9942	13.8275	81	3.2477	40	3.2076	Bacteria	Actinomycetota	Actinomycetes	Geodermatophilales	Geodermatophilaceae	Geodermatophilus	Geodermatophilus obscurus	526225	NA	NA	Chromosome
NODE_24410_length_719_cov_2.456325_2	161	718	1	ID=24410_2	partial=01	start_type=ATG	rbs_motif=GGxGG	rbs_spacer=5-10bp	gc_cont=0.729	NODE_24410_length_719_cov_2.456325	558	8628	15.4624	69	6.7941	34	6.6956	719	9942	13.8275	81	3.2477	40	3.2076	Bacteria	Actinomycetota	Actinomycetes	Geodermatophilales	Geodermatophilaceae	Geodermatophilus	Geodermatophilus obscurus	526225	Acyltransferase	RF0018	Chromosome
NODE_24412_length_719_cov_2.442771_1	3	290	-1	ID=24412_1	partial=10	start_type=ATG	rbs_motif=None	rbs_spacer=None	gc_cont=0.424	NODE_24412_length_719_cov_2.442771	288	1755	6.0938	14	2.6709	7	2.6709	719	9659	13.4339	79	3.1675	39	3.1274	NA	NA	NA	NA	NA	NA	NA	0	NA	NA	Chromosome
NODE_24413_length_719_cov_2.436747_1	648	719	-1	ID=24413_1	partial=01	start_type=Edge	rbs_motif=None	rbs_spacer=None	gc_cont=0.125	NODE_24413_length_719_cov_2.436747	72	480	6.6667	8	6.1048	4	6.1048	719	17334	24.1085	137	5.4931	68	5.453	NA	NA	NA	NA	NA	NA	NA	0	NA	NA	Chromosome
NODE_24414_length_719_cov_2.403614_1	640	717	-1	ID=24414_1	partial=01	start_type=Edge	rbs_motif=None	rbs_spacer=None	gc_cont=0.410	NODE_24414_length_719_cov_2.403614	78	994	12.7436	16	11.2704	8	11.2704	719	9132	12.701	73	2.927	36	2.8869	NA	NA	NA	NA	NA	NA	NA	0	NA	NA	Chromosome
NODE_24415_length_719_cov_2.375000_1	434	613	1	ID=24415_1	partial=00	start_type=ATG	rbs_motif=AGGAG/GGAGG	rbs_spacer=11-12bp	gc_cont=0.367	NODE_24415_length_719_cov_2.375000	180	1823	10.1278	17	5.1891	8	4.8839	719	7131	9.9179	56	2.2453	28	2.2453	NA	NA	NA	NA	NA	NA	NA	0	NA	NA	Chromosome
NODE_24415_length_719_cov_2.375000_2	610	717	1	ID=24415_2	partial=01	start_type=ATG	rbs_motif=AGGAG	rbs_spacer=5-10bp	gc_cont=0.435	NODE_24415_length_719_cov_2.375000	108	201	1.8611	3	1.5262	1	1.0175	719	7131	9.9179	56	2.2453	28	2.2453	NA	NA	NA	NA	NA	NA	NA	0	NA	NA	Chromosome
NODE_24417_length_719_cov_2.316265_1	2	310	-1	ID=24417_1	partial=10	start_type=ATG	rbs_motif=None	rbs_spacer=None	gc_cont=0.434	NODE_24417_length_719_cov_2.316265	309	3445	11.1489	27	4.8009	13	4.6231	719	6614	9.1989	46	1.8444	23	1.8444	NA	NA	NA	NA	NA	NA	NA	0	NA	NA	Chromosome
NODE_24417_length_719_cov_2.316265_2	314	718	-1	ID=24417_2	partial=01	start_type=Edge	rbs_motif=None	rbs_spacer=None	gc_cont=0.442	NODE_24417_length_719_cov_2.316265	405	2303	5.6864	17	2.3063	8	2.1706	719	6614	9.1989	46	1.8444	23	1.8444	NA	NA	NA	NA	NA	NA	NA	0	NA	NA	Chromosome
NODE_24418_length_719_cov_2.316265_1	2	385	1	ID=24418_1	partial=10	start_type=Edge	rbs_motif=None	rbs_spacer=None	gc_cont=0.341	NODE_24418_length_719_cov_2.316265	384	6670	17.3698	49	7.011	24	6.8679	719	11038	15.3519	77	3.0874	38	3.0473	NA	NA	NA	NA	NA	NA	NA	0	NA	NA	Chromosome
NODE_24418_length_719_cov_2.316265_2	648	719	1	ID=24418_2	partial=01	start_type=ATG	rbs_motif=3Base/5BMM	rbs_spacer=13-15bp	gc_cont=0.319	NODE_24418_length_719_cov_2.316265	72	55	0.7639	1	0.7631	0	0	719	11038	15.3519	77	3.0874	38	3.0473	NA	NA	NA	NA	NA	NA	NA	0	NA	NA	Chromosome
NODE_24421_length_719_cov_2.278614_1	109	555	-1	ID=24421_1	partial=00	start_type=GTG	rbs_motif=GGAG/GAGG	rbs_spacer=5-10bp	gc_cont=0.362	NODE_24421_length_719_cov_2.278614	447	30412	68.0358	234	28.7623	117	28.7623	719	49306	68.5758	413	16.5594	206	16.5194	NA	NA	NA	NA	NA	NA	NA	0	NA	NA	Chromosome
NODE_24424_length_719_cov_2.222892_1	550	717	1	ID=24424_1	partial=01	start_type=ATG	rbs_motif=GGA/GAG/AGG	rbs_spacer=5-10bp	gc_cont=0.339	NODE_24424_length_719_cov_2.222892	168	1418	8.4405	11	3.5975	5	3.2704	719	2908	4.0445	23	0.9222	11	0.8821	NA	NA	NA	NA	NA	NA	NA	0	NA	NA	Chromosome
NODE_24425_length_719_cov_2.176205_1	3	173	-1	ID=24425_1	partial=10	start_type=ATG	rbs_motif=None	rbs_spacer=None	gc_cont=0.339	NODE_24425_length_719_cov_2.176205	171	1200	7.0175	13	4.177	6	3.8557	719	5709	7.9402	39	1.5637	19	1.5236	NA	NA	NA	NA	NA	NA	NA	0	NA	NA	Chromosome
NODE_24427_length_719_cov_2.164157_1	1	195	-1	ID=24427_1	partial=10	start_type=ATG	rbs_motif=None	rbs_spacer=None	gc_cont=0.313	NODE_24427_length_719_cov_2.164157	195	70329	360.661	624	175.819	312	175.819	719	203486	283.012	1692	67.8416	846	67.8416	NA	NA	NA	NA	NA	NA	NA	0	NA	NA	Chromosome
NODE_24428_length_719_cov_2.156627_1	630	719	-1	ID=24428_1	partial=01	start_type=Edge	rbs_motif=None	rbs_spacer=None	gc_cont=0.411	NODE_24428_length_719_cov_2.156627	90	348	3.8667	5	3.0524	2	2.4419	719	4985	6.9332	39	1.5637	19	1.5236	NA	NA	NA	NA	NA	NA	NA	0	NA	NA	Chromosome
NODE_24433_length_719_cov_2.121988_1	1	282	1	ID=24433_1	partial=10	start_type=Edge	rbs_motif=None	rbs_spacer=None	gc_cont=0.461	NODE_24433_length_719_cov_2.121988	282	5862	20.7872	53	10.3262	26	10.1314	719	9575	13.3171	76	3.0473	38	3.0473	NA	NA	NA	NA	NA	NA	NA	0	NA	NA	Chromosome
NODE_24433_length_719_cov_2.121988_2	590	718	1	ID=24433_2	partial=01	start_type=ATG	rbs_motif=TAAAAA	rbs_spacer=7bp	gc_cont=0.496	NODE_24433_length_719_cov_2.121988	129	173	1.3411	2	0.8518	1	0.8518	719	9575	13.3171	76	3.0473	38	3.0473	NA	NA	NA	NA	NA	NA	NA	0	NA	NA	Chromosome
NODE_24435_length_719_cov_2.100904_1	625	717	-1	ID=24435_1	partial=01	start_type=Edge	rbs_motif=None	rbs_spacer=None	gc_cont=0.441	NODE_24435_length_719_cov_2.100904	93	3893	41.8602	53	31.3118	26	30.721	719	250648	348.606	2160	86.6063	1080	86.6063	NA	NA	NA	NA	NA	NA	NA	0	NA	NA	Chromosome
NODE_24436_length_719_cov_2.091867_1	147	611	1	ID=24436_1	partial=00	start_type=TTG	rbs_motif=GGAG/GAGG	rbs_spacer=5-10bp	gc_cont=0.314	NODE_24436_length_719_cov_2.091867	465	4234	9.1054	37	4.3718	18	4.2537	719	5434	7.5577	44	1.7642	22	1.7642	NA	NA	NA	NA	NA	NA	NA	0	NA	NA	Chromosome
NODE_24437_length_719_cov_2.069277_1	2	520	-1	ID=24437_1	partial=10	start_type=ATG	rbs_motif=AAA	rbs_spacer=4bp	gc_cont=0.441	NODE_24437_length_719_cov_2.069277	519	3984	7.6763	33	3.4935	16	3.3876	719	5690	7.9138	46	1.8444	23	1.8444	NA	NA	NA	NA	NA	NA	NA	0	NA	NA	Chromosome
NODE_24437_length_719_cov_2.069277_2	580	717	1	ID=24437_2	partial=01	start_type=ATG	rbs_motif=None	rbs_spacer=None	gc_cont=0.486	NODE_24437_length_719_cov_2.069277	138	937	6.7899	12	4.7777	6	4.7777	719	5690	7.9138	46	1.8444	23	1.8444	NA	NA	NA	NA	NA	NA	NA	0	NA	NA	Chromosome
NODE_24438_length_719_cov_2.052711_1	237	719	-1	ID=24438_1	partial=01	start_type=Edge	rbs_motif=None	rbs_spacer=None	gc_cont=0.350	NODE_24438_length_719_cov_2.052711	483	2322	4.8075	17	1.9338	8	1.8201	719	3653	5.0807	27	1.0826	13	1.0425	NA	NA	NA	NA	NA	NA	NA	0	NA	NA	ICEs
NODE_24439_length_719_cov_2.051205_1	3	116	1	ID=24439_1	partial=10	start_type=Edge	rbs_motif=None	rbs_spacer=None	gc_cont=0.307	NODE_24439_length_719_cov_2.051205	114	993	8.7105	13	6.2655	6	5.7835	719	10154	14.1224	81	3.2477	40	3.2076	NA	NA	NA	NA	NA	NA	NA	0	NA	NA	Chromosome
NODE_24440_length_719_cov_2.051205_1	1	156	1	ID=24440_1	partial=10	start_type=Edge	rbs_motif=None	rbs_spacer=None	gc_cont=0.391	NODE_24440_length_719_cov_2.051205	156	596	3.8205	6	2.1132	3	2.1132	719	2459	3.42	17	0.6816	8	0.6415	NA	NA	NA	NA	NA	NA	NA	0	NA	NA	Chromosome
NODE_24442_length_719_cov_1.926205_1	135	272	-1	ID=24442_1	partial=00	start_type=ATG	rbs_motif=TAA	rbs_spacer=5bp	gc_cont=0.254	NODE_24442_length_719_cov_1.926205	138	2016	14.6087	29	11.5461	14	11.1479	719	9641	13.4089	89	3.5685	44	3.5284	NA	NA	NA	NA	NA	NA	NA	0	NA	NA	Chromosome
NODE_24443_length_719_cov_1.911145_1	3	155	-1	ID=24443_1	partial=10	start_type=ATG	rbs_motif=None	rbs_spacer=None	gc_cont=0.412	NODE_24443_length_719_cov_1.911145	153	1853	12.1111	18	6.4639	9	6.4639	719	5426	7.5466	44	1.7642	22	1.7642	NA	NA	NA	NA	NA	NA	NA	0	NA	NA	Chromosome
NODE_24444_length_719_cov_1.888554_1	604	717	-1	ID=24444_1	partial=01	start_type=Edge	rbs_motif=None	rbs_spacer=None	gc_cont=0.167	NODE_24444_length_719_cov_1.888554	114	731	6.4123	8	3.8557	4	3.8557	719	3930	5.4659	30	1.2029	15	1.2029	NA	NA	NA	NA	NA	NA	NA	0	NA	NA	Chromosome
NODE_24446_length_719_cov_1.853916_1	366	500	-1	ID=24446_1	partial=00	start_type=ATG	rbs_motif=None	rbs_spacer=None	gc_cont=0.370	NODE_24446_length_719_cov_1.853916	135	1752	12.9778	21	8.5467	10	8.1398	719	9525	13.2476	75	3.0072	37	2.9671	NA	NA	NA	NA	NA	NA	NA	0	NA	NA	Chromosome
NODE_24448_length_719_cov_1.804217_1	596	718	1	ID=24448_1	partial=01	start_type=ATG	rbs_motif=None	rbs_spacer=None	gc_cont=0.309	NODE_24448_length_719_cov_1.804217	123	10573	85.9593	144	64.3239	72	64.3239	719	54790	76.2031	424	17.0005	212	17.0005	NA	NA	NA	NA	NA	NA	NA	0	NA	NA	Chromosome
NODE_24449_length_719_cov_1.789157_1	2	82	1	ID=24449_1	partial=10	start_type=Edge	rbs_motif=None	rbs_spacer=None	gc_cont=0.420	NODE_24449_length_719_cov_1.789157	81	81	1	1	0.6783	0	0	719	2871	3.993	23	0.9222	11	0.8821	NA	NA	NA	NA	NA	NA	NA	0	NA	NA	Chromosome
NODE_24450_length_719_cov_1.724398_1	2	112	1	ID=24450_1	partial=10	start_type=Edge	rbs_motif=None	rbs_spacer=None	gc_cont=0.450	NODE_24450_length_719_cov_1.724398	111	100	0.9009	2	0.99	1	0.99	719	4537	6.3102	43	1.7241	21	1.684	NA	NA	NA	NA	NA	NA	NA	0	NA	NA	Chromosome
NODE_24451_length_719_cov_1.722892_1	2	343	1	ID=24451_1	partial=10	start_type=Edge	rbs_motif=None	rbs_spacer=None	gc_cont=0.427	NODE_24451_length_719_cov_1.722892	342	28623	83.693	233	37.4322	116	37.2715	719	55779	77.5786	435	17.4415	217	17.4015	NA	NA	NA	NA	NA	NA	NA	0	NA	NA	Chromosome
NODE_24452_length_719_cov_1.716867_1	3	719	1	ID=24452_1	partial=11	start_type=Edge	rbs_motif=None	rbs_spacer=None	gc_cont=0.573	NODE_24452_length_719_cov_1.716867	717	2370	3.3054	17	1.3027	8	1.2261	719	2372	3.299	17	0.6816	8	0.6415	NA	NA	NA	NA	NA	NA	NA	0	NA	NA	Chromosome
NODE_24453_length_719_cov_1.701807_1	1	717	1	ID=24453_1	partial=11	start_type=Edge	rbs_motif=None	rbs_spacer=None	gc_cont=0.700	NODE_24453_length_719_cov_1.701807	717	9503	13.2538	75	5.7472	37	5.6706	719	9511	13.2281	75	3.0072	37	2.9671	Bacteria	Actinomycetota	Actinomycetes	Geodermatophilales	Geodermatophilaceae	Geodermatophilus	Geodermatophilus obscurus	526225	NA	NA	Plasmid
NODE_24454_length_719_cov_1.674699_1	104	310	-1	ID=24454_1	partial=00	start_type=ATG	rbs_motif=GGA/GAG/AGG	rbs_spacer=11-12bp	gc_cont=0.357	NODE_24454_length_719_cov_1.674699	207	818	3.9517	10	2.6543	5	2.6543	719	3400	4.7288	29	1.1628	14	1.1227	NA	NA	NA	NA	NA	NA	NA	0	NA	NA	Chromosome
NODE_24455_length_719_cov_1.665663_1	63	557	-1	ID=24455_1	partial=00	start_type=TTG	rbs_motif=AGGA/GGAG/GAGG	rbs_spacer=11-12bp	gc_cont=0.545	NODE_24455_length_719_cov_1.665663	495	7905	15.9697	70	7.7698	35	7.7698	719	5171	7.1919	41	1.6439	20	1.6038	NA	NA	NA	NA	NA	NA	NA	0	NA	NA	Chromosome
NODE_24456_length_719_cov_1.659639_1	1	75	1	ID=24456_1	partial=10	start_type=Edge	rbs_motif=None	rbs_spacer=None	gc_cont=0.307	NODE_24456_length_719_cov_1.659639	75	5568	74.24	104	76.1881	52	76.1881	719	37685	52.4131	370	14.8353	185	14.8353	NA	NA	NA	NA	NA	NA	NA	0	NA	NA	Chromosome
NODE_24457_length_719_cov_1.638554_1	52	276	-1	ID=24457_1	partial=00	start_type=ATG	rbs_motif=None	rbs_spacer=None	gc_cont=0.329	NODE_24457_length_719_cov_1.638554	225	2253	10.0133	21	5.128	10	4.8839	719	5572	7.7497	40	1.6038	20	1.6038	NA	NA	NA	NA	NA	NA	NA	0	NA	NA	Chromosome
NODE_24458_length_719_cov_1.635542_1	3	206	1	ID=24458_1	partial=10	start_type=Edge	rbs_motif=None	rbs_spacer=None	gc_cont=0.436	NODE_24458_length_719_cov_1.635542	204	3569	17.4951	32	8.6186	16	8.6186	719	59781	83.1446	438	17.5618	219	17.5618	NA	NA	NA	NA	NA	NA	NA	0	NA	NA	Chromosome
NODE_24459_length_719_cov_1.620482_1	1	462	-1	ID=24459_1	partial=10	start_type=ATG	rbs_motif=None	rbs_spacer=None	gc_cont=0.344	NODE_24459_length_719_cov_1.620482	462	5249	11.3615	67	7.968	33	7.849	719	24269	33.7538	208	8.3399	104	8.3399	NA	NA	NA	NA	NA	NA	NA	0	NA	NA	Chromosome
NODE_24460_length_719_cov_1.597892_1	266	526	1	ID=24460_1	partial=00	start_type=ATG	rbs_motif=TAA	rbs_spacer=4bp	gc_cont=0.387	NODE_24460_length_719_cov_1.597892	261	814	3.1188	8	1.6841	4	1.6841	719	3712	5.1627	34	1.3632	17	1.3632	NA	NA	NA	NA	NA	NA	NA	0	NA	NA	Chromosome
NODE_24461_length_719_cov_1.582831_1	108	311	-1	ID=24461_1	partial=00	start_type=ATG	rbs_motif=TAAA	rbs_spacer=7bp	gc_cont=0.363	NODE_24461_length_719_cov_1.582831	204	675	3.3088	7	1.8853	3	1.616	719	2026	2.8178	16	0.6415	8	0.6415	NA	NA	NA	NA	NA	NA	NA	0	NA	NA	Chromosome
NODE_24462_length_719_cov_1.579819_1	180	374	-1	ID=24462_1	partial=00	start_type=GTG	rbs_motif=GGAGG	rbs_spacer=5-10bp	gc_cont=0.431	NODE_24462_length_719_cov_1.579819	195	1213	6.2205	12	3.3811	6	3.3811	719	3357	4.669	25	1.0024	12	0.9623	NA	NA	NA	NA	NA	NA	NA	0	NA	NA	Chromosome
NODE_24463_length_719_cov_1.561747_1	380	562	-1	ID=24463_1	partial=00	start_type=ATG	rbs_motif=TAA	rbs_spacer=11bp	gc_cont=0.317	NODE_24463_length_719_cov_1.561747	183	18763	102.53	175	52.5414	87	52.2412	719	49862	69.3491	412	16.5194	206	16.5194	NA	NA	NA	NA	NA	NA	NA	0	NA	NA	Chromosome
NODE_24463_length_719_cov_1.561747_2	622	717	-1	ID=24463_2	partial=01	start_type=Edge	rbs_motif=None	rbs_spacer=None	gc_cont=0.271	NODE_24463_length_719_cov_1.561747	96	326	3.3958	4	2.2893	2	2.2893	719	49862	69.3491	412	16.5194	206	16.5194	NA	NA	NA	NA	NA	NA	NA	0	NA	NA	Chromosome
NODE_24465_length_719_cov_1.548193_1	1	174	-1	ID=24465_1	partial=10	start_type=ATG	rbs_motif=None	rbs_spacer=None	gc_cont=0.379	NODE_24465_length_719_cov_1.548193	174	435	2.5	4	1.2631	2	1.2631	719	1800	2.5035	12	0.4811	6	0.4811	NA	NA	NA	NA	NA	NA	NA	0	NA	NA	Chromosome
NODE_24465_length_719_cov_1.548193_2	277	717	-1	ID=24465_2	partial=01	start_type=Edge	rbs_motif=None	rbs_spacer=None	gc_cont=0.358	NODE_24465_length_719_cov_1.548193	441	1176	2.6667	8	0.9967	4	0.9967	719	1800	2.5035	12	0.4811	6	0.4811	NA	NA	NA	NA	NA	NA	NA	0	Glyoxalase	RF0077	Chromosome
NODE_24466_length_719_cov_1.528614_1	1	717	1	ID=24466_1	partial=11	start_type=Edge	rbs_motif=None	rbs_spacer=None	gc_cont=0.562	NODE_24466_length_719_cov_1.528614	717	1961	2.735	13	0.9962	6	0.9196	719	1963	2.7302	13	0.5212	6	0.4811	NA	NA	NA	NA	NA	NA	NA	0	NA	NA	Chromosome
NODE_24468_length_719_cov_1.496988_1	475	621	-1	ID=24468_1	partial=00	start_type=GTG	rbs_motif=GGAG/GAGG	rbs_spacer=5-10bp	gc_cont=0.333	NODE_24468_length_719_cov_1.496988	147	354	2.4082	4	1.4951	2	1.4951	719	1966	2.7344	14	0.5613	7	0.5613	NA	NA	NA	NA	NA	NA	NA	0	NA	NA	Chromosome
NODE_24471_length_719_cov_1.444277_1	3	341	1	ID=24471_1	partial=10	start_type=Edge	rbs_motif=None	rbs_spacer=None	gc_cont=0.569	NODE_24471_length_719_cov_1.444277	339	560	1.6519	4	0.6483	2	0.6483	719	1509	2.0987	10	0.401	5	0.401	NA	NA	NA	NA	NA	NA	NA	0	NA	NA	Chromosome
NODE_24472_length_719_cov_1.379518_1	2	163	1	ID=24472_1	partial=10	start_type=Edge	rbs_motif=None	rbs_spacer=None	gc_cont=0.340	NODE_24472_length_719_cov_1.379518	162	1456	8.9877	19	6.444	9	6.1048	719	7002	9.7385	59	2.3656	29	2.3255	NA	NA	NA	NA	NA	NA	NA	0	NA	NA	Chromosome
NODE_24472_length_719_cov_1.379518_2	268	717	1	ID=24472_2	partial=01	start_type=GTG	rbs_motif=None	rbs_spacer=None	gc_cont=0.349	NODE_24472_length_719_cov_1.379518	450	9848	21.8844	84	10.2561	42	10.2561	719	7002	9.7385	59	2.3656	29	2.3255	NA	NA	NA	NA	NA	NA	NA	0	NA	NA	Chromosome
NODE_24473_length_719_cov_1.378012_1	68	394	1	ID=24473_1	partial=00	start_type=ATG	rbs_motif=None	rbs_spacer=None	gc_cont=0.339	NODE_24473_length_719_cov_1.378012	327	3641	11.1346	35	5.8808	17	5.7128	719	6092	8.4729	56	2.2453	28	2.2453	NA	NA	NA	NA	NA	NA	NA	0	NA	NA	Chromosome
NODE_24474_length_719_cov_1.365964_1	2	658	1	ID=24474_1	partial=10	start_type=Edge	rbs_motif=None	rbs_spacer=None	gc_cont=0.443	NODE_24474_length_719_cov_1.365964	657	2264	3.446	16	1.338	8	1.338	719	2457	3.4172	17	0.6816	8	0.6415	NA	NA	NA	NA	NA	NA	NA	0	NA	NA	Chromosome
NODE_24476_length_719_cov_1.344880_1	3	227	1	ID=24476_1	partial=10	start_type=Edge	rbs_motif=None	rbs_spacer=None	gc_cont=0.338	NODE_24476_length_719_cov_1.344880	225	1781	7.9156	19	4.6397	9	4.3955	719	11749	16.3408	98	3.9294	49	3.9294	NA	NA	NA	NA	NA	NA	NA	0	NA	NA	Chromosome
NODE_24476_length_719_cov_1.344880_2	315	719	-1	ID=24476_2	partial=01	start_type=Edge	rbs_motif=None	rbs_spacer=None	gc_cont=0.316	NODE_24476_length_719_cov_1.344880	405	8888	21.9457	86	11.667	43	11.667	719	11749	16.3408	98	3.9294	49	3.9294	NA	NA	NA	NA	NA	NA	NA	0	NA	NA	Chromosome
NODE_24478_length_719_cov_1.341867_1	632	718	-1	ID=24478_1	partial=01	start_type=Edge	rbs_motif=None	rbs_spacer=None	gc_cont=0.425	NODE_24478_length_719_cov_1.341867	87	167	1.9195	2	1.2631	1	1.2631	719	6068	8.4395	56	2.2453	28	2.2453	NA	NA	NA	NA	NA	NA	NA	0	NA	NA	Chromosome
NODE_24480_length_719_cov_1.334337_1	446	667	1	ID=24480_1	partial=00	start_type=ATG	rbs_motif=TAA	rbs_spacer=9bp	gc_cont=0.266	NODE_24480_length_719_cov_1.334337	222	796	3.5856	11	2.7224	5	2.4749	719	6405	8.9082	69	2.7666	34	2.7265	NA	NA	NA	NA	NA	NA	NA	0	NA	NA	Chromosome
NODE_24481_length_719_cov_1.301205_1	1	549	-1	ID=24481_1	partial=10	start_type=ATG	rbs_motif=None	rbs_spacer=None	gc_cont=0.572	NODE_24481_length_719_cov_1.301205	549	1032	1.8798	7	0.7006	3	0.6005	719	1464	2.0362	10	0.401	5	0.401	NA	NA	NA	NA	NA	NA	NA	0	NA	NA	Chromosome
NODE_24482_length_719_cov_1.272590_1	3	143	-1	ID=24482_1	partial=10	start_type=GTG	rbs_motif=AATAA	rbs_spacer=15bp	gc_cont=0.227	NODE_24482_length_719_cov_1.272590	141	418	2.9645	4	1.5587	2	1.5587	719	8680	12.0723	95	3.8091	47	3.769	NA	NA	NA	NA	NA	NA	NA	0	NA	NA	Chromosome
NODE_24483_length_719_cov_1.243976_1	449	673	1	ID=24483_1	partial=00	start_type=ATG	rbs_motif=GGA/GAG/AGG	rbs_spacer=5-10bp	gc_cont=0.338	NODE_24483_length_719_cov_1.243976	225	6954	30.9067	63	15.3841	31	15.1399	719	17812	24.7733	153	6.1346	76	6.0945	NA	NA	NA	NA	NA	NA	NA	0	NA	NA	Chromosome
NODE_24484_length_719_cov_1.231928_1	79	717	-1	ID=24484_1	partial=01	start_type=Edge	rbs_motif=None	rbs_spacer=None	gc_cont=0.726	NODE_24484_length_719_cov_1.231928	639	2068	3.2363	15	1.2897	7	1.2038	719	2149	2.9889	15	0.6014	7	0.5613	Bacteria	Actinomycetota	Actinomycetes	NA	NA	NA	NA	1760	PGA_cap	PF09587	Chromosome
NODE_24485_length_719_cov_1.218373_1	2	361	1	ID=24485_1	partial=10	start_type=Edge	rbs_motif=None	rbs_spacer=None	gc_cont=0.289	NODE_24485_length_719_cov_1.218373	360	5069	14.0806	41	6.2574	20	6.1048	719	5864	8.1558	49	1.9647	24	1.9246	NA	NA	NA	NA	NA	NA	NA	0	NA	NA	Chromosome
NODE_24488_length_719_cov_1.132530_1	1	183	1	ID=24488_1	partial=10	start_type=Edge	rbs_motif=None	rbs_spacer=None	gc_cont=0.355	NODE_24488_length_719_cov_1.132530	183	187	1.0219	2	0.6005	1	0.6005	719	4522	6.2893	35	1.4033	17	1.3632	NA	NA	NA	NA	NA	NA	NA	0	NA	NA	Chromosome
NODE_24488_length_719_cov_1.132530_2	112	291	-1	ID=24488_2	partial=00	start_type=ATG	rbs_motif=AGGAG(G)/GGAGG	rbs_spacer=13-15bp	gc_cont=0.328	NODE_24488_length_719_cov_1.132530	180	337	1.8722	4	1.221	2	1.221	719	4522	6.2893	35	1.4033	17	1.3632	NA	NA	NA	NA	NA	NA	NA	0	NA	NA	Chromosome
NODE_24489_length_719_cov_1.096386_1	226	498	-1	ID=24489_1	partial=00	start_type=ATG	rbs_motif=GGA/GAG/AGG	rbs_spacer=11-12bp	gc_cont=0.429	NODE_24489_length_719_cov_1.096386	273	707	2.5897	8	1.6101	4	1.6101	719	1804	2.509	13	0.5212	6	0.4811	NA	NA	NA	NA	NA	NA	NA	0	NA	NA	Chromosome
NODE_24492_length_719_cov_0.995482_1	3	395	-1	ID=24492_1	partial=10	start_type=GTG	rbs_motif=AGGA/GGAG/GAGG	rbs_spacer=11-12bp	gc_cont=0.751	NODE_24492_length_719_cov_0.995482	393	1706	4.341	14	1.9573	7	1.9573	719	3404	4.7344	28	1.1227	14	1.1227	Bacteria	Actinomycetota	Actinomycetes	Geodermatophilales	Geodermatophilaceae	Blastococcus	Blastococcus saxobsidens	1146883	NA	NA	Chromosome
NODE_24492_length_719_cov_0.995482_2	392	718	-1	ID=24492_2	partial=01	start_type=Edge	rbs_motif=None	rbs_spacer=None	gc_cont=0.734	NODE_24492_length_719_cov_0.995482	327	1542	4.7156	13	2.1843	6	2.0163	719	3404	4.7344	28	1.1227	14	1.1227	Bacteria	Actinomycetota	Actinomycetes	Geodermatophilales	Geodermatophilaceae	Blastococcus	Blastococcus saxobsidens	1146883	NA	NA	Chromosome
NODE_24493_length_719_cov_0.962349_1	574	717	1	ID=24493_1	partial=01	start_type=ATG	rbs_motif=TAA	rbs_spacer=12bp	gc_cont=0.444	NODE_24493_length_719_cov_0.962349	144	243	1.6875	2	0.7631	1	0.7631	719	1861	2.5883	17	0.6816	8	0.6415	NA	NA	NA	NA	NA	NA	NA	0	NA	NA	Chromosome
NODE_24494_length_719_cov_0.929217_1	82	261	-1	ID=24494_1	partial=00	start_type=ATG	rbs_motif=GGA/GAG/AGG	rbs_spacer=5-10bp	gc_cont=0.422	NODE_24494_length_719_cov_0.929217	180	377	2.0944	5	1.5262	2	1.221	719	1741	2.4214	15	0.6014	7	0.5613	NA	NA	NA	NA	NA	NA	NA	0	NA	NA	Chromosome
NODE_24496_length_719_cov_0.822289_1	3	80	1	ID=24496_1	partial=10	start_type=Edge	rbs_motif=None	rbs_spacer=None	gc_cont=0.282	NODE_24496_length_719_cov_0.822289	78	274	3.5128	5	3.522	2	2.8176	719	3138	4.3644	32	1.2831	16	1.2831	NA	NA	NA	NA	NA	NA	NA	0	NA	NA	Chromosome
NODE_24497_length_719_cov_0.792169_1	2	613	1	ID=24497_1	partial=10	start_type=Edge	rbs_motif=None	rbs_spacer=None	gc_cont=0.724	NODE_24497_length_719_cov_0.792169	612	749	1.2239	6	0.5387	3	0.5387	719	856	1.1905	6	0.2406	3	0.2406	NA	NA	NA	NA	NA	NA	NA	0	NA	NA	Chromosome
NODE_24499_length_718_cov_11.508296_1	1	717	1	ID=24499_1	partial=11	start_type=Edge	rbs_motif=None	rbs_spacer=None	gc_cont=0.364	NODE_24499_length_718_cov_11.508296	717	155433	216.782	1141	87.4342	570	87.3576	718	154114	214.643	1131	45.4112	565	45.371	NA	NA	NA	NA	NA	NA	NA	0	NA	NA	Chromosome
NODE_24500_length_718_cov_11.298643_1	3	716	-1	ID=24500_1	partial=11	start_type=Edge	rbs_motif=None	rbs_spacer=None	gc_cont=0.434	NODE_24500_length_718_cov_11.298643	714	17626	24.6863	125	9.6189	62	9.542	718	17669	24.6086	125	5.0189	62	4.9788	NA	NA	NA	NA	NA	NA	NA	0	NA	NA	Chromosome
NODE_24502_length_718_cov_9.621418_1	3	458	-1	ID=24502_1	partial=10	start_type=ATG	rbs_motif=AAGAA	rbs_spacer=15bp	gc_cont=0.423	NODE_24502_length_718_cov_9.621418	456	7506	16.4605	64	7.7113	32	7.7113	718	11278	15.7075	88	3.5333	44	3.5333	NA	NA	NA	NA	NA	NA	NA	0	NA	NA	Chromosome
NODE_24503_length_718_cov_9.416290_1	420	716	-1	ID=24503_1	partial=01	start_type=Edge	rbs_motif=None	rbs_spacer=None	gc_cont=0.478	NODE_24503_length_718_cov_9.416290	297	11580	38.9899	94	17.3895	47	17.3895	718	34900	48.6072	261	10.4795	130	10.4394	NA	NA	NA	NA	NA	NA	NA	0	NA	NA	Chromosome
NODE_24504_length_718_cov_8.906486_1	1	168	1	ID=24504_1	partial=10	start_type=Edge	rbs_motif=None	rbs_spacer=None	gc_cont=0.315	NODE_24504_length_718_cov_8.906486	168	3186	18.9643	37	12.1006	18	11.7736	718	25488	35.4986	205	8.231	102	8.1909	NA	NA	NA	NA	NA	NA	NA	0	NA	NA	Chromosome
NODE_24506_length_718_cov_8.042232_1	3	716	1	ID=24506_1	partial=11	start_type=Edge	rbs_motif=None	rbs_spacer=None	gc_cont=0.479	NODE_24506_length_718_cov_8.042232	714	20339	28.486	160	12.3122	80	12.3122	718	20164	28.0836	157	6.3038	78	6.2636	Bacteria	Actinomycetota	Actinomycetes	Mycobacteriales	NA	Tomitella	Tomitella fengzijianii	2597660	NA	NA	Chromosome
NODE_24507_length_718_cov_7.280543_1	620	718	1	ID=24507_1	partial=01	start_type=ATG	rbs_motif=None	rbs_spacer=None	gc_cont=0.222	NODE_24507_length_718_cov_7.280543	99	3370	34.0404	66	36.6289	33	36.6289	718	21192	29.5153	161	6.4644	80	6.4242	NA	NA	NA	NA	NA	NA	NA	0	NA	NA	Chromosome
NODE_24508_length_718_cov_6.579186_1	480	716	1	ID=24508_1	partial=01	start_type=ATG	rbs_motif=None	rbs_spacer=None	gc_cont=0.371	NODE_24508_length_718_cov_6.579186	237	13377	56.443	119	27.5876	59	27.3558	718	47381	65.9903	351	14.0931	175	14.053	NA	NA	NA	NA	NA	NA	NA	0	NA	NA	Chromosome
NODE_24509_length_718_cov_5.791855_1	2	130	1	ID=24509_1	partial=10	start_type=Edge	rbs_motif=None	rbs_spacer=None	gc_cont=0.333	NODE_24509_length_718_cov_5.791855	129	2027	15.7132	23	9.7961	11	9.3702	718	13242	18.4429	94	3.7742	47	3.7742	NA	NA	NA	NA	NA	NA	NA	0	NA	NA	Chromosome
NODE_24509_length_718_cov_5.791855_2	328	717	-1	ID=24509_2	partial=01	start_type=Edge	rbs_motif=None	rbs_spacer=None	gc_cont=0.385	NODE_24509_length_718_cov_5.791855	390	6336	16.2462	54	7.6075	27	7.6075	718	13242	18.4429	94	3.7742	47	3.7742	NA	NA	NA	NA	NA	NA	NA	0	NA	NA	Chromosome
NODE_24511_length_718_cov_4.764706_1	188	607	-1	ID=24511_1	partial=00	start_type=TTG	rbs_motif=TAA	rbs_spacer=3bp	gc_cont=0.310	NODE_24511_length_718_cov_4.764706	420	12353	29.4119	112	14.6516	56	14.6516	718	15751	21.9373	130	5.2197	65	5.2197	NA	NA	NA	NA	NA	NA	NA	0	NA	NA	Chromosome
NODE_24512_length_718_cov_4.434389_1	242	718	1	ID=24512_1	partial=00	start_type=ATG	rbs_motif=TTA	rbs_spacer=13bp	gc_cont=0.428	NODE_24512_length_718_cov_4.434389	477	46919	98.3627	425	48.9537	212	48.8385	718	37060	51.6156	308	12.3666	154	12.3666	NA	NA	NA	NA	NA	NA	NA	0	NA	NA	Chromosome
NODE_24514_length_718_cov_3.325792_1	150	398	1	ID=24514_1	partial=00	start_type=ATG	rbs_motif=None	rbs_spacer=None	gc_cont=0.373	NODE_24514_length_718_cov_3.325792	249	1410	5.6627	12	2.6479	6	2.6479	718	3467	4.8287	23	0.9235	11	0.8833	NA	NA	NA	NA	NA	NA	NA	0	NA	NA	Chromosome
NODE_24515_length_718_cov_3.322775_1	1	105	1	ID=24515_1	partial=10	start_type=Edge	rbs_motif=None	rbs_spacer=None	gc_cont=0.390	NODE_24515_length_718_cov_3.322775	105	6243	59.4571	78	40.815	39	40.815	718	16977	23.6448	226	9.0742	113	9.0742	NA	NA	NA	NA	NA	NA	NA	0	NA	NA	Chromosome
NODE_24516_length_718_cov_3.283560_1	650	718	1	ID=24516_1	partial=01	start_type=ATG	rbs_motif=GGAG/GAGG	rbs_spacer=5-10bp	gc_cont=0.362	NODE_24516_length_718_cov_3.283560	69	313	4.5362	5	3.9814	2	3.1851	718	44388	61.8217	336	13.4909	168	13.4909	NA	NA	NA	NA	NA	NA	NA	0	NA	NA	Chromosome
NODE_24517_length_718_cov_3.230769_1	355	645	1	ID=24517_1	partial=00	start_type=ATG	rbs_motif=GGA/GAG/AGG	rbs_spacer=5-10bp	gc_cont=0.337	NODE_24517_length_718_cov_3.230769	291	3887	13.3574	32	6.0419	16	6.0419	718	19314	26.8997	236	9.4757	118	9.4757	NA	NA	NA	NA	NA	NA	NA	0	NA	NA	Chromosome
NODE_24519_length_718_cov_3.030166_1	177	716	-1	ID=24519_1	partial=01	start_type=Edge	rbs_motif=None	rbs_spacer=None	gc_cont=0.350	NODE_24519_length_718_cov_3.030166	540	58312	107.985	467	47.5158	233	47.4141	718	73500	102.368	583	23.4082	291	23.3681	NA	NA	NA	NA	NA	NA	NA	0	NA	NA	IS elements
NODE_24520_length_718_cov_3.021116_1	1	717	1	ID=24520_1	partial=11	start_type=Edge	rbs_motif=None	rbs_spacer=None	gc_cont=0.467	NODE_24520_length_718_cov_3.021116	717	7433	10.3668	52	3.9847	26	3.9847	718	6582	9.1671	46	1.847	23	1.847	NA	NA	NA	NA	NA	NA	NA	0	NA	NA	Chromosome
NODE_24521_length_718_cov_2.840121_1	3	716	-1	ID=24521_1	partial=11	start_type=Edge	rbs_motif=None	rbs_spacer=None	gc_cont=0.469	NODE_24521_length_718_cov_2.840121	714	6078	8.5126	44	3.3859	22	3.3859	718	6012	8.3733	44	1.7667	22	1.7667	NA	NA	NA	NA	NA	NA	NA	0	NA	NA	Chromosome
NODE_24522_length_718_cov_2.809955_1	286	492	1	ID=24522_1	partial=00	start_type=ATG	rbs_motif=AAAA	rbs_spacer=11bp	gc_cont=0.319	NODE_24522_length_718_cov_2.809955	207	1603	7.744	15	3.9814	7	3.716	718	8880	12.3677	67	2.6901	33	2.65	NA	NA	NA	NA	NA	NA	NA	0	NA	NA	Chromosome
NODE_24524_length_718_cov_2.758673_1	468	716	1	ID=24524_1	partial=01	start_type=ATG	rbs_motif=GGAG/GAGG	rbs_spacer=5-10bp	gc_cont=0.361	NODE_24524_length_718_cov_2.758673	249	5424	21.7831	47	10.3708	23	10.1502	718	79893	111.272	629	25.2552	314	25.2151	NA	NA	NA	NA	NA	NA	NA	0	NA	NA	Chromosome
NODE_24525_length_718_cov_2.740573_1	3	101	1	ID=24525_1	partial=10	start_type=Edge	rbs_motif=None	rbs_spacer=None	gc_cont=0.394	NODE_24525_length_718_cov_2.740573	99	198	2	2	1.11	1	1.11	718	3464	4.8245	25	1.0038	12	0.9636	NA	NA	NA	NA	NA	NA	NA	0	NA	NA	Chromosome
NODE_24526_length_718_cov_2.699849_1	3	176	1	ID=24526_1	partial=10	start_type=Edge	rbs_motif=None	rbs_spacer=None	gc_cont=0.195	NODE_24526_length_718_cov_2.699849	174	11331	65.1207	194	61.2587	97	61.2587	718	20507	28.5613	304	12.206	152	12.206	NA	NA	NA	NA	NA	NA	NA	0	NA	NA	Chromosome
NODE_24527_length_718_cov_2.662142_1	2	649	-1	ID=24527_1	partial=10	start_type=ATG	rbs_motif=GGA/GAG/AGG	rbs_spacer=5-10bp	gc_cont=0.457	NODE_24527_length_718_cov_2.662142	648	4480	6.9136	34	2.8828	17	2.8828	718	4237	5.9011	31	1.2447	15	1.2045	NA	NA	NA	NA	NA	NA	NA	0	NA	NA	Chromosome
NODE_24529_length_718_cov_2.619910_1	40	291	-1	ID=24529_1	partial=00	start_type=GTG	rbs_motif=None	rbs_spacer=None	gc_cont=0.365	NODE_24529_length_718_cov_2.619910	252	4651	18.4563	43	9.3753	21	9.1572	718	25906	36.0808	212	8.5121	106	8.5121	NA	NA	NA	NA	NA	NA	NA	0	NA	NA	Chromosome
NODE_24529_length_718_cov_2.619910_2	497	718	-1	ID=24529_2	partial=01	start_type=Edge	rbs_motif=None	rbs_spacer=None	gc_cont=0.356	NODE_24529_length_718_cov_2.619910	222	17934	80.7838	163	40.3413	81	40.0938	718	25906	36.0808	212	8.5121	106	8.5121	NA	NA	NA	NA	NA	NA	NA	0	NA	NA	Chromosome
NODE_24530_length_718_cov_2.549020_1	1	717	1	ID=24530_1	partial=11	start_type=Edge	rbs_motif=None	rbs_spacer=None	gc_cont=0.531	NODE_24530_length_718_cov_2.549020	717	2914	4.0642	20	1.5326	10	1.5326	718	2915	4.0599	20	0.803	10	0.803	NA	NA	NA	NA	NA	NA	NA	0	NA	NA	Chromosome
NODE_24531_length_718_cov_2.527903_1	3	716	-1	ID=24531_1	partial=11	start_type=Edge	rbs_motif=None	rbs_spacer=None	gc_cont=0.366	NODE_24531_length_718_cov_2.527903	714	86318	120.894	704	54.1738	352	54.1738	718	78261	108.999	622	24.9741	311	24.9741	NA	NA	NA	NA	NA	NA	NA	0	NA	NA	Chromosome
NODE_24532_length_718_cov_2.517345_1	212	718	-1	ID=24532_1	partial=01	start_type=Edge	rbs_motif=None	rbs_spacer=None	gc_cont=0.471	NODE_24532_length_718_cov_2.517345	507	5099	10.0572	42	4.5515	21	4.5515	718	6114	8.5153	48	1.9273	24	1.9273	NA	NA	NA	NA	NA	NA	NA	0	NA	NA	Chromosome
NODE_24533_length_718_cov_2.511312_1	1	231	1	ID=24533_1	partial=10	start_type=Edge	rbs_motif=None	rbs_spacer=None	gc_cont=0.351	NODE_24533_length_718_cov_2.511312	231	2309	9.9957	24	5.7084	12	5.7084	718	7569	10.5418	60	2.4091	30	2.4091	NA	NA	NA	NA	NA	NA	NA	0	NA	NA	Chromosome
NODE_24534_length_718_cov_2.502262_1	1	717	1	ID=24534_1	partial=11	start_type=Edge	rbs_motif=None	rbs_spacer=None	gc_cont=0.442	NODE_24534_length_718_cov_2.502262	717	7918	11.0432	58	4.4445	29	4.4445	718	6945	9.6727	50	2.0076	25	2.0076	NA	NA	NA	NA	NA	NA	NA	0	NA	NA	Chromosome
NODE_24535_length_718_cov_2.478130_1	647	718	-1	ID=24535_1	partial=01	start_type=Edge	rbs_motif=None	rbs_spacer=None	gc_cont=0.153	NODE_24535_length_718_cov_2.478130	72	144	2	2	1.5262	1	1.5262	718	3284	4.5738	23	0.9235	11	0.8833	NA	NA	NA	NA	NA	NA	NA	0	NA	NA	Chromosome
NODE_24536_length_718_cov_2.461538_1	45	206	-1	ID=24536_1	partial=00	start_type=ATG	rbs_motif=GGAG/GAGG	rbs_spacer=5-10bp	gc_cont=0.457	NODE_24536_length_718_cov_2.461538	162	1050	6.4815	11	3.7307	5	3.3916	718	5326	7.4178	41	1.6462	20	1.6061	NA	NA	NA	NA	NA	NA	NA	0	NA	NA	Chromosome
NODE_24536_length_718_cov_2.461538_2	548	643	-1	ID=24536_2	partial=00	start_type=ATG	rbs_motif=GGAG/GAGG	rbs_spacer=5-10bp	gc_cont=0.427	NODE_24536_length_718_cov_2.461538	96	222	2.3125	3	1.717	1	1.1447	718	5326	7.4178	41	1.6462	20	1.6061	NA	NA	NA	NA	NA	NA	NA	0	NA	NA	Chromosome
NODE_24536_length_718_cov_2.461538_3	630	716	-1	ID=24536_3	partial=01	start_type=Edge	rbs_motif=None	rbs_spacer=None	gc_cont=0.494	NODE_24536_length_718_cov_2.461538	87	215	2.4713	3	1.8946	1	1.2631	718	5326	7.4178	41	1.6462	20	1.6061	NA	NA	NA	NA	NA	NA	NA	0	NA	NA	Chromosome
NODE_24537_length_718_cov_2.345400_1	620	718	1	ID=24537_1	partial=01	start_type=ATG	rbs_motif=None	rbs_spacer=None	gc_cont=0.354	NODE_24537_length_718_cov_2.345400	99	63063	637	863	478.95	431	478.395	718	343948	479.036	2683	107.726	1341	107.686	NA	NA	NA	NA	NA	NA	NA	0	NA	NA	Chromosome
NODE_24538_length_718_cov_2.280543_1	1	99	1	ID=24538_1	partial=10	start_type=Edge	rbs_motif=None	rbs_spacer=None	gc_cont=0.293	NODE_24538_length_718_cov_2.280543	99	246	2.4848	4	2.2199	2	2.2199	718	4862	6.7716	39	1.5659	19	1.5258	NA	NA	NA	NA	NA	NA	NA	0	NA	NA	Chromosome
NODE_24540_length_718_cov_2.188537_1	625	717	1	ID=24540_1	partial=01	start_type=ATG	rbs_motif=GGA/GAG/AGG	rbs_spacer=5-10bp	gc_cont=0.409	NODE_24540_length_718_cov_2.188537	93	958	10.3011	13	7.6803	6	7.0895	718	85957	119.717	665	26.7007	332	26.6605	NA	NA	NA	NA	NA	NA	NA	0	NA	NA	Chromosome
NODE_24541_length_718_cov_2.170437_1	3	122	-1	ID=24541_1	partial=10	start_type=ATG	rbs_motif=TAA	rbs_spacer=10bp	gc_cont=0.250	NODE_24541_length_718_cov_2.170437	120	998	8.3167	10	4.5786	5	4.5786	718	3790	5.2786	28	1.1242	14	1.1242	NA	NA	NA	NA	NA	NA	NA	0	NA	NA	Chromosome
NODE_24542_length_718_cov_2.146305_1	2	100	-1	ID=24542_1	partial=10	start_type=ATG	rbs_motif=None	rbs_spacer=None	gc_cont=0.444	NODE_24542_length_718_cov_2.146305	99	434	4.3838	6	3.3299	3	3.3299	718	16801	23.3997	128	5.1394	64	5.1394	NA	NA	NA	NA	NA	NA	NA	0	NA	NA	Chromosome
NODE_24542_length_718_cov_2.146305_2	93	716	-1	ID=24542_2	partial=01	start_type=Edge	rbs_motif=None	rbs_spacer=None	gc_cont=0.524	NODE_24542_length_718_cov_2.146305	624	15638	25.0609	124	10.9182	62	10.9182	718	16801	23.3997	128	5.1394	64	5.1394	NA	NA	NA	NA	NA	NA	NA	0	NA	NA	Chromosome
NODE_24543_length_718_cov_2.141780_1	80	250	-1	ID=24543_1	partial=00	start_type=ATG	rbs_motif=None	rbs_spacer=None	gc_cont=0.503	NODE_24543_length_718_cov_2.141780	171	1477	8.6374	17	5.4622	8	5.1409	718	4362	6.0752	39	1.5659	19	1.5258	NA	NA	NA	NA	NA	NA	NA	0	NA	NA	Chromosome
NODE_24543_length_718_cov_2.141780_2	575	718	1	ID=24543_2	partial=01	start_type=ATG	rbs_motif=GGAG/GAGG	rbs_spacer=5-10bp	gc_cont=0.417	NODE_24543_length_718_cov_2.141780	144	1226	8.5139	17	6.4864	8	6.1048	718	4362	6.0752	39	1.5659	19	1.5258	NA	NA	NA	NA	NA	NA	NA	0	NA	NA	Chromosome
NODE_24544_length_718_cov_2.110106_1	3	716	-1	ID=24544_1	partial=11	start_type=Edge	rbs_motif=None	rbs_spacer=None	gc_cont=0.535	NODE_24544_length_718_cov_2.110106	714	2391	3.3487	16	1.2312	8	1.2312	718	2414	3.3621	16	0.6424	8	0.6424	NA	NA	NA	NA	NA	NA	NA	0	NA	NA	Chromosome
NODE_24545_length_718_cov_2.104072_1	2	538	1	ID=24545_1	partial=10	start_type=Edge	rbs_motif=None	rbs_spacer=None	gc_cont=0.425	NODE_24545_length_718_cov_2.104072	537	14214	26.4693	108	11.0501	54	11.0501	718	16912	23.5543	127	5.0992	63	5.0591	NA	NA	NA	NA	NA	NA	NA	0	NA	NA	Chromosome
NODE_24545_length_718_cov_2.104072_2	596	718	1	ID=24545_2	partial=01	start_type=ATG	rbs_motif=None	rbs_spacer=None	gc_cont=0.390	NODE_24545_length_718_cov_2.104072	123	1551	12.6098	18	8.0405	9	8.0405	718	16912	23.5543	127	5.0992	63	5.0591	NA	NA	NA	NA	NA	NA	NA	0	NA	NA	Chromosome
NODE_24546_length_718_cov_2.084465_1	483	716	1	ID=24546_1	partial=01	start_type=GTG	rbs_motif=GGAG/GAGG	rbs_spacer=5-10bp	gc_cont=0.410	NODE_24546_length_718_cov_2.084465	234	1634	6.9829	14	3.2872	7	3.2872	718	8876	12.3621	61	2.4492	30	2.4091	NA	NA	NA	NA	NA	NA	NA	0	NA	NA	Chromosome
NODE_24547_length_718_cov_2.052790_1	234	716	1	ID=24547_1	partial=01	start_type=ATG	rbs_motif=None	rbs_spacer=None	gc_cont=0.576	NODE_24547_length_718_cov_2.052790	483	2018	4.1781	15	1.7063	7	1.5926	718	3157	4.3969	35	1.4053	17	1.3651	Eukaryota	Basidiomycota	Ustilaginomycetes	Ustilaginales	Ustilaginaceae	Sporisorium	Sporisorium graminicola	280036	NA	NA	Chromosome
NODE_24548_length_718_cov_2.025641_1	625	717	-1	ID=24548_1	partial=01	start_type=Edge	rbs_motif=None	rbs_spacer=None	gc_cont=0.290	NODE_24548_length_718_cov_2.025641	93	1181	12.6989	16	9.4526	8	9.4526	718	6641	9.2493	55	2.2083	27	2.1682	NA	NA	NA	NA	NA	NA	NA	0	NA	NA	Chromosome
NODE_24550_length_718_cov_2.006033_1	631	717	-1	ID=24550_1	partial=01	start_type=Edge	rbs_motif=None	rbs_spacer=None	gc_cont=0.448	NODE_24550_length_718_cov_2.006033	87	249	2.8621	3	1.8946	1	1.2631	718	4803	6.6894	38	1.5258	19	1.5258	NA	NA	NA	NA	NA	NA	NA	0	NA	NA	Chromosome
NODE_24551_length_718_cov_1.989442_1	610	717	-1	ID=24551_1	partial=01	start_type=Edge	rbs_motif=None	rbs_spacer=None	gc_cont=0.343	NODE_24551_length_718_cov_1.989442	108	108	1	1	0.5087	0	0	718	7250	10.0975	52	2.0879	26	2.0879	NA	NA	NA	NA	NA	NA	NA	0	NA	NA	Chromosome
NODE_24553_length_718_cov_1.968326_1	25	192	-1	ID=24553_1	partial=00	start_type=GTG	rbs_motif=None	rbs_spacer=None	gc_cont=0.393	NODE_24553_length_718_cov_1.968326	168	14421	85.8393	157	51.3458	78	51.0188	718	189369	263.745	1504	60.3876	752	60.3876	Eukaryota	NA	NA	NA	NA	NA	NA	2759	NA	NA	Chromosome
NODE_24553_length_718_cov_1.968326_2	343	627	-1	ID=24553_2	partial=00	start_type=ATG	rbs_motif=None	rbs_spacer=None	gc_cont=0.337	NODE_24553_length_718_cov_1.968326	285	96189	337.505	839	161.745	419	161.553	718	189369	263.745	1504	60.3876	752	60.3876	Eukaryota	NA	NA	NA	NA	NA	NA	2759	NA	NA	Chromosome
NODE_24553_length_718_cov_1.968326_3	631	717	-1	ID=24553_3	partial=01	start_type=Edge	rbs_motif=None	rbs_spacer=None	gc_cont=0.310	NODE_24553_length_718_cov_1.968326	87	20251	232.77	289	182.513	144	181.881	718	189369	263.745	1504	60.3876	752	60.3876	Eukaryota	NA	NA	NA	NA	NA	NA	2759	NA	NA	Chromosome
NODE_24555_length_718_cov_1.939668_1	2	178	-1	ID=24555_1	partial=10	start_type=ATG	rbs_motif=None	rbs_spacer=None	gc_cont=0.305	NODE_24555_length_718_cov_1.939668	177	4267	24.1073	40	12.4166	20	12.4166	718	26134	36.3983	201	8.0704	100	8.0303	NA	NA	NA	NA	NA	NA	NA	0	NA	NA	Chromosome
NODE_24555_length_718_cov_1.939668_2	581	718	1	ID=24555_2	partial=01	start_type=TTG	rbs_motif=GGAGG	rbs_spacer=5-10bp	gc_cont=0.348	NODE_24555_length_718_cov_1.939668	138	4657	33.7464	52	20.7033	26	20.7033	718	26134	36.3983	201	8.0704	100	8.0303	NA	NA	NA	NA	NA	NA	NA	0	NA	NA	Chromosome
NODE_24556_length_718_cov_1.911011_1	646	717	1	ID=24556_1	partial=01	start_type=ATG	rbs_motif=TATAA	rbs_spacer=3bp	gc_cont=0.292	NODE_24556_length_718_cov_1.911011	72	1338	18.5833	23	17.5513	11	16.7882	718	30667	42.7117	313	12.5674	156	12.5272	NA	NA	NA	NA	NA	NA	NA	0	NA	NA	Chromosome
NODE_24558_length_718_cov_1.858220_1	620	718	1	ID=24558_1	partial=01	start_type=ATG	rbs_motif=GGA/GAG/AGG	rbs_spacer=5-10bp	gc_cont=0.475	NODE_24558_length_718_cov_1.858220	99	3126	31.5758	49	27.1942	24	26.6392	718	8116	11.3036	113	4.5371	56	4.497	NA	NA	NA	NA	NA	NA	NA	0	NA	NA	Chromosome
NODE_24559_length_718_cov_1.840121_1	3	128	1	ID=24559_1	partial=10	start_type=Edge	rbs_motif=None	rbs_spacer=None	gc_cont=0.270	NODE_24559_length_718_cov_1.840121	126	534	4.2381	6	2.6163	3	2.6163	718	7098	9.8858	72	2.8909	36	2.8909	NA	NA	NA	NA	NA	NA	NA	0	NA	NA	Chromosome
NODE_24560_length_718_cov_1.806938_1	3	422	-1	ID=24560_1	partial=10	start_type=ATG	rbs_motif=AGGAG/GGAGG	rbs_spacer=11-12bp	gc_cont=0.407	NODE_24560_length_718_cov_1.806938	420	2238	5.3286	19	2.4855	9	2.3547	718	3385	4.7145	26	1.0439	13	1.0439	NA	NA	NA	NA	NA	NA	NA	0	NA	NA	Chromosome
NODE_24561_length_718_cov_1.779789_1	55	153	1	ID=24561_1	partial=00	start_type=ATG	rbs_motif=AGGA/GGAG/GAGG	rbs_spacer=11-12bp	gc_cont=0.283	NODE_24561_length_718_cov_1.779789	99	136	1.3737	2	1.11	1	1.11	718	19012	26.4791	175	7.0265	87	6.9863	NA	NA	NA	NA	NA	NA	NA	0	NA	NA	Chromosome
NODE_24562_length_718_cov_1.770739_1	297	572	1	ID=24562_1	partial=00	start_type=ATG	rbs_motif=TAA	rbs_spacer=4bp	gc_cont=0.315	NODE_24562_length_718_cov_1.770739	276	4072	14.7536	37	7.3656	18	7.1665	718	7924	11.0362	59	2.3689	29	2.3288	NA	NA	NA	NA	NA	NA	NA	0	NA	NA	Chromosome
NODE_24565_length_718_cov_1.728507_1	271	456	-1	ID=24565_1	partial=00	start_type=ATG	rbs_motif=TAA	rbs_spacer=4bp	gc_cont=0.194	NODE_24565_length_718_cov_1.728507	186	2062	11.086	23	6.7941	11	6.4987	718	9519	13.2577	100	4.0151	50	4.0151	NA	NA	NA	NA	NA	NA	NA	0	NA	NA	Chromosome
NODE_24568_length_718_cov_1.674208_1	83	718	-1	ID=24568_1	partial=01	start_type=Edge	rbs_motif=None	rbs_spacer=None	gc_cont=0.536	NODE_24568_length_718_cov_1.674208	636	1727	2.7154	12	1.0367	6	1.0367	718	1809	2.5195	12	0.4818	6	0.4818	NA	NA	NA	NA	NA	NA	NA	0	NA	NA	Chromosome
NODE_24569_length_718_cov_1.650075_1	17	214	-1	ID=24569_1	partial=00	start_type=GTG	rbs_motif=None	rbs_spacer=None	gc_cont=0.348	NODE_24569_length_718_cov_1.650075	198	1373	6.9343	15	4.1624	7	3.8849	718	3068	4.273	26	1.0439	13	1.0439	NA	NA	NA	NA	NA	NA	NA	0	NA	NA	Chromosome
NODE_24569_length_718_cov_1.650075_2	367	585	-1	ID=24569_2	partial=00	start_type=ATG	rbs_motif=None	rbs_spacer=None	gc_cont=0.393	NODE_24569_length_718_cov_1.650075	219	687	3.137	7	1.7562	3	1.5053	718	3068	4.273	26	1.0439	13	1.0439	NA	NA	NA	NA	NA	NA	NA	0	NA	NA	Chromosome
NODE_24571_length_718_cov_1.612368_1	627	716	1	ID=24571_1	partial=01	start_type=ATG	rbs_motif=None	rbs_spacer=None	gc_cont=0.400	NODE_24571_length_718_cov_1.612368	90	145	1.6111	2	1.221	1	1.221	718	6702	9.3343	58	2.3288	29	2.3288	NA	NA	NA	NA	NA	NA	NA	0	NA	NA	Chromosome
NODE_24572_length_718_cov_1.594268_1	3	77	1	ID=24572_1	partial=10	start_type=Edge	rbs_motif=None	rbs_spacer=None	gc_cont=0.453	NODE_24572_length_718_cov_1.594268	75	25646	341.947	389	284.973	194	284.24	718	31152	43.3872	317	12.728	158	12.6878	NA	NA	NA	NA	NA	NA	NA	0	NA	NA	Chromosome
NODE_24573_length_718_cov_1.579186_1	607	717	-1	ID=24573_1	partial=01	start_type=Edge	rbs_motif=None	rbs_spacer=None	gc_cont=0.342	NODE_24573_length_718_cov_1.579186	111	321	2.8919	5	2.4749	2	1.9799	718	2210	3.078	18	0.7227	9	0.7227	NA	NA	NA	NA	NA	NA	NA	0	NA	NA	Chromosome
NODE_24574_length_718_cov_1.577677_1	602	718	1	ID=24574_1	partial=01	start_type=GTG	rbs_motif=GGAG/GAGG	rbs_spacer=5-10bp	gc_cont=0.376	NODE_24574_length_718_cov_1.577677	117	328	2.8034	3	1.4088	1	0.9392	718	3994	5.5627	38	1.5258	19	1.5258	NA	NA	NA	NA	NA	NA	NA	0	NA	NA	Chromosome
NODE_24575_length_718_cov_1.550528_1	533	718	-1	ID=24575_1	partial=01	start_type=Edge	rbs_motif=None	rbs_spacer=None	gc_cont=0.430	NODE_24575_length_718_cov_1.550528	186	713	3.8333	11	3.2493	5	2.9539	718	3312	4.6128	28	1.1242	14	1.1242	NA	NA	NA	NA	NA	NA	NA	0	NA	NA	Chromosome
NODE_24576_length_718_cov_1.538462_1	1	198	1	ID=24576_1	partial=10	start_type=Edge	rbs_motif=None	rbs_spacer=None	gc_cont=0.551	NODE_24576_length_718_cov_1.538462	198	282	1.4242	2	0.555	1	0.555	718	1918	2.6713	15	0.6023	7	0.5621	Eukaryota	Ascomycota	Sordariomycetes	Hypocreales	Nectriaceae	Fusarium	NA	5506	NA	NA	Chromosome
NODE_24576_length_718_cov_1.538462_2	232	441	1	ID=24576_2	partial=00	start_type=ATG	rbs_motif=None	rbs_spacer=None	gc_cont=0.471	NODE_24576_length_718_cov_1.538462	210	527	2.5095	5	1.3082	2	1.0465	718	1918	2.6713	15	0.6023	7	0.5621	Eukaryota	Ascomycota	Sordariomycetes	Hypocreales	Nectriaceae	Fusarium	NA	5506	NA	NA	Chromosome
NODE_24577_length_718_cov_1.488688_1	3	92	1	ID=24577_1	partial=10	start_type=Edge	rbs_motif=None	rbs_spacer=None	gc_cont=0.333	NODE_24577_length_718_cov_1.488688	90	258	2.8667	4	2.4419	2	2.4419	718	2835	3.9485	19	0.7629	9	0.7227	NA	NA	NA	NA	NA	NA	NA	0	NA	NA	Chromosome
NODE_24579_length_718_cov_1.446456_1	3	89	1	ID=24579_1	partial=10	start_type=Edge	rbs_motif=None	rbs_spacer=None	gc_cont=0.483	NODE_24579_length_718_cov_1.446456	87	87	1	1	0.6315	0	0	718	1509	2.1017	10	0.4015	5	0.4015	NA	NA	NA	NA	NA	NA	NA	0	NA	NA	Chromosome
NODE_24579_length_718_cov_1.446456_2	585	716	1	ID=24579_2	partial=01	start_type=TTG	rbs_motif=GGA/GAG/AGG	rbs_spacer=5-10bp	gc_cont=0.492	NODE_24579_length_718_cov_1.446456	132	272	2.0606	3	1.2487	1	0.8325	718	1509	2.1017	10	0.4015	5	0.4015	NA	NA	NA	NA	NA	NA	NA	0	NA	NA	Chromosome
NODE_24580_length_718_cov_1.437406_1	2	241	1	ID=24580_1	partial=10	start_type=Edge	rbs_motif=None	rbs_spacer=None	gc_cont=0.325	NODE_24580_length_718_cov_1.437406	240	4267	17.7792	47	10.7597	23	10.5308	718	8914	12.415	97	3.8947	48	3.8545	NA	NA	NA	NA	NA	NA	NA	0	NA	NA	Chromosome
NODE_24581_length_718_cov_1.435897_1	1	243	1	ID=24581_1	partial=10	start_type=Edge	rbs_motif=None	rbs_spacer=None	gc_cont=0.329	NODE_24581_length_718_cov_1.435897	243	41802	172.025	390	88.1807	195	88.1807	718	69424	96.6908	564	22.6454	282	22.6454	NA	NA	NA	NA	NA	NA	NA	0	NA	NA	Chromosome
NODE_24581_length_718_cov_1.435897_2	628	717	1	ID=24581_2	partial=01	start_type=GTG	rbs_motif=TAA	rbs_spacer=7bp	gc_cont=0.422	NODE_24581_length_718_cov_1.435897	90	5035	55.9444	76	46.3966	38	46.3966	718	69424	96.6908	564	22.6454	282	22.6454	NA	NA	NA	NA	NA	NA	NA	0	NA	NA	Chromosome
NODE_24583_length_718_cov_1.402715_1	401	718	-1	ID=24583_1	partial=01	start_type=Edge	rbs_motif=None	rbs_spacer=None	gc_cont=0.362	NODE_24583_length_718_cov_1.402715	318	904	2.8428	9	1.555	4	1.3822	718	1785	2.4861	13	0.522	6	0.4818	NA	NA	NA	NA	NA	NA	NA	0	NA	NA	Chromosome
NODE_24584_length_718_cov_1.365008_1	604	717	-1	ID=24584_1	partial=01	start_type=Edge	rbs_motif=None	rbs_spacer=None	gc_cont=0.316	NODE_24584_length_718_cov_1.365008	114	23346	204.79	328	158.083	164	158.083	718	6453	8.9875	76	3.0515	38	3.0515	NA	NA	NA	NA	NA	NA	NA	0	NA	NA	Chromosome
NODE_24585_length_718_cov_1.345400_1	3	464	1	ID=24585_1	partial=10	start_type=Edge	rbs_motif=None	rbs_spacer=None	gc_cont=0.353	NODE_24585_length_718_cov_1.345400	462	1107	2.3961	8	0.9514	4	0.9514	718	1508	2.1003	10	0.4015	5	0.4015	NA	NA	NA	NA	NA	NA	NA	0	NA	NA	Chromosome
NODE_24586_length_718_cov_1.334842_1	2	718	-1	ID=24586_1	partial=11	start_type=Edge	rbs_motif=None	rbs_spacer=None	gc_cont=0.724	NODE_24586_length_718_cov_1.334842	717	16278	22.7029	144	11.0346	72	11.0346	718	16347	22.7674	145	5.8219	72	5.7818	Bacteria	Actinomycetota	Actinomycetes	Geodermatophilales	Geodermatophilaceae	Geodermatophilus	Geodermatophilus obscurus	526225	NA	NA	Plasmid
NODE_24587_length_718_cov_1.333333_1	2	394	-1	ID=24587_1	partial=10	start_type=ATG	rbs_motif=None	rbs_spacer=None	gc_cont=0.392	NODE_24587_length_718_cov_1.333333	393	1395	3.5496	13	1.8175	6	1.6777	718	3082	4.2925	26	1.0439	13	1.0439	NA	NA	NA	NA	NA	NA	NA	0	NA	NA	Chromosome
NODE_24588_length_718_cov_1.331825_1	627	716	-1	ID=24588_1	partial=01	start_type=Edge	rbs_motif=None	rbs_spacer=None	gc_cont=0.333	NODE_24588_length_718_cov_1.331825	90	322	3.5778	5	3.0524	2	2.4419	718	2242	3.1226	16	0.6424	8	0.6424	NA	NA	NA	NA	NA	NA	NA	0	NA	NA	Chromosome
NODE_24589_length_718_cov_1.330317_1	470	718	-1	ID=24589_1	partial=01	start_type=Edge	rbs_motif=None	rbs_spacer=None	gc_cont=0.474	NODE_24589_length_718_cov_1.330317	249	559	2.245	4	0.8826	2	0.8826	718	1762	2.454	12	0.4818	6	0.4818	NA	NA	NA	NA	NA	NA	NA	0	macB	RF0089	Chromosome
NODE_24590_length_718_cov_1.322775_1	1	249	1	ID=24590_1	partial=10	start_type=Edge	rbs_motif=None	rbs_spacer=None	gc_cont=0.337	NODE_24590_length_718_cov_1.322775	249	3873	15.5542	41	9.0469	20	8.8262	718	39674	55.2563	572	22.9666	286	22.9666	NA	NA	NA	NA	NA	NA	NA	0	NA	NA	Chromosome
NODE_24591_length_718_cov_1.309201_1	59	676	-1	ID=24591_1	partial=00	start_type=ATG	rbs_motif=GGAG/GAGG	rbs_spacer=5-10bp	gc_cont=0.429	NODE_24591_length_718_cov_1.309201	618	3386	5.479	27	2.4004	13	2.3115	718	3734	5.2006	28	1.1242	14	1.1242	NA	NA	NA	NA	NA	NA	NA	0	NA	NA	Chromosome
NODE_24592_length_718_cov_1.307692_1	363	632	-1	ID=24592_1	partial=00	start_type=ATG	rbs_motif=GGA/GAG/AGG	rbs_spacer=5-10bp	gc_cont=0.307	NODE_24592_length_718_cov_1.307692	270	494	1.8296	4	0.814	2	0.814	718	1500	2.0891	10	0.4015	5	0.4015	NA	NA	NA	NA	NA	NA	NA	0	NA	NA	Chromosome
NODE_24593_length_718_cov_1.306184_1	71	292	1	ID=24593_1	partial=00	start_type=TTG	rbs_motif=AGxAGG/AGGxGG	rbs_spacer=5-10bp	gc_cont=0.347	NODE_24593_length_718_cov_1.306184	222	451	2.0315	4	0.99	2	0.99	718	1853	2.5808	14	0.5621	7	0.5621	NA	NA	NA	NA	NA	NA	NA	0	NA	NA	Chromosome
NODE_24595_length_718_cov_1.221719_1	1	78	1	ID=24595_1	partial=10	start_type=Edge	rbs_motif=None	rbs_spacer=None	gc_cont=0.385	NODE_24595_length_718_cov_1.221719	78	180	2.3077	3	2.1132	1	1.4088	718	2891	4.0265	30	1.2045	15	1.2045	NA	NA	NA	NA	NA	NA	NA	0	NA	NA	Chromosome
NODE_24595_length_718_cov_1.221719_2	553	702	1	ID=24595_2	partial=00	start_type=ATG	rbs_motif=TAAA	rbs_spacer=15bp	gc_cont=0.287	NODE_24595_length_718_cov_1.221719	150	524	3.4933	5	1.8314	2	1.4652	718	2891	4.0265	30	1.2045	15	1.2045	NA	NA	NA	NA	NA	NA	NA	0	NA	NA	Chromosome
NODE_24596_length_718_cov_1.158371_1	1	87	1	ID=24596_1	partial=10	start_type=Edge	rbs_motif=None	rbs_spacer=None	gc_cont=0.333	NODE_24596_length_718_cov_1.158371	87	145	1.6667	2	1.2631	1	1.2631	718	1208	1.6825	8	0.3212	4	0.3212	NA	NA	NA	NA	NA	NA	NA	0	NA	NA	Chromosome
NODE_24597_length_718_cov_1.146305_1	1	717	1	ID=24597_1	partial=11	start_type=Edge	rbs_motif=None	rbs_spacer=None	gc_cont=0.388	NODE_24597_length_718_cov_1.146305	717	1353	1.887	9	0.6897	4	0.613	718	1354	1.8858	9	0.3614	4	0.3212	NA	NA	NA	NA	NA	NA	NA	0	NA	NA	Chromosome
NODE_24600_length_718_cov_1.125189_1	2	118	1	ID=24600_1	partial=10	start_type=Edge	rbs_motif=None	rbs_spacer=None	gc_cont=0.393	NODE_24600_length_718_cov_1.125189	117	730	6.2393	9	4.2264	4	3.7568	718	3497	4.8705	28	1.1242	14	1.1242	NA	NA	NA	NA	NA	NA	NA	0	NA	NA	Chromosome
NODE_24602_length_718_cov_1.108597_1	1	87	-1	ID=24602_1	partial=10	start_type=GTG	rbs_motif=None	rbs_spacer=None	gc_cont=0.379	NODE_24602_length_718_cov_1.108597	87	87	1	1	0.6315	0	0	718	1385	1.929	10	0.4015	5	0.4015	NA	NA	NA	NA	NA	NA	NA	0	NA	NA	Chromosome
NODE_24603_length_718_cov_1.105581_1	2	118	1	ID=24603_1	partial=10	start_type=Edge	rbs_motif=None	rbs_spacer=None	gc_cont=0.333	NODE_24603_length_718_cov_1.105581	117	826	7.0598	10	4.696	5	4.696	718	35247	49.0905	280	11.2424	140	11.2424	NA	NA	NA	NA	NA	NA	NA	0	NA	NA	Chromosome
NODE_24605_length_718_cov_1.092006_1	218	718	1	ID=24605_1	partial=01	start_type=ATG	rbs_motif=TAA	rbs_spacer=12bp	gc_cont=0.347	NODE_24605_length_718_cov_1.092006	501	3667	7.3194	28	3.0707	14	3.0707	718	13717	19.1045	146	5.8621	73	5.8621	NA	NA	NA	NA	NA	NA	NA	0	NA	NA	Chromosome
NODE_24607_length_718_cov_0.978884_1	31	240	-1	ID=24607_1	partial=00	start_type=TTG	rbs_motif=GGA/GAG/AGG	rbs_spacer=3-4bp	gc_cont=0.390	NODE_24607_length_718_cov_0.978884	210	54642	260.2	508	132.911	254	132.911	718	74528	103.799	649	26.0582	324	26.0181	NA	NA	NA	NA	NA	NA	NA	0	NA	NA	Chromosome
NODE_24608_length_718_cov_0.912519_1	2	322	-1	ID=24608_1	partial=10	start_type=GTG	rbs_motif=AGGAG/GGAGG	rbs_spacer=11-12bp	gc_cont=0.751	NODE_24608_length_718_cov_0.912519	321	2269	7.0685	30	5.1349	15	5.1349	718	4315	6.0097	50	2.0076	25	2.0076	Bacteria	Actinomycetota	Actinomycetes	NA	NA	NA	NA	1760	drrA	RF0143	Chromosome
NODE_24608_length_718_cov_0.912519_2	404	718	1	ID=24608_2	partial=01	start_type=GTG	rbs_motif=None	rbs_spacer=None	gc_cont=0.638	NODE_24608_length_718_cov_0.912519	315	1850	5.873	19	3.314	9	3.1396	718	4315	6.0097	50	2.0076	25	2.0076	Bacteria	Actinomycetota	Actinomycetes	NA	NA	NA	NA	1760	NA	NA	Chromosome
NODE_24610_length_718_cov_0.865762_1	25	306	-1	ID=24610_1	partial=00	start_type=ATG	rbs_motif=AGxAGG/AGGxGG	rbs_spacer=5-10bp	gc_cont=0.507	NODE_24610_length_718_cov_0.865762	282	1353	4.7979	12	2.338	6	2.338	718	3119	4.344	25	1.0038	12	0.9636	NA	NA	NA	NA	NA	NA	NA	0	NA	NA	Chromosome
NODE_24611_length_717_cov_55.998489_1	1	717	1	ID=24611_1	partial=11	start_type=Edge	rbs_motif=None	rbs_spacer=None	gc_cont=0.410	NODE_24611_length_717_cov_55.998489	717	283707	395.686	2136	163.68	1068	163.68	717	281710	392.901	2117	85.119	1058	85.0788	NA	NA	NA	NA	NA	NA	NA	0	NA	NA	Chromosome
NODE_24612_length_717_cov_42.012085_1	2	715	-1	ID=24612_1	partial=11	start_type=Edge	rbs_motif=None	rbs_spacer=None	gc_cont=0.513	NODE_24612_length_717_cov_42.012085	714	164973	231.055	1176	90.4949	588	90.4949	717	167141	233.112	1189	47.8065	594	47.7663	NA	NA	NA	NA	NA	NA	NA	0	NA	NA	Chromosome
NODE_24613_length_717_cov_30.903323_1	1	717	-1	ID=24613_1	partial=11	start_type=Edge	rbs_motif=None	rbs_spacer=None	gc_cont=0.487	NODE_24613_length_717_cov_30.903323	717	98258	137.04	780	59.771	390	59.771	717	83629	116.637	663	26.6575	331	26.6173	NA	NA	NA	NA	NA	NA	NA	0	NA	NA	Chromosome
NODE_24615_length_717_cov_12.740181_1	284	448	-1	ID=24615_1	partial=00	start_type=ATG	rbs_motif=None	rbs_spacer=None	gc_cont=0.364	NODE_24615_length_717_cov_12.740181	165	31327	189.861	347	115.547	173	115.215	717	215311	300.294	1741	70.001	870	69.9608	NA	NA	NA	NA	NA	NA	NA	0	NA	NA	Chromosome
NODE_24616_length_717_cov_9.702417_1	3	254	1	ID=24616_1	partial=10	start_type=Edge	rbs_motif=None	rbs_spacer=None	gc_cont=0.516	NODE_24616_length_717_cov_9.702417	252	3370	13.373	36	7.849	18	7.849	717	11468	15.9944	101	4.0609	50	4.0207	NA	NA	NA	NA	NA	NA	NA	0	NA	NA	Chromosome
NODE_24617_length_717_cov_8.746224_1	287	715	-1	ID=24617_1	partial=01	start_type=Edge	rbs_motif=None	rbs_spacer=None	gc_cont=0.361	NODE_24617_length_717_cov_8.746224	429	154714	360.639	1536	196.72	768	196.72	717	93396	130.259	905	36.3877	452	36.3474	NA	NA	NA	NA	NA	NA	NA	0	NA	NA	Chromosome
NODE_24618_length_717_cov_8.711480_1	634	717	-1	ID=24618_1	partial=01	start_type=Edge	rbs_motif=None	rbs_spacer=None	gc_cont=0.310	NODE_24618_length_717_cov_8.711480	84	10846	129.119	153	100.075	76	99.4213	717	18809	26.2329	204	8.2023	102	8.2023	NA	NA	NA	NA	NA	NA	NA	0	NA	NA	Chromosome
NODE_24620_length_717_cov_5.916918_1	151	438	1	ID=24620_1	partial=00	start_type=ATG	rbs_motif=AAAA	rbs_spacer=4bp	gc_cont=0.396	NODE_24620_length_717_cov_5.916918	288	14534	50.4653	125	23.8469	62	23.6562	717	26210	36.5551	203	8.1621	101	8.1219	NA	NA	NA	NA	NA	NA	NA	0	NA	NA	Chromosome
NODE_24621_length_717_cov_5.802115_1	272	589	-1	ID=24621_1	partial=00	start_type=GTG	rbs_motif=GGAGG	rbs_spacer=5-10bp	gc_cont=0.434	NODE_24621_length_717_cov_5.802115	318	8463	26.6132	70	12.0944	35	12.0944	717	16684	23.2692	121	4.8651	60	4.8249	NA	NA	NA	NA	NA	NA	NA	0	NA	NA	Chromosome
NODE_24622_length_717_cov_4.963746_1	615	716	1	ID=24622_1	partial=01	start_type=ATG	rbs_motif=TAA	rbs_spacer=8bp	gc_cont=0.304	NODE_24622_length_717_cov_4.963746	102	3085	30.2451	40	21.5464	20	21.5464	717	211115	294.442	2044	82.1838	1022	82.1838	NA	NA	NA	NA	NA	NA	NA	0	NA	NA	Chromosome
NODE_24626_length_717_cov_3.983384_1	3	656	-1	ID=24626_1	partial=10	start_type=GTG	rbs_motif=None	rbs_spacer=None	gc_cont=0.465	NODE_24626_length_717_cov_3.983384	654	36004	55.052	267	22.431	133	22.347	717	38901	54.2552	287	11.5395	143	11.4993	NA	NA	NA	NA	NA	NA	NA	0	NA	NA	Chromosome
NODE_24628_length_717_cov_2.901813_1	1	168	-1	ID=24628_1	partial=10	start_type=ATG	rbs_motif=TAAAA	rbs_spacer=4bp	gc_cont=0.292	NODE_24628_length_717_cov_2.901813	168	1205	7.1726	14	4.5786	7	4.5786	717	5834	8.1367	45	1.8093	22	1.7691	NA	NA	NA	NA	NA	NA	NA	0	NA	NA	Chromosome
NODE_24630_length_717_cov_2.820242_1	2	169	-1	ID=24630_1	partial=10	start_type=ATG	rbs_motif=TAA	rbs_spacer=10bp	gc_cont=0.310	NODE_24630_length_717_cov_2.820242	168	2221	13.2202	22	7.195	11	7.195	717	5510	7.6848	43	1.7289	21	1.6887	NA	NA	NA	NA	NA	NA	NA	0	NA	NA	Chromosome
NODE_24631_length_717_cov_2.709970_1	611	715	-1	ID=24631_1	partial=01	start_type=Edge	rbs_motif=None	rbs_spacer=None	gc_cont=0.495	NODE_24631_length_717_cov_2.709970	105	291	2.7714	4	2.0931	2	2.0931	717	41593	58.0098	350	14.0726	175	14.0726	NA	NA	NA	NA	NA	NA	NA	0	NA	NA	Chromosome
NODE_24632_length_717_cov_2.708459_1	1	471	-1	ID=24632_1	partial=10	start_type=ATG	rbs_motif=TTA	rbs_spacer=13bp	gc_cont=0.395	NODE_24632_length_717_cov_2.708459	471	186831	396.669	1513	176.495	756	176.379	717	235578	328.561	1749	70.3227	874	70.2825	NA	NA	NA	NA	NA	NA	NA	0	NA	NA	Chromosome
NODE_24633_length_717_cov_2.637462_1	2	397	-1	ID=24633_1	partial=10	start_type=GTG	rbs_motif=TAA	rbs_spacer=6bp	gc_cont=0.348	NODE_24633_length_717_cov_2.637462	396	7434	18.7727	68	9.4347	34	9.4347	717	9590	13.3752	84	3.3774	42	3.3774	NA	NA	NA	NA	NA	NA	NA	0	NA	NA	Chromosome
NODE_24634_length_717_cov_2.626888_1	1	276	-1	ID=24634_1	partial=10	start_type=ATG	rbs_motif=None	rbs_spacer=None	gc_cont=0.308	NODE_24634_length_717_cov_2.626888	276	5130	18.587	50	9.9535	25	9.9535	717	10789	15.0474	85	3.4176	42	3.3774	NA	NA	NA	NA	NA	NA	NA	0	NA	NA	Chromosome
NODE_24635_length_717_cov_2.610272_1	1	117	1	ID=24635_1	partial=10	start_type=Edge	rbs_motif=None	rbs_spacer=None	gc_cont=0.453	NODE_24635_length_717_cov_2.610272	117	797	6.812	9	4.2264	4	3.7568	717	30510	42.5523	224	9.0064	112	9.0064	NA	NA	NA	NA	NA	NA	NA	0	NA	NA	Chromosome
NODE_24637_length_717_cov_2.509063_1	1	177	1	ID=24637_1	partial=10	start_type=Edge	rbs_motif=None	rbs_spacer=None	gc_cont=0.345	NODE_24637_length_717_cov_2.509063	177	2528	14.2825	26	8.0708	13	8.0708	717	11714	16.3375	98	3.9403	49	3.9403	NA	NA	NA	NA	NA	NA	NA	0	NA	NA	ICEs
NODE_24637_length_717_cov_2.509063_2	208	618	1	ID=24637_2	partial=00	start_type=ATG	rbs_motif=TAA	rbs_spacer=8bp	gc_cont=0.253	NODE_24637_length_717_cov_2.509063	411	5273	12.8297	48	6.4167	24	6.4167	717	11714	16.3375	98	3.9403	49	3.9403	NA	NA	NA	NA	NA	NA	NA	0	NA	NA	Chromosome
NODE_24638_length_717_cov_2.487915_1	644	715	-1	ID=24638_1	partial=01	start_type=Edge	rbs_motif=None	rbs_spacer=None	gc_cont=0.347	NODE_24638_length_717_cov_2.487915	72	256	3.5556	4	3.0524	2	3.0524	717	2656	3.7043	18	0.7237	9	0.7237	NA	NA	NA	NA	NA	NA	NA	0	NA	NA	Chromosome
NODE_24639_length_717_cov_2.432024_1	2	322	-1	ID=24639_1	partial=10	start_type=TTG	rbs_motif=GGAG/GAGG	rbs_spacer=5-10bp	gc_cont=0.333	NODE_24639_length_717_cov_2.432024	321	2534	7.8941	20	3.4233	10	3.4233	717	5343	7.4519	51	2.0506	25	2.0104	NA	NA	NA	NA	NA	NA	NA	0	NA	NA	Chromosome
NODE_24639_length_717_cov_2.432024_2	463	717	1	ID=24639_2	partial=01	start_type=TTG	rbs_motif=None	rbs_spacer=None	gc_cont=0.376	NODE_24639_length_717_cov_2.432024	255	3722	14.5961	62	13.3588	31	13.3588	717	5343	7.4519	51	2.0506	25	2.0104	NA	NA	NA	NA	NA	NA	NA	0	NA	NA	Chromosome
NODE_24640_length_717_cov_2.416918_1	3	716	-1	ID=24640_1	partial=11	start_type=Edge	rbs_motif=None	rbs_spacer=None	gc_cont=0.471	NODE_24640_length_717_cov_2.416918	714	2552	3.5742	17	1.3082	8	1.2312	717	2558	3.5676	17	0.6835	8	0.6433	NA	NA	NA	NA	NA	NA	NA	0	NA	NA	Chromosome
NODE_24641_length_717_cov_2.391239_1	2	130	-1	ID=24641_1	partial=10	start_type=ATG	rbs_motif=TAA	rbs_spacer=6bp	gc_cont=0.341	NODE_24641_length_717_cov_2.391239	129	589	4.5659	6	2.5555	3	2.5555	717	4514	6.2957	34	1.3671	17	1.3671	NA	NA	NA	NA	NA	NA	NA	0	NA	NA	Chromosome
NODE_24642_length_717_cov_2.385196_1	3	620	-1	ID=24642_1	partial=10	start_type=ATG	rbs_motif=None	rbs_spacer=None	gc_cont=0.570	NODE_24642_length_717_cov_2.385196	618	2454	3.9709	19	1.6892	9	1.6003	717	2730	3.8075	19	0.7639	9	0.7237	NA	NA	NA	NA	NA	NA	NA	0	NA	NA	Chromosome
NODE_24643_length_717_cov_2.344411_1	2	256	1	ID=24643_1	partial=10	start_type=Edge	rbs_motif=None	rbs_spacer=None	gc_cont=0.443	NODE_24643_length_717_cov_2.344411	255	1420	5.5686	13	2.801	6	2.5856	717	4991	6.9609	35	1.4073	17	1.3671	NA	NA	NA	NA	NA	NA	NA	0	NA	NA	Chromosome
NODE_24643_length_717_cov_2.344411_2	387	566	1	ID=24643_2	partial=00	start_type=ATG	rbs_motif=None	rbs_spacer=None	gc_cont=0.383	NODE_24643_length_717_cov_2.344411	180	1831	10.1722	17	5.1891	8	4.8839	717	4991	6.9609	35	1.4073	17	1.3671	NA	NA	NA	NA	NA	NA	NA	0	NA	NA	Chromosome
NODE_24644_length_717_cov_2.296073_1	160	717	1	ID=24644_1	partial=01	start_type=TTG	rbs_motif=AAAAA	rbs_spacer=11bp	gc_cont=0.344	NODE_24644_length_717_cov_2.296073	558	55893	100.167	444	43.7183	222	43.7183	717	75452	105.233	566	22.7574	283	22.7574	NA	NA	NA	NA	NA	NA	NA	0	NA	NA	Chromosome
NODE_24645_length_717_cov_2.291541_1	2	91	-1	ID=24645_1	partial=10	start_type=ATG	rbs_motif=TAA	rbs_spacer=4bp	gc_cont=0.378	NODE_24645_length_717_cov_2.291541	90	176	1.9556	2	1.221	1	1.221	717	11294	15.7517	82	3.297	41	3.297	NA	NA	NA	NA	NA	NA	NA	0	NA	NA	Chromosome
NODE_24645_length_717_cov_2.291541_2	603	716	1	ID=24645_2	partial=01	start_type=GTG	rbs_motif=AAAA	rbs_spacer=3bp	gc_cont=0.386	NODE_24645_length_717_cov_2.291541	114	1122	9.8421	13	6.2655	6	5.7835	717	11294	15.7517	82	3.297	41	3.297	NA	NA	NA	NA	NA	NA	NA	0	NA	NA	Chromosome
NODE_24646_length_717_cov_2.271903_1	621	716	-1	ID=24646_1	partial=01	start_type=Edge	rbs_motif=None	rbs_spacer=None	gc_cont=0.469	NODE_24646_length_717_cov_2.271903	96	137	1.4271	2	1.1447	1	1.1447	717	2390	3.3333	16	0.6433	8	0.6433	NA	NA	NA	NA	NA	NA	NA	0	NA	NA	Chromosome
NODE_24647_length_717_cov_2.235650_1	1	210	-1	ID=24647_1	partial=10	start_type=ATG	rbs_motif=AGGA	rbs_spacer=5-10bp	gc_cont=0.567	NODE_24647_length_717_cov_2.235650	210	755	3.5952	6	1.5698	3	1.5698	717	2400	3.3473	16	0.6433	8	0.6433	NA	NA	NA	NA	NA	NA	NA	0	NA	NA	Chromosome
NODE_24648_length_717_cov_2.217523_1	531	716	1	ID=24648_1	partial=01	start_type=ATG	rbs_motif=None	rbs_spacer=None	gc_cont=0.349	NODE_24648_length_717_cov_2.217523	186	3592	19.3118	33	9.748	16	9.4526	717	14797	20.6374	115	4.6238	57	4.5836	NA	NA	NA	NA	NA	NA	NA	0	NA	NA	Chromosome
NODE_24650_length_717_cov_2.161631_1	238	627	1	ID=24650_1	partial=00	start_type=ATG	rbs_motif=TATAA	rbs_spacer=3bp	gc_cont=0.374	NODE_24650_length_717_cov_2.161631	390	13892	35.6205	109	15.356	54	15.2151	717	17163	23.9372	123	4.9455	61	4.9053	NA	NA	NA	NA	NA	NA	NA	0	NA	NA	Chromosome
NODE_24652_length_717_cov_2.086103_1	629	715	1	ID=24652_1	partial=01	start_type=ATG	rbs_motif=GGA/GAG/AGG	rbs_spacer=5-10bp	gc_cont=0.402	NODE_24652_length_717_cov_2.086103	87	128	1.4713	2	1.2631	1	1.2631	717	2491	3.4742	18	0.7237	9	0.7237	NA	NA	NA	NA	NA	NA	NA	0	NA	NA	Chromosome
NODE_24654_length_717_cov_2.064955_1	3	152	-1	ID=24654_1	partial=10	start_type=ATG	rbs_motif=None	rbs_spacer=None	gc_cont=0.353	NODE_24654_length_717_cov_2.064955	150	2613	17.42	24	8.7909	12	8.7909	717	14525	20.258	113	4.5434	56	4.5032	NA	NA	NA	NA	NA	NA	NA	0	NA	NA	Chromosome
NODE_24654_length_717_cov_2.064955_2	403	717	-1	ID=24654_2	partial=01	start_type=Edge	rbs_motif=None	rbs_spacer=None	gc_cont=0.365	NODE_24654_length_717_cov_2.064955	315	2654	8.4254	27	4.7094	13	4.535	717	14525	20.258	113	4.5434	56	4.5032	NA	NA	NA	NA	NA	NA	NA	0	NA	NA	Chromosome
NODE_24656_length_717_cov_2.033233_1	1	171	1	ID=24656_1	partial=10	start_type=Edge	rbs_motif=None	rbs_spacer=None	gc_cont=0.333	NODE_24656_length_717_cov_2.033233	171	57258	334.842	573	184.108	286	183.787	717	755629	1053.88	6027	242.33	3013	242.29	NA	NA	NA	NA	NA	NA	NA	0	NA	NA	Chromosome
NODE_24656_length_717_cov_2.033233_2	631	717	1	ID=24656_2	partial=01	start_type=ATG	rbs_motif=None	rbs_spacer=None	gc_cont=0.345	NODE_24656_length_717_cov_2.033233	87	1206	13.8621	18	11.3676	9	11.3676	717	755629	1053.88	6027	242.33	3013	242.29	NA	NA	NA	NA	NA	NA	NA	0	NA	NA	Chromosome
NODE_24657_length_717_cov_2.028701_1	1	717	-1	ID=24657_1	partial=11	start_type=Edge	rbs_motif=None	rbs_spacer=None	gc_cont=0.541	NODE_24657_length_717_cov_2.028701	717	2384	3.325	16	1.2261	8	1.2261	717	2384	3.325	16	0.6433	8	0.6433	NA	NA	NA	NA	NA	NA	NA	0	NA	NA	Chromosome
NODE_24658_length_717_cov_2.019637_1	396	629	-1	ID=24658_1	partial=00	start_type=ATG	rbs_motif=None	rbs_spacer=None	gc_cont=0.312	NODE_24658_length_717_cov_2.019637	234	2446	10.453	26	6.1048	13	6.1048	717	10515	14.6653	97	3.9001	48	3.8599	NA	NA	NA	NA	NA	NA	NA	0	NA	NA	Chromosome
NODE_24659_length_717_cov_2.015106_1	593	715	-1	ID=24659_1	partial=01	start_type=Edge	rbs_motif=None	rbs_spacer=None	gc_cont=0.301	NODE_24659_length_717_cov_2.015106	123	776	6.3089	13	5.807	6	5.3603	717	5203	7.2566	37	1.4877	18	1.4475	NA	NA	NA	NA	NA	NA	NA	0	NA	NA	Chromosome
NODE_24661_length_717_cov_1.965257_1	2	277	-1	ID=24661_1	partial=10	start_type=ATG	rbs_motif=AGGAG	rbs_spacer=5-10bp	gc_cont=0.337	NODE_24661_length_717_cov_1.965257	276	12178	44.1232	103	20.5042	51	20.3051	717	27046	37.7211	215	8.6446	107	8.6044	NA	NA	NA	NA	NA	NA	NA	0	NA	NA	Chromosome
NODE_24661_length_717_cov_1.965257_2	514	717	-1	ID=24661_2	partial=01	start_type=Edge	rbs_motif=None	rbs_spacer=None	gc_cont=0.377	NODE_24661_length_717_cov_1.965257	204	9968	48.8627	95	25.5864	47	25.317	717	27046	37.7211	215	8.6446	107	8.6044	NA	NA	NA	NA	NA	NA	NA	0	NA	NA	Chromosome
NODE_24662_length_717_cov_1.965257_1	2	376	1	ID=24662_1	partial=10	start_type=Edge	rbs_motif=None	rbs_spacer=None	gc_cont=0.496	NODE_24662_length_717_cov_1.965257	375	2011	5.3627	16	2.3442	8	2.3442	717	6252	8.7197	48	1.93	24	1.93	NA	NA	NA	NA	NA	NA	NA	0	NA	NA	Chromosome
NODE_24662_length_717_cov_1.965257_2	251	715	-1	ID=24662_2	partial=01	start_type=Edge	rbs_motif=None	rbs_spacer=None	gc_cont=0.480	NODE_24662_length_717_cov_1.965257	465	4376	9.4108	34	4.0174	17	4.0174	717	6252	8.7197	48	1.93	24	1.93	NA	NA	NA	NA	NA	NA	NA	0	NA	NA	Chromosome
NODE_24663_length_717_cov_1.957704_1	36	443	1	ID=24663_1	partial=00	start_type=ATG	rbs_motif=GGA/GAG/AGG	rbs_spacer=5-10bp	gc_cont=0.346	NODE_24663_length_717_cov_1.957704	408	307193	752.924	2411	324.677	1205	324.543	717	186092	259.543	1386	55.7274	693	55.7274	NA	NA	NA	NA	NA	NA	NA	0	NA	NA	Chromosome
NODE_24664_length_717_cov_1.912387_1	2	73	1	ID=24664_1	partial=10	start_type=Edge	rbs_motif=None	rbs_spacer=None	gc_cont=0.361	NODE_24664_length_717_cov_1.912387	72	288	4	4	3.0524	2	3.0524	717	2260	3.152	15	0.6031	7	0.5629	NA	NA	NA	NA	NA	NA	NA	0	NA	NA	Chromosome
NODE_24665_length_717_cov_1.867069_1	120	716	1	ID=24665_1	partial=01	start_type=GTG	rbs_motif=AGGA	rbs_spacer=5-10bp	gc_cont=0.549	NODE_24665_length_717_cov_1.867069	597	1827	3.0603	15	1.3805	7	1.2885	717	2263	3.1562	15	0.6031	7	0.5629	NA	NA	NA	NA	NA	NA	NA	0	NA	NA	Chromosome
NODE_24666_length_717_cov_1.812689_1	193	717	1	ID=24666_1	partial=01	start_type=TTG	rbs_motif=TAA	rbs_spacer=5bp	gc_cont=0.267	NODE_24666_length_717_cov_1.812689	525	10526	20.0495	89	9.3142	44	9.2095	717	10357	14.4449	83	3.3372	41	3.297	NA	NA	NA	NA	NA	NA	NA	0	NA	NA	Chromosome
NODE_24667_length_717_cov_1.805136_1	582	716	1	ID=24667_1	partial=01	start_type=ATG	rbs_motif=None	rbs_spacer=None	gc_cont=0.274	NODE_24667_length_717_cov_1.805136	135	645	4.7778	9	3.6629	4	3.2559	717	2086	2.9093	14	0.5629	7	0.5629	NA	NA	NA	NA	NA	NA	NA	0	NA	NA	Chromosome
NODE_24668_length_717_cov_1.785498_1	3	71	1	ID=24668_1	partial=10	start_type=Edge	rbs_motif=None	rbs_spacer=None	gc_cont=0.348	NODE_24668_length_717_cov_1.785498	69	626	9.0725	12	9.5554	6	9.5554	717	10216	14.2483	95	3.8197	47	3.7795	NA	NA	NA	NA	NA	NA	NA	0	NA	NA	Chromosome
NODE_24669_length_717_cov_1.782477_1	2	133	1	ID=24669_1	partial=10	start_type=Edge	rbs_motif=None	rbs_spacer=None	gc_cont=0.242	NODE_24669_length_717_cov_1.782477	132	346	2.6212	4	1.6649	2	1.6649	717	3022	4.2148	22	0.8846	11	0.8846	NA	NA	NA	NA	NA	NA	NA	0	NA	NA	Chromosome
NODE_24671_length_717_cov_1.723565_1	2	448	-1	ID=24671_1	partial=10	start_type=ATG	rbs_motif=None	rbs_spacer=None	gc_cont=0.499	NODE_24671_length_717_cov_1.723565	447	1120	2.5056	9	1.1062	4	0.9833	717	5331	7.4351	39	1.5681	19	1.5279	NA	NA	NA	NA	NA	NA	NA	0	NA	NA	Chromosome
NODE_24671_length_717_cov_1.723565_2	654	716	1	ID=24671_2	partial=01	start_type=ATG	rbs_motif=None	rbs_spacer=None	gc_cont=0.508	NODE_24671_length_717_cov_1.723565	63	185	2.9365	3	2.6163	1	1.7442	717	5331	7.4351	39	1.5681	19	1.5279	NA	NA	NA	NA	NA	NA	NA	0	NA	NA	Chromosome
NODE_24672_length_717_cov_1.716012_1	598	717	-1	ID=24672_1	partial=01	start_type=Edge	rbs_motif=None	rbs_spacer=None	gc_cont=0.267	NODE_24672_length_717_cov_1.716012	120	681	5.675	11	5.0365	5	4.5786	717	2638	3.6792	25	1.0052	12	0.965	NA	NA	NA	NA	NA	NA	NA	0	NA	NA	Chromosome
NODE_24674_length_717_cov_1.625378_1	2	637	1	ID=24674_1	partial=10	start_type=Edge	rbs_motif=None	rbs_spacer=None	gc_cont=0.736	NODE_24674_length_717_cov_1.625378	636	3630	5.7075	27	2.3325	13	2.2461	717	3801	5.3013	27	1.0856	13	1.0454	Bacteria	Actinomycetota	Actinomycetes	Geodermatophilales	Geodermatophilaceae	Geodermatophilus	Geodermatophilus obscurus	526225	NA	NA	Chromosome
NODE_24674_length_717_cov_1.625378_2	634	717	1	ID=24674_2	partial=01	start_type=GTG	rbs_motif=GGA/GAG/AGG	rbs_spacer=5-10bp	gc_cont=0.726	NODE_24674_length_717_cov_1.625378	84	0	0	0	0	0	0	717	3801	5.3013	27	1.0856	13	1.0454	Bacteria	Actinomycetota	Actinomycetes	Geodermatophilales	Geodermatophilaceae	Geodermatophilus	Geodermatophilus obscurus	526225	NA	NA	Chromosome
NODE_24676_length_717_cov_1.590634_1	2	193	1	ID=24676_1	partial=10	start_type=Edge	rbs_motif=None	rbs_spacer=None	gc_cont=0.323	NODE_24676_length_717_cov_1.590634	192	3420	17.8125	33	9.4434	16	9.1572	717	33772	47.1018	255	10.2529	127	10.2127	NA	NA	NA	NA	NA	NA	NA	0	NA	NA	Chromosome
NODE_24676_length_717_cov_1.590634_2	190	510	1	ID=24676_2	partial=00	start_type=ATG	rbs_motif=AATAA	rbs_spacer=4bp	gc_cont=0.312	NODE_24676_length_717_cov_1.590634	321	18164	56.5857	148	25.3321	74	25.3321	717	33772	47.1018	255	10.2529	127	10.2127	NA	NA	NA	NA	NA	NA	NA	0	NA	NA	Chromosome
NODE_24677_length_717_cov_1.549849_1	2	67	-1	ID=24677_1	partial=10	start_type=TTG	rbs_motif=TAA	rbs_spacer=3bp	gc_cont=0.242	NODE_24677_length_717_cov_1.549849	66	66	1	1	0.8325	0	0	717	5872	8.1897	55	2.2114	27	2.1712	NA	NA	NA	NA	NA	NA	NA	0	NA	NA	Chromosome
NODE_24677_length_717_cov_1.549849_2	314	460	-1	ID=24677_2	partial=00	start_type=ATG	rbs_motif=TAA	rbs_spacer=4bp	gc_cont=0.381	NODE_24677_length_717_cov_1.549849	147	575	3.9116	7	2.6163	3	2.2426	717	5872	8.1897	55	2.2114	27	2.1712	NA	NA	NA	NA	NA	NA	NA	0	NA	NA	Chromosome
NODE_24677_length_717_cov_1.549849_3	611	715	-1	ID=24677_3	partial=01	start_type=Edge	rbs_motif=None	rbs_spacer=None	gc_cont=0.410	NODE_24677_length_717_cov_1.549849	105	972	9.2571	17	8.8956	8	8.3723	717	5872	8.1897	55	2.2114	27	2.1712	NA	NA	NA	NA	NA	NA	NA	0	NA	NA	Chromosome
NODE_24678_length_717_cov_1.540785_1	5	148	-1	ID=24678_1	partial=00	start_type=ATG	rbs_motif=None	rbs_spacer=None	gc_cont=0.396	NODE_24678_length_717_cov_1.540785	144	2795	19.4097	30	11.4465	15	11.4465	717	26608	37.1102	224	9.0064	112	9.0064	NA	NA	NA	NA	NA	NA	NA	0	NA	NA	Chromosome
NODE_24678_length_717_cov_1.540785_2	161	361	-1	ID=24678_2	partial=00	start_type=GTG	rbs_motif=GGA/GAG/AGG	rbs_spacer=5-10bp	gc_cont=0.438	NODE_24678_length_717_cov_1.540785	201	10505	52.2637	96	26.2416	48	26.2416	717	26608	37.1102	224	9.0064	112	9.0064	NA	NA	NA	NA	NA	NA	NA	0	NA	NA	Chromosome
NODE_24678_length_717_cov_1.540785_3	636	716	-1	ID=24678_3	partial=01	start_type=Edge	rbs_motif=None	rbs_spacer=None	gc_cont=0.370	NODE_24678_length_717_cov_1.540785	81	1151	14.2099	16	10.853	8	10.853	717	26608	37.1102	224	9.0064	112	9.0064	NA	NA	NA	NA	NA	NA	NA	0	NA	NA	Chromosome
NODE_24679_length_717_cov_1.534743_1	3	149	1	ID=24679_1	partial=10	start_type=Edge	rbs_motif=None	rbs_spacer=None	gc_cont=0.707	NODE_24679_length_717_cov_1.534743	147	524	3.5646	4	1.4951	2	1.4951	717	1899	2.6485	13	0.5227	6	0.4825	Bacteria	Actinomycetota	Actinomycetes	Micrococcales	Micrococcaceae	Kocuria	Kocuria rosea	1275	NA	NA	Chromosome
NODE_24679_length_717_cov_1.534743_2	196	717	1	ID=24679_2	partial=01	start_type=ATG	rbs_motif=3Base/5BMM	rbs_spacer=13-15bp	gc_cont=0.766	NODE_24679_length_717_cov_1.534743	522	1275	2.4425	9	0.9473	4	0.842	717	1899	2.6485	13	0.5227	6	0.4825	Bacteria	Actinomycetota	Actinomycetes	Micrococcales	Micrococcaceae	Kocuria	Kocuria rosea	1275	NA	NA	Chromosome
NODE_24680_length_717_cov_1.474320_1	27	464	1	ID=24680_1	partial=00	start_type=ATG	rbs_motif=None	rbs_spacer=None	gc_cont=0.388	NODE_24680_length_717_cov_1.474320	438	1707	3.8973	16	2.0071	8	2.0071	717	2346	3.272	18	0.7237	9	0.7237	NA	NA	NA	NA	NA	NA	NA	0	NA	NA	Chromosome
NODE_24681_length_717_cov_1.430514_1	3	233	-1	ID=24681_1	partial=10	start_type=TTG	rbs_motif=GGAG/GAGG	rbs_spacer=5-10bp	gc_cont=0.381	NODE_24681_length_717_cov_1.430514	231	3505	15.1732	33	7.849	16	7.6112	717	35529	49.5523	313	12.5849	156	12.5447	NA	NA	NA	NA	NA	NA	NA	0	NA	NA	Chromosome
NODE_24682_length_717_cov_1.382175_1	418	717	1	ID=24682_1	partial=01	start_type=TTG	rbs_motif=TAA	rbs_spacer=10bp	gc_cont=0.373	NODE_24682_length_717_cov_1.382175	300	8260	27.5333	65	11.9044	32	11.7212	717	23515	32.7964	177	7.1167	88	7.0765	NA	NA	NA	NA	NA	NA	NA	0	NA	NA	Chromosome
NODE_24684_length_717_cov_1.297583_1	391	576	-1	ID=24684_1	partial=00	start_type=GTG	rbs_motif=None	rbs_spacer=None	gc_cont=0.392	NODE_24684_length_717_cov_1.297583	186	2332	12.5376	28	8.271	14	8.271	717	7789	10.8633	74	2.9753	37	2.9753	NA	NA	NA	NA	NA	NA	NA	0	NA	NA	Chromosome
NODE_24685_length_717_cov_1.247734_1	621	716	1	ID=24685_1	partial=01	start_type=ATG	rbs_motif=GGAGG	rbs_spacer=5-10bp	gc_cont=0.375	NODE_24685_length_717_cov_1.247734	96	325	3.3854	4	2.2893	2	2.2893	717	1923	2.682	14	0.5629	7	0.5629	NA	NA	NA	NA	NA	NA	NA	0	NA	NA	Chromosome
NODE_24687_length_717_cov_1.200906_1	2	715	1	ID=24687_1	partial=11	start_type=Edge	rbs_motif=None	rbs_spacer=None	gc_cont=0.479	NODE_24687_length_717_cov_1.200906	714	3452	4.8347	26	2.0007	13	2.0007	717	3460	4.8257	26	1.0454	13	1.0454	NA	NA	NA	NA	NA	NA	NA	0	NA	NA	Chromosome
NODE_24688_length_717_cov_1.161631_1	1	78	-1	ID=24688_1	partial=10	start_type=GTG	rbs_motif=GGAG/GAGG	rbs_spacer=5-10bp	gc_cont=0.385	NODE_24688_length_717_cov_1.161631	78	111	1.4231	2	1.4088	1	1.4088	717	2557	3.5662	19	0.7639	9	0.7237	NA	NA	NA	NA	NA	NA	NA	0	NA	NA	Chromosome
NODE_24690_length_717_cov_1.104230_1	568	717	-1	ID=24690_1	partial=01	start_type=Edge	rbs_motif=None	rbs_spacer=None	gc_cont=0.353	NODE_24690_length_717_cov_1.104230	150	4606	30.7067	59	21.611	29	21.2448	717	6091	8.4951	57	2.2918	28	2.2516	NA	NA	NA	NA	NA	NA	NA	0	NA	NA	Chromosome
NODE_24691_length_717_cov_1.010574_1	580	717	1	ID=24691_1	partial=01	start_type=ATG	rbs_motif=TAA	rbs_spacer=7bp	gc_cont=0.377	NODE_24691_length_717_cov_1.010574	138	1572	11.3913	18	7.1665	9	7.1665	717	5020	7.0014	50	2.0104	25	2.0104	NA	NA	NA	NA	NA	NA	NA	0	NA	NA	Chromosome
NODE_24692_length_717_cov_0.951662_1	652	717	1	ID=24692_1	partial=01	start_type=ATG	rbs_motif=None	rbs_spacer=None	gc_cont=0.379	NODE_24692_length_717_cov_0.951662	66	191	2.8939	3	2.4974	1	1.6649	717	2560	3.5704	20	0.8041	10	0.8041	NA	NA	NA	NA	NA	NA	NA	0	NA	NA	Chromosome
NODE_24693_length_716_cov_143.420575_1	1	714	1	ID=24693_1	partial=11	start_type=Edge	rbs_motif=None	rbs_spacer=None	gc_cont=0.420	NODE_24693_length_716_cov_143.420575	714	231815	324.671	1780	136.974	890	136.974	716	222497	310.75	1679	67.6024	839	67.5622	NA	NA	NA	NA	NA	NA	NA	0	NA	NA	Chromosome
NODE_24695_length_716_cov_15.695915_1	448	714	-1	ID=24695_1	partial=01	start_type=Edge	rbs_motif=None	rbs_spacer=None	gc_cont=0.360	NODE_24695_length_716_cov_15.695915	267	12355	46.2734	127	26.1341	63	25.9283	716	36037	50.331	295	11.8777	147	11.8375	NA	NA	NA	NA	NA	NA	NA	0	NA	NA	Chromosome
NODE_24696_length_716_cov_12.285930_1	470	715	-1	ID=24696_1	partial=01	start_type=Edge	rbs_motif=None	rbs_spacer=None	gc_cont=0.362	NODE_24696_length_716_cov_12.285930	246	240562	977.894	2093	467.465	1046	467.242	716	441676	616.866	3988	160.571	1994	160.571	NA	NA	NA	NA	NA	NA	NA	0	NA	NA	Chromosome
NODE_24697_length_716_cov_10.455371_1	2	289	1	ID=24697_1	partial=10	start_type=Edge	rbs_motif=None	rbs_spacer=None	gc_cont=0.424	NODE_24697_length_716_cov_10.455371	288	4962	17.2292	43	8.2033	21	8.0126	716	14468	20.2067	100	4.0264	50	4.0264	NA	NA	NA	NA	NA	NA	NA	0	NA	NA	Chromosome
NODE_24697_length_716_cov_10.455371_2	412	714	1	ID=24697_2	partial=01	start_type=ATG	rbs_motif=None	rbs_spacer=None	gc_cont=0.436	NODE_24697_length_716_cov_10.455371	303	5583	18.4257	43	7.7972	21	7.6159	716	14468	20.2067	100	4.0264	50	4.0264	NA	NA	NA	NA	NA	NA	NA	0	NA	NA	Chromosome
NODE_24698_length_716_cov_10.004539_1	595	714	-1	ID=24698_1	partial=01	start_type=Edge	rbs_motif=None	rbs_spacer=None	gc_cont=0.508	NODE_24698_length_716_cov_10.004539	120	3598	29.9833	36	16.483	18	16.483	716	35098	49.0196	293	11.7972	146	11.7569	NA	NA	NA	NA	NA	NA	NA	0	NA	NA	Chromosome
NODE_24699_length_716_cov_9.869894_1	1	714	1	ID=24699_1	partial=11	start_type=Edge	rbs_motif=None	rbs_spacer=None	gc_cont=0.490	NODE_24699_length_716_cov_9.869894	714	29474	41.2801	213	16.3907	106	16.3137	716	29454	41.1369	213	8.5761	106	8.5359	NA	NA	NA	NA	NA	NA	NA	0	NA	NA	Chromosome
NODE_24700_length_716_cov_7.695915_1	645	716	1	ID=24700_1	partial=01	start_type=ATG	rbs_motif=GGA/GAG/AGG	rbs_spacer=5-10bp	gc_cont=0.319	NODE_24700_length_716_cov_7.695915	72	2310	32.0833	36	27.4717	18	27.4717	716	41734	58.2877	335	13.4883	167	13.448	NA	NA	NA	NA	NA	NA	NA	0	NA	NA	Chromosome
NODE_24702_length_716_cov_5.750378_1	1	102	-1	ID=24702_1	partial=10	start_type=ATG	rbs_motif=GGA/GAG/AGG	rbs_spacer=5-10bp	gc_cont=0.422	NODE_24702_length_716_cov_5.750378	102	14747	144.578	219	117.967	109	117.428	716	71496	99.8547	623	25.0842	311	25.0439	Bacteria	NA	NA	NA	NA	NA	NA	2	NA	NA	Chromosome
NODE_24703_length_716_cov_5.299546_1	3	248	-1	ID=24703_1	partial=10	start_type=ATG	rbs_motif=TAA	rbs_spacer=11bp	gc_cont=0.329	NODE_24703_length_716_cov_5.299546	246	30046	122.138	652	145.622	326	145.622	716	37286	52.0754	544	21.9033	272	21.9033	NA	NA	NA	NA	NA	NA	NA	0	NA	NA	Chromosome
NODE_24704_length_716_cov_5.169440_1	1	114	-1	ID=24704_1	partial=10	start_type=ATG	rbs_motif=None	rbs_spacer=None	gc_cont=0.325	NODE_24704_length_716_cov_5.169440	114	2897	25.4123	39	18.7964	19	18.3144	716	11415	15.9427	101	4.0666	50	4.0264	NA	NA	NA	NA	NA	NA	NA	0	NA	NA	Chromosome
NODE_24704_length_716_cov_5.169440_2	589	714	1	ID=24704_2	partial=01	start_type=GTG	rbs_motif=TAA	rbs_spacer=11bp	gc_cont=0.349	NODE_24704_length_716_cov_5.169440	126	1375	10.9127	16	6.9769	8	6.9769	716	11415	15.9427	101	4.0666	50	4.0264	NA	NA	NA	NA	NA	NA	NA	0	NA	NA	Chromosome
NODE_24705_length_716_cov_4.937973_1	413	715	-1	ID=24705_1	partial=01	start_type=Edge	rbs_motif=None	rbs_spacer=None	gc_cont=0.350	NODE_24705_length_716_cov_4.937973	303	96738	319.267	870	157.758	435	157.758	716	240816	336.335	2034	81.896	1017	81.896	NA	NA	NA	NA	NA	NA	NA	0	NA	NA	Chromosome
NODE_24707_length_716_cov_4.458396_1	592	714	1	ID=24707_1	partial=01	start_type=ATG	rbs_motif=None	rbs_spacer=None	gc_cont=0.455	NODE_24707_length_716_cov_4.458396	123	20103	163.439	224	100.059	112	100.059	716	52021	72.655	456	18.3602	228	18.3602	NA	NA	NA	NA	NA	NA	NA	0	NA	NA	Chromosome
NODE_24711_length_716_cov_3.910741_1	2	328	1	ID=24711_1	partial=10	start_type=Edge	rbs_motif=None	rbs_spacer=None	gc_cont=0.361	NODE_24711_length_716_cov_3.910741	327	34598	105.804	302	50.7428	151	50.7428	716	43466	60.7067	332	13.3675	166	13.3675	NA	NA	NA	NA	NA	NA	NA	0	NA	NA	Chromosome
NODE_24711_length_716_cov_3.910741_2	341	715	1	ID=24711_2	partial=01	start_type=ATG	rbs_motif=TAA	rbs_spacer=12bp	gc_cont=0.368	NODE_24711_length_716_cov_3.910741	375	17638	47.0347	138	20.2191	69	20.2191	716	43466	60.7067	332	13.3675	166	13.3675	NA	NA	NA	NA	NA	NA	NA	0	NA	NA	Chromosome
NODE_24713_length_716_cov_3.617247_1	637	714	1	ID=24713_1	partial=01	start_type=ATG	rbs_motif=AAAAA	rbs_spacer=14bp	gc_cont=0.474	NODE_24713_length_716_cov_3.617247	78	3785	48.5256	54	38.0377	27	38.0377	716	10605	14.8115	97	3.9056	48	3.8653	NA	NA	NA	NA	NA	NA	NA	0	NA	NA	Chromosome
NODE_24715_length_716_cov_3.459909_1	1	195	-1	ID=24715_1	partial=10	start_type=GTG	rbs_motif=GGA/GAG/AGG	rbs_spacer=5-10bp	gc_cont=0.338	NODE_24715_length_716_cov_3.459909	195	1255	6.4359	11	3.0994	5	2.8176	716	9126	12.7458	65	2.6171	32	2.5769	NA	NA	NA	NA	NA	NA	NA	0	NA	NA	Chromosome
NODE_24715_length_716_cov_3.459909_2	304	528	-1	ID=24715_2	partial=00	start_type=GTG	rbs_motif=None	rbs_spacer=None	gc_cont=0.307	NODE_24715_length_716_cov_3.459909	225	2293	10.1911	19	4.6397	9	4.3955	716	9126	12.7458	65	2.6171	32	2.5769	NA	NA	NA	NA	NA	NA	NA	0	NA	NA	Chromosome
NODE_24715_length_716_cov_3.459909_3	480	716	-1	ID=24715_3	partial=01	start_type=Edge	rbs_motif=None	rbs_spacer=None	gc_cont=0.304	NODE_24715_length_716_cov_3.459909	237	3134	13.2236	25	5.7957	12	5.5639	716	9126	12.7458	65	2.6171	32	2.5769	NA	NA	NA	NA	NA	NA	NA	0	NA	NA	Chromosome
NODE_24717_length_716_cov_3.229955_1	2	715	1	ID=24717_1	partial=11	start_type=Edge	rbs_motif=None	rbs_spacer=None	gc_cont=0.535	NODE_24717_length_716_cov_3.229955	714	3621	5.0714	24	1.8468	12	1.8468	716	3623	5.0601	24	0.9663	12	0.9663	NA	NA	NA	NA	NA	NA	NA	0	NA	NA	Chromosome
NODE_24718_length_716_cov_3.187595_1	1	714	-1	ID=24718_1	partial=11	start_type=Edge	rbs_motif=None	rbs_spacer=None	gc_cont=0.455	NODE_24718_length_716_cov_3.187595	714	11763	16.4748	92	7.0795	46	7.0795	716	11837	16.5321	92	3.7042	46	3.7042	NA	NA	NA	NA	NA	NA	NA	0	NA	NA	Chromosome
NODE_24719_length_716_cov_3.178517_1	460	714	-1	ID=24719_1	partial=01	start_type=Edge	rbs_motif=None	rbs_spacer=None	gc_cont=0.325	NODE_24719_length_716_cov_3.178517	255	1581	6.2	12	2.5856	6	2.5856	716	4435	6.1941	31	1.2482	15	1.2079	NA	NA	NA	NA	NA	NA	NA	0	NA	NA	Chromosome
NODE_24721_length_716_cov_3.124054_1	1	111	1	ID=24721_1	partial=10	start_type=Edge	rbs_motif=None	rbs_spacer=None	gc_cont=0.279	NODE_24721_length_716_cov_3.124054	111	6148	55.3874	73	36.1339	36	35.6389	716	15958	22.2877	141	5.6772	70	5.6369	NA	NA	NA	NA	NA	NA	NA	0	NA	NA	Chromosome
NODE_24723_length_716_cov_3.055976_1	3	209	-1	ID=24723_1	partial=10	start_type=ATG	rbs_motif=None	rbs_spacer=None	gc_cont=0.425	NODE_24723_length_716_cov_3.055976	207	689	3.3285	6	1.5926	3	1.5926	716	3276	4.5754	22	0.8858	11	0.8858	NA	NA	NA	NA	NA	NA	NA	0	NA	NA	Chromosome
NODE_24723_length_716_cov_3.055976_2	492	716	-1	ID=24723_2	partial=01	start_type=Edge	rbs_motif=None	rbs_spacer=None	gc_cont=0.396	NODE_24723_length_716_cov_3.055976	225	1085	4.8222	8	1.9535	4	1.9535	716	3276	4.5754	22	0.8858	11	0.8858	NA	NA	NA	NA	NA	NA	NA	0	NA	NA	Chromosome
NODE_24724_length_716_cov_3.031770_1	2	115	-1	ID=24724_1	partial=10	start_type=GTG	rbs_motif=None	rbs_spacer=None	gc_cont=0.509	NODE_24724_length_716_cov_3.031770	114	2719	23.8509	41	19.7603	20	19.2784	716	12245	17.102	102	4.1069	51	4.1069	NA	NA	NA	NA	NA	NA	NA	0	NA	NA	Chromosome
NODE_24724_length_716_cov_3.031770_2	468	716	-1	ID=24724_2	partial=01	start_type=Edge	rbs_motif=None	rbs_spacer=None	gc_cont=0.478	NODE_24724_length_716_cov_3.031770	249	4353	17.4819	39	8.6056	19	8.3849	716	12245	17.102	102	4.1069	51	4.1069	NA	NA	NA	NA	NA	NA	NA	0	NA	NA	Chromosome
NODE_24728_length_716_cov_2.910741_1	1	237	1	ID=24728_1	partial=10	start_type=Edge	rbs_motif=None	rbs_spacer=None	gc_cont=0.371	NODE_24728_length_716_cov_2.910741	237	2371	10.0042	21	4.8684	10	4.6366	716	6688	9.3408	50	2.0132	25	2.0132	NA	NA	NA	NA	NA	NA	NA	0	NA	NA	Chromosome
NODE_24730_length_716_cov_2.815431_1	2	97	-1	ID=24730_1	partial=10	start_type=ATG	rbs_motif=None	rbs_spacer=None	gc_cont=0.281	NODE_24730_length_716_cov_2.815431	96	679	7.0729	9	5.1509	4	4.5786	716	6469	9.0349	47	1.8924	23	1.8521	NA	NA	NA	NA	NA	NA	NA	0	NA	NA	Chromosome
NODE_24732_length_716_cov_2.741301_1	1	438	-1	ID=24732_1	partial=10	start_type=ATG	rbs_motif=GGxGG	rbs_spacer=5-10bp	gc_cont=0.523	NODE_24732_length_716_cov_2.741301	438	3290	7.5114	29	3.6378	14	3.5124	716	5705	7.9679	44	1.7716	22	1.7716	NA	NA	NA	NA	NA	NA	NA	0	NA	NA	Chromosome
NODE_24733_length_716_cov_2.706505_1	579	716	-1	ID=24733_1	partial=01	start_type=Edge	rbs_motif=None	rbs_spacer=None	gc_cont=0.203	NODE_24733_length_716_cov_2.706505	138	2387	17.2971	22	8.7591	11	8.7591	716	8185	11.4316	67	2.6977	33	2.6574	NA	NA	NA	NA	NA	NA	NA	0	NA	NA	Chromosome
NODE_24735_length_716_cov_2.667171_1	1	102	-1	ID=24735_1	partial=10	start_type=ATG	rbs_motif=None	rbs_spacer=None	gc_cont=0.431	NODE_24735_length_716_cov_2.667171	102	123316	1208.98	3203	1725.33	1601	1724.79	716	108056	150.916	2698	108.631	1349	108.631	NA	NA	NA	NA	NA	NA	NA	0	NA	NA	Chromosome
NODE_24737_length_716_cov_2.621785_1	547	714	-1	ID=24737_1	partial=01	start_type=Edge	rbs_motif=None	rbs_spacer=None	gc_cont=0.363	NODE_24737_length_716_cov_2.621785	168	407	2.4226	4	1.3082	2	1.3082	716	5626	7.8575	40	1.6105	20	1.6105	NA	NA	NA	NA	NA	NA	NA	0	NA	NA	Chromosome
NODE_24738_length_716_cov_2.594554_1	348	602	1	ID=24738_1	partial=00	start_type=ATG	rbs_motif=GGA/GAG/AGG	rbs_spacer=5-10bp	gc_cont=0.345	NODE_24738_length_716_cov_2.594554	255	2031	7.9647	19	4.0938	9	3.8784	716	20846	29.1145	288	11.5959	144	11.5959	NA	NA	NA	NA	NA	NA	NA	0	NA	NA	Chromosome
NODE_24739_length_716_cov_2.583964_1	558	701	1	ID=24739_1	partial=00	start_type=ATG	rbs_motif=GGAG/GAGG	rbs_spacer=5-10bp	gc_cont=0.451	NODE_24739_length_716_cov_2.583964	144	395	2.7431	5	1.9078	2	1.5262	716	4515	6.3059	34	1.369	17	1.369	NA	NA	NA	NA	NA	NA	NA	0	NA	NA	Chromosome
NODE_24740_length_716_cov_2.543116_1	1	96	1	ID=24740_1	partial=10	start_type=Edge	rbs_motif=None	rbs_spacer=None	gc_cont=0.375	NODE_24740_length_716_cov_2.543116	96	1749	18.2188	26	14.8805	13	14.8805	716	35773	49.9623	277	11.153	138	11.1127	NA	NA	NA	NA	NA	NA	NA	0	NA	NA	Chromosome
NODE_24741_length_716_cov_2.468986_1	3	632	-1	ID=24741_1	partial=10	start_type=ATG	rbs_motif=None	rbs_spacer=None	gc_cont=0.614	NODE_24741_length_716_cov_2.468986	630	2481	3.9381	17	1.4826	8	1.3954	716	2567	3.5852	17	0.6845	8	0.6442	Eukaryota	Basidiomycota	Ustilaginomycetes	Ustilaginales	Ustilaginaceae	Ustilago	Ustilago maydis	237631	NA	NA	Chromosome
NODE_24742_length_716_cov_2.467474_1	534	716	-1	ID=24742_1	partial=01	start_type=Edge	rbs_motif=None	rbs_spacer=None	gc_cont=0.344	NODE_24742_length_716_cov_2.467474	183	3674	20.0765	34	10.2081	17	10.2081	716	13611	19.0098	99	3.9861	49	3.9458	NA	NA	NA	NA	NA	NA	NA	0	NA	NA	Chromosome
NODE_24743_length_716_cov_2.446293_1	16	606	-1	ID=24743_1	partial=00	start_type=ATG	rbs_motif=None	rbs_spacer=None	gc_cont=0.381	NODE_24743_length_716_cov_2.446293	591	4416	7.4721	34	3.1609	17	3.1609	716	5606	7.8296	42	1.6911	21	1.6911	NA	NA	NA	NA	NA	NA	NA	0	NA	NA	Chromosome
NODE_24744_length_716_cov_2.441755_1	3	536	-1	ID=24744_1	partial=10	start_type=TTG	rbs_motif=AATAA	rbs_spacer=13bp	gc_cont=0.373	NODE_24744_length_716_cov_2.441755	534	53392	99.985	415	42.6994	207	42.5965	716	64193	89.655	491	19.7694	245	19.7291	NA	NA	NA	NA	NA	NA	NA	0	NA	NA	Chromosome
NODE_24744_length_716_cov_2.441755_2	570	716	-1	ID=24744_2	partial=01	start_type=Edge	rbs_motif=None	rbs_spacer=None	gc_cont=0.381	NODE_24744_length_716_cov_2.441755	147	2696	18.3401	27	10.0916	13	9.7179	716	64193	89.655	491	19.7694	245	19.7291	NA	NA	NA	NA	NA	NA	NA	0	NA	NA	Chromosome
NODE_24745_length_716_cov_2.411498_1	12	254	-1	ID=24745_1	partial=00	start_type=ATG	rbs_motif=None	rbs_spacer=None	gc_cont=0.420	NODE_24745_length_716_cov_2.411498	243	3679	15.1399	31	7.0092	15	6.7831	716	12096	16.8939	109	4.3887	54	4.3485	NA	NA	NA	NA	NA	NA	NA	0	NA	NA	Chromosome
NODE_24746_length_716_cov_2.406959_1	2	91	-1	ID=24746_1	partial=10	start_type=ATG	rbs_motif=None	rbs_spacer=None	gc_cont=0.378	NODE_24746_length_716_cov_2.406959	90	851	9.4556	12	7.3258	6	7.3258	716	4522	6.3156	34	1.369	17	1.369	NA	NA	NA	NA	NA	NA	NA	0	NA	NA	Chromosome
NODE_24747_length_716_cov_2.391831_1	1	165	-1	ID=24747_1	partial=10	start_type=ATG	rbs_motif=None	rbs_spacer=None	gc_cont=0.333	NODE_24747_length_716_cov_2.391831	165	3446	20.8848	42	13.9856	21	13.9856	716	19780	27.6257	144	5.7979	72	5.7979	NA	NA	NA	NA	NA	NA	NA	0	NA	NA	Chromosome
NODE_24747_length_716_cov_2.391831_2	399	671	-1	ID=24747_2	partial=00	start_type=GTG	rbs_motif=None	rbs_spacer=None	gc_cont=0.304	NODE_24747_length_716_cov_2.391831	273	7538	27.6117	66	13.283	33	13.283	716	19780	27.6257	144	5.7979	72	5.7979	NA	NA	NA	NA	NA	NA	NA	0	NA	NA	Chromosome
NODE_24750_length_716_cov_2.350983_1	2	325	1	ID=24750_1	partial=10	start_type=Edge	rbs_motif=None	rbs_spacer=None	gc_cont=0.392	NODE_24750_length_716_cov_2.350983	324	2118	6.537	24	4.0699	12	4.0699	716	3377	4.7165	24	0.9663	12	0.9663	NA	NA	NA	NA	NA	NA	NA	0	NA	NA	Chromosome
NODE_24750_length_716_cov_2.350983_2	507	716	1	ID=24750_2	partial=01	start_type=TTG	rbs_motif=GGA/GAG/AGG	rbs_spacer=5-10bp	gc_cont=0.419	NODE_24750_length_716_cov_2.350983	210	747	3.5571	7	1.8314	3	1.5698	716	3377	4.7165	24	0.9663	12	0.9663	NA	NA	NA	NA	NA	NA	NA	0	NA	NA	Chromosome
NODE_24752_length_716_cov_2.338880_1	443	634	-1	ID=24752_1	partial=00	start_type=ATG	rbs_motif=None	rbs_spacer=None	gc_cont=0.385	NODE_24752_length_716_cov_2.338880	192	1796	9.3542	21	6.0094	10	5.7233	716	5356	7.4804	44	1.7716	22	1.7716	NA	NA	NA	NA	NA	NA	NA	0	NA	NA	Chromosome
NODE_24752_length_716_cov_2.338880_2	647	715	-1	ID=24752_2	partial=01	start_type=Edge	rbs_motif=None	rbs_spacer=None	gc_cont=0.333	NODE_24752_length_716_cov_2.338880	69	50	0.7246	1	0.7963	0	0	716	5356	7.4804	44	1.7716	22	1.7716	NA	NA	NA	NA	NA	NA	NA	0	NA	NA	Chromosome
NODE_24753_length_716_cov_2.310136_1	580	714	-1	ID=24753_1	partial=01	start_type=Edge	rbs_motif=None	rbs_spacer=None	gc_cont=0.504	NODE_24753_length_716_cov_2.310136	135	270	2	2	0.814	1	0.814	716	2692	3.7598	18	0.7247	9	0.7247	Eukaryota	Basidiomycota	Ustilaginomycetes	Ustilaginales	Ustilaginaceae	Ustilago	Ustilago maydis	237631	NA	NA	Chromosome
NODE_24754_length_716_cov_2.305598_1	200	715	-1	ID=24754_1	partial=01	start_type=Edge	rbs_motif=None	rbs_spacer=None	gc_cont=0.335	NODE_24754_length_716_cov_2.305598	516	4619	8.9516	54	5.7499	27	5.7499	716	4837	6.7556	51	2.0534	25	2.0132	NA	NA	NA	NA	NA	NA	NA	0	NA	NA	Chromosome
NODE_24755_length_716_cov_2.263238_1	1	297	-1	ID=24755_1	partial=10	start_type=ATG	rbs_motif=None	rbs_spacer=None	gc_cont=0.434	NODE_24755_length_716_cov_2.263238	297	4502	15.1582	51	9.4347	25	9.2497	716	20277	28.3198	206	8.2943	103	8.2943	NA	NA	NA	NA	NA	NA	NA	0	NA	NA	Chromosome
NODE_24756_length_716_cov_2.225416_1	490	684	-1	ID=24756_1	partial=00	start_type=ATG	rbs_motif=None	rbs_spacer=None	gc_cont=0.395	NODE_24756_length_716_cov_2.225416	195	1897	9.7282	21	5.917	10	5.6352	716	5808	8.1117	48	1.9326	24	1.9326	NA	NA	NA	NA	NA	NA	NA	0	NA	NA	Chromosome
NODE_24757_length_716_cov_2.180030_1	650	715	-1	ID=24757_1	partial=01	start_type=Edge	rbs_motif=None	rbs_spacer=None	gc_cont=0.364	NODE_24757_length_716_cov_2.180030	66	301	4.5606	5	4.1624	2	3.3299	716	6238	8.7123	48	1.9326	24	1.9326	NA	NA	NA	NA	NA	NA	NA	0	NA	NA	Chromosome
NODE_24758_length_716_cov_2.172466_1	613	714	1	ID=24758_1	partial=01	start_type=ATG	rbs_motif=TAA	rbs_spacer=14bp	gc_cont=0.490	NODE_24758_length_716_cov_2.172466	102	275	2.6961	3	1.616	1	1.0773	716	2554	3.567	19	0.765	9	0.7247	NA	NA	NA	NA	NA	NA	NA	0	NA	NA	Chromosome
NODE_24759_length_716_cov_2.172466_1	143	304	1	ID=24759_1	partial=00	start_type=ATG	rbs_motif=TAA	rbs_spacer=4bp	gc_cont=0.321	NODE_24759_length_716_cov_2.172466	162	1025	6.3272	11	3.7307	5	3.3916	716	4856	6.7821	36	1.4495	18	1.4495	NA	NA	NA	NA	NA	NA	NA	0	NA	NA	Chromosome
NODE_24760_length_716_cov_2.125567_1	640	714	-1	ID=24760_1	partial=01	start_type=Edge	rbs_motif=None	rbs_spacer=None	gc_cont=0.453	NODE_24760_length_716_cov_2.125567	75	225	3	3	2.1977	1	1.4652	716	2458	3.433	19	0.765	9	0.7247	NA	NA	NA	NA	NA	NA	NA	0	NA	NA	Chromosome
NODE_24762_length_716_cov_2.072617_1	1	132	-1	ID=24762_1	partial=10	start_type=ATG	rbs_motif=None	rbs_spacer=None	gc_cont=0.538	NODE_24762_length_716_cov_2.072617	132	1909	14.4621	28	11.6546	14	11.6546	716	13135	18.345	113	4.5498	56	4.5095	NA	NA	NA	NA	NA	NA	NA	0	NA	NA	Chromosome
NODE_24763_length_716_cov_2.069592_1	230	715	-1	ID=24763_1	partial=01	start_type=Edge	rbs_motif=None	rbs_spacer=None	gc_cont=0.414	NODE_24763_length_716_cov_2.069592	486	5320	10.9465	50	5.6526	25	5.6526	716	8798	12.2877	71	2.8587	35	2.8184	NA	NA	NA	NA	NA	NA	NA	0	NA	NA	Chromosome
NODE_24764_length_716_cov_2.043873_1	307	606	1	ID=24764_1	partial=00	start_type=ATG	rbs_motif=None	rbs_spacer=None	gc_cont=0.343	NODE_24764_length_716_cov_2.043873	300	108699	362.33	913	167.211	456	167.028	716	197997	276.532	1477	59.4692	738	59.4289	NA	NA	NA	NA	NA	NA	NA	0	NA	NA	Chromosome
NODE_24765_length_716_cov_2.025719_1	91	309	-1	ID=24765_1	partial=00	start_type=ATG	rbs_motif=GGA/GAG/AGG	rbs_spacer=5-10bp	gc_cont=0.297	NODE_24765_length_716_cov_2.025719	219	2146	9.7991	25	6.2721	12	6.0212	716	4752	6.6369	41	1.6508	20	1.6105	NA	NA	NA	NA	NA	NA	NA	0	NA	NA	Chromosome
NODE_24766_length_716_cov_2.010590_1	323	610	1	ID=24766_1	partial=00	start_type=ATG	rbs_motif=GGA/GAG/AGG	rbs_spacer=5-10bp	gc_cont=0.462	NODE_24766_length_716_cov_2.010590	288	45044	156.403	407	77.6456	203	77.4548	716	97986	136.852	819	32.9758	409	32.9356	NA	NA	NA	NA	NA	NA	NA	0	NA	NA	Chromosome
NODE_24766_length_716_cov_2.010590_2	610	714	1	ID=24766_2	partial=01	start_type=GTG	rbs_motif=GGA/GAG/AGG	rbs_spacer=5-10bp	gc_cont=0.467	NODE_24766_length_716_cov_2.010590	105	7352	70.019	91	47.6176	45	47.0943	716	97986	136.852	819	32.9758	409	32.9356	NA	NA	NA	NA	NA	NA	NA	0	NA	NA	Chromosome
NODE_24768_length_716_cov_1.989410_1	155	538	-1	ID=24768_1	partial=00	start_type=GTG	rbs_motif=None	rbs_spacer=None	gc_cont=0.396	NODE_24768_length_716_cov_1.989410	384	1838	4.7865	15	2.1462	7	2.0031	716	2636	3.6816	18	0.7247	9	0.7247	NA	NA	NA	NA	NA	NA	NA	0	NA	NA	Chromosome
NODE_24769_length_716_cov_1.972769_1	2	247	1	ID=24769_1	partial=10	start_type=Edge	rbs_motif=None	rbs_spacer=None	gc_cont=0.439	NODE_24769_length_716_cov_1.972769	246	483	1.9634	4	0.8934	2	0.8934	716	3055	4.2668	23	0.9261	11	0.8858	NA	NA	NA	NA	NA	NA	NA	0	NA	NA	Chromosome
NODE_24770_length_716_cov_1.921331_1	608	715	-1	ID=24770_1	partial=01	start_type=Edge	rbs_motif=None	rbs_spacer=None	gc_cont=0.241	NODE_24770_length_716_cov_1.921331	108	6984	64.6667	89	45.2774	44	44.7686	716	39673	55.4092	362	14.5754	181	14.5754	NA	NA	NA	NA	NA	NA	NA	0	NA	NA	Chromosome
NODE_24771_length_716_cov_1.900151_1	3	134	-1	ID=24771_1	partial=10	start_type=ATG	rbs_motif=AAAAA	rbs_spacer=11bp	gc_cont=0.432	NODE_24771_length_716_cov_1.900151	132	831	6.2955	10	4.1624	5	4.1624	716	7943	11.0936	67	2.6977	33	2.6574	NA	NA	NA	NA	NA	NA	NA	0	NA	NA	Chromosome
NODE_24772_length_716_cov_1.897126_1	2	571	1	ID=24772_1	partial=10	start_type=Edge	rbs_motif=None	rbs_spacer=None	gc_cont=0.511	NODE_24772_length_716_cov_1.897126	570	2005	3.5175	15	1.4459	7	1.3495	716	2376	3.3184	17	0.6845	8	0.6442	Eukaryota	Basidiomycota	Ustilaginomycetes	Ustilaginales	Ustilaginaceae	Sporisorium	Sporisorium graminicola	280036	NA	NA	Chromosome
NODE_24773_length_716_cov_1.889561_1	2	271	1	ID=24773_1	partial=10	start_type=Edge	rbs_motif=None	rbs_spacer=None	gc_cont=0.433	NODE_24773_length_716_cov_1.889561	270	3590	13.2963	34	6.9188	17	6.9188	716	6165	8.6103	49	1.9729	24	1.9326	NA	NA	NA	NA	NA	NA	NA	0	NA	NA	Chromosome
NODE_24774_length_716_cov_1.885023_1	256	474	1	ID=24774_1	partial=00	start_type=ATG	rbs_motif=AGxAGG/AGGxGG	rbs_spacer=5-10bp	gc_cont=0.356	NODE_24774_length_716_cov_1.885023	219	879	4.0137	8	2.0071	4	2.0071	716	8868	12.3855	87	3.5029	43	3.4627	NA	NA	NA	NA	NA	NA	NA	0	NA	NA	Chromosome
NODE_24775_length_716_cov_1.857791_1	3	95	1	ID=24775_1	partial=10	start_type=Edge	rbs_motif=None	rbs_spacer=None	gc_cont=0.323	NODE_24775_length_716_cov_1.857791	93	245	2.6344	3	1.7724	1	1.1816	716	4268	5.9609	31	1.2482	15	1.2079	NA	NA	NA	NA	NA	NA	NA	0	NA	NA	Chromosome
NODE_24777_length_716_cov_1.773071_1	50	196	1	ID=24777_1	partial=00	start_type=ATG	rbs_motif=AGGA	rbs_spacer=5-10bp	gc_cont=0.456	NODE_24777_length_716_cov_1.773071	147	470	3.1973	5	1.8688	2	1.4951	716	9905	13.8338	117	4.7108	58	4.6706	Bacteria	Pseudomonadota	Gammaproteobacteria	Alteromonadales	Pseudoalteromonadaceae	NA	NA	1266052	NA	NA	Chromosome
NODE_24778_length_716_cov_1.762481_1	2	61	-1	ID=24778_1	partial=10	start_type=ATG	rbs_motif=GGA/GAG/AGG	rbs_spacer=5-10bp	gc_cont=0.300	NODE_24778_length_716_cov_1.762481	60	109	1.8167	2	1.8314	1	1.8314	716	10446	14.5894	87	3.5029	43	3.4627	NA	NA	NA	NA	NA	NA	NA	0	NA	NA	Chromosome
NODE_24779_length_716_cov_1.750378_1	382	633	-1	ID=24779_1	partial=00	start_type=ATG	rbs_motif=None	rbs_spacer=None	gc_cont=0.302	NODE_24779_length_716_cov_1.750378	252	1338	5.3095	16	3.4885	8	3.4885	716	6320	8.8268	55	2.2145	27	2.1742	NA	NA	NA	NA	NA	NA	NA	0	NA	NA	Chromosome
NODE_24780_length_716_cov_1.741301_1	3	74	-1	ID=24780_1	partial=10	start_type=ATG	rbs_motif=GGA/GAG/AGG	rbs_spacer=11-12bp	gc_cont=0.319	NODE_24780_length_716_cov_1.741301	72	121	1.6806	2	1.5262	1	1.5262	716	7727	10.7919	64	2.5769	32	2.5769	NA	NA	NA	NA	NA	NA	NA	0	NA	NA	Chromosome
NODE_24780_length_716_cov_1.741301_2	114	356	-1	ID=24780_2	partial=00	start_type=ATG	rbs_motif=AGGA	rbs_spacer=5-10bp	gc_cont=0.329	NODE_24780_length_716_cov_1.741301	243	2639	10.8601	24	5.4265	12	5.4265	716	7727	10.7919	64	2.5769	32	2.5769	NA	NA	NA	NA	NA	NA	NA	0	NA	NA	Chromosome
NODE_24780_length_716_cov_1.741301_3	481	714	-1	ID=24780_3	partial=01	start_type=Edge	rbs_motif=None	rbs_spacer=None	gc_cont=0.291	NODE_24780_length_716_cov_1.741301	234	1499	6.406	18	4.2264	9	4.2264	716	7727	10.7919	64	2.5769	32	2.5769	NA	NA	NA	NA	NA	NA	NA	0	NA	NA	Chromosome
NODE_24781_length_716_cov_1.738275_1	1	165	1	ID=24781_1	partial=10	start_type=Edge	rbs_motif=None	rbs_spacer=None	gc_cont=0.400	NODE_24781_length_716_cov_1.738275	165	11788	71.4424	114	37.9608	57	37.9608	716	64324	89.838	481	19.3667	240	19.3265	NA	NA	NA	NA	NA	NA	NA	0	NA	NA	Chromosome
NODE_24781_length_716_cov_1.738275_2	241	498	1	ID=24781_2	partial=00	start_type=ATG	rbs_motif=None	rbs_spacer=None	gc_cont=0.360	NODE_24781_length_716_cov_1.738275	258	17184	66.6047	149	31.7308	74	31.5179	716	64324	89.838	481	19.3667	240	19.3265	NA	NA	NA	NA	NA	NA	NA	0	NA	NA	Chromosome
NODE_24781_length_716_cov_1.738275_3	536	715	1	ID=24781_3	partial=01	start_type=ATG	rbs_motif=AGGA	rbs_spacer=5-10bp	gc_cont=0.333	NODE_24781_length_716_cov_1.738275	180	12431	69.0611	116	35.4079	58	35.4079	716	64324	89.838	481	19.3667	240	19.3265	NA	NA	NA	NA	NA	NA	NA	0	NA	NA	Chromosome
NODE_24782_length_716_cov_1.735250_1	25	210	-1	ID=24782_1	partial=00	start_type=GTG	rbs_motif=GGAGG	rbs_spacer=5-10bp	gc_cont=0.414	NODE_24782_length_716_cov_1.735250	186	3333	17.9194	30	8.8618	15	8.8618	716	20168	28.1676	196	7.8916	98	7.8916	NA	NA	NA	NA	NA	NA	NA	0	NA	NA	Chromosome
NODE_24782_length_716_cov_1.735250_2	223	582	-1	ID=24782_2	partial=00	start_type=ATG	rbs_motif=GGA/GAG/AGG	rbs_spacer=5-10bp	gc_cont=0.414	NODE_24782_length_716_cov_1.735250	360	4416	12.2667	42	6.4101	21	6.4101	716	20168	28.1676	196	7.8916	98	7.8916	NA	NA	NA	NA	NA	NA	NA	0	NA	NA	Chromosome
NODE_24783_length_716_cov_1.733737_1	585	716	1	ID=24783_1	partial=01	start_type=ATG	rbs_motif=None	rbs_spacer=None	gc_cont=0.379	NODE_24783_length_716_cov_1.733737	132	132	1	1	0.4162	0	0	716	2392	3.3408	16	0.6442	8	0.6442	NA	NA	NA	NA	NA	NA	NA	0	NA	NA	Chromosome
NODE_24784_length_716_cov_1.732224_1	1	432	-1	ID=24784_1	partial=10	start_type=GTG	rbs_motif=GGAGG	rbs_spacer=5-10bp	gc_cont=0.706	NODE_24784_length_716_cov_1.732224	432	6990	16.1806	58	7.3767	29	7.3767	716	9597	13.4036	82	3.3016	41	3.3016	Bacteria	Actinomycetota	Actinomycetes	Geodermatophilales	Geodermatophilaceae	Geodermatophilus	Geodermatophilus obscurus	526225	NA	NA	Chromosome
NODE_24786_length_716_cov_1.720121_1	3	149	-1	ID=24786_1	partial=10	start_type=ATG	rbs_motif=None	rbs_spacer=None	gc_cont=0.293	NODE_24786_length_716_cov_1.720121	147	247	1.6803	2	0.7475	1	0.7475	716	1797	2.5098	12	0.4832	6	0.4832	NA	NA	NA	NA	NA	NA	NA	0	NA	NA	Chromosome
NODE_24787_length_716_cov_1.703480_1	310	483	1	ID=24787_1	partial=00	start_type=ATG	rbs_motif=TAA	rbs_spacer=6bp	gc_cont=0.316	NODE_24787_length_716_cov_1.703480	174	655	3.7644	6	1.8946	3	1.8946	716	2196	3.067	15	0.604	7	0.5637	NA	NA	NA	NA	NA	NA	NA	0	NA	NA	Chromosome
NODE_24788_length_716_cov_1.694402_1	3	716	-1	ID=24788_1	partial=11	start_type=Edge	rbs_motif=None	rbs_spacer=None	gc_cont=0.514	NODE_24788_length_716_cov_1.694402	714	2225	3.1162	15	1.1543	7	1.0773	716	2234	3.1201	15	0.604	7	0.5637	NA	NA	NA	NA	NA	NA	NA	0	NA	NA	Chromosome
NODE_24789_length_716_cov_1.655068_1	596	715	1	ID=24789_1	partial=01	start_type=ATG	rbs_motif=TATAA	rbs_spacer=12bp	gc_cont=0.317	NODE_24789_length_716_cov_1.655068	120	304	2.5333	3	1.3736	1	0.9157	716	2120	2.9609	15	0.604	7	0.5637	NA	NA	NA	NA	NA	NA	NA	0	NA	NA	Chromosome
NODE_24790_length_716_cov_1.627837_1	1	714	-1	ID=24790_1	partial=11	start_type=Edge	rbs_motif=None	rbs_spacer=None	gc_cont=0.368	NODE_24790_length_716_cov_1.627837	714	44933	62.9314	358	27.5486	179	27.5486	716	42772	59.7374	340	13.6896	170	13.6896	NA	NA	NA	NA	NA	NA	NA	0	NA	NA	Chromosome
NODE_24791_length_716_cov_1.600605_1	50	253	-1	ID=24791_1	partial=00	start_type=TTG	rbs_motif=None	rbs_spacer=None	gc_cont=0.221	NODE_24791_length_716_cov_1.600605	204	11134	54.5784	108	29.0876	54	29.0876	716	47640	66.5363	398	16.0249	199	16.0249	NA	NA	NA	NA	NA	NA	NA	0	NA	NA	Chromosome
NODE_24791_length_716_cov_1.600605_2	527	715	-1	ID=24791_2	partial=01	start_type=Edge	rbs_motif=None	rbs_spacer=None	gc_cont=0.296	NODE_24791_length_716_cov_1.600605	189	6377	33.7407	64	18.6051	32	18.6051	716	47640	66.5363	398	16.0249	199	16.0249	NA	NA	NA	NA	NA	NA	NA	0	NA	NA	Chromosome
NODE_24792_length_716_cov_1.585477_1	124	399	-1	ID=24792_1	partial=00	start_type=ATG	rbs_motif=GGA/GAG/AGG	rbs_spacer=5-10bp	gc_cont=0.402	NODE_24792_length_716_cov_1.585477	276	1299	4.7065	10	1.9907	5	1.9907	716	4557	6.3645	35	1.4092	17	1.369	NA	NA	NA	NA	NA	NA	NA	0	NA	NA	Chromosome
NODE_24792_length_716_cov_1.585477_2	360	638	-1	ID=24792_2	partial=00	start_type=GTG	rbs_motif=None	rbs_spacer=None	gc_cont=0.398	NODE_24792_length_716_cov_1.585477	279	1454	5.2115	12	2.3632	6	2.3632	716	4557	6.3645	35	1.4092	17	1.369	NA	NA	NA	NA	NA	NA	NA	0	NA	NA	Chromosome
NODE_24792_length_716_cov_1.585477_3	650	715	-1	ID=24792_3	partial=01	start_type=Edge	rbs_motif=None	rbs_spacer=None	gc_cont=0.333	NODE_24792_length_716_cov_1.585477	66	139	2.1061	3	2.4974	1	1.6649	716	4557	6.3645	35	1.4092	17	1.369	NA	NA	NA	NA	NA	NA	NA	0	NA	NA	Chromosome
NODE_24793_length_716_cov_1.582451_1	1	72	-1	ID=24793_1	partial=10	start_type=ATG	rbs_motif=AGGAG	rbs_spacer=3-4bp	gc_cont=0.458	NODE_24793_length_716_cov_1.582451	72	72	1	1	0.7631	0	0	716	4560	6.3687	34	1.369	17	1.369	NA	NA	NA	NA	NA	NA	NA	0	NA	NA	Chromosome
NODE_24793_length_716_cov_1.582451_2	566	715	1	ID=24793_2	partial=01	start_type=ATG	rbs_motif=GGAG/GAGG	rbs_spacer=5-10bp	gc_cont=0.307	NODE_24793_length_716_cov_1.582451	150	642	4.28	8	2.9303	4	2.9303	716	4560	6.3687	34	1.369	17	1.369	NA	NA	NA	NA	NA	NA	NA	0	NA	NA	Chromosome
NODE_24794_length_716_cov_1.553707_1	2	715	-1	ID=24794_1	partial=11	start_type=Edge	rbs_motif=None	rbs_spacer=None	gc_cont=0.713	NODE_24794_length_716_cov_1.553707	714	11686	16.3669	86	6.6178	43	6.6178	716	11748	16.4078	87	3.5029	43	3.4627	Bacteria	Actinomycetota	Actinomycetes	Micrococcales	Micrococcaceae	Kocuria	Kocuria rosea	1275	RmlD_sub_bind	PF04321	Chromosome
NODE_24796_length_716_cov_1.456884_1	1	198	1	ID=24796_1	partial=10	start_type=Edge	rbs_motif=None	rbs_spacer=None	gc_cont=0.343	NODE_24796_length_716_cov_1.456884	198	6352	32.0808	58	16.0945	29	16.0945	716	34304	47.9106	273	10.9919	136	10.9517	NA	NA	NA	NA	NA	NA	NA	0	NA	NA	Chromosome
NODE_24796_length_716_cov_1.456884_2	295	630	1	ID=24796_2	partial=00	start_type=ATG	rbs_motif=None	rbs_spacer=None	gc_cont=0.369	NODE_24796_length_716_cov_1.456884	336	30840	91.7857	267	43.6603	133	43.4968	716	34304	47.9106	273	10.9919	136	10.9517	NA	NA	NA	NA	NA	NA	NA	0	NA	NA	Chromosome
NODE_24797_length_716_cov_1.449319_1	228	431	1	ID=24797_1	partial=00	start_type=ATG	rbs_motif=GGAG/GAGG	rbs_spacer=5-10bp	gc_cont=0.407	NODE_24797_length_716_cov_1.449319	204	667	3.2696	7	1.8853	3	1.616	716	2204	3.0782	16	0.6442	8	0.6442	NA	NA	NA	NA	NA	NA	NA	0	NA	NA	Chromosome
NODE_24798_length_716_cov_1.446293_1	644	715	1	ID=24798_1	partial=01	start_type=ATG	rbs_motif=None	rbs_spacer=None	gc_cont=0.431	NODE_24798_length_716_cov_1.446293	72	72	1	1	0.7631	0	0	716	1474	2.0587	10	0.4026	5	0.4026	NA	NA	NA	NA	NA	NA	NA	0	NA	NA	Chromosome
NODE_24799_length_716_cov_1.443268_1	1	105	1	ID=24799_1	partial=10	start_type=Edge	rbs_motif=None	rbs_spacer=None	gc_cont=0.343	NODE_24799_length_716_cov_1.443268	105	105	1	1	0.5233	0	0	716	1804	2.5196	12	0.4832	6	0.4832	NA	NA	NA	NA	NA	NA	NA	0	NA	NA	Chromosome
NODE_24800_length_716_cov_1.440242_1	2	124	-1	ID=24800_1	partial=10	start_type=ATG	rbs_motif=AAAAA	rbs_spacer=5bp	gc_cont=0.350	NODE_24800_length_716_cov_1.440242	123	7419	60.3171	95	42.4359	47	41.9892	716	138367	193.25	1193	48.0344	596	47.9941	NA	NA	NA	NA	NA	NA	NA	0	NA	NA	Chromosome
NODE_24802_length_716_cov_1.388805_1	120	530	-1	ID=24802_1	partial=00	start_type=ATG	rbs_motif=TAA	rbs_spacer=9bp	gc_cont=0.311	NODE_24802_length_716_cov_1.388805	411	1277	3.1071	12	1.6042	6	1.6042	716	2913	4.0684	30	1.2079	15	1.2079	NA	NA	NA	NA	NA	NA	NA	0	NA	NA	Chromosome
NODE_24803_length_716_cov_1.287443_1	630	716	-1	ID=24803_1	partial=01	start_type=Edge	rbs_motif=None	rbs_spacer=None	gc_cont=0.299	NODE_24803_length_716_cov_1.287443	87	301	3.4598	4	2.5261	2	2.5261	716	3301	4.6103	27	1.0871	13	1.0469	NA	NA	NA	NA	NA	NA	NA	0	NA	NA	Chromosome
NODE_24804_length_716_cov_1.183056_1	1	714	-1	ID=24804_1	partial=11	start_type=Edge	rbs_motif=None	rbs_spacer=None	gc_cont=0.564	NODE_24804_length_716_cov_1.183056	714	1848	2.5882	13	1.0004	6	0.9234	716	1852	2.5866	13	0.5234	6	0.4832	NA	NA	NA	NA	NA	NA	NA	0	NA	NA	Chromosome
NODE_24805_length_716_cov_1.169440_1	3	455	1	ID=24805_1	partial=10	start_type=Edge	rbs_motif=None	rbs_spacer=None	gc_cont=0.543	NODE_24805_length_716_cov_1.169440	453	775	1.7108	6	0.7277	3	0.7277	716	1306	1.824	9	0.3624	4	0.3221	NA	NA	NA	NA	NA	NA	NA	0	NA	NA	Chromosome
NODE_24805_length_716_cov_1.169440_2	608	715	1	ID=24805_2	partial=01	start_type=ATG	rbs_motif=None	rbs_spacer=None	gc_cont=0.500	NODE_24805_length_716_cov_1.169440	108	208	1.9259	3	1.5262	1	1.0175	716	1306	1.824	9	0.3624	4	0.3221	NA	NA	NA	NA	NA	NA	NA	0	NA	NA	Chromosome
NODE_24806_length_716_cov_1.151286_1	3	341	-1	ID=24806_1	partial=10	start_type=TTG	rbs_motif=GGAG/GAGG	rbs_spacer=5-10bp	gc_cont=0.425	NODE_24806_length_716_cov_1.151286	339	1236	3.646	10	1.6207	5	1.6207	716	2366	3.3045	18	0.7247	9	0.7247	NA	NA	NA	NA	NA	NA	NA	0	NA	NA	Chromosome
NODE_24807_length_716_cov_1.133132_1	3	716	1	ID=24807_1	partial=11	start_type=Edge	rbs_motif=None	rbs_spacer=None	gc_cont=0.730	NODE_24807_length_716_cov_1.133132	714	3211	4.4972	25	1.9238	12	1.8468	716	3213	4.4874	25	1.0066	12	0.9663	Bacteria	Actinomycetota	Actinomycetes	Streptosporangiales	Streptosporangiaceae	Nonomuraea	Nonomuraea sp. ATCC 55076	1909395	NA	NA	Chromosome
NODE_24808_length_716_cov_1.128593_1	1	141	1	ID=24808_1	partial=10	start_type=Edge	rbs_motif=None	rbs_spacer=None	gc_cont=0.468	NODE_24808_length_716_cov_1.128593	141	318	2.2553	5	1.9483	2	1.5587	716	5440	7.5978	53	2.134	26	2.0937	NA	NA	NA	NA	NA	NA	NA	0	NA	NA	Chromosome
NODE_24809_length_716_cov_1.086233_1	3	92	1	ID=24809_1	partial=10	start_type=Edge	rbs_motif=None	rbs_spacer=None	gc_cont=0.289	NODE_24809_length_716_cov_1.086233	90	262	2.9111	3	1.8314	1	1.221	716	5571	7.7807	44	1.7716	22	1.7716	NA	NA	NA	NA	NA	NA	NA	0	NA	NA	Chromosome
NODE_24809_length_716_cov_1.086233_2	623	715	1	ID=24809_2	partial=01	start_type=ATG	rbs_motif=GGA/GAG/AGG	rbs_spacer=5-10bp	gc_cont=0.333	NODE_24809_length_716_cov_1.086233	93	624	6.7097	8	4.7263	4	4.7263	716	5571	7.7807	44	1.7716	22	1.7716	NA	NA	NA	NA	NA	NA	NA	0	NA	NA	Chromosome
NODE_24810_length_716_cov_1.012103_1	28	282	-1	ID=24810_1	partial=00	start_type=ATG	rbs_motif=None	rbs_spacer=None	gc_cont=0.373	NODE_24810_length_716_cov_1.012103	255	561	2.2	5	1.0773	2	0.8619	716	2152	3.0056	17	0.6845	8	0.6442	NA	NA	NA	NA	NA	NA	NA	0	NA	NA	Chromosome
NODE_24811_length_716_cov_0.974281_1	2	283	1	ID=24811_1	partial=10	start_type=Edge	rbs_motif=None	rbs_spacer=None	gc_cont=0.326	NODE_24811_length_716_cov_0.974281	282	582	2.0638	5	0.9742	2	0.7793	716	3187	4.4511	26	1.0469	13	1.0469	NA	NA	NA	NA	NA	NA	NA	0	NA	NA	Chromosome
NODE_24812_length_716_cov_0.963691_1	579	716	-1	ID=24812_1	partial=01	start_type=Edge	rbs_motif=None	rbs_spacer=None	gc_cont=0.493	NODE_24812_length_716_cov_0.963691	138	3353	24.2971	40	15.9256	20	15.9256	716	11273	15.7444	106	4.2679	53	4.2679	NA	NA	NA	NA	NA	NA	NA	0	NA	NA	Chromosome
NODE_24813_length_716_cov_0.962179_1	420	674	1	ID=24813_1	partial=00	start_type=GTG	rbs_motif=GGA/GAG/AGG	rbs_spacer=5-10bp	gc_cont=0.369	NODE_24813_length_716_cov_0.962179	255	41615	163.196	357	76.9207	178	76.7052	716	59500	83.1006	476	19.1654	238	19.1654	NA	NA	NA	NA	NA	NA	NA	0	NA	NA	Chromosome
NODE_24814_length_716_cov_0.939486_1	1	402	1	ID=24814_1	partial=10	start_type=Edge	rbs_motif=None	rbs_spacer=None	gc_cont=0.420	NODE_24814_length_716_cov_0.939486	402	1047	2.6045	8	1.0934	4	1.0934	716	2842	3.9693	27	1.0871	13	1.0469	NA	NA	NA	NA	NA	NA	NA	0	NA	NA	Chromosome
NODE_24815_length_716_cov_0.901664_1	303	623	1	ID=24815_1	partial=00	start_type=ATG	rbs_motif=AGxAG	rbs_spacer=5-10bp	gc_cont=0.383	NODE_24815_length_716_cov_0.901664	321	7836	24.4112	62	10.6121	31	10.6121	716	9481	13.2416	76	3.06	38	3.06	NA	NA	NA	NA	NA	NA	NA	0	NA	NA	Chromosome
NODE_24816_length_716_cov_0.826021_1	1	582	-1	ID=24816_1	partial=10	start_type=ATG	rbs_motif=None	rbs_spacer=None	gc_cont=0.662	NODE_24816_length_716_cov_0.826021	582	1142	1.9622	12	1.1329	6	1.1329	716	1277	1.7835	12	0.4832	6	0.4832	Bacteria	Bacteroidota	Cytophagia	Cytophagales	Hymenobacteraceae	Hymenobacter	NA	2584940	NA	NA	Chromosome
NODE_24817_length_715_cov_164.122727_1	2	64	-1	ID=24817_1	partial=10	start_type=GTG	rbs_motif=AGGAG	rbs_spacer=3-4bp	gc_cont=0.476	NODE_24817_length_715_cov_164.122727	63	279	4.4286	5	4.3606	2	3.4885	715	491699	687.691	5341	215.348	2670	215.308	NA	NA	NA	NA	NA	NA	NA	0	NA	NA	Chromosome
NODE_24817_length_715_cov_164.122727_2	573	713	1	ID=24817_2	partial=01	start_type=TTG	rbs_motif=GGAG/GAGG	rbs_spacer=5-10bp	gc_cont=0.418	NODE_24817_length_715_cov_164.122727	141	292815	2076.7	4185	1630.76	2092	1630.38	715	491699	687.691	5341	215.348	2670	215.308	NA	NA	NA	NA	NA	NA	NA	0	NA	NA	Chromosome
NODE_24818_length_715_cov_50.275758_1	2	202	1	ID=24818_1	partial=10	start_type=Edge	rbs_motif=None	rbs_spacer=None	gc_cont=0.318	NODE_24818_length_715_cov_50.275758	201	132842	660.905	1252	342.234	626	342.234	715	181997	254.541	1375	55.4398	687	55.3994	NA	NA	NA	NA	NA	NA	NA	0	NA	NA	Chromosome
NODE_24820_length_715_cov_28.542424_1	3	713	-1	ID=24820_1	partial=11	start_type=Edge	rbs_motif=None	rbs_spacer=None	gc_cont=0.478	NODE_24820_length_715_cov_28.542424	711	91394	128.543	688	53.166	344	53.166	715	89690	125.441	669	26.974	334	26.9336	NA	NA	NA	NA	NA	NA	NA	0	NA	NA	Chromosome
NODE_24823_length_715_cov_10.904545_1	1	129	1	ID=24823_1	partial=10	start_type=Edge	rbs_motif=None	rbs_spacer=None	gc_cont=0.364	NODE_24823_length_715_cov_10.904545	129	11030	85.5039	124	52.8137	62	52.8137	715	58321	81.5678	464	18.7084	232	18.7084	NA	NA	NA	NA	NA	NA	NA	0	NA	NA	Chromosome
NODE_24823_length_715_cov_10.904545_2	511	714	-1	ID=24823_2	partial=01	start_type=Edge	rbs_motif=None	rbs_spacer=None	gc_cont=0.373	NODE_24823_length_715_cov_10.904545	204	18153	88.9853	186	50.0954	93	50.0954	715	58321	81.5678	464	18.7084	232	18.7084	NA	NA	NA	NA	NA	NA	NA	0	NA	NA	Chromosome
NODE_24824_length_715_cov_10.662121_1	150	713	1	ID=24824_1	partial=01	start_type=ATG	rbs_motif=GGAGG	rbs_spacer=5-10bp	gc_cont=0.571	NODE_24824_length_715_cov_10.662121	564	47761	84.6826	408	39.7462	204	39.7462	715	50613	70.7874	425	17.1359	212	17.0956	NA	NA	NA	NA	NA	NA	NA	0	NA	NA	Chromosome
NODE_24826_length_715_cov_8.316667_1	1	192	-1	ID=24826_1	partial=10	start_type=ATG	rbs_motif=TAA	rbs_spacer=3bp	gc_cont=0.333	NODE_24826_length_715_cov_8.316667	192	411664	2144.08	4117	1178.13	2058	1177.85	715	984129	1376.4	8590	346.347	4295	346.347	NA	NA	NA	NA	NA	NA	NA	0	NA	NA	Chromosome
NODE_24827_length_715_cov_7.728788_1	140	715	-1	ID=24827_1	partial=01	start_type=Edge	rbs_motif=None	rbs_spacer=None	gc_cont=0.358	NODE_24827_length_715_cov_7.728788	576	23811	41.3385	182	17.3606	91	17.3606	715	24277	33.9538	187	7.5398	93	7.4995	NA	NA	NA	NA	NA	NA	NA	0	NA	NA	Chromosome
NODE_24828_length_715_cov_6.977273_1	3	197	-1	ID=24828_1	partial=10	start_type=ATG	rbs_motif=AAAAA	rbs_spacer=8bp	gc_cont=0.446	NODE_24828_length_715_cov_6.977273	195	68518	351.374	662	186.526	331	186.526	715	73785	103.196	784	31.6107	392	31.6107	NA	NA	NA	NA	NA	NA	NA	0	NA	NA	Chromosome
NODE_24829_length_715_cov_6.680303_1	361	486	-1	ID=24829_1	partial=00	start_type=ATG	rbs_motif=GGA/GAG/AGG	rbs_spacer=5-10bp	gc_cont=0.381	NODE_24829_length_715_cov_6.680303	126	6449	51.1825	73	31.8322	36	31.3962	715	14425	20.1748	107	4.3142	53	4.2739	NA	NA	NA	NA	NA	NA	NA	0	NA	NA	Chromosome
NODE_24831_length_715_cov_6.030303_1	609	713	1	ID=24831_1	partial=01	start_type=ATG	rbs_motif=TAA	rbs_spacer=6bp	gc_cont=0.324	NODE_24831_length_715_cov_6.030303	105	5701	54.2952	73	38.1987	36	37.6754	715	41600	58.1818	332	13.3862	166	13.3862	NA	NA	NA	NA	NA	NA	NA	0	NA	NA	Chromosome
NODE_24832_length_715_cov_5.984848_1	1	243	1	ID=24832_1	partial=10	start_type=Edge	rbs_motif=None	rbs_spacer=None	gc_cont=0.379	NODE_24832_length_715_cov_5.984848	243	2290	9.4239	21	4.7482	10	4.5221	715	12730	17.8042	108	4.3545	54	4.3545	NA	NA	NA	NA	NA	NA	NA	0	NA	NA	Chromosome
NODE_24834_length_715_cov_5.780303_1	1	102	-1	ID=24834_1	partial=10	start_type=ATG	rbs_motif=GGA/GAG/AGG	rbs_spacer=5-10bp	gc_cont=0.402	NODE_24834_length_715_cov_5.780303	102	1551	15.2059	19	10.2345	9	9.6959	715	15475	21.6434	113	4.5561	56	4.5158	NA	NA	NA	NA	NA	NA	NA	0	NA	NA	Chromosome
NODE_24834_length_715_cov_5.780303_2	121	351	-1	ID=24834_2	partial=00	start_type=ATG	rbs_motif=None	rbs_spacer=None	gc_cont=0.398	NODE_24834_length_715_cov_5.780303	231	7732	33.4719	70	16.6495	35	16.6495	715	15475	21.6434	113	4.5561	56	4.5158	NA	NA	NA	NA	NA	NA	NA	0	NA	NA	Chromosome
NODE_24834_length_715_cov_5.780303_3	472	714	1	ID=24834_3	partial=01	start_type=ATG	rbs_motif=None	rbs_spacer=None	gc_cont=0.379	NODE_24834_length_715_cov_5.780303	243	2525	10.3909	20	4.5221	10	4.5221	715	15475	21.6434	113	4.5561	56	4.5158	NA	NA	NA	NA	NA	NA	NA	0	NA	NA	Chromosome
NODE_24836_length_715_cov_4.145455_1	562	714	1	ID=24836_1	partial=01	start_type=GTG	rbs_motif=GGA/GAG/AGG	rbs_spacer=5-10bp	gc_cont=0.523	NODE_24836_length_715_cov_4.145455	153	1566	10.2353	26	9.3368	13	9.3368	715	4823	6.7455	36	1.4515	18	1.4515	NA	NA	NA	NA	NA	NA	NA	0	NA	NA	Chromosome
NODE_24837_length_715_cov_4.089394_1	19	186	-1	ID=24837_1	partial=00	start_type=ATG	rbs_motif=None	rbs_spacer=None	gc_cont=0.298	NODE_24837_length_715_cov_4.089394	168	4840	28.8095	53	17.3333	26	17.0063	715	22712	31.765	168	6.7737	84	6.7737	NA	NA	NA	NA	NA	NA	NA	0	NA	NA	Chromosome
NODE_24838_length_715_cov_4.040909_1	26	193	-1	ID=24838_1	partial=00	start_type=ATG	rbs_motif=None	rbs_spacer=None	gc_cont=0.387	NODE_24838_length_715_cov_4.040909	168	8344	49.6667	85	27.7987	42	27.4717	715	135665	189.741	1144	46.1259	572	46.1259	NA	NA	NA	NA	NA	NA	NA	0	NA	NA	Chromosome
NODE_24838_length_715_cov_4.040909_2	194	415	-1	ID=24838_2	partial=00	start_type=ATG	rbs_motif=GGA/GAG/AGG	rbs_spacer=5-10bp	gc_cont=0.414	NODE_24838_length_715_cov_4.040909	222	71571	322.392	782	193.539	391	193.539	715	135665	189.741	1144	46.1259	572	46.1259	NA	NA	NA	NA	NA	NA	NA	0	NA	NA	Chromosome
NODE_24838_length_715_cov_4.040909_3	550	714	-1	ID=24838_3	partial=01	start_type=Edge	rbs_motif=None	rbs_spacer=None	gc_cont=0.473	NODE_24838_length_715_cov_4.040909	165	2111	12.7939	25	8.3247	12	7.9918	715	135665	189.741	1144	46.1259	572	46.1259	NA	NA	NA	NA	NA	NA	NA	0	NA	NA	Chromosome
NODE_24841_length_715_cov_3.868182_1	27	239	-1	ID=24841_1	partial=00	start_type=ATG	rbs_motif=GGA/GAG/AGG	rbs_spacer=5-10bp	gc_cont=0.343	NODE_24841_length_715_cov_3.868182	213	1843	8.6526	17	4.3851	8	4.1272	715	6706	9.379	53	2.137	26	2.0966	NA	NA	NA	NA	NA	NA	NA	0	NA	NA	Chromosome
NODE_24841_length_715_cov_3.868182_2	592	714	-1	ID=24841_2	partial=01	start_type=Edge	rbs_motif=None	rbs_spacer=None	gc_cont=0.301	NODE_24841_length_715_cov_3.868182	123	285	2.3171	5	2.2335	2	1.7868	715	6706	9.379	53	2.137	26	2.0966	NA	NA	NA	NA	NA	NA	NA	0	NA	NA	Chromosome
NODE_24843_length_715_cov_3.554545_1	192	713	-1	ID=24843_1	partial=01	start_type=Edge	rbs_motif=None	rbs_spacer=None	gc_cont=0.517	NODE_24843_length_715_cov_3.554545	522	4419	8.4655	32	3.3682	16	3.3682	715	5262	7.3594	37	1.4918	18	1.4515	NA	NA	NA	NA	NA	NA	NA	0	NA	NA	Chromosome
NODE_24844_length_715_cov_3.442424_1	3	368	1	ID=24844_1	partial=10	start_type=Edge	rbs_motif=None	rbs_spacer=None	gc_cont=0.344	NODE_24844_length_715_cov_3.442424	366	355159	970.38	2910	436.844	1455	436.844	715	648216	906.596	4882	196.841	2441	196.841	NA	NA	NA	NA	NA	NA	NA	0	NA	NA	Chromosome
NODE_24844_length_715_cov_3.442424_2	405	656	1	ID=24844_2	partial=00	start_type=GTG	rbs_motif=None	rbs_spacer=None	gc_cont=0.329	NODE_24844_length_715_cov_3.442424	252	279925	1110.81	2331	508.226	1165	508.008	715	648216	906.596	4882	196.841	2441	196.841	NA	NA	NA	NA	NA	NA	NA	0	NA	NA	Chromosome
NODE_24846_length_715_cov_3.183333_1	368	715	1	ID=24846_1	partial=01	start_type=ATG	rbs_motif=None	rbs_spacer=None	gc_cont=0.394	NODE_24846_length_715_cov_3.183333	348	2584	7.4253	23	3.6313	11	3.4734	715	9170	12.8252	117	4.7174	58	4.6771	NA	NA	NA	NA	NA	NA	NA	0	NA	NA	Chromosome
NODE_24847_length_715_cov_3.116667_1	1	96	-1	ID=24847_1	partial=10	start_type=ATG	rbs_motif=None	rbs_spacer=None	gc_cont=0.417	NODE_24847_length_715_cov_3.116667	96	574	5.9792	9	5.1509	4	4.5786	715	8588	12.0112	66	2.6611	33	2.6611	NA	NA	NA	NA	NA	NA	NA	0	NA	NA	Chromosome
NODE_24847_length_715_cov_3.116667_2	265	636	-1	ID=24847_2	partial=00	start_type=ATG	rbs_motif=None	rbs_spacer=None	gc_cont=0.411	NODE_24847_length_715_cov_3.116667	372	4500	12.0968	38	5.6125	19	5.6125	715	8588	12.0112	66	2.6611	33	2.6611	NA	NA	NA	NA	NA	NA	NA	0	NA	NA	Chromosome
NODE_24849_length_715_cov_3.104545_1	652	714	1	ID=24849_1	partial=01	start_type=ATG	rbs_motif=TAAAAA	rbs_spacer=8bp	gc_cont=0.365	NODE_24849_length_715_cov_3.104545	63	3970	63.0159	67	58.4318	33	57.5597	715	61927	86.6112	463	18.6681	231	18.6278	NA	NA	NA	NA	NA	NA	NA	0	NA	NA	Chromosome
NODE_24851_length_715_cov_3.090909_1	624	713	1	ID=24851_1	partial=01	start_type=ATG	rbs_motif=AAAAA	rbs_spacer=11bp	gc_cont=0.156	NODE_24851_length_715_cov_3.090909	90	180	2	2	1.221	1	1.221	715	130105	181.965	1073	43.2632	536	43.2228	NA	NA	NA	NA	NA	NA	NA	0	NA	NA	Chromosome
NODE_24852_length_715_cov_3.033333_1	638	715	-1	ID=24852_1	partial=01	start_type=Edge	rbs_motif=None	rbs_spacer=None	gc_cont=0.359	NODE_24852_length_715_cov_3.033333	78	268	3.4359	4	2.8176	2	2.8176	715	7603	10.6336	59	2.3789	29	2.3385	NA	NA	NA	NA	NA	NA	NA	0	NA	NA	Chromosome
NODE_24853_length_715_cov_3.021212_1	2	187	1	ID=24853_1	partial=10	start_type=Edge	rbs_motif=None	rbs_spacer=None	gc_cont=0.371	NODE_24853_length_715_cov_3.021212	186	2817	15.1452	69	20.3822	34	20.0868	715	20571	28.7706	228	9.1929	114	9.1929	NA	NA	NA	NA	NA	NA	NA	0	NA	NA	Chromosome
NODE_24854_length_715_cov_2.969697_1	586	714	-1	ID=24854_1	partial=01	start_type=Edge	rbs_motif=None	rbs_spacer=None	gc_cont=0.372	NODE_24854_length_715_cov_2.969697	129	1075	8.3333	13	5.5369	6	5.111	715	29058	40.6406	220	8.8704	110	8.8704	NA	NA	NA	NA	NA	NA	NA	0	NA	NA	Chromosome
NODE_24856_length_715_cov_2.931818_1	98	595	1	ID=24856_1	partial=00	start_type=ATG	rbs_motif=AACAA	rbs_spacer=11bp	gc_cont=0.470	NODE_24856_length_715_cov_2.931818	498	4121	8.2751	32	3.5305	16	3.5305	715	5167	7.2266	36	1.4515	18	1.4515	NA	NA	NA	NA	NA	NA	NA	0	NA	NA	Chromosome
NODE_24858_length_715_cov_2.854545_1	302	436	1	ID=24858_1	partial=00	start_type=ATG	rbs_motif=GGGGG	rbs_spacer=5bp	gc_cont=0.563	NODE_24858_length_715_cov_2.854545	135	2814	20.8444	35	14.2446	17	13.8376	715	16463	23.0252	163	6.5721	81	6.5318	NA	NA	NA	NA	NA	NA	NA	0	NA	NA	Chromosome
NODE_24858_length_715_cov_2.854545_2	526	714	1	ID=24858_2	partial=01	start_type=TTG	rbs_motif=GGGG	rbs_spacer=6bp	gc_cont=0.603	NODE_24858_length_715_cov_2.854545	189	5877	31.0952	67	19.4773	33	19.1866	715	16463	23.0252	163	6.5721	81	6.5318	NA	NA	NA	NA	NA	NA	NA	0	NA	NA	Chromosome
NODE_24861_length_715_cov_2.815152_1	13	225	-1	ID=24861_1	partial=00	start_type=ATG	rbs_motif=GGA/GAG/AGG	rbs_spacer=5-10bp	gc_cont=0.239	NODE_24861_length_715_cov_2.815152	213	2285	10.7277	20	5.159	10	5.159	715	9190	12.8531	70	2.8224	35	2.8224	Bacteria	Bacillota	Bacilli	Bacillales	Bacillaceae	Bacillus	NA	86661	NA	NA	Chromosome
NODE_24861_length_715_cov_2.815152_2	649	714	1	ID=24861_2	partial=01	start_type=ATG	rbs_motif=None	rbs_spacer=None	gc_cont=0.212	NODE_24861_length_715_cov_2.815152	66	412	6.2424	7	5.8273	3	4.9948	715	9190	12.8531	70	2.8224	35	2.8224	Bacteria	Bacillota	Bacilli	Bacillales	Bacillaceae	Bacillus	NA	86661	NA	NA	Chromosome
NODE_24862_length_715_cov_2.812121_1	177	362	-1	ID=24862_1	partial=00	start_type=ATG	rbs_motif=None	rbs_spacer=None	gc_cont=0.333	NODE_24862_length_715_cov_2.812121	186	5151	27.6935	52	15.3605	26	15.3605	715	21251	29.7217	169	6.814	84	6.7737	NA	NA	NA	NA	NA	NA	NA	0	NA	NA	Chromosome
NODE_24862_length_715_cov_2.812121_2	549	713	-1	ID=24862_2	partial=01	start_type=Edge	rbs_motif=None	rbs_spacer=None	gc_cont=0.345	NODE_24862_length_715_cov_2.812121	165	3124	18.9333	28	9.3237	14	9.3237	715	21251	29.7217	169	6.814	84	6.7737	NA	NA	NA	NA	NA	NA	NA	0	NA	NA	Chromosome
NODE_24863_length_715_cov_2.668182_1	2	715	1	ID=24863_1	partial=11	start_type=Edge	rbs_motif=None	rbs_spacer=None	gc_cont=0.550	NODE_24863_length_715_cov_2.668182	714	66123	92.6092	1215	93.496	607	93.419	715	16793	23.4867	266	10.7251	133	10.7251	NA	NA	NA	NA	NA	NA	NA	0	NA	NA	Chromosome
NODE_24864_length_715_cov_2.653030_1	2	106	-1	ID=24864_1	partial=10	start_type=ATG	rbs_motif=GGA/GAG/AGG	rbs_spacer=5-10bp	gc_cont=0.381	NODE_24864_length_715_cov_2.653030	105	1338	12.7429	17	8.8956	8	8.3723	715	41058	57.4238	314	12.6604	157	12.6604	NA	NA	NA	NA	NA	NA	NA	0	NA	NA	Chromosome
NODE_24864_length_715_cov_2.653030_2	143	628	-1	ID=24864_2	partial=00	start_type=GTG	rbs_motif=GGA/GAG/AGG	rbs_spacer=5-10bp	gc_cont=0.348	NODE_24864_length_715_cov_2.653030	486	27539	56.6646	205	23.1757	102	23.0626	715	41058	57.4238	314	12.6604	157	12.6604	NA	NA	NA	NA	NA	NA	NA	0	NA	NA	Chromosome
NODE_24865_length_715_cov_2.651515_1	466	714	1	ID=24865_1	partial=01	start_type=ATG	rbs_motif=GGA/GAG/AGG	rbs_spacer=11-12bp	gc_cont=0.470	NODE_24865_length_715_cov_2.651515	249	1002	4.0241	7	1.5446	3	1.3239	715	12108	16.9343	146	5.8867	73	5.8867	Bacteria	Cyanobacteriota	Cyanophyceae	Nostocales	Scytonemataceae	Scytonema	Scytonema sp. NIES-4073	2005464	NA	NA	Chromosome
NODE_24867_length_715_cov_2.475758_1	2	430	1	ID=24867_1	partial=10	start_type=Edge	rbs_motif=None	rbs_spacer=None	gc_cont=0.396	NODE_24867_length_715_cov_2.475758	429	7770	18.1119	67	8.5809	33	8.4528	715	17312	24.2126	189	7.6204	94	7.5801	NA	NA	NA	NA	NA	NA	NA	0	NA	NA	Chromosome
NODE_24868_length_715_cov_2.465152_1	335	715	-1	ID=24868_1	partial=01	start_type=Edge	rbs_motif=None	rbs_spacer=None	gc_cont=0.312	NODE_24868_length_715_cov_2.465152	381	22436	58.8871	179	25.8133	89	25.6691	715	77895	108.944	621	25.0386	310	24.9983	NA	NA	NA	NA	NA	NA	NA	0	NA	NA	Chromosome
NODE_24869_length_715_cov_2.457576_1	387	623	1	ID=24869_1	partial=00	start_type=ATG	rbs_motif=GGA/GAG/AGG	rbs_spacer=5-10bp	gc_cont=0.325	NODE_24869_length_715_cov_2.457576	237	6464	27.2743	57	13.2142	28	12.9824	715	24170	33.8042	180	7.2576	90	7.2576	NA	NA	NA	NA	NA	NA	NA	0	NA	NA	Chromosome
NODE_24870_length_715_cov_2.434848_1	3	119	1	ID=24870_1	partial=10	start_type=Edge	rbs_motif=None	rbs_spacer=None	gc_cont=0.350	NODE_24870_length_715_cov_2.434848	117	915	7.8205	10	4.696	5	4.696	715	8764	12.2573	71	2.8627	35	2.8224	NA	NA	NA	NA	NA	NA	NA	0	NA	NA	Chromosome
NODE_24870_length_715_cov_2.434848_2	138	428	1	ID=24870_2	partial=00	start_type=GTG	rbs_motif=GGA/GAG/AGG	rbs_spacer=5-10bp	gc_cont=0.340	NODE_24870_length_715_cov_2.434848	291	3470	11.9244	27	5.0978	13	4.909	715	8764	12.2573	71	2.8627	35	2.8224	NA	NA	NA	NA	NA	NA	NA	0	NA	NA	Chromosome
NODE_24870_length_715_cov_2.434848_3	419	715	1	ID=24870_3	partial=01	start_type=ATG	rbs_motif=None	rbs_spacer=None	gc_cont=0.391	NODE_24870_length_715_cov_2.434848	297	4626	15.5758	45	8.3247	22	8.1398	715	8764	12.2573	71	2.8627	35	2.8224	NA	NA	NA	NA	NA	NA	NA	0	NA	NA	Chromosome
NODE_24871_length_715_cov_2.419697_1	3	233	1	ID=24871_1	partial=10	start_type=Edge	rbs_motif=None	rbs_spacer=None	gc_cont=0.364	NODE_24871_length_715_cov_2.419697	231	16242	70.3117	146	34.7261	73	34.7261	715	124620	174.294	985	39.715	492	39.6747	NA	NA	NA	NA	NA	NA	NA	0	NA	NA	Chromosome
NODE_24873_length_715_cov_2.392424_1	1	132	1	ID=24873_1	partial=10	start_type=Edge	rbs_motif=None	rbs_spacer=None	gc_cont=0.386	NODE_24873_length_715_cov_2.392424	132	1936	14.6667	20	8.3247	10	8.3247	715	48832	68.2965	364	14.6764	182	14.6764	NA	NA	NA	NA	NA	NA	NA	0	NA	NA	Chromosome
NODE_24873_length_715_cov_2.392424_2	223	633	1	ID=24873_2	partial=00	start_type=GTG	rbs_motif=GGAG/GAGG	rbs_spacer=5-10bp	gc_cont=0.418	NODE_24873_length_715_cov_2.392424	411	31431	76.4745	242	32.3511	121	32.3511	715	48832	68.2965	364	14.6764	182	14.6764	NA	NA	NA	NA	NA	NA	NA	0	NA	NA	Chromosome
NODE_24874_length_715_cov_2.331818_1	3	110	-1	ID=24874_1	partial=10	start_type=ATG	rbs_motif=None	rbs_spacer=None	gc_cont=0.528	NODE_24874_length_715_cov_2.331818	108	272	2.5185	3	1.5262	1	1.0175	715	2668	3.7315	18	0.7258	9	0.7258	NA	NA	NA	NA	NA	NA	NA	0	NA	NA	Chromosome
NODE_24874_length_715_cov_2.331818_2	263	715	1	ID=24874_2	partial=01	start_type=ATG	rbs_motif=None	rbs_spacer=None	gc_cont=0.541	NODE_24874_length_715_cov_2.331818	453	1662	3.6689	12	1.4555	6	1.4555	715	2668	3.7315	18	0.7258	9	0.7258	NA	NA	NA	NA	NA	NA	NA	0	NA	NA	Chromosome
NODE_24875_length_715_cov_2.325758_1	562	714	-1	ID=24875_1	partial=01	start_type=Edge	rbs_motif=None	rbs_spacer=None	gc_cont=0.353	NODE_24875_length_715_cov_2.325758	153	435	2.8431	4	1.4364	2	1.4364	715	2515	3.5175	18	0.7258	9	0.7258	NA	NA	NA	NA	NA	NA	NA	0	NA	NA	Chromosome
NODE_24879_length_715_cov_2.189394_1	243	419	1	ID=24879_1	partial=00	start_type=ATG	rbs_motif=TAAA	rbs_spacer=9bp	gc_cont=0.322	NODE_24879_length_715_cov_2.189394	177	891	5.0339	9	2.7937	4	2.4833	715	4470	6.2517	41	1.6531	20	1.6128	NA	NA	NA	NA	NA	NA	NA	0	NA	NA	Chromosome
NODE_24881_length_715_cov_2.110606_1	2	220	-1	ID=24881_1	partial=10	start_type=ATG	rbs_motif=None	rbs_spacer=None	gc_cont=0.402	NODE_24881_length_715_cov_2.110606	219	993	4.5342	8	2.0071	4	2.0071	715	2782	3.8909	20	0.8064	10	0.8064	NA	NA	NA	NA	NA	NA	NA	0	NA	NA	Chromosome
NODE_24882_length_715_cov_2.084848_1	1	105	1	ID=24882_1	partial=10	start_type=Edge	rbs_motif=None	rbs_spacer=None	gc_cont=0.343	NODE_24882_length_715_cov_2.084848	105	142	1.3524	2	1.0465	1	1.0465	715	3378	4.7245	25	1.008	12	0.9677	NA	NA	NA	NA	NA	NA	NA	0	NA	NA	Chromosome
NODE_24883_length_715_cov_2.069697_1	1	132	-1	ID=24883_1	partial=10	start_type=ATG	rbs_motif=TAAA	rbs_spacer=11bp	gc_cont=0.530	NODE_24883_length_715_cov_2.069697	132	5586	42.3182	81	33.7152	40	33.299	715	5897	8.2476	49	1.9757	24	1.9354	NA	NA	NA	NA	NA	NA	NA	0	NA	NA	Chromosome
NODE_24884_length_715_cov_2.066667_1	1	216	1	ID=24884_1	partial=10	start_type=Edge	rbs_motif=None	rbs_spacer=None	gc_cont=0.458	NODE_24884_length_715_cov_2.066667	216	404	1.8704	4	1.0175	2	1.0175	715	4445	6.2168	32	1.2902	16	1.2902	NA	NA	NA	NA	NA	NA	NA	0	NA	NA	Chromosome
NODE_24884_length_715_cov_2.066667_2	496	714	1	ID=24884_2	partial=01	start_type=ATG	rbs_motif=None	rbs_spacer=None	gc_cont=0.516	NODE_24884_length_715_cov_2.066667	219	1679	7.6667	15	3.7632	7	3.5124	715	4445	6.2168	32	1.2902	16	1.2902	NA	NA	NA	NA	NA	NA	NA	0	NA	NA	Chromosome
NODE_24885_length_715_cov_2.051515_1	587	715	-1	ID=24885_1	partial=01	start_type=Edge	rbs_motif=None	rbs_spacer=None	gc_cont=0.318	NODE_24885_length_715_cov_2.051515	129	40726	315.705	744	316.882	372	316.882	715	34560	48.3357	352	14.1926	176	14.1926	NA	NA	NA	NA	NA	NA	NA	0	NA	NA	Chromosome
NODE_24887_length_715_cov_2.021212_1	1	279	-1	ID=24887_1	partial=10	start_type=ATG	rbs_motif=GGA/GAG/AGG	rbs_spacer=5-10bp	gc_cont=0.344	NODE_24887_length_715_cov_2.021212	279	26184	93.8495	221	43.5214	110	43.3245	715	96573	135.067	726	29.2722	363	29.2722	NA	NA	NA	NA	NA	NA	NA	0	NA	NA	Chromosome
NODE_24887_length_715_cov_2.021212_2	328	555	-1	ID=24887_2	partial=00	start_type=ATG	rbs_motif=None	rbs_spacer=None	gc_cont=0.390	NODE_24887_length_715_cov_2.021212	228	50815	222.873	439	105.79	219	105.549	715	96573	135.067	726	29.2722	363	29.2722	NA	NA	NA	NA	NA	NA	NA	0	NA	NA	Chromosome
NODE_24887_length_715_cov_2.021212_3	528	713	-1	ID=24887_3	partial=01	start_type=Edge	rbs_motif=None	rbs_spacer=None	gc_cont=0.382	NODE_24887_length_715_cov_2.021212	186	7387	39.7151	71	20.973	35	20.6776	715	96573	135.067	726	29.2722	363	29.2722	NA	NA	NA	NA	NA	NA	NA	0	NA	NA	Chromosome
NODE_24888_length_715_cov_2.015152_1	3	380	1	ID=24888_1	partial=10	start_type=Edge	rbs_motif=None	rbs_spacer=None	gc_cont=0.452	NODE_24888_length_715_cov_2.015152	378	3007	7.955	25	3.6338	12	3.4885	715	4516	6.3161	34	1.3709	17	1.3709	NA	NA	NA	NA	NA	NA	NA	0	NA	NA	Chromosome
NODE_24888_length_715_cov_2.015152_2	600	713	-1	ID=24888_2	partial=01	start_type=Edge	rbs_motif=None	rbs_spacer=None	gc_cont=0.263	NODE_24888_length_715_cov_2.015152	114	353	3.0965	5	2.4098	2	1.9278	715	4516	6.3161	34	1.3709	17	1.3709	NA	NA	NA	NA	NA	NA	NA	0	NA	NA	Chromosome
NODE_24889_length_715_cov_2.009091_1	3	152	1	ID=24889_1	partial=10	start_type=Edge	rbs_motif=None	rbs_spacer=None	gc_cont=0.367	NODE_24889_length_715_cov_2.009091	150	2796	18.64	29	10.6224	14	10.2561	715	18461	25.8196	171	6.8947	85	6.8544	NA	NA	NA	NA	NA	NA	NA	0	NA	NA	Chromosome
NODE_24889_length_715_cov_2.009091_2	162	335	1	ID=24889_2	partial=00	start_type=GTG	rbs_motif=None	rbs_spacer=None	gc_cont=0.293	NODE_24889_length_715_cov_2.009091	174	6364	36.5747	83	26.2086	41	25.8928	715	18461	25.8196	171	6.8947	85	6.8544	NA	NA	NA	NA	NA	NA	NA	0	NA	NA	Chromosome
NODE_24890_length_715_cov_2.004545_1	1	111	-1	ID=24890_1	partial=10	start_type=GTG	rbs_motif=GGxGG	rbs_spacer=3-4bp	gc_cont=0.766	NODE_24890_length_715_cov_2.004545	111	408	3.6757	6	2.9699	3	2.9699	715	4003	5.5986	36	1.4515	18	1.4515	Bacteria	Actinomycetota	Actinomycetes	Geodermatophilales	Geodermatophilaceae	Geodermatophilus	Geodermatophilus obscurus	526225	NA	NA	Chromosome
NODE_24890_length_715_cov_2.004545_2	412	714	-1	ID=24890_2	partial=01	start_type=Edge	rbs_motif=None	rbs_spacer=None	gc_cont=0.690	NODE_24890_length_715_cov_2.004545	303	1845	6.0891	15	2.72	7	2.5386	715	4003	5.5986	36	1.4515	18	1.4515	Bacteria	Actinomycetota	Actinomycetes	Geodermatophilales	Geodermatophilaceae	Geodermatophilus	Geodermatophilus obscurus	526225	NA	NA	Chromosome
NODE_24893_length_715_cov_1.933333_1	587	715	-1	ID=24893_1	partial=01	start_type=Edge	rbs_motif=None	rbs_spacer=None	gc_cont=0.395	NODE_24893_length_715_cov_1.933333	129	10382	80.4806	206	87.739	103	87.739	715	12650	17.6923	121	4.8787	60	4.8384	NA	NA	NA	NA	NA	NA	NA	0	NA	NA	Chromosome
NODE_24894_length_715_cov_1.928788_1	642	713	1	ID=24894_1	partial=01	start_type=ATG	rbs_motif=TTA	rbs_spacer=14bp	gc_cont=0.333	NODE_24894_length_715_cov_1.928788	72	209	2.9028	3	2.2893	1	1.5262	715	4847	6.779	43	1.7338	21	1.6934	NA	NA	NA	NA	NA	NA	NA	0	NA	NA	Chromosome
NODE_24895_length_715_cov_1.918182_1	546	713	1	ID=24895_1	partial=01	start_type=ATG	rbs_motif=TAA	rbs_spacer=8bp	gc_cont=0.357	NODE_24895_length_715_cov_1.918182	168	1043	6.2083	9	2.9434	4	2.6163	715	22162	30.9958	187	7.5398	93	7.4995	NA	NA	NA	NA	NA	NA	NA	0	NA	NA	Chromosome
NODE_24896_length_715_cov_1.896970_1	1	714	1	ID=24896_1	partial=11	start_type=Edge	rbs_motif=None	rbs_spacer=None	gc_cont=0.755	NODE_24896_length_715_cov_1.896970	714	3120	4.3697	22	1.6929	11	1.6929	715	3121	4.365	22	0.887	11	0.887	Bacteria	Actinomycetota	Actinomycetes	Micrococcales	Micrococcaceae	Kocuria	Kocuria rosea	1275	NA	NA	Chromosome
NODE_24897_length_715_cov_1.890909_1	3	248	1	ID=24897_1	partial=10	start_type=Edge	rbs_motif=None	rbs_spacer=None	gc_cont=0.370	NODE_24897_length_715_cov_1.890909	246	836	3.3984	6	1.3401	3	1.3401	715	2312	3.2336	16	0.6451	8	0.6451	NA	NA	NA	NA	NA	NA	NA	0	NA	NA	Chromosome
NODE_24897_length_715_cov_1.890909_2	248	481	1	ID=24897_2	partial=00	start_type=ATG	rbs_motif=GGA/GAG/AGG	rbs_spacer=5-10bp	gc_cont=0.415	NODE_24897_length_715_cov_1.890909	234	589	2.5171	5	1.174	2	0.9392	715	2312	3.2336	16	0.6451	8	0.6451	NA	NA	NA	NA	NA	NA	NA	0	NA	NA	Chromosome
NODE_24897_length_715_cov_1.890909_3	471	665	1	ID=24897_3	partial=00	start_type=GTG	rbs_motif=GGA/GAG/AGG	rbs_spacer=5-10bp	gc_cont=0.374	NODE_24897_length_715_cov_1.890909	195	638	3.2718	5	1.4088	2	1.127	715	2312	3.2336	16	0.6451	8	0.6451	NA	NA	NA	NA	NA	NA	NA	0	NA	NA	Chromosome
NODE_24898_length_715_cov_1.890909_1	597	713	-1	ID=24898_1	partial=01	start_type=Edge	rbs_motif=None	rbs_spacer=None	gc_cont=0.205	NODE_24898_length_715_cov_1.890909	117	3266	27.9145	33	15.4968	16	15.0272	715	8545	11.951	65	2.6208	32	2.5805	NA	NA	NA	NA	NA	NA	NA	0	NA	NA	Chromosome
NODE_24901_length_715_cov_1.830303_1	3	287	1	ID=24901_1	partial=10	start_type=Edge	rbs_motif=None	rbs_spacer=None	gc_cont=0.267	NODE_24901_length_715_cov_1.830303	285	15511	54.4246	240	46.2681	120	46.2681	715	39581	55.358	356	14.3539	178	14.3539	NA	NA	NA	NA	NA	NA	NA	0	NA	NA	Chromosome
NODE_24902_length_715_cov_1.809091_1	194	391	1	ID=24902_1	partial=00	start_type=ATG	rbs_motif=GGA/GAG/AGG	rbs_spacer=11-12bp	gc_cont=0.500	NODE_24902_length_715_cov_1.809091	198	1848	9.3333	19	5.2723	9	4.9948	715	60720	84.9231	584	23.5468	292	23.5468	NA	NA	NA	NA	NA	NA	NA	0	NA	NA	Chromosome
NODE_24903_length_715_cov_1.796970_1	2	715	-1	ID=24903_1	partial=11	start_type=Edge	rbs_motif=None	rbs_spacer=None	gc_cont=0.472	NODE_24903_length_715_cov_1.796970	714	3667	5.1359	31	2.3855	15	2.3085	715	2864	4.0056	22	0.887	11	0.887	NA	NA	NA	NA	NA	NA	NA	0	NA	NA	Chromosome
NODE_24904_length_715_cov_1.792424_1	324	524	1	ID=24904_1	partial=00	start_type=TTG	rbs_motif=GGA/GAG/AGG	rbs_spacer=5-10bp	gc_cont=0.413	NODE_24904_length_715_cov_1.792424	201	20784	103.403	213	58.2235	106	57.9502	715	79028	110.529	670	27.0143	335	27.0143	NA	NA	NA	NA	NA	NA	NA	0	NA	NA	Chromosome
NODE_24904_length_715_cov_1.792424_2	640	714	1	ID=24904_2	partial=01	start_type=GTG	rbs_motif=GGA/GAG/AGG	rbs_spacer=5-10bp	gc_cont=0.453	NODE_24904_length_715_cov_1.792424	75	5586	74.48	95	69.5949	47	68.8623	715	79028	110.529	670	27.0143	335	27.0143	NA	NA	NA	NA	NA	NA	NA	0	NA	NA	Chromosome
NODE_24905_length_715_cov_1.771212_1	3	128	1	ID=24905_1	partial=10	start_type=Edge	rbs_motif=None	rbs_spacer=None	gc_cont=0.357	NODE_24905_length_715_cov_1.771212	126	2721	21.5952	32	13.9539	16	13.9539	715	4269	5.9706	40	1.6128	20	1.6128	NA	NA	NA	NA	NA	NA	NA	0	NA	NA	Chromosome
NODE_24906_length_715_cov_1.766667_1	3	119	-1	ID=24906_1	partial=10	start_type=ATG	rbs_motif=AGGAG(G)/GGAGG	rbs_spacer=13-15bp	gc_cont=0.222	NODE_24906_length_715_cov_1.766667	117	614	5.2479	10	4.696	5	4.696	715	4057	5.6741	34	1.3709	17	1.3709	NA	NA	NA	NA	NA	NA	NA	0	NA	NA	Chromosome
NODE_24908_length_715_cov_1.743939_1	3	317	-1	ID=24908_1	partial=00	start_type=ATG	rbs_motif=GGA/GAG/AGG	rbs_spacer=5-10bp	gc_cont=0.441	NODE_24908_length_715_cov_1.743939	315	909	2.8857	8	1.3954	4	1.3954	715	1850	2.5874	13	0.5242	6	0.4838	NA	NA	NA	NA	NA	NA	NA	0	NA	NA	Chromosome
NODE_24908_length_715_cov_1.743939_2	352	621	-1	ID=24908_2	partial=00	start_type=TTG	rbs_motif=GGAG/GAGG	rbs_spacer=5-10bp	gc_cont=0.459	NODE_24908_length_715_cov_1.743939	270	504	1.8667	5	1.0175	2	0.814	715	1850	2.5874	13	0.5242	6	0.4838	NA	NA	NA	NA	NA	NA	NA	0	NA	NA	Chromosome
NODE_24910_length_715_cov_1.742424_1	3	713	-1	ID=24910_1	partial=11	start_type=Edge	rbs_motif=None	rbs_spacer=None	gc_cont=0.730	NODE_24910_length_715_cov_1.742424	711	5807	8.1674	60	4.6366	30	4.6366	715	5954	8.3273	61	2.4595	30	2.4192	Bacteria	Actinomycetota	Actinomycetes	Micrococcales	Micrococcaceae	Kocuria	Kocuria rosea	1275	ABC_tran	RF0008	Chromosome
NODE_24911_length_715_cov_1.677273_1	17	262	-1	ID=24911_1	partial=00	start_type=ATG	rbs_motif=TAA	rbs_spacer=3bp	gc_cont=0.317	NODE_24911_length_715_cov_1.677273	246	1609	6.5407	15	3.3502	7	3.1269	715	2945	4.1189	23	0.9274	11	0.887	NA	NA	NA	NA	NA	NA	NA	0	NA	NA	Chromosome
NODE_24912_length_715_cov_1.675758_1	624	713	1	ID=24912_1	partial=01	start_type=ATG	rbs_motif=None	rbs_spacer=None	gc_cont=0.356	NODE_24912_length_715_cov_1.675758	90	90	1	1	0.6105	0	0	715	1809	2.5301	12	0.4838	6	0.4838	NA	NA	NA	NA	NA	NA	NA	0	NA	NA	Chromosome
NODE_24913_length_715_cov_1.625758_1	143	715	-1	ID=24913_1	partial=01	start_type=Edge	rbs_motif=None	rbs_spacer=None	gc_cont=0.415	NODE_24913_length_715_cov_1.625758	573	164645	287.339	1534	147.091	767	147.091	715	379345	530.552	3633	146.482	1816	146.442	NA	NA	NA	NA	NA	NA	NA	0	NA	NA	Chromosome
NODE_24914_length_715_cov_1.613636_1	3	176	1	ID=24914_1	partial=10	start_type=Edge	rbs_motif=None	rbs_spacer=None	gc_cont=0.316	NODE_24914_length_715_cov_1.613636	174	417	2.3966	3	0.9473	1	0.6315	715	22252	31.1217	184	7.4188	92	7.4188	NA	NA	NA	NA	NA	NA	NA	0	NA	NA	Chromosome
NODE_24914_length_715_cov_1.613636_2	228	431	1	ID=24914_2	partial=00	start_type=ATG	rbs_motif=None	rbs_spacer=None	gc_cont=0.314	NODE_24914_length_715_cov_1.613636	204	9181	45.0049	81	21.8157	40	21.5464	715	22252	31.1217	184	7.4188	92	7.4188	NA	NA	NA	NA	NA	NA	NA	0	NA	NA	Chromosome
NODE_24915_length_715_cov_1.612121_1	3	182	1	ID=24915_1	partial=10	start_type=Edge	rbs_motif=None	rbs_spacer=None	gc_cont=0.472	NODE_24915_length_715_cov_1.612121	180	5602	31.1222	57	17.3987	28	17.0935	715	29798	41.6755	236	9.5155	118	9.5155	NA	NA	NA	NA	NA	NA	NA	0	NA	NA	Chromosome
NODE_24915_length_715_cov_1.612121_2	624	713	1	ID=24915_2	partial=01	start_type=GTG	rbs_motif=GGA/GAG/AGG	rbs_spacer=5-10bp	gc_cont=0.567	NODE_24915_length_715_cov_1.612121	90	0	0	0	0	0	0	715	29798	41.6755	236	9.5155	118	9.5155	NA	NA	NA	NA	NA	NA	NA	0	NA	NA	Chromosome
NODE_24916_length_715_cov_1.612121_1	584	715	-1	ID=24916_1	partial=01	start_type=Edge	rbs_motif=None	rbs_spacer=None	gc_cont=0.295	NODE_24916_length_715_cov_1.612121	132	648	4.9091	9	3.7461	4	3.3299	715	2364	3.3063	18	0.7258	9	0.7258	NA	NA	NA	NA	NA	NA	NA	0	NA	NA	Chromosome
NODE_24917_length_715_cov_1.595455_1	3	713	-1	ID=24917_1	partial=11	start_type=Edge	rbs_motif=None	rbs_spacer=None	gc_cont=0.632	NODE_24917_length_715_cov_1.595455	711	1805	2.5387	12	0.9273	6	0.9273	715	1808	2.5287	12	0.4838	6	0.4838	NA	NA	NA	NA	NA	NA	NA	0	NA	NA	Chromosome
NODE_24918_length_715_cov_1.574242_1	491	604	-1	ID=24918_1	partial=00	start_type=ATG	rbs_motif=None	rbs_spacer=None	gc_cont=0.316	NODE_24918_length_715_cov_1.574242	114	1162	10.193	15	7.2294	7	6.7474	715	38045	53.2098	346	13.9507	173	13.9507	NA	NA	NA	NA	NA	NA	NA	0	NA	NA	Chromosome
NODE_24922_length_715_cov_1.471212_1	3	125	-1	ID=24922_1	partial=10	start_type=ATG	rbs_motif=None	rbs_spacer=None	gc_cont=0.504	NODE_24922_length_715_cov_1.471212	123	123	1	1	0.4467	0	0	715	2565	3.5874	19	0.7661	9	0.7258	NA	NA	NA	NA	NA	NA	NA	0	NA	NA	Chromosome
NODE_24923_length_715_cov_1.419697_1	646	714	-1	ID=24923_1	partial=01	start_type=Edge	rbs_motif=None	rbs_spacer=None	gc_cont=0.362	NODE_24923_length_715_cov_1.419697	69	169	2.4493	3	2.3888	1	1.5926	715	5662	7.9189	47	1.895	23	1.8547	NA	NA	NA	NA	NA	NA	NA	0	NA	NA	Chromosome
NODE_24924_length_715_cov_1.418182_1	2	190	1	ID=24924_1	partial=10	start_type=Edge	rbs_motif=None	rbs_spacer=None	gc_cont=0.423	NODE_24924_length_715_cov_1.418182	189	242	1.2804	2	0.5814	1	0.5814	715	1511	2.1133	10	0.4032	5	0.4032	NA	NA	NA	NA	NA	NA	NA	0	NA	NA	Chromosome
NODE_24926_length_715_cov_1.331818_1	1	714	-1	ID=24926_1	partial=11	start_type=Edge	rbs_motif=None	rbs_spacer=None	gc_cont=0.304	NODE_24926_length_715_cov_1.331818	714	4385	6.1415	31	2.3855	15	2.3085	715	4391	6.1413	31	1.2499	15	1.2096	NA	NA	NA	NA	NA	NA	NA	0	NA	NA	IS elements
NODE_24928_length_715_cov_1.242424_1	1	99	1	ID=24928_1	partial=10	start_type=Edge	rbs_motif=None	rbs_spacer=None	gc_cont=0.303	NODE_24928_length_715_cov_1.242424	99	99	1	1	0.555	0	0	715	1947	2.7231	15	0.6048	7	0.5645	NA	NA	NA	NA	NA	NA	NA	0	NA	NA	Chromosome
NODE_24929_length_715_cov_1.200000_1	514	714	1	ID=24929_1	partial=01	start_type=ATG	rbs_motif=None	rbs_spacer=None	gc_cont=0.323	NODE_24929_length_715_cov_1.200000	201	222	1.1045	2	0.5467	1	0.5467	715	1501	2.0993	10	0.4032	5	0.4032	NA	NA	NA	NA	NA	NA	NA	0	NA	NA	Chromosome
NODE_24931_length_715_cov_1.174242_1	2	325	1	ID=24931_1	partial=10	start_type=Edge	rbs_motif=None	rbs_spacer=None	gc_cont=0.698	NODE_24931_length_715_cov_1.174242	324	687	2.1204	8	1.3566	4	1.3566	715	3187	4.4573	25	1.008	12	0.9677	Bacteria	Actinomycetota	Actinomycetes	Geodermatophilales	Geodermatophilaceae	Geodermatophilus	Geodermatophilus obscurus	526225	NA	NA	Chromosome
NODE_24931_length_715_cov_1.174242_2	397	714	-1	ID=24931_2	partial=01	start_type=Edge	rbs_motif=None	rbs_spacer=None	gc_cont=0.736	NODE_24931_length_715_cov_1.174242	318	2443	7.6824	18	3.11	9	3.11	715	3187	4.4573	25	1.008	12	0.9677	Bacteria	Actinomycetota	Actinomycetes	Geodermatophilales	Geodermatophilaceae	Geodermatophilus	Geodermatophilus obscurus	526225	NA	NA	Chromosome
NODE_24933_length_715_cov_1.148485_1	1	120	1	ID=24933_1	partial=10	start_type=Edge	rbs_motif=None	rbs_spacer=None	gc_cont=0.467	NODE_24933_length_715_cov_1.148485	120	187	1.5583	2	0.9157	1	0.9157	715	5225	7.3077	70	2.8224	35	2.8224	NA	NA	NA	NA	NA	NA	NA	0	NA	NA	Chromosome
NODE_24934_length_715_cov_1.113636_1	460	633	1	ID=24934_1	partial=00	start_type=ATG	rbs_motif=None	rbs_spacer=None	gc_cont=0.322	NODE_24934_length_715_cov_1.113636	174	259	1.4885	3	0.9473	1	0.6315	715	2503	3.5007	20	0.8064	10	0.8064	NA	NA	NA	NA	NA	NA	NA	0	NA	NA	Chromosome
NODE_24936_length_715_cov_1.074242_1	602	715	1	ID=24936_1	partial=01	start_type=ATG	rbs_motif=None	rbs_spacer=None	gc_cont=0.404	NODE_24936_length_715_cov_1.074242	114	165	1.4474	2	0.9639	1	0.9639	715	6713	9.3888	55	2.2176	27	2.1773	NA	NA	NA	NA	NA	NA	NA	0	NA	NA	Chromosome
NODE_24937_length_715_cov_1.054545_1	68	280	-1	ID=24937_1	partial=00	start_type=ATG	rbs_motif=GGAGG	rbs_spacer=5-10bp	gc_cont=0.728	NODE_24937_length_715_cov_1.054545	213	468	2.1972	5	1.2897	2	1.0318	715	2703	3.7804	23	0.9274	11	0.887	Bacteria	Actinomycetota	Actinomycetes	Micrococcales	Micrococcaceae	Kocuria	Kocuria rosea	1275	NA	NA	Plasmid
NODE_24937_length_715_cov_1.054545_2	389	715	-1	ID=24937_2	partial=01	start_type=Edge	rbs_motif=None	rbs_spacer=None	gc_cont=0.694	NODE_24937_length_715_cov_1.054545	327	1776	5.4312	17	2.8564	8	2.6884	715	2703	3.7804	23	0.9274	11	0.887	Bacteria	Actinomycetota	Actinomycetes	Micrococcales	Micrococcaceae	Kocuria	Kocuria rosea	1275	drrA	RF0143	Plasmid
NODE_24938_length_715_cov_1.051515_1	213	518	-1	ID=24938_1	partial=00	start_type=ATG	rbs_motif=None	rbs_spacer=None	gc_cont=0.337	NODE_24938_length_715_cov_1.051515	306	633	2.0686	6	1.0773	3	1.0773	715	19413	27.151	231	9.3139	115	9.2736	NA	NA	NA	NA	NA	NA	NA	0	NA	NA	Chromosome
NODE_24940_length_715_cov_1.037879_1	580	714	1	ID=24940_1	partial=01	start_type=GTG	rbs_motif=GGA/GAG/AGG	rbs_spacer=5-10bp	gc_cont=0.274	NODE_24940_length_715_cov_1.037879	135	173	1.2815	2	0.814	1	0.814	715	228865	320.091	2465	99.3884	1232	99.348	NA	NA	NA	NA	NA	NA	NA	0	NA	NA	Chromosome
NODE_24941_length_715_cov_1.030303_1	2	715	-1	ID=24941_1	partial=11	start_type=Edge	rbs_motif=None	rbs_spacer=None	gc_cont=0.697	NODE_24941_length_715_cov_1.030303	714	6485	9.0826	58	4.4632	29	4.4632	715	6533	9.1371	59	2.3789	29	2.3385	Bacteria	Actinomycetota	Actinomycetes	Micrococcales	Micrococcaceae	Kocuria	Kocuria turfanensis	388357	NA	NA	Chromosome
NODE_24942_length_715_cov_1.016667_1	2	715	1	ID=24942_1	partial=11	start_type=Edge	rbs_motif=None	rbs_spacer=None	gc_cont=0.560	NODE_24942_length_715_cov_1.016667	714	1126	1.577	8	0.6156	4	0.6156	715	1127	1.5762	8	0.3226	4	0.3226	NA	NA	NA	NA	NA	NA	NA	0	NA	NA	Chromosome
NODE_24944_length_715_cov_0.931818_1	2	604	-1	ID=24944_1	partial=10	start_type=GTG	rbs_motif=AGxAGG/AGGxGG	rbs_spacer=3-4bp	gc_cont=0.733	NODE_24944_length_715_cov_0.931818	603	5716	9.4793	53	4.8292	26	4.7381	715	6718	9.3958	65	2.6208	32	2.5805	Bacteria	Actinomycetota	Actinomycetes	Micrococcales	Micrococcaceae	Kocuria	Kocuria rosea	1275	NA	NA	Chromosome
NODE_24944_length_715_cov_0.931818_2	601	714	-1	ID=24944_2	partial=01	start_type=Edge	rbs_motif=None	rbs_spacer=None	gc_cont=0.737	NODE_24944_length_715_cov_0.931818	114	645	5.6579	10	4.8196	5	4.8196	715	6718	9.3958	65	2.6208	32	2.5805	Bacteria	Actinomycetota	Actinomycetes	Micrococcales	Micrococcaceae	Kocuria	Kocuria rosea	1275	NA	NA	Chromosome
NODE_24945_length_715_cov_0.818182_1	3	68	-1	ID=24945_1	partial=10	start_type=ATG	rbs_motif=TAA	rbs_spacer=14bp	gc_cont=0.348	NODE_24945_length_715_cov_0.818182	66	0	0	0	0	0	0	715	5527	7.7301	49	1.9757	24	1.9354	NA	NA	NA	NA	NA	NA	NA	0	NA	NA	Chromosome
NODE_24945_length_715_cov_0.818182_2	90	344	-1	ID=24945_2	partial=00	start_type=ATG	rbs_motif=None	rbs_spacer=None	gc_cont=0.333	NODE_24945_length_715_cov_0.818182	255	2226	8.7294	26	5.6021	13	5.6021	715	5527	7.7301	49	1.9757	24	1.9354	NA	NA	NA	NA	NA	NA	NA	0	NA	NA	Chromosome
NODE_24946_length_715_cov_0.798485_1	2	85	1	ID=24946_1	partial=10	start_type=Edge	rbs_motif=None	rbs_spacer=None	gc_cont=0.357	NODE_24946_length_715_cov_0.798485	84	913	10.869	19	12.4277	9	11.7736	715	3237	4.5273	36	1.4515	18	1.4515	NA	NA	NA	NA	NA	NA	NA	0	NA	NA	Chromosome
NODE_24947_length_715_cov_0.750000_1	3	329	1	ID=24947_1	partial=10	start_type=Edge	rbs_motif=None	rbs_spacer=None	gc_cont=0.713	NODE_24947_length_715_cov_0.750000	327	629	1.9235	7	1.1762	3	1.0081	715	1264	1.7678	12	0.4838	6	0.4838	Bacteria	Actinomycetota	Actinomycetes	Micrococcales	Cellulomonadaceae	Cellulomonas	Cellulomonas sp. NS3	2973977	NA	NA	Chromosome
NODE_24948_length_714_cov_50.391502_1	1	714	-1	ID=24948_1	partial=11	start_type=Edge	rbs_motif=None	rbs_spacer=None	gc_cont=0.412	NODE_24948_length_714_cov_50.391502	714	690268	966.762	5285	406.688	2642	406.611	714	689070	965.084	5259	212.339	2629	212.298	NA	NA	NA	NA	NA	NA	NA	0	NA	NA	Chromosome
NODE_24950_length_714_cov_27.772382_1	2	424	1	ID=24950_1	partial=10	start_type=Edge	rbs_motif=None	rbs_spacer=None	gc_cont=0.355	NODE_24950_length_714_cov_27.772382	423	25580	60.4728	203	26.3676	101	26.2377	714	41015	57.444	313	12.6378	156	12.5974	NA	NA	NA	NA	NA	NA	NA	0	NA	NA	Chromosome
NODE_24951_length_714_cov_26.623672_1	1	714	-1	ID=24951_1	partial=11	start_type=Edge	rbs_motif=None	rbs_spacer=None	gc_cont=0.576	NODE_24951_length_714_cov_26.623672	714	80980	113.417	599	46.0939	299	46.017	714	79976	112.011	591	23.8624	295	23.822	NA	NA	NA	NA	NA	NA	NA	0	NA	NA	Chromosome
NODE_24952_length_714_cov_20.273141_1	3	713	-1	ID=24952_1	partial=11	start_type=Edge	rbs_motif=None	rbs_spacer=None	gc_cont=0.349	NODE_24952_length_714_cov_20.273141	711	324135	455.886	2387	184.458	1193	184.381	714	246366	345.05	1804	72.8388	902	72.8388	NA	NA	NA	NA	NA	NA	NA	0	NA	NA	Chromosome
NODE_24954_length_714_cov_18.169954_1	2	490	-1	ID=24954_1	partial=10	start_type=ATG	rbs_motif=AAAA	rbs_spacer=3bp	gc_cont=0.554	NODE_24954_length_714_cov_18.169954	489	16628	34.0041	135	15.1684	67	15.056	714	23551	32.9846	175	7.0659	87	7.0255	NA	NA	NA	NA	NA	NA	NA	0	NA	NA	Chromosome
NODE_24955_length_714_cov_17.216995_1	300	494	-1	ID=24955_1	partial=00	start_type=TTG	rbs_motif=GGAGG	rbs_spacer=3-4bp	gc_cont=0.492	NODE_24955_length_714_cov_17.216995	195	36174	185.508	368	103.688	184	103.688	714	71964	100.79	772	31.1705	386	31.1705	NA	NA	NA	NA	NA	NA	NA	0	NA	NA	Chromosome
NODE_24956_length_714_cov_14.110774_1	1	90	1	ID=24956_1	partial=10	start_type=Edge	rbs_motif=None	rbs_spacer=None	gc_cont=0.222	NODE_24956_length_714_cov_14.110774	90	11570	128.556	155	94.6246	77	94.0141	714	64059	89.7185	462	18.6538	231	18.6538	NA	NA	NA	NA	NA	NA	NA	0	NA	NA	Chromosome
NODE_24958_length_714_cov_13.449165_1	2	328	-1	ID=24958_1	partial=10	start_type=ATG	rbs_motif=None	rbs_spacer=None	gc_cont=0.495	NODE_24958_length_714_cov_13.449165	327	27375	83.7156	222	37.301	111	37.301	714	47645	66.7297	373	15.0604	186	15.02	NA	NA	NA	NA	NA	NA	NA	0	NA	NA	Chromosome
NODE_24959_length_714_cov_11.153263_1	1	498	1	ID=24959_1	partial=10	start_type=Edge	rbs_motif=None	rbs_spacer=None	gc_cont=0.434	NODE_24959_length_714_cov_11.153263	498	224406	450.615	1745	192.522	872	192.412	714	249027	348.777	1847	74.575	923	74.5346	NA	NA	NA	NA	NA	NA	NA	0	NA	NA	Chromosome
NODE_24960_length_714_cov_10.468892_1	2	520	-1	ID=24960_1	partial=10	start_type=GTG	rbs_motif=AGGA	rbs_spacer=5-10bp	gc_cont=0.499	NODE_24960_length_714_cov_10.468892	519	4195	8.0829	43	4.5521	21	4.4463	714	32816	45.9608	326	13.1627	163	13.1627	NA	NA	NA	NA	NA	NA	NA	0	NA	NA	Chromosome
NODE_24961_length_714_cov_8.676783_1	365	712	-1	ID=24961_1	partial=01	start_type=Edge	rbs_motif=None	rbs_spacer=None	gc_cont=0.408	NODE_24961_length_714_cov_8.676783	348	17719	50.9167	142	22.4194	71	22.4194	714	42762	59.8908	320	12.9204	160	12.9204	NA	NA	NA	NA	NA	NA	NA	0	NA	NA	Chromosome
NODE_24963_length_714_cov_6.852807_1	2	70	-1	ID=24963_1	partial=10	start_type=ATG	rbs_motif=AAA	rbs_spacer=7bp	gc_cont=0.551	NODE_24963_length_714_cov_6.852807	69	1375	19.9275	24	19.1107	12	19.1107	714	36805	51.5476	288	11.6284	144	11.6284	NA	NA	NA	NA	NA	NA	NA	0	NA	NA	Chromosome
NODE_24964_length_714_cov_5.877086_1	434	712	1	ID=24964_1	partial=01	start_type=ATG	rbs_motif=AATAA	rbs_spacer=10bp	gc_cont=0.355	NODE_24964_length_714_cov_5.877086	279	11050	39.6057	92	18.1175	46	18.1175	714	27974	39.1793	204	8.2368	102	8.2368	NA	NA	NA	NA	NA	NA	NA	0	NA	NA	Chromosome
NODE_24965_length_714_cov_5.775417_1	132	521	1	ID=24965_1	partial=00	start_type=ATG	rbs_motif=None	rbs_spacer=None	gc_cont=0.326	NODE_24965_length_714_cov_5.775417	390	3644	9.3436	32	4.5082	16	4.5082	714	5556	7.7815	39	1.5747	19	1.5343	NA	NA	NA	NA	NA	NA	NA	0	NA	NA	Chromosome
NODE_24966_length_714_cov_5.650986_1	83	673	1	ID=24966_1	partial=00	start_type=ATG	rbs_motif=None	rbs_spacer=None	gc_cont=0.371	NODE_24966_length_714_cov_5.650986	591	20044	33.9154	150	13.945	75	13.945	714	23205	32.5	170	6.864	85	6.864	NA	NA	NA	NA	NA	NA	NA	0	NA	NA	Chromosome
NODE_24967_length_714_cov_5.352049_1	3	713	-1	ID=24967_1	partial=11	start_type=Edge	rbs_motif=None	rbs_spacer=None	gc_cont=0.602	NODE_24967_length_714_cov_5.352049	711	79096	111.246	871	67.3075	435	67.2302	714	10825	15.1611	97	3.9165	48	3.8761	NA	NA	NA	NA	NA	NA	NA	0	NA	NA	Chromosome
NODE_24968_length_714_cov_4.998483_1	3	284	-1	ID=24968_1	partial=10	start_type=GTG	rbs_motif=GGA/GAG/AGG	rbs_spacer=5-10bp	gc_cont=0.415	NODE_24968_length_714_cov_4.998483	282	6354	22.5319	53	10.3262	26	10.1314	714	21960	30.7563	164	6.6217	82	6.6217	NA	NA	NA	NA	NA	NA	NA	0	NA	NA	Chromosome
NODE_24971_length_714_cov_4.479514_1	1	714	-1	ID=24971_1	partial=11	start_type=Edge	rbs_motif=None	rbs_spacer=None	gc_cont=0.492	NODE_24971_length_714_cov_4.479514	714	8367	11.7185	61	4.694	30	4.6171	714	7809	10.937	57	2.3014	28	2.2611	NA	NA	NA	NA	NA	NA	NA	0	NA	NA	Chromosome
NODE_24973_length_714_cov_3.515933_1	1	108	1	ID=24973_1	partial=10	start_type=Edge	rbs_motif=None	rbs_spacer=None	gc_cont=0.157	NODE_24973_length_714_cov_3.515933	108	13885	128.565	205	104.291	102	103.782	714	28911	40.4916	269	10.8612	134	10.8208	NA	NA	NA	NA	NA	NA	NA	0	NA	NA	Chromosome
NODE_24974_length_714_cov_3.449165_1	3	170	1	ID=24974_1	partial=10	start_type=Edge	rbs_motif=None	rbs_spacer=None	gc_cont=0.226	NODE_24974_length_714_cov_3.449165	168	5446	32.4167	145	47.4213	72	47.0943	714	15384	21.5462	175	7.0659	87	7.0255	NA	NA	NA	NA	NA	NA	NA	0	NA	NA	Chromosome
NODE_24976_length_714_cov_3.399090_1	235	396	-1	ID=24976_1	partial=00	start_type=ATG	rbs_motif=AATAA	rbs_spacer=4bp	gc_cont=0.272	NODE_24976_length_714_cov_3.399090	162	3312	20.4444	36	12.2096	18	12.2096	714	16237	22.7409	128	5.1682	64	5.1682	NA	NA	NA	NA	NA	NA	NA	0	NA	NA	Chromosome
NODE_24977_length_714_cov_3.317147_1	1	105	1	ID=24977_1	partial=10	start_type=Edge	rbs_motif=None	rbs_spacer=None	gc_cont=0.295	NODE_24977_length_714_cov_3.317147	105	2349	22.3714	30	15.6981	15	15.6981	714	8079	11.3151	73	2.9475	36	2.9071	NA	NA	NA	NA	NA	NA	NA	0	NA	NA	Chromosome
NODE_24978_length_714_cov_3.292868_1	542	712	-1	ID=24978_1	partial=01	start_type=Edge	rbs_motif=None	rbs_spacer=None	gc_cont=0.515	NODE_24978_length_714_cov_3.292868	171	834	4.8772	9	2.8918	4	2.5704	714	3625	5.077	25	1.0094	12	0.969	NA	NA	NA	NA	NA	NA	NA	0	NA	NA	Chromosome
NODE_24979_length_714_cov_3.277693_1	457	714	1	ID=24979_1	partial=01	start_type=GTG	rbs_motif=TAA	rbs_spacer=12bp	gc_cont=0.318	NODE_24979_length_714_cov_3.277693	258	5228	20.2636	46	9.7961	23	9.7961	714	15983	22.3852	127	5.1278	63	5.0874	NA	NA	NA	NA	NA	NA	NA	0	NA	NA	Chromosome
NODE_24980_length_714_cov_3.176024_1	2	109	1	ID=24980_1	partial=10	start_type=Edge	rbs_motif=None	rbs_spacer=None	gc_cont=0.343	NODE_24980_length_714_cov_3.176024	108	440	4.0741	5	2.5437	2	2.0349	714	6856	9.6022	49	1.9784	24	1.9381	NA	NA	NA	NA	NA	NA	NA	0	NA	NA	Chromosome
NODE_24981_length_714_cov_3.160850_1	3	212	1	ID=24981_1	partial=10	start_type=Edge	rbs_motif=None	rbs_spacer=None	gc_cont=0.305	NODE_24981_length_714_cov_3.160850	210	13210	62.9048	124	32.4427	62	32.4427	714	190543	266.867	1457	58.8283	728	58.7879	NA	NA	NA	NA	NA	NA	NA	0	NA	NA	Chromosome
NODE_24981_length_714_cov_3.160850_2	632	712	1	ID=24981_2	partial=01	start_type=ATG	rbs_motif=None	rbs_spacer=None	gc_cont=0.259	NODE_24981_length_714_cov_3.160850	81	1594	19.679	24	16.2795	12	16.2795	714	190543	266.867	1457	58.8283	728	58.7879	NA	NA	NA	NA	NA	NA	NA	0	NA	NA	Chromosome
NODE_24982_length_714_cov_3.107739_1	650	712	1	ID=24982_1	partial=01	start_type=ATG	rbs_motif=TAA	rbs_spacer=9bp	gc_cont=0.381	NODE_24982_length_714_cov_3.107739	63	161	2.5556	3	2.6163	1	1.7442	714	6173	8.6457	48	1.9381	24	1.9381	NA	NA	NA	NA	NA	NA	NA	0	NA	NA	Chromosome
NODE_24984_length_714_cov_3.027314_1	1	714	1	ID=24984_1	partial=11	start_type=Edge	rbs_motif=None	rbs_spacer=None	gc_cont=0.389	NODE_24984_length_714_cov_3.027314	714	3150	4.4118	21	1.616	10	1.539	714	3150	4.4118	21	0.8479	10	0.8075	NA	NA	NA	NA	NA	NA	NA	0	NA	NA	Chromosome
NODE_24985_length_714_cov_2.977238_1	649	714	1	ID=24985_1	partial=01	start_type=GTG	rbs_motif=GGA/GAG/AGG	rbs_spacer=5-10bp	gc_cont=0.379	NODE_24985_length_714_cov_2.977238	66	5155	78.1061	90	74.9227	45	74.9227	714	333717	467.391	2746	110.873	1373	110.873	NA	NA	NA	NA	NA	NA	NA	0	NA	NA	Chromosome
NODE_24986_length_714_cov_2.866464_1	636	713	1	ID=24986_1	partial=01	start_type=ATG	rbs_motif=AGGAG	rbs_spacer=5-10bp	gc_cont=0.397	NODE_24986_length_714_cov_2.866464	78	234	3	3	2.1132	1	1.4088	714	3682	5.1569	27	1.0902	13	1.0498	NA	NA	NA	NA	NA	NA	NA	0	NA	NA	Chromosome
NODE_24987_length_714_cov_2.849772_1	3	713	-1	ID=24987_1	partial=11	start_type=Edge	rbs_motif=None	rbs_spacer=None	gc_cont=0.488	NODE_24987_length_714_cov_2.849772	711	3007	4.2293	20	1.5455	10	1.5455	714	3014	4.2213	20	0.8075	10	0.8075	NA	NA	NA	NA	NA	NA	NA	0	NA	NA	Chromosome
NODE_24988_length_714_cov_2.840668_1	575	712	-1	ID=24988_1	partial=01	start_type=Edge	rbs_motif=None	rbs_spacer=None	gc_cont=0.239	NODE_24988_length_714_cov_2.840668	138	3940	28.5507	60	23.8884	30	23.8884	714	64419	90.2227	559	22.5703	279	22.53	NA	NA	NA	NA	NA	NA	NA	0	NA	NA	Chromosome
NODE_24989_length_714_cov_2.707132_1	2	73	1	ID=24989_1	partial=10	start_type=Edge	rbs_motif=None	rbs_spacer=None	gc_cont=0.514	NODE_24989_length_714_cov_2.707132	72	673	9.3472	11	8.3941	5	7.631	714	6693	9.3739	49	1.9784	24	1.9381	NA	NA	NA	NA	NA	NA	NA	0	NA	NA	Chromosome
NODE_24990_length_714_cov_2.685888_1	629	712	-1	ID=24990_1	partial=01	start_type=Edge	rbs_motif=None	rbs_spacer=None	gc_cont=0.405	NODE_24990_length_714_cov_2.685888	84	1010	12.0238	20	13.0817	10	13.0817	714	3238	4.535	25	1.0094	12	0.969	NA	NA	NA	NA	NA	NA	NA	0	NA	NA	Chromosome
NODE_24993_length_714_cov_2.546282_1	2	388	1	ID=24993_1	partial=10	start_type=Edge	rbs_motif=None	rbs_spacer=None	gc_cont=0.530	NODE_24993_length_714_cov_2.546282	387	1765	4.5607	14	1.9876	7	1.9876	714	3331	4.6653	25	1.0094	12	0.969	Eukaryota	Basidiomycota	Ustilaginomycetes	Ustilaginales	Ustilaginaceae	Ustilago	Ustilago maydis	237631	NA	NA	Chromosome
NODE_24994_length_714_cov_2.534143_1	3	155	1	ID=24994_1	partial=10	start_type=Edge	rbs_motif=None	rbs_spacer=None	gc_cont=0.307	NODE_24994_length_714_cov_2.534143	153	270	1.7647	5	1.7955	2	1.4364	714	3409	4.7745	25	1.0094	12	0.969	NA	NA	NA	NA	NA	NA	NA	0	NA	NA	Chromosome
NODE_24994_length_714_cov_2.534143_2	499	714	-1	ID=24994_2	partial=01	start_type=Edge	rbs_motif=None	rbs_spacer=None	gc_cont=0.352	NODE_24994_length_714_cov_2.534143	216	876	4.0556	7	1.7806	3	1.5262	714	3409	4.7745	25	1.0094	12	0.969	NA	NA	NA	NA	NA	NA	NA	0	NA	NA	Chromosome
NODE_24995_length_714_cov_2.518968_1	265	585	-1	ID=24995_1	partial=00	start_type=ATG	rbs_motif=None	rbs_spacer=None	gc_cont=0.389	NODE_24995_length_714_cov_2.518968	321	1103	3.4361	9	1.5405	4	1.3693	714	4706	6.591	45	1.8169	22	1.7766	NA	NA	NA	NA	NA	NA	NA	0	NA	NA	Chromosome
NODE_24995_length_714_cov_2.518968_2	563	712	-1	ID=24995_2	partial=01	start_type=Edge	rbs_motif=None	rbs_spacer=None	gc_cont=0.347	NODE_24995_length_714_cov_2.518968	150	522	3.48	6	2.1977	3	2.1977	714	4706	6.591	45	1.8169	22	1.7766	NA	NA	NA	NA	NA	NA	NA	0	NA	NA	Chromosome
NODE_24998_length_714_cov_2.350531_1	551	712	-1	ID=24998_1	partial=01	start_type=Edge	rbs_motif=None	rbs_spacer=None	gc_cont=0.364	NODE_24998_length_714_cov_2.350531	162	569	3.5123	5	1.6958	2	1.3566	714	2748	3.8487	21	0.8479	10	0.8075	NA	NA	NA	NA	NA	NA	NA	0	NA	NA	Chromosome
NODE_25001_length_714_cov_2.329287_1	1	273	1	ID=25001_1	partial=10	start_type=Edge	rbs_motif=None	rbs_spacer=None	gc_cont=0.440	NODE_25001_length_714_cov_2.329287	273	968	3.5458	11	2.2138	5	2.0126	714	2595	3.6345	20	0.8075	10	0.8075	NA	NA	NA	NA	NA	NA	NA	0	NA	NA	Chromosome
NODE_25003_length_714_cov_2.265554_1	178	336	-1	ID=25003_1	partial=00	start_type=ATG	rbs_motif=AGGA	rbs_spacer=5-10bp	gc_cont=0.314	NODE_25003_length_714_cov_2.265554	159	694	4.3648	10	3.4556	5	3.4556	714	4027	5.6401	29	1.1709	14	1.1305	NA	NA	NA	NA	NA	NA	NA	0	NA	NA	Chromosome
NODE_25003_length_714_cov_2.265554_2	612	713	-1	ID=25003_2	partial=01	start_type=Edge	rbs_motif=None	rbs_spacer=None	gc_cont=0.314	NODE_25003_length_714_cov_2.265554	102	478	4.6863	6	3.232	3	3.232	714	4027	5.6401	29	1.1709	14	1.1305	NA	NA	NA	NA	NA	NA	NA	0	NA	NA	Chromosome
NODE_25005_length_714_cov_2.192716_1	2	70	1	ID=25005_1	partial=10	start_type=Edge	rbs_motif=None	rbs_spacer=None	gc_cont=0.304	NODE_25005_length_714_cov_2.192716	69	727	10.5362	12	9.5554	6	9.5554	714	3484	4.8796	25	1.0094	12	0.969	NA	NA	NA	NA	NA	NA	NA	0	NA	NA	Chromosome
NODE_25006_length_714_cov_2.182094_1	1	87	1	ID=25006_1	partial=10	start_type=Edge	rbs_motif=None	rbs_spacer=None	gc_cont=0.230	NODE_25006_length_714_cov_2.182094	87	1458	16.7586	22	13.8937	11	13.8937	714	97239	136.189	968	39.0843	484	39.0843	NA	NA	NA	NA	NA	NA	NA	0	NA	NA	Chromosome
NODE_25007_length_714_cov_2.165402_1	1	714	-1	ID=25007_1	partial=11	start_type=Edge	rbs_motif=None	rbs_spacer=None	gc_cont=0.727	NODE_25007_length_714_cov_2.165402	714	12816	17.9496	106	8.1569	53	8.1569	714	12664	17.7367	105	4.2395	52	4.1991	Bacteria	Actinomycetota	Actinomycetes	Geodermatophilales	Geodermatophilaceae	Geodermatophilus	Geodermatophilus obscurus	526225	NA	NA	Chromosome
NODE_25008_length_714_cov_2.147193_1	3	200	1	ID=25008_1	partial=10	start_type=Edge	rbs_motif=None	rbs_spacer=None	gc_cont=0.429	NODE_25008_length_714_cov_2.147193	198	1215	6.1364	13	3.6074	6	3.3299	714	5281	7.3964	47	1.8977	23	1.8573	NA	NA	NA	NA	NA	NA	NA	0	NA	NA	Chromosome
NODE_25008_length_714_cov_2.147193_2	534	713	1	ID=25008_2	partial=01	start_type=ATG	rbs_motif=None	rbs_spacer=None	gc_cont=0.517	NODE_25008_length_714_cov_2.147193	180	1258	6.9889	17	5.1891	8	4.8839	714	5281	7.3964	47	1.8977	23	1.8573	NA	NA	NA	NA	NA	NA	NA	0	NA	NA	Chromosome
NODE_25009_length_714_cov_2.115326_1	324	713	1	ID=25009_1	partial=01	start_type=ATG	rbs_motif=TAA	rbs_spacer=7bp	gc_cont=0.310	NODE_25009_length_714_cov_2.115326	390	1904	4.8821	15	2.1132	7	1.9723	714	3654	5.1176	28	1.1305	14	1.1305	NA	NA	NA	NA	NA	NA	NA	0	NA	NA	Chromosome
NODE_25010_length_714_cov_2.071320_1	1	129	1	ID=25010_1	partial=10	start_type=Edge	rbs_motif=None	rbs_spacer=None	gc_cont=0.380	NODE_25010_length_714_cov_2.071320	129	968	7.5039	12	5.111	6	5.111	714	92264	129.221	766	30.9282	383	30.9282	NA	NA	NA	NA	NA	NA	NA	0	NA	NA	Chromosome
NODE_25010_length_714_cov_2.071320_2	475	714	1	ID=25010_2	partial=01	start_type=ATG	rbs_motif=GGAG/GAGG	rbs_spacer=5-10bp	gc_cont=0.392	NODE_25010_length_714_cov_2.071320	240	42012	175.05	361	82.6439	180	82.415	714	92264	129.221	766	30.9282	383	30.9282	NA	NA	NA	NA	NA	NA	NA	0	NA	NA	Chromosome
NODE_25012_length_714_cov_2.037936_1	648	713	1	ID=25012_1	partial=01	start_type=ATG	rbs_motif=GGA/GAG/AGG	rbs_spacer=5-10bp	gc_cont=0.348	NODE_25012_length_714_cov_2.037936	66	66	1	1	0.8325	0	0	714	2389	3.3459	19	0.7671	9	0.7268	NA	NA	NA	NA	NA	NA	NA	0	NA	NA	Chromosome
NODE_25014_length_714_cov_2.028832_1	3	116	1	ID=25014_1	partial=10	start_type=Edge	rbs_motif=None	rbs_spacer=None	gc_cont=0.307	NODE_25014_length_714_cov_2.028832	114	3748	32.8772	46	22.1701	23	22.1701	714	19152	26.8235	163	6.5813	81	6.541	NA	NA	NA	NA	NA	NA	NA	0	NA	NA	Chromosome
NODE_25014_length_714_cov_2.028832_2	269	610	1	ID=25014_2	partial=00	start_type=ATG	rbs_motif=GGA/GAG/AGG	rbs_spacer=5-10bp	gc_cont=0.363	NODE_25014_length_714_cov_2.028832	342	11129	32.5409	98	15.744	49	15.744	714	19152	26.8235	163	6.5813	81	6.541	NA	NA	NA	NA	NA	NA	NA	0	NA	NA	Chromosome
NODE_25015_length_714_cov_2.003035_1	626	712	1	ID=25015_1	partial=01	start_type=ATG	rbs_motif=None	rbs_spacer=None	gc_cont=0.425	NODE_25015_length_714_cov_2.003035	87	12007	138.012	187	118.097	93	117.465	714	49237	68.9594	458	18.4923	229	18.4923	NA	NA	NA	NA	NA	NA	NA	0	NA	NA	Chromosome
NODE_25016_length_714_cov_1.949924_1	1	90	-1	ID=25016_1	partial=10	start_type=ATG	rbs_motif=TAA	rbs_spacer=11bp	gc_cont=0.400	NODE_25016_length_714_cov_1.949924	90	90	1	1	0.6105	0	0	714	3633	5.0882	28	1.1305	14	1.1305	NA	NA	NA	NA	NA	NA	NA	0	NA	NA	Chromosome
NODE_25017_length_714_cov_1.933232_1	292	714	1	ID=25017_1	partial=01	start_type=ATG	rbs_motif=GGA/GAG/AGG	rbs_spacer=5-10bp	gc_cont=0.480	NODE_25017_length_714_cov_1.933232	423	1303	3.0804	9	1.169	4	1.0391	714	2210	3.0952	15	0.6056	7	0.5653	Bacteria	Cyanobacteriota	Cyanophyceae	Nostocales	Calotrichaceae	Calothrix	NA	99598	NA	NA	Chromosome
NODE_25019_length_714_cov_1.904401_1	381	578	-1	ID=25019_1	partial=00	start_type=ATG	rbs_motif=None	rbs_spacer=None	gc_cont=0.313	NODE_25019_length_714_cov_1.904401	198	4457	22.5101	54	14.9845	27	14.9845	714	6351	8.895	52	2.0996	26	2.0996	Bacteria	Cyanobacteriota	Cyanophyceae	Chroococcales	Geminocystaceae	Geminocystis	Geminocystis sp. NIES-3708	1615909	NA	NA	Chromosome
NODE_25021_length_714_cov_1.867982_1	2	385	1	ID=25021_1	partial=10	start_type=Edge	rbs_motif=None	rbs_spacer=None	gc_cont=0.414	NODE_25021_length_714_cov_1.867982	384	10428	27.1563	89	12.7343	44	12.5912	714	32112	44.9748	240	9.6903	120	9.6903	NA	NA	NA	NA	NA	NA	NA	0	NA	NA	Chromosome
NODE_25022_length_714_cov_1.861912_1	301	714	-1	ID=25022_1	partial=01	start_type=Edge	rbs_motif=None	rbs_spacer=None	gc_cont=0.319	NODE_25022_length_714_cov_1.861912	414	2249	5.4324	19	2.5216	9	2.3888	714	3803	5.3263	29	1.1709	14	1.1305	NA	NA	NA	NA	NA	NA	NA	0	NA	NA	Chromosome
NODE_25023_length_714_cov_1.861912_1	579	713	-1	ID=25023_1	partial=01	start_type=Edge	rbs_motif=None	rbs_spacer=None	gc_cont=0.274	NODE_25023_length_714_cov_1.861912	135	43862	324.904	729	296.694	364	296.287	714	5949	8.3319	81	3.2705	40	3.2301	NA	NA	NA	NA	NA	NA	NA	0	NA	NA	Chromosome
NODE_25025_length_714_cov_1.842185_1	304	588	1	ID=25025_1	partial=00	start_type=ATG	rbs_motif=None	rbs_spacer=None	gc_cont=0.340	NODE_25025_length_714_cov_1.842185	285	26547	93.1474	244	47.0392	122	47.0392	714	193669	271.245	1490	60.1607	745	60.1607	NA	NA	NA	NA	NA	NA	NA	0	NA	NA	Chromosome
NODE_25026_length_714_cov_1.840668_1	1	114	1	ID=25026_1	partial=10	start_type=Edge	rbs_motif=None	rbs_spacer=None	gc_cont=0.368	NODE_25026_length_714_cov_1.840668	114	350	3.0702	4	1.9278	2	1.9278	714	29179	40.8669	248	10.0133	124	10.0133	NA	NA	NA	NA	NA	NA	NA	0	NA	NA	Chromosome
NODE_25030_length_714_cov_1.784522_1	44	712	-1	ID=25030_1	partial=01	start_type=Edge	rbs_motif=None	rbs_spacer=None	gc_cont=0.740	NODE_25030_length_714_cov_1.784522	669	3585	5.3587	30	2.4638	15	2.4638	714	3834	5.3697	31	1.2517	15	1.2113	Bacteria	Actinomycetota	Actinomycetes	Micrococcales	Micrococcaceae	Kocuria	Kocuria rosea	1275	NA	NA	Chromosome
NODE_25032_length_714_cov_1.761760_1	189	713	1	ID=25032_1	partial=01	start_type=ATG	rbs_motif=None	rbs_spacer=None	gc_cont=0.579	NODE_25032_length_714_cov_1.761760	525	1658	3.1581	12	1.2558	6	1.2558	714	2110	2.9552	14	0.5653	7	0.5653	NA	NA	NA	NA	NA	NA	NA	0	NA	NA	Chromosome
NODE_25033_length_714_cov_1.748103_1	1	90	1	ID=25033_1	partial=10	start_type=Edge	rbs_motif=None	rbs_spacer=None	gc_cont=0.467	NODE_25033_length_714_cov_1.748103	90	2092	23.2444	34	20.7564	17	20.7564	714	2743	3.8417	21	0.8479	10	0.8075	NA	NA	NA	NA	NA	NA	NA	0	NA	NA	Chromosome
NODE_25034_length_714_cov_1.734446_1	417	656	1	ID=25034_1	partial=00	start_type=ATG	rbs_motif=GGAG/GAGG	rbs_spacer=5-10bp	gc_cont=0.342	NODE_25034_length_714_cov_1.734446	240	120953	503.971	1032	236.256	516	236.256	714	121142	169.667	928	37.4692	464	37.4692	NA	NA	NA	NA	NA	NA	NA	0	NA	NA	Chromosome
NODE_25036_length_714_cov_1.714719_1	2	247	1	ID=25036_1	partial=10	start_type=Edge	rbs_motif=None	rbs_spacer=None	gc_cont=0.341	NODE_25036_length_714_cov_1.714719	246	813	3.3049	8	1.7868	4	1.7868	714	4078	5.7115	34	1.3728	17	1.3728	NA	NA	NA	NA	NA	NA	NA	0	NA	NA	Chromosome
NODE_25038_length_714_cov_1.694992_1	2	88	1	ID=25038_1	partial=10	start_type=Edge	rbs_motif=None	rbs_spacer=None	gc_cont=0.379	NODE_25038_length_714_cov_1.694992	87	108	1.2414	2	1.2631	1	1.2631	714	2919	4.0882	25	1.0094	12	0.969	NA	NA	NA	NA	NA	NA	NA	0	NA	NA	Chromosome
NODE_25040_length_714_cov_1.629742_1	624	713	1	ID=25040_1	partial=01	start_type=ATG	rbs_motif=None	rbs_spacer=None	gc_cont=0.400	NODE_25040_length_714_cov_1.629742	90	90	1	1	0.6105	0	0	714	2577	3.6092	19	0.7671	9	0.7268	NA	NA	NA	NA	NA	NA	NA	0	NA	NA	Chromosome
NODE_25042_length_714_cov_1.581184_1	120	287	-1	ID=25042_1	partial=00	start_type=ATG	rbs_motif=TAA	rbs_spacer=13bp	gc_cont=0.327	NODE_25042_length_714_cov_1.581184	168	646	3.8452	10	3.2704	5	3.2704	714	1994	2.7927	15	0.6056	7	0.5653	NA	NA	NA	NA	NA	NA	NA	0	NA	NA	Chromosome
NODE_25045_length_714_cov_1.543247_1	187	426	-1	ID=25045_1	partial=00	start_type=ATG	rbs_motif=None	rbs_spacer=None	gc_cont=0.325	NODE_25045_length_714_cov_1.543247	240	22996	95.8167	231	52.883	115	52.654	714	33059	46.3011	331	13.3646	165	13.3242	NA	NA	NA	NA	NA	NA	NA	0	NA	NA	Chromosome
NODE_25047_length_714_cov_1.477997_1	2	712	1	ID=25047_1	partial=11	start_type=Edge	rbs_motif=None	rbs_spacer=None	gc_cont=0.710	NODE_25047_length_714_cov_1.477997	711	3994	5.6174	29	2.241	14	2.1637	714	4031	5.6457	30	1.2113	15	1.2113	Bacteria	Actinomycetota	Actinomycetes	Micrococcales	Micrococcaceae	Kocuria	Kocuria rosea	1275	NA	NA	Chromosome
NODE_25048_length_714_cov_1.471927_1	259	690	-1	ID=25048_1	partial=00	start_type=ATG	rbs_motif=None	rbs_spacer=None	gc_cont=0.382	NODE_25048_length_714_cov_1.471927	432	951	2.2014	10	1.2718	5	1.2718	714	1741	2.4384	14	0.5653	7	0.5653	NA	NA	NA	NA	NA	NA	NA	0	NA	NA	Chromosome
NODE_25049_length_714_cov_1.455235_1	3	155	-1	ID=25049_1	partial=10	start_type=GTG	rbs_motif=GGA/GAG/AGG	rbs_spacer=5-10bp	gc_cont=0.484	NODE_25049_length_714_cov_1.455235	153	318	2.0784	3	1.0773	1	0.7182	714	1907	2.6709	14	0.5653	7	0.5653	Bacteria	Cyanobacteriota	Cyanophyceae	Nostocales	Calotrichaceae	Calothrix	NA	1954172	NA	NA	Chromosome
NODE_25049_length_714_cov_1.455235_2	334	714	1	ID=25049_2	partial=01	start_type=ATG	rbs_motif=AGGA	rbs_spacer=5-10bp	gc_cont=0.449	NODE_25049_length_714_cov_1.455235	381	1325	3.4777	10	1.4421	5	1.4421	714	1907	2.6709	14	0.5653	7	0.5653	Bacteria	Cyanobacteriota	Cyanophyceae	Nostocales	Calotrichaceae	Calothrix	NA	1954172	NA	NA	Chromosome
NODE_25050_length_714_cov_1.424886_1	592	714	1	ID=25050_1	partial=01	start_type=ATG	rbs_motif=None	rbs_spacer=None	gc_cont=0.439	NODE_25050_length_714_cov_1.424886	123	170	1.3821	2	0.8934	1	0.8934	714	4618	6.4678	62	2.5033	31	2.5033	NA	NA	NA	NA	NA	NA	NA	0	NA	NA	Chromosome
NODE_25053_length_714_cov_1.391502_1	1	117	1	ID=25053_1	partial=10	start_type=Edge	rbs_motif=None	rbs_spacer=None	gc_cont=0.427	NODE_25053_length_714_cov_1.391502	117	246	2.1026	3	1.4088	1	0.9392	714	9274	12.9888	70	2.8263	35	2.8263	NA	NA	NA	NA	NA	NA	NA	0	NA	NA	Chromosome
NODE_25053_length_714_cov_1.391502_2	145	537	1	ID=25053_2	partial=00	start_type=TTG	rbs_motif=AGxAGG/AGGxGG	rbs_spacer=5-10bp	gc_cont=0.359	NODE_25053_length_714_cov_1.391502	393	7027	17.8804	57	7.9689	28	7.8291	714	9274	12.9888	70	2.8263	35	2.8263	NA	NA	NA	NA	NA	NA	NA	0	NA	NA	Chromosome
NODE_25053_length_714_cov_1.391502_3	589	714	1	ID=25053_3	partial=01	start_type=ATG	rbs_motif=GGA/GAG/AGG	rbs_spacer=5-10bp	gc_cont=0.381	NODE_25053_length_714_cov_1.391502	126	557	4.4206	7	3.0524	3	2.6163	714	9274	12.9888	70	2.8263	35	2.8263	NA	NA	NA	NA	NA	NA	NA	0	NA	NA	Chromosome
NODE_25054_length_714_cov_1.379363_1	359	712	1	ID=25054_1	partial=01	start_type=ATG	rbs_motif=None	rbs_spacer=None	gc_cont=0.345	NODE_25054_length_714_cov_1.379363	354	627	1.7712	5	0.776	2	0.6208	714	1943	2.7213	15	0.6056	7	0.5653	NA	NA	NA	NA	NA	NA	NA	0	NA	NA	Chromosome
NODE_25055_length_714_cov_1.371775_1	3	713	1	ID=25055_1	partial=11	start_type=Edge	rbs_motif=None	rbs_spacer=None	gc_cont=0.543	NODE_25055_length_714_cov_1.371775	711	1538	2.1632	11	0.85	5	0.7728	714	1541	2.1583	11	0.4441	5	0.4038	NA	NA	NA	NA	NA	NA	NA	0	NA	NA	Chromosome
NODE_25056_length_714_cov_1.370258_1	112	348	-1	ID=25056_1	partial=00	start_type=GTG	rbs_motif=AGxAGG/AGGxGG	rbs_spacer=5-10bp	gc_cont=0.422	NODE_25056_length_714_cov_1.370258	237	611	2.5781	6	1.391	3	1.391	714	3541	4.9594	47	1.8977	23	1.8573	NA	NA	NA	NA	NA	NA	NA	0	NA	NA	Chromosome
NODE_25057_length_714_cov_1.350531_1	1	714	1	ID=25057_1	partial=11	start_type=Edge	rbs_motif=None	rbs_spacer=None	gc_cont=0.720	NODE_25057_length_714_cov_1.350531	714	6741	9.4412	53	4.0784	26	4.0015	714	6741	9.4412	53	2.1399	26	2.0996	Bacteria	Actinomycetota	Actinomycetes	Geodermatophilales	Geodermatophilaceae	Geodermatophilus	Geodermatophilus obscurus	526225	NA	NA	Plasmid
NODE_25058_length_714_cov_1.342944_1	31	186	-1	ID=25058_1	partial=00	start_type=ATG	rbs_motif=TAA	rbs_spacer=4bp	gc_cont=0.353	NODE_25058_length_714_cov_1.342944	156	1355	8.6859	20	7.044	10	7.044	714	14006	19.6162	170	6.864	85	6.864	NA	NA	NA	NA	NA	NA	NA	0	NA	NA	Chromosome
NODE_25058_length_714_cov_1.342944_2	242	529	-1	ID=25058_2	partial=00	start_type=TTG	rbs_motif=TAA	rbs_spacer=3bp	gc_cont=0.302	NODE_25058_length_714_cov_1.342944	288	11148	38.7083	143	27.2809	71	27.0901	714	14006	19.6162	170	6.864	85	6.864	NA	NA	NA	NA	NA	NA	NA	0	NA	NA	Chromosome
NODE_25059_length_714_cov_1.338392_1	3	662	1	ID=25059_1	partial=10	start_type=Edge	rbs_motif=None	rbs_spacer=None	gc_cont=0.344	NODE_25059_length_714_cov_1.338392	660	2126	3.2212	16	1.332	8	1.332	714	2317	3.2451	17	0.6864	8	0.646	NA	NA	NA	NA	NA	NA	NA	0	NA	NA	Chromosome
NODE_25060_length_714_cov_1.329287_1	244	573	-1	ID=25060_1	partial=00	start_type=ATG	rbs_motif=GGAG/GAGG	rbs_spacer=5-10bp	gc_cont=0.452	NODE_25060_length_714_cov_1.329287	330	15043	45.5848	131	21.8108	65	21.6443	714	15706	21.9972	122	4.9259	61	4.9259	NA	NA	NA	NA	NA	NA	NA	0	NA	NA	Chromosome
NODE_25061_length_714_cov_1.321700_1	518	694	1	ID=25061_1	partial=00	start_type=ATG	rbs_motif=None	rbs_spacer=None	gc_cont=0.554	NODE_25061_length_714_cov_1.321700	177	404	2.2825	4	1.2417	2	1.2417	714	1674	2.3445	12	0.4845	6	0.4845	NA	NA	NA	NA	NA	NA	NA	0	NA	NA	Chromosome
NODE_25062_length_714_cov_1.288316_1	1	507	-1	ID=25062_1	partial=10	start_type=ATG	rbs_motif=None	rbs_spacer=None	gc_cont=0.604	NODE_25062_length_714_cov_1.288316	507	1294	2.5523	10	1.0837	5	1.0837	714	1716	2.4034	12	0.4845	6	0.4845	NA	NA	NA	NA	NA	NA	NA	0	NA	NA	Chromosome
NODE_25062_length_714_cov_1.288316_2	570	713	1	ID=25062_2	partial=01	start_type=ATG	rbs_motif=None	rbs_spacer=None	gc_cont=0.542	NODE_25062_length_714_cov_1.288316	144	227	1.5764	2	0.7631	1	0.7631	714	1716	2.4034	12	0.4845	6	0.4845	NA	NA	NA	NA	NA	NA	NA	0	NA	NA	Chromosome
NODE_25063_length_714_cov_1.267071_1	2	109	1	ID=25063_1	partial=10	start_type=Edge	rbs_motif=None	rbs_spacer=None	gc_cont=0.361	NODE_25063_length_714_cov_1.267071	108	176	1.6296	2	1.0175	1	1.0175	714	5071	7.1022	53	2.1399	26	2.0996	NA	NA	NA	NA	NA	NA	NA	0	NA	NA	Chromosome
NODE_25068_length_714_cov_1.165402_1	3	131	-1	ID=25068_1	partial=10	start_type=GTG	rbs_motif=GGA/GAG/AGG	rbs_spacer=5-10bp	gc_cont=0.349	NODE_25068_length_714_cov_1.165402	129	176	1.3643	2	0.8518	1	0.8518	714	1340	1.8768	10	0.4038	5	0.4038	NA	NA	NA	NA	NA	NA	NA	0	NA	NA	Chromosome
NODE_25069_length_714_cov_1.147193_1	42	254	-1	ID=25069_1	partial=00	start_type=TTG	rbs_motif=GGA/GAG/AGG	rbs_spacer=5-10bp	gc_cont=0.479	NODE_25069_length_714_cov_1.147193	213	3482	16.3474	37	9.5441	18	9.2862	714	10528	14.7451	85	3.432	42	3.3916	NA	NA	NA	NA	NA	NA	NA	0	NA	NA	Chromosome
NODE_25069_length_714_cov_1.147193_2	306	713	-1	ID=25069_2	partial=01	start_type=Edge	rbs_motif=None	rbs_spacer=None	gc_cont=0.424	NODE_25069_length_714_cov_1.147193	408	4472	10.9608	35	4.7133	17	4.5786	714	10528	14.7451	85	3.432	42	3.3916	NA	NA	NA	NA	NA	NA	NA	0	NA	NA	Chromosome
NODE_25070_length_714_cov_1.127466_1	333	647	1	ID=25070_1	partial=00	start_type=ATG	rbs_motif=None	rbs_spacer=None	gc_cont=0.441	NODE_25070_length_714_cov_1.127466	315	4388	13.9302	43	7.5002	21	7.3258	714	6305	8.8305	56	2.2611	28	2.2611	NA	NA	NA	NA	NA	NA	NA	0	NA	NA	Chromosome
NODE_25071_length_714_cov_1.101669_1	1	141	-1	ID=25071_1	partial=10	start_type=ATG	rbs_motif=TAA	rbs_spacer=11bp	gc_cont=0.277	NODE_25071_length_714_cov_1.101669	141	205	1.4539	3	1.169	1	0.7793	714	1506	2.1092	12	0.4845	6	0.4845	NA	NA	NA	NA	NA	NA	NA	0	NA	NA	Chromosome
NODE_25072_length_714_cov_1.084977_1	292	513	-1	ID=25072_1	partial=00	start_type=ATG	rbs_motif=None	rbs_spacer=None	gc_cont=0.329	NODE_25072_length_714_cov_1.084977	222	8885	40.0225	95	23.5118	47	23.2643	714	27065	37.9062	265	10.6997	132	10.6593	NA	NA	NA	NA	NA	NA	NA	0	NA	NA	Chromosome
NODE_25074_length_714_cov_1.045524_1	121	318	1	ID=25074_1	partial=00	start_type=GTG	rbs_motif=GGA/GAG/AGG	rbs_spacer=5-10bp	gc_cont=0.480	NODE_25074_length_714_cov_1.045524	198	329	1.6616	4	1.11	2	1.11	714	1538	2.1541	15	0.6056	7	0.5653	NA	NA	NA	NA	NA	NA	NA	0	NA	NA	Chromosome
NODE_25074_length_714_cov_1.045524_2	590	712	-1	ID=25074_2	partial=01	start_type=Edge	rbs_motif=None	rbs_spacer=None	gc_cont=0.341	NODE_25074_length_714_cov_1.045524	123	1725	14.0244	51	22.7814	25	22.3347	714	1538	2.1541	15	0.6056	7	0.5653	NA	NA	NA	NA	NA	NA	NA	0	NA	NA	Chromosome
NODE_25075_length_714_cov_1.000000_1	1	399	-1	ID=25075_1	partial=10	start_type=ATG	rbs_motif=GGAG/GAGG	rbs_spacer=5-10bp	gc_cont=0.657	NODE_25075_length_714_cov_1.000000	399	564	1.4135	4	0.5508	2	0.5508	714	1044	1.4622	7	0.2826	3	0.2423	Bacteria	Actinomycetota	Actinomycetes	Micrococcales	Dermabacteraceae	Brachybacterium	NA	2623841	NA	NA	Chromosome
NODE_25075_length_714_cov_1.000000_2	377	712	-1	ID=25075_2	partial=01	start_type=Edge	rbs_motif=None	rbs_spacer=None	gc_cont=0.634	NODE_25075_length_714_cov_1.000000	336	378	1.125	3	0.4906	1	0.327	714	1044	1.4622	7	0.2826	3	0.2423	Bacteria	Actinomycetota	Actinomycetes	Micrococcales	Dermabacteraceae	Brachybacterium	NA	2623841	NA	NA	Chromosome
NODE_25076_length_714_cov_0.968134_1	1	90	-1	ID=25076_1	partial=10	start_type=ATG	rbs_motif=GGA/GAG/AGG	rbs_spacer=5-10bp	gc_cont=0.322	NODE_25076_length_714_cov_0.968134	90	90	1	1	0.6105	0	0	714	1335	1.8697	9	0.3634	4	0.323	NA	NA	NA	NA	NA	NA	NA	0	NA	NA	Chromosome
NODE_25076_length_714_cov_0.968134_2	168	713	-1	ID=25076_2	partial=01	start_type=Edge	rbs_motif=None	rbs_spacer=None	gc_cont=0.537	NODE_25076_length_714_cov_0.968134	546	990	1.8132	7	0.7044	3	0.6038	714	1335	1.8697	9	0.3634	4	0.323	NA	NA	NA	NA	NA	NA	NA	0	NA	NA	Chromosome
NODE_25077_length_713_cov_127.142857_1	1	711	-1	ID=25077_1	partial=11	start_type=Edge	rbs_motif=None	rbs_spacer=None	gc_cont=0.387	NODE_25077_length_713_cov_127.142857	711	1682572	2366.49	12575	971.747	6287	971.67	713	1639118	2298.9	12098	489.158	6049	489.158	NA	NA	NA	NA	NA	NA	NA	0	NA	NA	Chromosome
NODE_25078_length_713_cov_25.522796_1	135	299	1	ID=25078_1	partial=00	start_type=ATG	rbs_motif=TAA	rbs_spacer=12bp	gc_cont=0.315	NODE_25078_length_713_cov_25.522796	165	11987	72.6485	125	41.6237	62	41.2907	713	46615	65.3787	353	14.2728	176	14.2324	NA	NA	NA	NA	NA	NA	NA	0	NA	NA	Chromosome
NODE_25079_length_713_cov_21.127660_1	2	85	1	ID=25079_1	partial=10	start_type=Edge	rbs_motif=None	rbs_spacer=None	gc_cont=0.310	NODE_25079_length_713_cov_21.127660	84	25956	309	368	240.704	184	240.704	713	140800	197.476	1108	44.7997	554	44.7997	NA	NA	NA	NA	NA	NA	NA	0	NA	NA	Chromosome
NODE_25080_length_713_cov_18.083587_1	178	711	1	ID=25080_1	partial=01	start_type=GTG	rbs_motif=GGA/GAG/AGG	rbs_spacer=5-10bp	gc_cont=0.390	NODE_25080_length_713_cov_18.083587	534	95856	179.506	821	84.4728	410	84.3699	713	110487	154.961	985	39.8264	492	39.786	NA	NA	NA	NA	NA	NA	NA	0	NA	NA	Chromosome
NODE_25081_length_713_cov_16.303951_1	242	421	-1	ID=25081_1	partial=00	start_type=ATG	rbs_motif=GGA/GAG/AGG	rbs_spacer=5-10bp	gc_cont=0.567	NODE_25081_length_713_cov_16.303951	180	46604	258.911	488	148.958	244	148.958	713	241366	338.522	1996	80.7041	998	80.7041	NA	NA	NA	NA	NA	NA	NA	0	NA	NA	Chromosome
NODE_25081_length_713_cov_16.303951_2	452	712	-1	ID=25081_2	partial=01	start_type=Edge	rbs_motif=None	rbs_spacer=None	gc_cont=0.510	NODE_25081_length_713_cov_16.303951	261	75190	288.084	721	151.778	360	151.568	713	241366	338.522	1996	80.7041	998	80.7041	NA	NA	NA	NA	NA	NA	NA	0	NA	NA	Chromosome
NODE_25082_length_713_cov_16.133739_1	592	711	1	ID=25082_1	partial=01	start_type=ATG	rbs_motif=GGA/GAG/AGG	rbs_spacer=5-10bp	gc_cont=0.317	NODE_25082_length_713_cov_16.133739	120	19212	160.1	219	100.272	109	99.8137	713	186756	261.93	1493	60.3664	746	60.3259	NA	NA	NA	NA	NA	NA	NA	0	NA	NA	Chromosome
NODE_25083_length_713_cov_11.430091_1	487	711	-1	ID=25083_1	partial=01	start_type=Edge	rbs_motif=None	rbs_spacer=None	gc_cont=0.418	NODE_25083_length_713_cov_11.430091	225	5782	25.6978	79	19.2912	39	19.047	713	26669	37.4039	240	9.7039	120	9.7039	NA	NA	NA	NA	NA	NA	NA	0	NA	NA	Chromosome
NODE_25084_length_713_cov_7.951368_1	3	89	-1	ID=25084_1	partial=10	start_type=ATG	rbs_motif=AGGAGG	rbs_spacer=3-4bp	gc_cont=0.379	NODE_25084_length_713_cov_7.951368	87	1291	14.8391	18	11.3676	9	11.3676	713	27495	38.5624	227	9.1783	113	9.1378	NA	NA	NA	NA	NA	NA	NA	0	NA	NA	Chromosome
NODE_25084_length_713_cov_7.951368_2	350	712	-1	ID=25084_2	partial=01	start_type=Edge	rbs_motif=None	rbs_spacer=None	gc_cont=0.471	NODE_25084_length_713_cov_7.951368	363	6993	19.2645	82	12.4114	41	12.4114	713	27495	38.5624	227	9.1783	113	9.1378	NA	NA	NA	NA	NA	NA	NA	0	NA	NA	Chromosome
NODE_25085_length_713_cov_7.455927_1	555	713	1	ID=25085_1	partial=01	start_type=ATG	rbs_motif=GGAG/GAGG	rbs_spacer=5-10bp	gc_cont=0.409	NODE_25085_length_713_cov_7.455927	159	6724	42.2893	74	25.5711	37	25.5711	713	222857	312.562	2240	90.5697	1120	90.5697	NA	NA	NA	NA	NA	NA	NA	0	NA	NA	Chromosome
NODE_25087_length_713_cov_5.408815_1	130	711	1	ID=25087_1	partial=01	start_type=ATG	rbs_motif=TAA	rbs_spacer=4bp	gc_cont=0.357	NODE_25087_length_713_cov_5.408815	582	12527	21.5241	103	9.7236	51	9.6292	713	16166	22.6732	142	5.7415	71	5.7415	NA	NA	NA	NA	NA	NA	NA	0	NA	NA	Chromosome
NODE_25089_length_713_cov_4.965046_1	3	92	1	ID=25089_1	partial=10	start_type=Edge	rbs_motif=None	rbs_spacer=None	gc_cont=0.300	NODE_25089_length_713_cov_4.965046	90	8287	92.0778	117	71.4263	58	70.8158	713	73350	102.875	575	23.2489	287	23.2085	NA	NA	NA	NA	NA	NA	NA	0	NA	NA	Chromosome
NODE_25090_length_713_cov_4.600304_1	419	712	1	ID=25090_1	partial=01	start_type=ATG	rbs_motif=None	rbs_spacer=None	gc_cont=0.398	NODE_25090_length_713_cov_4.600304	294	115067	391.384	1008	188.377	504	188.377	713	147173	206.414	1188	48.0343	594	48.0343	NA	NA	NA	NA	NA	NA	NA	0	NA	NA	Chromosome
NODE_25093_length_713_cov_4.208207_1	3	713	-1	ID=25093_1	partial=11	start_type=Edge	rbs_motif=None	rbs_spacer=None	gc_cont=0.385	NODE_25093_length_713_cov_4.208207	711	30909	43.4726	244	18.8554	122	18.8554	713	23566	33.0519	182	7.3588	91	7.3588	NA	NA	NA	NA	NA	NA	NA	0	NA	NA	Chromosome
NODE_25094_length_713_cov_3.951368_1	612	713	1	ID=25094_1	partial=01	start_type=GTG	rbs_motif=GGA/GAG/AGG	rbs_spacer=5-10bp	gc_cont=0.314	NODE_25094_length_713_cov_3.951368	102	190	1.8627	2	1.0773	1	1.0773	713	6387	8.9579	46	1.8599	23	1.8599	NA	NA	NA	NA	NA	NA	NA	0	NA	NA	Chromosome
NODE_25095_length_713_cov_3.866261_1	3	248	1	ID=25095_1	partial=10	start_type=Edge	rbs_motif=None	rbs_spacer=None	gc_cont=0.317	NODE_25095_length_713_cov_3.866261	246	9776	39.7398	80	17.8677	40	17.8677	713	8772	12.3029	69	2.7899	34	2.7494	NA	NA	NA	NA	NA	NA	NA	131567	NA	NA	Chromosome
NODE_25095_length_713_cov_3.866261_2	305	712	1	ID=25095_2	partial=01	start_type=ATG	rbs_motif=TAA	rbs_spacer=5bp	gc_cont=0.316	NODE_25095_length_713_cov_3.866261	408	2370	5.8088	20	2.6933	10	2.6933	713	8772	12.3029	69	2.7899	34	2.7494	NA	NA	NA	NA	NA	NA	NA	131567	NA	NA	Chromosome
NODE_25096_length_713_cov_3.617021_1	3	248	1	ID=25096_1	partial=10	start_type=Edge	rbs_motif=None	rbs_spacer=None	gc_cont=0.435	NODE_25096_length_713_cov_3.617021	246	65068	264.504	549	122.617	274	122.394	713	123245	172.854	956	38.6539	478	38.6539	NA	NA	NA	NA	NA	NA	NA	0	NA	NA	Chromosome
NODE_25096_length_713_cov_3.617021_2	408	713	1	ID=25096_2	partial=01	start_type=GTG	rbs_motif=None	rbs_spacer=None	gc_cont=0.451	NODE_25096_length_713_cov_3.617021	306	34533	112.853	294	52.7887	147	52.7887	713	123245	172.854	956	38.6539	478	38.6539	NA	NA	NA	NA	NA	NA	NA	0	NA	NA	Chromosome
NODE_25097_length_713_cov_3.531915_1	250	495	1	ID=25097_1	partial=00	start_type=GTG	rbs_motif=GGA/GAG/AGG	rbs_spacer=5-10bp	gc_cont=0.325	NODE_25097_length_713_cov_3.531915	246	943	3.8333	8	1.7868	4	1.7868	713	3771	5.2889	25	1.0108	12	0.9704	NA	NA	NA	NA	NA	NA	NA	0	NA	NA	Chromosome
NODE_25098_length_713_cov_3.513678_1	3	101	1	ID=25098_1	partial=10	start_type=Edge	rbs_motif=None	rbs_spacer=None	gc_cont=0.343	NODE_25098_length_713_cov_3.513678	99	229874	2321.96	2967	1646.63	1483	1646.08	713	1134761	1591.53	8670	350.553	4335	350.553	NA	NA	NA	NA	NA	NA	NA	0	NA	NA	Chromosome
NODE_25098_length_713_cov_3.513678_2	123	374	1	ID=25098_2	partial=00	start_type=GTG	rbs_motif=None	rbs_spacer=None	gc_cont=0.329	NODE_25098_length_713_cov_3.513678	252	214251	850.202	1826	398.121	913	398.121	713	1134761	1591.53	8670	350.553	4335	350.553	NA	NA	NA	NA	NA	NA	NA	0	NA	NA	Chromosome
NODE_25098_length_713_cov_3.513678_3	371	691	1	ID=25098_3	partial=00	start_type=GTG	rbs_motif=None	rbs_spacer=None	gc_cont=0.321	NODE_25098_length_713_cov_3.513678	321	698489	2175.98	5475	937.117	2737	936.946	713	1134761	1591.53	8670	350.553	4335	350.553	NA	NA	NA	NA	NA	NA	NA	0	NA	NA	Chromosome
NODE_25099_length_713_cov_3.483283_1	3	104	1	ID=25099_1	partial=10	start_type=Edge	rbs_motif=None	rbs_spacer=None	gc_cont=0.314	NODE_25099_length_713_cov_3.483283	102	572	5.6078	6	3.232	3	3.232	713	5064	7.1024	36	1.4556	18	1.4556	NA	NA	NA	NA	NA	NA	NA	0	NA	NA	Chromosome
NODE_25100_length_713_cov_3.428571_1	2	226	1	ID=25100_1	partial=10	start_type=Edge	rbs_motif=None	rbs_spacer=None	gc_cont=0.427	NODE_25100_length_713_cov_3.428571	225	1837	8.1644	14	3.4187	7	3.4187	713	6373	8.9383	45	1.8195	22	1.779	NA	NA	NA	NA	NA	NA	NA	0	NA	NA	Chromosome
NODE_25101_length_713_cov_3.414894_1	93	608	1	ID=25101_1	partial=00	start_type=ATG	rbs_motif=None	rbs_spacer=None	gc_cont=0.486	NODE_25101_length_713_cov_3.414894	516	6243	12.0988	49	5.2175	24	5.111	713	8990	12.6087	71	2.8707	35	2.8303	NA	NA	NA	NA	NA	NA	NA	0	NA	NA	Chromosome
NODE_25102_length_713_cov_3.357143_1	1	141	-1	ID=25102_1	partial=10	start_type=ATG	rbs_motif=AGGA/GGAG/GAGG	rbs_spacer=11-12bp	gc_cont=0.418	NODE_25102_length_713_cov_3.357143	141	1118	7.9291	13	5.0657	6	4.676	713	13498	18.9313	109	4.4072	54	4.3668	NA	NA	NA	NA	NA	NA	NA	0	NA	NA	Chromosome
NODE_25102_length_713_cov_3.357143_2	138	407	-1	ID=25102_2	partial=00	start_type=ATG	rbs_motif=None	rbs_spacer=None	gc_cont=0.448	NODE_25102_length_713_cov_3.357143	270	2442	9.0444	21	4.2734	10	4.0699	713	13498	18.9313	109	4.4072	54	4.3668	NA	NA	NA	NA	NA	NA	NA	0	NA	NA	Chromosome
NODE_25103_length_713_cov_3.290274_1	2	154	-1	ID=25103_1	partial=10	start_type=ATG	rbs_motif=GGA/GAG/AGG	rbs_spacer=5-10bp	gc_cont=0.366	NODE_25103_length_713_cov_3.290274	153	11659	76.2026	138	49.5567	69	49.5567	713	73139	102.579	561	22.6829	280	22.6424	NA	NA	NA	NA	NA	NA	NA	0	NA	NA	Chromosome
NODE_25104_length_713_cov_3.262918_1	82	360	-1	ID=25104_1	partial=00	start_type=GTG	rbs_motif=GGA/GAG/AGG	rbs_spacer=5-10bp	gc_cont=0.487	NODE_25104_length_713_cov_3.262918	279	80905	289.982	706	139.032	353	139.032	713	204406	286.684	1615	65.2992	807	65.2587	NA	NA	NA	NA	NA	NA	NA	0	NA	NA	Chromosome
NODE_25105_length_713_cov_3.224924_1	3	266	1	ID=25105_1	partial=10	start_type=Edge	rbs_motif=None	rbs_spacer=None	gc_cont=0.420	NODE_25105_length_713_cov_3.224924	264	11591	43.9053	95	19.7713	47	19.5632	713	39471	55.359	285	11.5234	142	11.4829	NA	NA	NA	NA	NA	NA	NA	0	NA	NA	Chromosome
NODE_25105_length_713_cov_3.224924_2	369	671	1	ID=25105_2	partial=00	start_type=GTG	rbs_motif=GGA/GAG/AGG	rbs_spacer=5-10bp	gc_cont=0.419	NODE_25105_length_713_cov_3.224924	303	15608	51.5116	123	22.3037	61	22.1224	713	39471	55.359	285	11.5234	142	11.4829	NA	NA	NA	NA	NA	NA	NA	0	NA	NA	Chromosome
NODE_25106_length_713_cov_3.188450_1	2	91	1	ID=25106_1	partial=10	start_type=Edge	rbs_motif=None	rbs_spacer=None	gc_cont=0.344	NODE_25106_length_713_cov_3.188450	90	2647	29.4111	38	23.1983	19	23.1983	713	6697	9.3927	51	2.0621	25	2.0216	NA	NA	NA	NA	NA	NA	NA	0	NA	NA	Chromosome
NODE_25107_length_713_cov_3.124620_1	3	110	1	ID=25107_1	partial=10	start_type=Edge	rbs_motif=None	rbs_spacer=None	gc_cont=0.407	NODE_25107_length_713_cov_3.124620	108	68	0.6296	1	0.5087	0	0	713	3851	5.4011	26	1.0513	13	1.0513	NA	NA	NA	NA	NA	NA	NA	0	NA	NA	Chromosome
NODE_25108_length_713_cov_3.121581_1	1	225	-1	ID=25108_1	partial=10	start_type=ATG	rbs_motif=None	rbs_spacer=None	gc_cont=0.484	NODE_25108_length_713_cov_3.121581	225	1469	6.5289	12	2.9303	6	2.9303	713	8129	11.4011	66	2.6686	33	2.6686	NA	NA	NA	NA	NA	NA	NA	0	NA	NA	Chromosome
NODE_25108_length_713_cov_3.121581_2	222	713	-1	ID=25108_2	partial=01	start_type=Edge	rbs_motif=None	rbs_spacer=None	gc_cont=0.445	NODE_25108_length_713_cov_3.121581	492	6256	12.7154	56	6.2537	28	6.2537	713	8129	11.4011	66	2.6686	33	2.6686	NA	NA	NA	NA	NA	NA	NA	0	NA	NA	Chromosome
NODE_25111_length_713_cov_2.931611_1	1	549	1	ID=25111_1	partial=10	start_type=Edge	rbs_motif=None	rbs_spacer=None	gc_cont=0.226	NODE_25111_length_713_cov_2.931611	549	6725	12.2495	55	5.5043	27	5.4043	713	19109	26.8008	180	7.2779	90	7.2779	NA	NA	NA	NA	NA	NA	NA	0	NA	NA	Chromosome
NODE_25112_length_713_cov_2.919453_1	353	712	-1	ID=25112_1	partial=01	start_type=Edge	rbs_motif=None	rbs_spacer=None	gc_cont=0.414	NODE_25112_length_713_cov_2.919453	360	2876	7.9889	24	3.6629	12	3.6629	713	6134	8.6031	43	1.7386	21	1.6982	NA	NA	NA	NA	NA	NA	NA	0	NA	NA	Chromosome
NODE_25113_length_713_cov_2.825228_1	2	118	1	ID=25113_1	partial=10	start_type=Edge	rbs_motif=None	rbs_spacer=None	gc_cont=0.359	NODE_25113_length_713_cov_2.825228	117	29919	255.718	345	162.012	172	161.543	713	113009	158.498	1006	40.6755	503	40.6755	NA	NA	NA	NA	NA	NA	NA	0	NA	NA	Chromosome
NODE_25114_length_713_cov_2.819149_1	427	684	1	ID=25114_1	partial=00	start_type=ATG	rbs_motif=GGA/GAG/AGG	rbs_spacer=5-10bp	gc_cont=0.547	NODE_25114_length_713_cov_2.819149	258	992	3.845	9	1.9166	4	1.7037	713	3087	4.3296	22	0.8895	11	0.8895	NA	NA	NA	NA	NA	NA	NA	0	NA	NA	Chromosome
NODE_25116_length_713_cov_2.718845_1	2	148	1	ID=25116_1	partial=10	start_type=Edge	rbs_motif=None	rbs_spacer=None	gc_cont=0.347	NODE_25116_length_713_cov_2.718845	147	574	3.9048	7	2.6163	3	2.2426	713	4808	6.7433	38	1.5365	19	1.5365	NA	NA	NA	NA	NA	NA	NA	0	NA	NA	Chromosome
NODE_25117_length_713_cov_2.498480_1	78	353	-1	ID=25117_1	partial=00	start_type=ATG	rbs_motif=None	rbs_spacer=None	gc_cont=0.529	NODE_25117_length_713_cov_2.498480	276	1710	6.1957	14	2.787	7	2.787	713	2925	4.1024	20	0.8087	10	0.8087	NA	NA	NA	NA	NA	NA	NA	0	NA	NA	Chromosome
NODE_25117_length_713_cov_2.498480_2	467	712	-1	ID=25117_2	partial=01	start_type=Edge	rbs_motif=None	rbs_spacer=None	gc_cont=0.512	NODE_25117_length_713_cov_2.498480	246	679	2.7602	6	1.3401	3	1.3401	713	2925	4.1024	20	0.8087	10	0.8087	NA	NA	NA	NA	NA	NA	NA	0	NA	NA	Chromosome
NODE_25119_length_713_cov_2.428571_1	102	713	-1	ID=25119_1	partial=01	start_type=Edge	rbs_motif=None	rbs_spacer=None	gc_cont=0.711	NODE_25119_length_713_cov_2.428571	612	11476	18.7516	92	8.2595	46	8.2595	713	12528	17.5708	101	4.0837	50	4.0433	Bacteria	Actinomycetota	Actinomycetes	Micrococcales	Microbacteriaceae	Microbacterium	NA	2995140	NA	NA	IS elements
NODE_25120_length_713_cov_2.417933_1	388	711	1	ID=25120_1	partial=01	start_type=ATG	rbs_motif=TAA	rbs_spacer=9bp	gc_cont=0.309	NODE_25120_length_713_cov_2.417933	324	1061	3.2747	10	1.6958	5	1.6958	713	17193	24.1136	238	9.623	119	9.623	NA	NA	NA	NA	NA	NA	NA	0	NA	NA	Chromosome
NODE_25121_length_713_cov_2.413374_1	3	149	1	ID=25121_1	partial=10	start_type=Edge	rbs_motif=None	rbs_spacer=None	gc_cont=0.429	NODE_25121_length_713_cov_2.413374	147	1079	7.3401	9	3.3639	4	2.9901	713	3934	5.5175	29	1.1726	14	1.1321	NA	NA	NA	NA	NA	NA	NA	0	NA	NA	Chromosome
NODE_25123_length_713_cov_2.338906_1	1	426	-1	ID=25123_1	partial=10	start_type=ATG	rbs_motif=AGxAGG/AGGxGG	rbs_spacer=5-10bp	gc_cont=0.345	NODE_25123_length_713_cov_2.338906	426	2911	6.8333	29	3.7403	14	3.6113	713	4367	6.1248	33	1.3343	16	1.2939	NA	NA	NA	NA	NA	NA	NA	0	NA	NA	Chromosome
NODE_25124_length_713_cov_2.337386_1	303	704	1	ID=25124_1	partial=00	start_type=ATG	rbs_motif=None	rbs_spacer=None	gc_cont=0.376	NODE_25124_length_713_cov_2.337386	402	21382	53.1891	171	23.3714	85	23.2347	713	186094	261.001	1604	64.8544	802	64.8544	NA	NA	NA	NA	NA	NA	NA	0	NA	NA	Chromosome
NODE_25125_length_713_cov_2.310030_1	2	91	-1	ID=25125_1	partial=10	start_type=ATG	rbs_motif=None	rbs_spacer=None	gc_cont=0.367	NODE_25125_length_713_cov_2.310030	90	360	4	5	3.0524	2	2.4419	713	4341	6.0884	33	1.3343	16	1.2939	NA	NA	NA	NA	NA	NA	NA	0	NA	NA	Chromosome
NODE_25125_length_713_cov_2.310030_2	620	712	-1	ID=25125_2	partial=01	start_type=Edge	rbs_motif=None	rbs_spacer=None	gc_cont=0.376	NODE_25125_length_713_cov_2.310030	93	150	1.6129	2	1.1816	1	1.1816	713	4341	6.0884	33	1.3343	16	1.2939	NA	NA	NA	NA	NA	NA	NA	0	NA	NA	Chromosome
NODE_25126_length_713_cov_2.199088_1	439	606	1	ID=25126_1	partial=00	start_type=ATG	rbs_motif=GGA/GAG/AGG	rbs_spacer=5-10bp	gc_cont=0.446	NODE_25126_length_713_cov_2.199088	168	1088	6.4762	20	6.5409	10	6.5409	713	46529	65.2581	484	19.5695	242	19.5695	NA	NA	NA	NA	NA	NA	NA	0	NA	NA	Chromosome
NODE_25127_length_713_cov_2.185410_1	612	713	-1	ID=25127_1	partial=01	start_type=Edge	rbs_motif=None	rbs_spacer=None	gc_cont=0.343	NODE_25127_length_713_cov_2.185410	102	188	1.8431	3	1.616	1	1.0773	713	2263	3.1739	15	0.6065	7	0.5661	NA	NA	NA	NA	NA	NA	NA	0	NA	NA	Chromosome
NODE_25128_length_713_cov_2.153495_1	2	193	1	ID=25128_1	partial=10	start_type=Edge	rbs_motif=None	rbs_spacer=None	gc_cont=0.422	NODE_25128_length_713_cov_2.153495	192	418	2.1771	3	0.8585	1	0.5723	713	2646	3.7111	18	0.7278	9	0.7278	NA	NA	NA	NA	NA	NA	NA	0	NA	NA	Chromosome
NODE_25129_length_713_cov_2.107903_1	2	712	-1	ID=25129_1	partial=11	start_type=Edge	rbs_motif=None	rbs_spacer=None	gc_cont=0.532	NODE_25129_length_713_cov_2.107903	711	2221	3.1238	15	1.1591	7	1.0819	713	2224	3.1192	15	0.6065	7	0.5661	NA	NA	NA	NA	NA	NA	NA	0	NA	NA	Chromosome
NODE_25131_length_713_cov_2.048632_1	3	86	1	ID=25131_1	partial=10	start_type=Edge	rbs_motif=None	rbs_spacer=None	gc_cont=0.357	NODE_25131_length_713_cov_2.048632	84	495	5.8929	8	5.2327	4	5.2327	713	41300	57.9243	330	13.3429	165	13.3429	NA	NA	NA	NA	NA	NA	NA	0	NA	NA	Chromosome
NODE_25131_length_713_cov_2.048632_2	120	473	1	ID=25131_2	partial=00	start_type=ATG	rbs_motif=TAA	rbs_spacer=13bp	gc_cont=0.257	NODE_25131_length_713_cov_2.048632	354	31490	88.9548	273	42.3716	136	42.2163	713	41300	57.9243	330	13.3429	165	13.3429	NA	NA	NA	NA	NA	NA	NA	0	NA	NA	Chromosome
NODE_25133_length_713_cov_2.009119_1	1	105	-1	ID=25133_1	partial=10	start_type=ATG	rbs_motif=None	rbs_spacer=None	gc_cont=0.486	NODE_25133_length_713_cov_2.009119	105	218	2.0762	3	1.5698	1	1.0465	713	2919	4.094	23	0.93	11	0.8895	NA	NA	NA	NA	NA	NA	NA	0	NA	NA	Chromosome
NODE_25134_length_713_cov_2.007599_1	2	529	1	ID=25134_1	partial=10	start_type=Edge	rbs_motif=None	rbs_spacer=None	gc_cont=0.557	NODE_25134_length_713_cov_2.007599	528	2764	5.2348	21	2.1852	10	2.0812	713	3069	4.3043	23	0.93	11	0.8895	NA	NA	NA	NA	NA	NA	NA	0	NA	NA	Chromosome
NODE_25134_length_713_cov_2.007599_2	599	712	1	ID=25134_2	partial=01	start_type=GTG	rbs_motif=AGGA	rbs_spacer=5-10bp	gc_cont=0.360	NODE_25134_length_713_cov_2.007599	114	162	1.4211	2	0.9639	1	0.9639	713	3069	4.3043	23	0.93	11	0.8895	NA	NA	NA	NA	NA	NA	NA	0	NA	NA	Chromosome
NODE_25135_length_713_cov_1.971125_1	2	712	-1	ID=25135_1	partial=11	start_type=Edge	rbs_motif=None	rbs_spacer=None	gc_cont=0.620	NODE_25135_length_713_cov_1.971125	711	4810	6.7651	35	2.7047	17	2.6274	713	4811	6.7475	35	1.4152	17	1.3747	NA	NA	NA	NA	NA	NA	NA	0	NA	NA	Chromosome
NODE_25137_length_713_cov_1.933131_1	195	467	1	ID=25137_1	partial=00	start_type=ATG	rbs_motif=GGAG/GAGG	rbs_spacer=5-10bp	gc_cont=0.392	NODE_25137_length_713_cov_1.933131	273	4125	15.1099	37	7.4465	18	7.2453	713	12915	18.1136	112	4.5285	56	4.5285	NA	NA	NA	NA	NA	NA	NA	0	NA	NA	Chromosome
NODE_25138_length_713_cov_1.899696_1	577	711	1	ID=25138_1	partial=01	start_type=ATG	rbs_motif=None	rbs_spacer=None	gc_cont=0.393	NODE_25138_length_713_cov_1.899696	135	3653	27.0593	42	17.0935	21	17.0935	713	21757	30.5147	170	6.8736	85	6.8736	NA	NA	NA	NA	NA	NA	NA	0	NA	NA	Chromosome
NODE_25139_length_713_cov_1.886018_1	297	455	-1	ID=25139_1	partial=00	start_type=GTG	rbs_motif=AGxAGG/AGGxGG	rbs_spacer=5-10bp	gc_cont=0.365	NODE_25139_length_713_cov_1.886018	159	20276	127.522	201	69.4567	100	69.1111	713	66331	93.0309	518	20.9443	259	20.9443	NA	NA	NA	NA	NA	NA	NA	0	NA	NA	Chromosome
NODE_25139_length_713_cov_1.886018_2	636	713	-1	ID=25139_2	partial=01	start_type=Edge	rbs_motif=None	rbs_spacer=None	gc_cont=0.346	NODE_25139_length_713_cov_1.886018	78	4928	63.1795	74	52.1257	37	52.1257	713	66331	93.0309	518	20.9443	259	20.9443	NA	NA	NA	NA	NA	NA	NA	0	NA	NA	Chromosome
NODE_25140_length_713_cov_1.881459_1	3	161	-1	ID=25140_1	partial=10	start_type=GTG	rbs_motif=TAA	rbs_spacer=8bp	gc_cont=0.365	NODE_25140_length_713_cov_1.881459	159	1925	12.1069	20	6.9111	10	6.9111	713	8028	11.2595	62	2.5068	31	2.5068	NA	NA	NA	NA	NA	NA	NA	0	NA	NA	Chromosome
NODE_25140_length_713_cov_1.881459_2	563	712	1	ID=25140_2	partial=01	start_type=ATG	rbs_motif=TAA	rbs_spacer=12bp	gc_cont=0.307	NODE_25140_length_713_cov_1.881459	150	1350	9	14	5.128	7	5.128	713	8028	11.2595	62	2.5068	31	2.5068	NA	NA	NA	NA	NA	NA	NA	0	NA	NA	Chromosome
NODE_25142_length_713_cov_1.857143_1	2	76	-1	ID=25142_1	partial=10	start_type=ATG	rbs_motif=None	rbs_spacer=None	gc_cont=0.307	NODE_25142_length_713_cov_1.857143	75	449	5.9867	7	5.128	3	4.3955	713	7054	9.8934	53	2.1429	26	2.1025	NA	NA	NA	NA	NA	NA	NA	0	NA	NA	Chromosome
NODE_25142_length_713_cov_1.857143_2	207	392	-1	ID=25142_2	partial=00	start_type=GTG	rbs_motif=TTA	rbs_spacer=13bp	gc_cont=0.360	NODE_25142_length_713_cov_1.857143	186	1067	5.7366	15	4.4309	7	4.1355	713	7054	9.8934	53	2.1429	26	2.1025	NA	NA	NA	NA	NA	NA	NA	0	NA	NA	Chromosome
NODE_25142_length_713_cov_1.857143_3	647	712	-1	ID=25142_3	partial=01	start_type=Edge	rbs_motif=None	rbs_spacer=None	gc_cont=0.364	NODE_25142_length_713_cov_1.857143	66	176	2.6667	3	2.4974	1	1.6649	713	7054	9.8934	53	2.1429	26	2.1025	NA	NA	NA	NA	NA	NA	NA	0	NA	NA	Chromosome
NODE_25143_length_713_cov_1.805471_1	613	711	1	ID=25143_1	partial=01	start_type=ATG	rbs_motif=GGA/GAG/AGG	rbs_spacer=5-10bp	gc_cont=0.495	NODE_25143_length_713_cov_1.805471	99	4000	40.404	55	30.5241	27	29.9691	713	30792	43.1865	252	10.1891	126	10.1891	NA	NA	NA	NA	NA	NA	NA	0	NA	NA	Chromosome
NODE_25144_length_713_cov_1.802432_1	627	713	1	ID=25144_1	partial=01	start_type=GTG	rbs_motif=GGA/GAG/AGG	rbs_spacer=11-12bp	gc_cont=0.391	NODE_25144_length_713_cov_1.802432	87	87	1	1	0.6315	0	0	713	14883	20.8738	147	5.9436	73	5.9032	NA	NA	NA	NA	NA	NA	NA	0	NA	NA	Chromosome
NODE_25146_length_713_cov_1.793313_1	601	711	1	ID=25146_1	partial=01	start_type=ATG	rbs_motif=TAA	rbs_spacer=14bp	gc_cont=0.387	NODE_25146_length_713_cov_1.793313	111	173	1.5586	2	0.99	1	0.99	713	41817	58.6494	331	13.3833	165	13.3429	NA	NA	NA	NA	NA	NA	NA	0	NA	NA	Chromosome
NODE_25147_length_713_cov_1.785714_1	2	622	-1	ID=25147_1	partial=10	start_type=ATG	rbs_motif=GGA/GAG/AGG	rbs_spacer=5-10bp	gc_cont=0.697	NODE_25147_length_713_cov_1.785714	621	7803	12.5652	90	7.9628	45	7.9628	713	7949	11.1487	90	3.639	45	3.639	Bacteria	Actinomycetota	Actinomycetes	Micrococcales	Micrococcaceae	Kocuria	Kocuria rosea	1275	NA	NA	Chromosome
NODE_25148_length_713_cov_1.776596_1	648	713	-1	ID=25148_1	partial=01	start_type=Edge	rbs_motif=None	rbs_spacer=None	gc_cont=0.318	NODE_25148_length_713_cov_1.776596	66	2402	36.3939	43	35.7964	21	34.9639	713	66252	92.9201	523	21.1464	261	21.106	NA	NA	NA	NA	NA	NA	NA	0	NA	NA	Chromosome
NODE_25149_length_713_cov_1.752280_1	612	713	1	ID=25149_1	partial=01	start_type=ATG	rbs_motif=None	rbs_spacer=None	gc_cont=0.373	NODE_25149_length_713_cov_1.752280	102	286	2.8039	3	1.616	1	1.0773	713	4335	6.0799	34	1.3747	17	1.3747	NA	NA	NA	NA	NA	NA	NA	0	NA	NA	Chromosome
NODE_25150_length_713_cov_1.746201_1	2	196	1	ID=25150_1	partial=10	start_type=Edge	rbs_motif=None	rbs_spacer=None	gc_cont=0.338	NODE_25150_length_713_cov_1.746201	195	243	1.2462	2	0.5635	1	0.5635	713	6098	8.5526	44	1.779	22	1.779	NA	NA	NA	NA	NA	NA	NA	0	NA	NA	Chromosome
NODE_25150_length_713_cov_1.746201_2	210	713	1	ID=25150_2	partial=01	start_type=ATG	rbs_motif=None	rbs_spacer=None	gc_cont=0.399	NODE_25150_length_713_cov_1.746201	504	5202	10.3214	39	4.2516	19	4.1426	713	6098	8.5526	44	1.779	22	1.779	NA	NA	NA	NA	NA	NA	NA	0	NA	NA	Chromosome
NODE_25151_length_713_cov_1.729483_1	264	407	1	ID=25151_1	partial=00	start_type=ATG	rbs_motif=None	rbs_spacer=None	gc_cont=0.271	NODE_25151_length_713_cov_1.729483	144	3870	26.875	44	16.7882	22	16.7882	713	32142	45.0799	302	12.2107	151	12.2107	NA	NA	NA	NA	NA	NA	NA	0	NA	NA	Chromosome
NODE_25152_length_713_cov_1.724924_1	160	711	-1	ID=25152_1	partial=01	start_type=Edge	rbs_motif=None	rbs_spacer=None	gc_cont=0.514	NODE_25152_length_713_cov_1.724924	552	1613	2.9221	11	1.0949	5	0.9954	713	2254	3.1613	15	0.6065	7	0.5661	NA	NA	NA	NA	NA	NA	NA	0	NA	NA	Chromosome
NODE_25153_length_713_cov_1.700608_1	1	489	1	ID=25153_1	partial=10	start_type=Edge	rbs_motif=None	rbs_spacer=None	gc_cont=0.350	NODE_25153_length_713_cov_1.700608	489	1208	2.4703	11	1.2359	5	1.1236	713	2288	3.209	17	0.6874	8	0.6469	NA	NA	NA	NA	NA	NA	NA	0	NA	NA	Chromosome
NODE_25156_length_713_cov_1.658055_1	296	712	1	ID=25156_1	partial=01	start_type=GTG	rbs_motif=AGGAGG	rbs_spacer=5-10bp	gc_cont=0.489	NODE_25156_length_713_cov_1.658055	417	2416	5.7938	19	2.5034	9	2.3717	713	4223	5.9229	34	1.3747	17	1.3747	NA	NA	NA	NA	NA	NA	NA	0	NA	NA	Chromosome
NODE_25157_length_713_cov_1.650456_1	1	711	1	ID=25157_1	partial=11	start_type=Edge	rbs_motif=None	rbs_spacer=None	gc_cont=0.677	NODE_25157_length_713_cov_1.650456	711	1792	2.5204	12	0.9273	6	0.9273	713	1798	2.5217	12	0.4852	6	0.4852	Bacteria	Actinomycetota	Actinomycetes	Micrococcales	Dermacoccaceae	NA	NA	571913	NA	NA	Chromosome
NODE_25158_length_713_cov_1.648936_1	3	359	-1	ID=25158_1	partial=10	start_type=TTG	rbs_motif=None	rbs_spacer=None	gc_cont=0.378	NODE_25158_length_713_cov_1.648936	357	2850	7.9832	24	3.6937	12	3.6937	713	7309	10.2511	56	2.2642	28	2.2642	NA	NA	NA	NA	NA	NA	NA	0	NA	NA	Chromosome
NODE_25160_length_713_cov_1.639818_1	541	711	1	ID=25160_1	partial=01	start_type=ATG	rbs_motif=TAAA	rbs_spacer=15bp	gc_cont=0.322	NODE_25160_length_713_cov_1.639818	171	229	1.3392	2	0.6426	1	0.6426	713	1807	2.5344	12	0.4852	6	0.4852	NA	NA	NA	NA	NA	NA	NA	0	NA	NA	Chromosome
NODE_25161_length_713_cov_1.638298_1	584	712	-1	ID=25161_1	partial=01	start_type=Edge	rbs_motif=None	rbs_spacer=None	gc_cont=0.364	NODE_25161_length_713_cov_1.638298	129	653	5.062	7	2.9814	3	2.5555	713	8720	12.23	71	2.8707	35	2.8303	NA	NA	NA	NA	NA	NA	NA	0	NA	NA	Chromosome
NODE_25162_length_713_cov_1.592705_1	210	521	-1	ID=25162_1	partial=00	start_type=TTG	rbs_motif=AGxAG	rbs_spacer=3-4bp	gc_cont=0.231	NODE_25162_length_713_cov_1.592705	312	2127	6.8173	24	4.2264	12	4.2264	713	4533	6.3576	44	1.779	22	1.779	NA	NA	NA	NA	NA	NA	NA	0	NA	NA	Chromosome
NODE_25163_length_713_cov_1.534954_1	401	583	-1	ID=25163_1	partial=00	start_type=ATG	rbs_motif=AAAAA	rbs_spacer=12bp	gc_cont=0.372	NODE_25163_length_713_cov_1.534954	183	4931	26.9454	44	13.2104	22	13.2104	713	36188	50.7546	279	11.2808	139	11.2404	NA	NA	NA	NA	NA	NA	NA	0	NA	NA	Chromosome
NODE_25164_length_713_cov_1.509119_1	395	601	-1	ID=25164_1	partial=00	start_type=ATG	rbs_motif=None	rbs_spacer=None	gc_cont=0.338	NODE_25164_length_713_cov_1.509119	207	2609	12.6039	26	6.9011	13	6.9011	713	7874	11.0435	72	2.9112	36	2.9112	NA	NA	NA	NA	NA	NA	NA	0	NA	NA	Chromosome
NODE_25165_length_713_cov_1.469605_1	620	712	1	ID=25165_1	partial=01	start_type=ATG	rbs_motif=TAA	rbs_spacer=7bp	gc_cont=0.247	NODE_25165_length_713_cov_1.469605	93	218	2.3441	4	2.3632	2	2.3632	713	5339	7.4881	40	1.6173	20	1.6173	NA	NA	NA	NA	NA	NA	NA	0	NA	NA	Chromosome
NODE_25167_length_713_cov_1.458967_1	158	712	-1	ID=25167_1	partial=01	start_type=Edge	rbs_motif=None	rbs_spacer=None	gc_cont=0.631	NODE_25167_length_713_cov_1.458967	555	947	1.7063	7	0.693	3	0.594	713	1510	2.1178	10	0.4043	5	0.4043	NA	NA	NA	NA	NA	NA	NA	0	NA	NA	Chromosome
NODE_25168_length_713_cov_1.430091_1	3	254	-1	ID=25168_1	partial=10	start_type=ATG	rbs_motif=TTATT	rbs_spacer=15bp	gc_cont=0.571	NODE_25168_length_713_cov_1.430091	252	1480	5.873	22	4.7966	11	4.7966	713	6859	9.6199	71	2.8707	35	2.8303	NA	NA	NA	NA	NA	NA	NA	0	NA	NA	Chromosome
NODE_25169_length_713_cov_1.407295_1	2	211	1	ID=25169_1	partial=10	start_type=Edge	rbs_motif=None	rbs_spacer=None	gc_cont=0.429	NODE_25169_length_713_cov_1.407295	210	5505	26.2143	48	12.5585	24	12.5585	713	15677	21.9874	126	5.0945	63	5.0945	NA	NA	NA	NA	NA	NA	NA	0	NA	NA	Chromosome
NODE_25170_length_713_cov_1.390578_1	3	713	-1	ID=25170_1	partial=11	start_type=Edge	rbs_motif=None	rbs_spacer=None	gc_cont=0.541	NODE_25170_length_713_cov_1.390578	711	1502	2.1125	10	0.7728	5	0.7728	713	1504	2.1094	10	0.4043	5	0.4043	Eukaryota	Basidiomycota	Ustilaginomycetes	Ustilaginales	Ustilaginaceae	Ustilago	Ustilago maydis	237631	NA	NA	Chromosome
NODE_25171_length_713_cov_1.379939_1	1	120	-1	ID=25171_1	partial=10	start_type=ATG	rbs_motif=AGGAG	rbs_spacer=5-10bp	gc_cont=0.725	NODE_25171_length_713_cov_1.379939	120	353	2.9417	5	2.2893	2	1.8314	713	1919	2.6914	19	0.7682	9	0.7278	Bacteria	Actinomycetota	Actinomycetes	Micrococcales	Micrococcaceae	Kocuria	Kocuria rosea	1275	NA	NA	Chromosome
NODE_25171_length_713_cov_1.379939_2	215	712	-1	ID=25171_2	partial=01	start_type=Edge	rbs_motif=None	rbs_spacer=None	gc_cont=0.691	NODE_25171_length_713_cov_1.379939	498	1350	2.7108	14	1.5446	7	1.5446	713	1919	2.6914	19	0.7682	9	0.7278	Bacteria	Actinomycetota	Actinomycetes	Micrococcales	Micrococcaceae	Kocuria	Kocuria rosea	1275	NA	NA	Chromosome
NODE_25172_length_713_cov_1.376900_1	1	711	-1	ID=25172_1	partial=11	start_type=Edge	rbs_motif=None	rbs_spacer=None	gc_cont=0.549	NODE_25172_length_713_cov_1.376900	711	1757	2.4712	12	0.9273	6	0.9273	713	1756	2.4628	12	0.4852	6	0.4852	NA	NA	NA	NA	NA	NA	NA	0	NA	NA	Chromosome
NODE_25173_length_713_cov_1.349544_1	112	372	1	ID=25173_1	partial=00	start_type=ATG	rbs_motif=TAA	rbs_spacer=5bp	gc_cont=0.287	NODE_25173_length_713_cov_1.349544	261	3572	13.6858	38	7.9994	19	7.9994	713	11220	15.7363	121	4.8924	60	4.852	NA	NA	NA	NA	NA	NA	NA	0	NA	NA	Chromosome
NODE_25173_length_713_cov_1.349544_2	447	590	1	ID=25173_2	partial=00	start_type=ATG	rbs_motif=TAA	rbs_spacer=7bp	gc_cont=0.278	NODE_25173_length_713_cov_1.349544	144	1624	11.2778	24	9.1572	12	9.1572	713	11220	15.7363	121	4.8924	60	4.852	NA	NA	NA	NA	NA	NA	NA	0	NA	NA	Chromosome
NODE_25175_length_713_cov_1.338906_1	12	320	-1	ID=25175_1	partial=00	start_type=ATG	rbs_motif=GGAG/GAGG	rbs_spacer=5-10bp	gc_cont=0.498	NODE_25175_length_713_cov_1.338906	309	830	2.6861	7	1.2447	3	1.0669	713	1752	2.4572	12	0.4852	6	0.4852	NA	NA	NA	NA	NA	NA	NA	0	NA	NA	Chromosome
NODE_25175_length_713_cov_1.338906_2	580	711	1	ID=25175_2	partial=01	start_type=ATG	rbs_motif=GGAG/GAGG	rbs_spacer=5-10bp	gc_cont=0.508	NODE_25175_length_713_cov_1.338906	132	132	1	1	0.4162	0	0	713	1752	2.4572	12	0.4852	6	0.4852	NA	NA	NA	NA	NA	NA	NA	0	NA	NA	Chromosome
NODE_25176_length_713_cov_1.306991_1	1	711	1	ID=25176_1	partial=11	start_type=Edge	rbs_motif=None	rbs_spacer=None	gc_cont=0.485	NODE_25176_length_713_cov_1.306991	711	2520	3.5443	17	1.3137	8	1.2364	713	2522	3.5372	17	0.6874	8	0.6469	NA	NA	NA	NA	NA	NA	NA	0	NA	NA	Chromosome
NODE_25178_length_713_cov_1.291793_1	2	157	-1	ID=25178_1	partial=10	start_type=ATG	rbs_motif=None	rbs_spacer=None	gc_cont=0.327	NODE_25178_length_713_cov_1.291793	156	7336	47.0256	89	31.3459	44	30.9937	713	61422	86.1459	533	21.5507	266	21.5103	NA	NA	NA	NA	NA	NA	NA	0	NA	NA	Chromosome
NODE_25178_length_713_cov_1.291793_2	328	711	-1	ID=25178_2	partial=01	start_type=Edge	rbs_motif=None	rbs_spacer=None	gc_cont=0.326	NODE_25178_length_713_cov_1.291793	384	44934	117.016	399	57.0896	199	56.9465	713	61422	86.1459	533	21.5507	266	21.5103	NA	NA	NA	NA	NA	NA	NA	0	NA	NA	Chromosome
NODE_25179_length_713_cov_1.281155_1	252	521	1	ID=25179_1	partial=00	start_type=TTG	rbs_motif=AGGTG	rbs_spacer=8bp	gc_cont=0.415	NODE_25179_length_713_cov_1.281155	270	14398	53.3259	142	28.8961	71	28.8961	713	33048	46.3506	251	10.1487	125	10.1082	NA	NA	NA	NA	NA	NA	NA	0	NA	NA	Chromosome
NODE_25179_length_713_cov_1.281155_2	540	713	-1	ID=25179_2	partial=01	start_type=Edge	rbs_motif=None	rbs_spacer=None	gc_cont=0.454	NODE_25179_length_713_cov_1.281155	174	7591	43.6264	70	22.1036	35	22.1036	713	33048	46.3506	251	10.1487	125	10.1082	NA	NA	NA	NA	NA	NA	NA	0	NA	NA	Chromosome
NODE_25180_length_713_cov_1.270517_1	618	713	1	ID=25180_1	partial=01	start_type=ATG	rbs_motif=None	rbs_spacer=None	gc_cont=0.312	NODE_25180_length_713_cov_1.270517	96	96	1	1	0.5723	0	0	713	22525	31.5919	449	18.1544	224	18.1139	NA	NA	NA	NA	NA	NA	NA	0	NA	NA	Chromosome
NODE_25181_length_713_cov_1.247720_1	306	557	1	ID=25181_1	partial=00	start_type=TTG	rbs_motif=GGA/GAG/AGG	rbs_spacer=5-10bp	gc_cont=0.413	NODE_25181_length_713_cov_1.247720	252	6735	26.7262	68	14.826	34	14.826	713	36540	51.2482	287	11.6042	143	11.5638	NA	NA	NA	NA	NA	NA	NA	0	NA	NA	Chromosome
NODE_25182_length_713_cov_1.211246_1	291	488	1	ID=25182_1	partial=00	start_type=GTG	rbs_motif=GGAG/GAGG	rbs_spacer=5-10bp	gc_cont=0.530	NODE_25182_length_713_cov_1.211246	198	543	2.7424	5	1.3875	2	1.11	713	1556	2.1823	11	0.4448	5	0.4043	NA	NA	NA	NA	NA	NA	NA	0	NA	NA	Chromosome
NODE_25183_length_713_cov_1.200608_1	524	673	1	ID=25183_1	partial=00	start_type=ATG	rbs_motif=TATAA	rbs_spacer=11bp	gc_cont=0.367	NODE_25183_length_713_cov_1.200608	150	697	4.6467	7	2.564	3	2.1977	713	2542	3.5652	22	0.8895	11	0.8895	NA	NA	NA	NA	NA	NA	NA	0	NA	NA	Chromosome
NODE_25184_length_713_cov_1.196049_1	1	270	1	ID=25184_1	partial=10	start_type=Edge	rbs_motif=None	rbs_spacer=None	gc_cont=0.548	NODE_25184_length_713_cov_1.196049	270	413	1.5296	3	0.6105	1	0.407	713	1548	2.1711	11	0.4448	5	0.4043	Eukaryota	Basidiomycota	Ustilaginomycetes	Ustilaginales	Ustilaginaceae	Ustilago	Ustilago maydis	237631	NA	NA	Chromosome
NODE_25184_length_713_cov_1.196049_2	294	713	-1	ID=25184_2	partial=01	start_type=Edge	rbs_motif=None	rbs_spacer=None	gc_cont=0.543	NODE_25184_length_713_cov_1.196049	420	987	2.35	8	1.0465	4	1.0465	713	1548	2.1711	11	0.4448	5	0.4043	Eukaryota	Basidiomycota	Ustilaginomycetes	Ustilaginales	Ustilaginaceae	Ustilago	Ustilago maydis	237631	NA	NA	Chromosome
NODE_25185_length_713_cov_1.164134_1	2	226	1	ID=25185_1	partial=10	start_type=Edge	rbs_motif=None	rbs_spacer=None	gc_cont=0.338	NODE_25185_length_713_cov_1.164134	225	1962	8.72	22	5.3722	11	5.3722	713	10423	14.6185	99	4.0029	49	3.9624	NA	NA	NA	NA	NA	NA	NA	0	NA	NA	Chromosome
NODE_25189_length_713_cov_0.987842_1	2	139	1	ID=25189_1	partial=10	start_type=Edge	rbs_motif=None	rbs_spacer=None	gc_cont=0.319	NODE_25189_length_713_cov_0.987842	138	359	2.6014	3	1.1944	1	0.7963	713	8406	11.7896	111	4.4881	55	4.4476	NA	NA	NA	NA	NA	NA	NA	0	NA	NA	Chromosome
NODE_25189_length_713_cov_0.987842_2	579	713	1	ID=25189_2	partial=01	start_type=ATG	rbs_motif=TAA	rbs_spacer=5bp	gc_cont=0.281	NODE_25189_length_713_cov_0.987842	135	440	3.2593	6	2.4419	3	2.4419	713	8406	11.7896	111	4.4881	55	4.4476	NA	NA	NA	NA	NA	NA	NA	0	NA	NA	Chromosome
NODE_25190_length_713_cov_0.904255_1	580	711	1	ID=25190_1	partial=01	start_type=ATG	rbs_motif=AGGAGG	rbs_spacer=5-10bp	gc_cont=0.379	NODE_25190_length_713_cov_0.904255	132	292	2.2121	3	1.2487	1	0.8325	713	2713	3.805	27	1.0917	13	1.0513	NA	NA	NA	NA	NA	NA	NA	0	NA	NA	Chromosome
NODE_25191_length_713_cov_0.879939_1	1	687	1	ID=25191_1	partial=10	start_type=Edge	rbs_motif=None	rbs_spacer=None	gc_cont=0.771	NODE_25191_length_713_cov_0.879939	687	1453	2.115	11	0.8797	5	0.7998	713	1479	2.0743	11	0.4448	5	0.4043	Bacteria	Actinomycetota	Actinomycetes	Micrococcales	Micrococcaceae	Kocuria	Kocuria rosea	1275	NA	NA	Chromosome
NODE_25195_length_712_cov_27.407915_1	546	710	1	ID=25195_1	partial=01	start_type=ATG	rbs_motif=None	rbs_spacer=None	gc_cont=0.412	NODE_25195_length_712_cov_27.407915	165	13180	79.8788	138	45.9526	69	45.9526	712	31381	44.0744	235	9.5151	117	9.4746	NA	NA	NA	NA	NA	NA	NA	0	NA	NA	Chromosome
NODE_25197_length_712_cov_23.028919_1	2	166	-1	ID=25197_1	partial=10	start_type=ATG	rbs_motif=None	rbs_spacer=None	gc_cont=0.539	NODE_25197_length_712_cov_23.028919	165	31846	193.006	326	108.555	163	108.555	712	95132	133.612	736	29.8004	368	29.8004	NA	NA	NA	NA	NA	NA	NA	0	NA	NA	Chromosome
NODE_25197_length_712_cov_23.028919_2	559	711	1	ID=25197_2	partial=01	start_type=ATG	rbs_motif=None	rbs_spacer=None	gc_cont=0.425	NODE_25197_length_712_cov_23.028919	153	6292	41.1242	62	22.2646	31	22.2646	712	95132	133.612	736	29.8004	368	29.8004	NA	NA	NA	NA	NA	NA	NA	0	NA	NA	Chromosome
NODE_25198_length_712_cov_19.073059_1	1	75	1	ID=25198_1	partial=10	start_type=Edge	rbs_motif=None	rbs_spacer=None	gc_cont=0.520	NODE_25198_length_712_cov_19.073059	75	1752	23.36	27	19.7796	13	19.047	712	19557	27.4677	145	5.871	72	5.8305	NA	NA	NA	NA	NA	NA	NA	0	NA	NA	Chromosome
NODE_25199_length_712_cov_17.783866_1	2	106	1	ID=25199_1	partial=10	start_type=Edge	rbs_motif=None	rbs_spacer=None	gc_cont=0.333	NODE_25199_length_712_cov_17.783866	105	5537	52.7333	73	38.1987	36	37.6754	712	31089	43.6643	248	10.0414	124	10.0414	NA	NA	NA	NA	NA	NA	NA	0	NA	NA	Chromosome
NODE_25200_length_712_cov_15.395738_1	1	261	-1	ID=25200_1	partial=10	start_type=GTG	rbs_motif=GGAG/GAGG	rbs_spacer=5-10bp	gc_cont=0.437	NODE_25200_length_712_cov_15.395738	261	45066	172.667	400	84.2043	200	84.2043	712	52050	73.1039	454	18.3823	227	18.3823	NA	NA	NA	NA	NA	NA	NA	0	NA	NA	Chromosome
NODE_25201_length_712_cov_11.964992_1	93	710	1	ID=25201_1	partial=01	start_type=ATG	rbs_motif=AATAA	rbs_spacer=5bp	gc_cont=0.463	NODE_25201_length_712_cov_11.964992	618	28098	45.466	243	21.6039	121	21.515	712	33394	46.9017	259	10.4868	129	10.4463	NA	NA	NA	NA	NA	NA	NA	0	NA	NA	Chromosome
NODE_25202_length_712_cov_11.019787_1	3	197	-1	ID=25202_1	partial=10	start_type=ATG	rbs_motif=None	rbs_spacer=None	gc_cont=0.544	NODE_25202_length_712_cov_11.019787	195	5806	29.7744	85	23.9497	42	23.6679	712	12096	16.9888	93	3.7655	46	3.7251	NA	NA	NA	NA	NA	NA	NA	0	NA	NA	Chromosome
NODE_25204_length_712_cov_9.987823_1	1	462	1	ID=25204_1	partial=10	start_type=Edge	rbs_motif=None	rbs_spacer=None	gc_cont=0.335	NODE_25204_length_712_cov_9.987823	462	164167	355.34	1307	155.435	653	155.316	712	264742	371.829	1968	79.6837	984	79.6837	NA	NA	NA	NA	NA	NA	NA	0	NA	NA	Chromosome
NODE_25204_length_712_cov_9.987823_2	577	711	1	ID=25204_2	partial=01	start_type=GTG	rbs_motif=TAA	rbs_spacer=4bp	gc_cont=0.333	NODE_25204_length_712_cov_9.987823	135	30556	226.341	348	141.632	174	141.632	712	264742	371.829	1968	79.6837	984	79.6837	NA	NA	NA	NA	NA	NA	NA	0	NA	NA	Chromosome
NODE_25206_length_712_cov_6.975647_1	49	219	-1	ID=25206_1	partial=00	start_type=ATG	rbs_motif=TAA	rbs_spacer=4bp	gc_cont=0.380	NODE_25206_length_712_cov_6.975647	171	106093	620.427	1097	352.473	548	352.151	712	295723	415.341	2376	96.2035	1188	96.2035	NA	NA	NA	NA	NA	NA	NA	0	NA	NA	Chromosome
NODE_25207_length_712_cov_6.051750_1	300	557	-1	ID=25207_1	partial=00	start_type=GTG	rbs_motif=GGA/GAG/AGG	rbs_spacer=5-10bp	gc_cont=0.508	NODE_25207_length_712_cov_6.051750	258	4617	17.8953	42	8.9443	21	8.9443	712	14037	19.7149	104	4.2109	52	4.2109	NA	NA	NA	NA	NA	NA	NA	0	NA	NA	Chromosome
NODE_25209_length_712_cov_5.961948_1	270	479	1	ID=25209_1	partial=00	start_type=ATG	rbs_motif=AGGAG/GGAGG	rbs_spacer=11-12bp	gc_cont=0.324	NODE_25209_length_712_cov_5.961948	210	5252	25.0095	54	14.1283	27	14.1283	712	15567	21.8638	119	4.8183	59	4.7778	NA	NA	NA	NA	NA	NA	NA	0	NA	NA	Chromosome
NODE_25210_length_712_cov_5.403349_1	306	569	1	ID=25210_1	partial=00	start_type=ATG	rbs_motif=None	rbs_spacer=None	gc_cont=0.432	NODE_25210_length_712_cov_5.403349	264	3568	13.5152	28	5.8273	14	5.8273	712	5792	8.1348	39	1.5791	19	1.5386	NA	NA	NA	NA	NA	NA	NA	0	NA	NA	Chromosome
NODE_25211_length_712_cov_5.097412_1	632	712	-1	ID=25211_1	partial=01	start_type=Edge	rbs_motif=None	rbs_spacer=None	gc_cont=0.321	NODE_25211_length_712_cov_5.097412	81	10303	127.198	178	120.74	89	120.74	712	37311	52.4031	375	15.1836	187	15.1432	NA	NA	NA	NA	NA	NA	NA	0	NA	NA	Chromosome
NODE_25212_length_712_cov_4.904110_1	445	711	1	ID=25212_1	partial=01	start_type=ATG	rbs_motif=None	rbs_spacer=None	gc_cont=0.588	NODE_25212_length_712_cov_4.904110	267	14031	52.5506	137	28.1919	68	27.9861	712	31435	44.1503	277	11.2156	138	11.1752	NA	NA	NA	NA	NA	NA	NA	0	NA	NA	Chromosome
NODE_25216_length_712_cov_4.057839_1	21	140	-1	ID=25216_1	partial=00	start_type=ATG	rbs_motif=TAA	rbs_spacer=13bp	gc_cont=0.250	NODE_25216_length_712_cov_4.057839	120	4523	37.6917	53	24.2666	26	23.8088	712	26487	37.2008	214	8.6648	107	8.6648	NA	NA	NA	NA	NA	NA	NA	0	NA	NA	Chromosome
NODE_25218_length_712_cov_3.878234_1	3	710	-1	ID=25218_1	partial=11	start_type=Edge	rbs_motif=None	rbs_spacer=None	gc_cont=0.484	NODE_25218_length_712_cov_3.878234	708	14415	20.3602	107	8.3036	53	8.226	712	14433	20.2711	107	4.3324	53	4.2919	NA	NA	NA	NA	NA	NA	NA	0	NA	NA	Chromosome
NODE_25219_length_712_cov_3.698630_1	2	166	1	ID=25219_1	partial=10	start_type=Edge	rbs_motif=None	rbs_spacer=None	gc_cont=0.430	NODE_25219_length_712_cov_3.698630	165	17317	104.951	158	52.6124	79	52.6124	712	214649	301.473	1639	66.3626	819	66.3221	NA	NA	NA	NA	NA	NA	NA	0	NA	NA	Chromosome
NODE_25219_length_712_cov_3.698630_2	207	386	1	ID=25219_2	partial=00	start_type=ATG	rbs_motif=GGA/GAG/AGG	rbs_spacer=5-10bp	gc_cont=0.450	NODE_25219_length_712_cov_3.698630	180	34642	192.456	305	93.0984	152	92.7932	712	214649	301.473	1639	66.3626	819	66.3221	NA	NA	NA	NA	NA	NA	NA	0	NA	NA	Chromosome
NODE_25221_length_712_cov_3.465753_1	616	711	-1	ID=25221_1	partial=01	start_type=Edge	rbs_motif=None	rbs_spacer=None	gc_cont=0.375	NODE_25221_length_712_cov_3.465753	96	2886	30.0625	40	22.8931	20	22.8931	712	17839	25.0548	173	7.0047	86	6.9642	NA	NA	NA	NA	NA	NA	NA	0	NA	NA	Chromosome
NODE_25222_length_712_cov_3.269406_1	1	72	-1	ID=25222_1	partial=10	start_type=ATG	rbs_motif=None	rbs_spacer=None	gc_cont=0.431	NODE_25222_length_712_cov_3.269406	72	4139	57.4861	67	51.1278	33	50.3647	712	136688	191.977	1141	46.1988	570	46.1583	Eukaryota	Ascomycota	Saccharomycetes	Saccharomycetales	Saccharomycetaceae	Naumovozyma	Naumovozyma dairenensis	1071378	NA	NA	Chromosome
NODE_25222_length_712_cov_3.269406_2	182	340	-1	ID=25222_2	partial=00	start_type=ATG	rbs_motif=GGA/GAG/AGG	rbs_spacer=5-10bp	gc_cont=0.314	NODE_25222_length_712_cov_3.269406	159	14567	91.6164	158	54.5978	79	54.5978	712	136688	191.977	1141	46.1988	570	46.1583	Eukaryota	Ascomycota	Saccharomycetes	Saccharomycetales	Saccharomycetaceae	Naumovozyma	Naumovozyma dairenensis	1071378	NA	NA	Chromosome
NODE_25223_length_712_cov_3.168950_1	2	712	-1	ID=25223_1	partial=11	start_type=Edge	rbs_motif=None	rbs_spacer=None	gc_cont=0.456	NODE_25223_length_712_cov_3.168950	711	7491	10.5359	56	4.3275	28	4.3275	712	7368	10.3483	56	2.2674	28	2.2674	NA	NA	NA	NA	NA	NA	NA	0	NA	NA	Chromosome
NODE_25225_length_712_cov_2.922374_1	288	710	1	ID=25225_1	partial=01	start_type=ATG	rbs_motif=None	rbs_spacer=None	gc_cont=0.539	NODE_25225_length_712_cov_2.922374	423	2184	5.1631	17	2.2081	8	2.0782	712	3377	4.743	23	0.9313	11	0.8908	Eukaryota	Basidiomycota	Ustilaginomycetes	Ustilaginales	Ustilaginaceae	Sporisorium	Sporisorium graminicola	280036	NA	NA	Chromosome
NODE_25226_length_712_cov_2.777778_1	2	172	1	ID=25226_1	partial=10	start_type=Edge	rbs_motif=None	rbs_spacer=None	gc_cont=0.368	NODE_25226_length_712_cov_2.777778	171	1064	6.2222	9	2.8918	4	2.5704	712	4105	5.7654	30	1.2147	15	1.2147	NA	NA	NA	NA	NA	NA	NA	0	NA	NA	Chromosome
NODE_25227_length_712_cov_2.762557_1	349	711	1	ID=25227_1	partial=01	start_type=ATG	rbs_motif=None	rbs_spacer=None	gc_cont=0.333	NODE_25227_length_712_cov_2.762557	363	42238	116.358	351	53.127	175	52.9757	712	42107	59.139	344	13.9285	172	13.9285	NA	NA	NA	NA	NA	NA	NA	0	NA	NA	Chromosome
NODE_25229_length_712_cov_2.735160_1	449	712	-1	ID=25229_1	partial=01	start_type=Edge	rbs_motif=None	rbs_spacer=None	gc_cont=0.485	NODE_25229_length_712_cov_2.735160	264	2082	7.8864	21	4.3705	10	4.1624	712	8215	11.5379	65	2.6318	32	2.5913	NA	NA	NA	NA	NA	NA	NA	0	NA	NA	Chromosome
NODE_25232_length_712_cov_2.605784_1	34	366	-1	ID=25232_1	partial=00	start_type=ATG	rbs_motif=None	rbs_spacer=None	gc_cont=0.246	NODE_25232_length_712_cov_2.605784	333	1504	4.5165	13	2.1449	6	1.9799	712	3798	5.3343	26	1.0527	13	1.0527	NA	NA	NA	NA	NA	NA	NA	0	NA	NA	Chromosome
NODE_25233_length_712_cov_2.532725_1	128	427	1	ID=25233_1	partial=00	start_type=ATG	rbs_motif=GGA/GAG/AGG	rbs_spacer=5-10bp	gc_cont=0.343	NODE_25233_length_712_cov_2.532725	300	3404	11.3467	33	6.0438	16	5.8606	712	9110	12.7949	74	2.9962	37	2.9962	NA	NA	NA	NA	NA	NA	NA	0	NA	NA	Chromosome
NODE_25235_length_712_cov_2.477930_1	621	710	-1	ID=25235_1	partial=01	start_type=Edge	rbs_motif=None	rbs_spacer=None	gc_cont=0.289	NODE_25235_length_712_cov_2.477930	90	90	1	1	0.6105	0	0	712	4035	5.6671	31	1.2552	15	1.2147	NA	NA	NA	NA	NA	NA	NA	0	NA	NA	Chromosome
NODE_25236_length_712_cov_2.432268_1	1	96	1	ID=25236_1	partial=10	start_type=Edge	rbs_motif=None	rbs_spacer=None	gc_cont=0.260	NODE_25236_length_712_cov_2.432268	96	13695	142.656	176	100.729	88	100.729	712	123944	174.079	1083	43.8504	541	43.8099	NA	NA	NA	NA	NA	NA	NA	0	NA	NA	Chromosome
NODE_25237_length_712_cov_2.414003_1	3	245	-1	ID=25237_1	partial=10	start_type=TTG	rbs_motif=GGA/GAG/AGG	rbs_spacer=5-10bp	gc_cont=0.449	NODE_25237_length_712_cov_2.414003	243	1632	6.716	19	4.296	9	4.0699	712	3622	5.0871	32	1.2957	16	1.2957	NA	NA	NA	NA	NA	NA	NA	0	NA	NA	Chromosome
NODE_25238_length_712_cov_2.398782_1	612	710	-1	ID=25238_1	partial=01	start_type=Edge	rbs_motif=None	rbs_spacer=None	gc_cont=0.354	NODE_25238_length_712_cov_2.398782	99	57	0.5758	1	0.555	0	0	712	9665	13.5744	77	3.1177	38	3.0772	NA	NA	NA	NA	NA	NA	NA	0	NA	NA	Chromosome
NODE_25241_length_712_cov_2.351598_1	1	711	-1	ID=25241_1	partial=11	start_type=Edge	rbs_motif=None	rbs_spacer=None	gc_cont=0.412	NODE_25241_length_712_cov_2.351598	711	4507	6.339	34	2.6274	17	2.6274	712	4509	6.3329	34	1.3767	17	1.3767	NA	NA	NA	NA	NA	NA	NA	0	NA	NA	Chromosome
NODE_25243_length_712_cov_2.242009_1	647	712	1	ID=25243_1	partial=01	start_type=ATG	rbs_motif=TAA	rbs_spacer=3bp	gc_cont=0.182	NODE_25243_length_712_cov_2.242009	66	457	6.9242	9	7.4923	4	6.6598	712	4292	6.0281	37	1.4981	18	1.4576	NA	NA	NA	NA	NA	NA	NA	0	NA	NA	Chromosome
NODE_25244_length_712_cov_2.229833_1	600	710	-1	ID=25244_1	partial=01	start_type=Edge	rbs_motif=None	rbs_spacer=None	gc_cont=0.333	NODE_25244_length_712_cov_2.229833	111	867	7.8108	10	4.9498	5	4.9498	712	21405	30.0632	160	6.4784	80	6.4784	NA	NA	NA	NA	NA	NA	NA	0	NA	NA	Chromosome
NODE_25245_length_712_cov_2.191781_1	2	325	1	ID=25245_1	partial=10	start_type=Edge	rbs_motif=None	rbs_spacer=None	gc_cont=0.275	NODE_25245_length_712_cov_2.191781	324	6378	19.6852	129	21.8756	64	21.706	712	8626	12.1152	99	4.0085	49	3.968	NA	NA	NA	NA	NA	NA	NA	0	NA	NA	Chromosome
NODE_25246_length_712_cov_2.191781_1	18	188	-1	ID=25246_1	partial=00	start_type=ATG	rbs_motif=TAA	rbs_spacer=10bp	gc_cont=0.404	NODE_25246_length_712_cov_2.191781	171	16496	96.4678	185	59.4416	92	59.1203	712	268546	377.171	2408	97.4992	1204	97.4992	NA	NA	NA	NA	NA	NA	NA	0	NA	NA	Chromosome
NODE_25246_length_712_cov_2.191781_2	590	712	-1	ID=25246_2	partial=01	start_type=Edge	rbs_motif=None	rbs_spacer=None	gc_cont=0.374	NODE_25246_length_712_cov_2.191781	123	103123	838.398	1356	605.717	678	605.717	712	268546	377.171	2408	97.4992	1204	97.4992	NA	NA	NA	NA	NA	NA	NA	0	NA	NA	Chromosome
NODE_25247_length_712_cov_2.184170_1	306	710	-1	ID=25247_1	partial=01	start_type=Edge	rbs_motif=None	rbs_spacer=None	gc_cont=0.405	NODE_25247_length_712_cov_2.184170	405	17571	43.3852	142	19.2641	71	19.2641	712	29079	40.8413	224	9.0697	112	9.0697	NA	NA	NA	NA	NA	NA	NA	0	NA	NA	Chromosome
NODE_25249_length_712_cov_2.146119_1	318	710	1	ID=25249_1	partial=01	start_type=TTG	rbs_motif=None	rbs_spacer=None	gc_cont=0.344	NODE_25249_length_712_cov_2.146119	393	2592	6.5954	20	2.7961	10	2.7961	712	4055	5.6952	29	1.1742	14	1.1337	NA	NA	NA	NA	NA	NA	NA	0	NA	NA	Chromosome
NODE_25250_length_712_cov_2.144597_1	439	711	-1	ID=25250_1	partial=01	start_type=Edge	rbs_motif=None	rbs_spacer=None	gc_cont=0.308	NODE_25250_length_712_cov_2.144597	273	3386	12.4029	25	5.0314	12	4.8302	712	18200	25.5618	150	6.0735	75	6.0735	NA	NA	NA	NA	NA	NA	NA	0	NA	NA	Chromosome
NODE_25251_length_712_cov_2.135464_1	2	316	1	ID=25251_1	partial=10	start_type=Edge	rbs_motif=None	rbs_spacer=None	gc_cont=0.425	NODE_25251_length_712_cov_2.135464	315	2165	6.873	19	3.314	9	3.1396	712	3500	4.9157	26	1.0527	13	1.0527	NA	NA	NA	NA	NA	NA	NA	0	NA	NA	Chromosome
NODE_25252_length_712_cov_2.130898_1	3	170	-1	ID=25252_1	partial=10	start_type=ATG	rbs_motif=GGA/GAG/AGG	rbs_spacer=5-10bp	gc_cont=0.536	NODE_25252_length_712_cov_2.130898	168	437	2.6012	4	1.3082	2	1.3082	712	3014	4.2331	25	1.0122	12	0.9718	NA	NA	NA	NA	NA	NA	NA	0	NA	NA	Chromosome
NODE_25254_length_712_cov_2.100457_1	180	563	-1	ID=25254_1	partial=00	start_type=GTG	rbs_motif=GGA/GAG/AGG	rbs_spacer=5-10bp	gc_cont=0.464	NODE_25254_length_712_cov_2.100457	384	2014	5.2448	23	3.2909	11	3.1478	712	6269	8.8048	64	2.5913	32	2.5913	NA	NA	NA	NA	NA	NA	NA	0	NA	NA	Chromosome
NODE_25255_length_712_cov_2.094368_1	447	632	1	ID=25255_1	partial=00	start_type=GTG	rbs_motif=None	rbs_spacer=None	gc_cont=0.328	NODE_25255_length_712_cov_2.094368	186	1217	6.543	11	3.2493	5	2.9539	712	3443	4.8357	28	1.1337	14	1.1337	NA	NA	NA	NA	NA	NA	NA	0	NA	NA	Chromosome
NODE_25256_length_712_cov_1.934551_1	80	238	-1	ID=25256_1	partial=00	start_type=ATG	rbs_motif=None	rbs_spacer=None	gc_cont=0.352	NODE_25256_length_712_cov_1.934551	159	4290	26.9811	55	19.0056	27	18.66	712	52287	73.4368	421	17.0462	210	17.0057	NA	NA	NA	NA	NA	NA	NA	0	NA	NA	Chromosome
NODE_25256_length_712_cov_1.934551_2	324	581	-1	ID=25256_2	partial=00	start_type=GTG	rbs_motif=None	rbs_spacer=None	gc_cont=0.306	NODE_25256_length_712_cov_1.934551	258	38775	150.291	322	68.5727	161	68.5727	712	52287	73.4368	421	17.0462	210	17.0057	NA	NA	NA	NA	NA	NA	NA	0	NA	NA	Chromosome
NODE_25257_length_712_cov_1.898021_1	1	711	1	ID=25257_1	partial=11	start_type=Edge	rbs_motif=None	rbs_spacer=None	gc_cont=0.541	NODE_25257_length_712_cov_1.898021	711	1961	2.7581	13	1.0046	6	0.9273	712	1962	2.7556	13	0.5264	6	0.4859	Bacteria	Planctomycetota	Planctomycetia	NA	NA	NA	NA	243090	NA	NA	Chromosome
NODE_25259_length_712_cov_1.856925_1	2	712	1	ID=25259_1	partial=11	start_type=Edge	rbs_motif=None	rbs_spacer=None	gc_cont=0.692	NODE_25259_length_712_cov_1.856925	711	9767	13.737	80	6.1821	40	6.1821	712	9768	13.7191	80	3.2392	40	3.2392	Bacteria	Actinomycetota	Actinomycetes	Micrococcales	Micrococcaceae	Kocuria	Kocuria rosea	1275	NA	NA	Plasmid
NODE_25261_length_712_cov_1.826484_1	3	323	1	ID=25261_1	partial=10	start_type=Edge	rbs_motif=None	rbs_spacer=None	gc_cont=0.393	NODE_25261_length_712_cov_1.826484	321	18801	58.5701	166	28.4131	83	28.4131	712	38153	53.5857	294	11.904	147	11.904	NA	NA	NA	NA	NA	NA	NA	0	NA	NA	Chromosome
NODE_25264_length_712_cov_1.697108_1	632	712	-1	ID=25264_1	partial=01	start_type=Edge	rbs_motif=None	rbs_spacer=None	gc_cont=0.210	NODE_25264_length_712_cov_1.697108	81	81	1	1	0.6783	0	0	712	2359	3.3132	17	0.6883	8	0.6478	NA	NA	NA	NA	NA	NA	NA	0	NA	NA	Chromosome
NODE_25265_length_712_cov_1.665145_1	3	311	1	ID=25265_1	partial=10	start_type=Edge	rbs_motif=None	rbs_spacer=None	gc_cont=0.356	NODE_25265_length_712_cov_1.665145	309	1377	4.4563	11	1.9559	5	1.7781	712	3855	5.4143	28	1.1337	14	1.1337	NA	NA	NA	NA	NA	NA	NA	0	NA	NA	Chromosome
NODE_25265_length_712_cov_1.665145_2	569	712	1	ID=25265_2	partial=01	start_type=GTG	rbs_motif=AATAA	rbs_spacer=14bp	gc_cont=0.326	NODE_25265_length_712_cov_1.665145	144	970	6.7361	11	4.1971	5	3.8155	712	3855	5.4143	28	1.1337	14	1.1337	NA	NA	NA	NA	NA	NA	NA	0	NA	NA	Chromosome
NODE_25266_length_712_cov_1.651446_1	563	712	-1	ID=25266_1	partial=01	start_type=Edge	rbs_motif=None	rbs_spacer=None	gc_cont=0.400	NODE_25266_length_712_cov_1.651446	150	2557	17.0467	25	9.1572	12	8.7909	712	41946	58.9129	396	16.0339	198	16.0339	NA	NA	NA	NA	NA	NA	NA	0	NA	NA	Chromosome
NODE_25267_length_712_cov_1.579909_1	3	77	1	ID=25267_1	partial=10	start_type=Edge	rbs_motif=None	rbs_spacer=None	gc_cont=0.440	NODE_25267_length_712_cov_1.579909	75	3989	53.1867	70	51.2804	35	51.2804	712	18667	26.2177	205	8.3004	102	8.2599	NA	NA	NA	NA	NA	NA	NA	0	NA	NA	Chromosome
NODE_25267_length_712_cov_1.579909_2	460	711	1	ID=25267_2	partial=01	start_type=ATG	rbs_motif=None	rbs_spacer=None	gc_cont=0.357	NODE_25267_length_712_cov_1.579909	252	10036	39.8254	126	27.4717	63	27.4717	712	18667	26.2177	205	8.3004	102	8.2599	NA	NA	NA	NA	NA	NA	NA	0	NA	NA	Chromosome
NODE_25268_length_712_cov_1.560122_1	168	359	-1	ID=25268_1	partial=00	start_type=TTG	rbs_motif=None	rbs_spacer=None	gc_cont=0.375	NODE_25268_length_712_cov_1.560122	192	7682	40.0104	78	22.3207	39	22.3207	712	35407	49.7289	264	10.6893	132	10.6893	NA	NA	NA	NA	NA	NA	NA	0	NA	NA	Chromosome
NODE_25269_length_712_cov_1.538813_1	2	91	1	ID=25269_1	partial=10	start_type=Edge	rbs_motif=None	rbs_spacer=None	gc_cont=0.222	NODE_25269_length_712_cov_1.538813	90	90	1	1	0.6105	0	0	712	3036	4.264	22	0.8908	11	0.8908	NA	NA	NA	NA	NA	NA	NA	0	NA	NA	Chromosome
NODE_25271_length_712_cov_1.506849_1	1	711	1	ID=25271_1	partial=11	start_type=Edge	rbs_motif=None	rbs_spacer=None	gc_cont=0.703	NODE_25271_length_712_cov_1.506849	711	7186	10.1069	65	5.0229	32	4.9457	712	7193	10.1025	65	2.6318	32	2.5913	Bacteria	Actinomycetota	Actinomycetes	Micrococcales	Micrococcaceae	Kocuria	Kocuria rosea	1275	NA	NA	Chromosome
NODE_25272_length_712_cov_1.502283_1	1	90	-1	ID=25272_1	partial=10	start_type=ATG	rbs_motif=AATAA	rbs_spacer=15bp	gc_cont=0.333	NODE_25272_length_712_cov_1.502283	90	206	2.2889	3	1.8314	1	1.221	712	2123	2.9817	20	0.8098	10	0.8098	NA	NA	NA	NA	NA	NA	NA	0	NA	NA	Chromosome
NODE_25272_length_712_cov_1.502283_2	203	559	-1	ID=25272_2	partial=00	start_type=ATG	rbs_motif=AAAA	rbs_spacer=11bp	gc_cont=0.336	NODE_25272_length_712_cov_1.502283	357	985	2.7591	8	1.2312	4	1.2312	712	2123	2.9817	20	0.8098	10	0.8098	NA	NA	NA	NA	NA	NA	NA	0	NA	NA	Chromosome
NODE_25273_length_712_cov_1.461187_1	3	710	-1	ID=25273_1	partial=11	start_type=Edge	rbs_motif=None	rbs_spacer=None	gc_cont=0.729	NODE_25273_length_712_cov_1.461187	708	3718	5.2514	28	2.1729	14	2.1729	712	3735	5.2458	28	1.1337	14	1.1337	Bacteria	Actinomycetota	Actinomycetes	Micrococcales	Micrococcaceae	Kocuria	Kocuria rosea	1275	NA	NA	Chromosome
NODE_25274_length_712_cov_1.458143_1	506	712	1	ID=25274_1	partial=01	start_type=ATG	rbs_motif=TAA	rbs_spacer=12bp	gc_cont=0.324	NODE_25274_length_712_cov_1.458143	207	681	3.2899	5	1.3271	2	1.0617	712	1660	2.3315	11	0.4454	5	0.4049	NA	NA	NA	NA	NA	NA	NA	0	NA	NA	Chromosome
NODE_25275_length_712_cov_1.435312_1	3	92	-1	ID=25275_1	partial=10	start_type=ATG	rbs_motif=GGA/GAG/AGG	rbs_spacer=5-10bp	gc_cont=0.278	NODE_25275_length_712_cov_1.435312	90	183	2.0333	3	1.8314	1	1.221	712	1865	2.6194	14	0.5669	7	0.5669	NA	NA	NA	NA	NA	NA	NA	0	NA	NA	Chromosome
NODE_25276_length_712_cov_1.430746_1	59	712	1	ID=25276_1	partial=01	start_type=GTG	rbs_motif=TAA	rbs_spacer=3bp	gc_cont=0.350	NODE_25276_length_712_cov_1.430746	654	4749	7.2615	42	3.5285	21	3.5285	712	6721	9.4396	61	2.4699	30	2.4294	NA	NA	NA	NA	NA	NA	NA	0	NA	NA	Chromosome
NODE_25280_length_712_cov_1.354642_1	3	176	-1	ID=25280_1	partial=10	start_type=ATG	rbs_motif=TAA	rbs_spacer=5bp	gc_cont=0.351	NODE_25280_length_712_cov_1.354642	174	855	4.9138	7	2.2104	3	1.8946	712	3052	4.2865	22	0.8908	11	0.8908	NA	NA	NA	NA	NA	NA	NA	0	NA	NA	Chromosome
NODE_25280_length_712_cov_1.354642_2	479	712	1	ID=25280_2	partial=01	start_type=ATG	rbs_motif=TAA	rbs_spacer=14bp	gc_cont=0.346	NODE_25280_length_712_cov_1.354642	234	884	3.7778	9	2.1132	4	1.8784	712	3052	4.2865	22	0.8908	11	0.8908	NA	NA	NA	NA	NA	NA	NA	0	NA	NA	Chromosome
NODE_25281_length_712_cov_1.353120_1	1	711	1	ID=25281_1	partial=11	start_type=Edge	rbs_motif=None	rbs_spacer=None	gc_cont=0.677	NODE_25281_length_712_cov_1.353120	711	11930	16.7792	104	8.0367	52	8.0367	712	11975	16.8188	105	4.2514	52	4.2109	Bacteria	Actinomycetota	Actinomycetes	Micrococcales	Micrococcaceae	Kocuria	Kocuria rosea	1275	NA	NA	Chromosome
NODE_25285_length_712_cov_1.287671_1	600	710	1	ID=25285_1	partial=01	start_type=ATG	rbs_motif=AGGAG	rbs_spacer=5-10bp	gc_cont=0.532	NODE_25285_length_712_cov_1.287671	111	222	2	2	0.99	1	0.99	712	1505	2.1138	10	0.4049	5	0.4049	NA	NA	NA	NA	NA	NA	NA	0	NA	NA	Chromosome
NODE_25286_length_712_cov_1.277017_1	2	70	1	ID=25286_1	partial=10	start_type=Edge	rbs_motif=None	rbs_spacer=None	gc_cont=0.304	NODE_25286_length_712_cov_1.277017	69	164	2.3768	3	2.3888	1	1.5926	712	2565	3.6025	28	1.1337	14	1.1337	NA	NA	NA	NA	NA	NA	NA	0	NA	NA	Chromosome
NODE_25286_length_712_cov_1.277017_2	547	711	-1	ID=25286_2	partial=01	start_type=Edge	rbs_motif=None	rbs_spacer=None	gc_cont=0.242	NODE_25286_length_712_cov_1.277017	165	453	2.7455	4	1.332	2	1.332	712	2565	3.6025	28	1.1337	14	1.1337	NA	NA	NA	NA	NA	NA	NA	0	NA	NA	Chromosome
NODE_25289_length_712_cov_1.260274_1	639	710	1	ID=25289_1	partial=01	start_type=ATG	rbs_motif=AGxAG	rbs_spacer=3-4bp	gc_cont=0.500	NODE_25289_length_712_cov_1.260274	72	72	1	1	0.7631	0	0	712	3113	4.3722	26	1.0527	13	1.0527	NA	NA	NA	NA	NA	NA	NA	0	NA	NA	Chromosome
NODE_25292_length_712_cov_1.207002_1	529	711	-1	ID=25292_1	partial=01	start_type=Edge	rbs_motif=None	rbs_spacer=None	gc_cont=0.393	NODE_25292_length_712_cov_1.207002	183	61494	336.033	760	228.18	380	228.18	712	41132	57.7697	442	17.8965	221	17.8965	NA	NA	NA	NA	NA	NA	NA	0	NA	NA	Chromosome
NODE_25293_length_712_cov_1.205479_1	1	123	1	ID=25293_1	partial=10	start_type=Edge	rbs_motif=None	rbs_spacer=None	gc_cont=0.203	NODE_25293_length_712_cov_1.205479	123	246	2	2	0.8934	1	0.8934	712	4646	6.5253	38	1.5386	19	1.5386	NA	NA	NA	NA	NA	NA	NA	0	NA	NA	Chromosome
NODE_25293_length_712_cov_1.205479_2	620	712	1	ID=25293_2	partial=01	start_type=TTG	rbs_motif=GGAG/GAGG	rbs_spacer=5-10bp	gc_cont=0.387	NODE_25293_length_712_cov_1.205479	93	93	1	1	0.5908	0	0	712	4646	6.5253	38	1.5386	19	1.5386	NA	NA	NA	NA	NA	NA	NA	0	NA	NA	Chromosome
NODE_25294_length_712_cov_1.150685_1	145	666	1	ID=25294_1	partial=00	start_type=ATG	rbs_motif=GGA/GAG/AGG	rbs_spacer=5-10bp	gc_cont=0.565	NODE_25294_length_712_cov_1.150685	522	1673	3.205	13	1.3683	6	1.2631	712	1998	2.8062	14	0.5669	7	0.5669	Eukaryota	Ascomycota	Sordariomycetes	Hypocreales	Nectriaceae	Fusarium	NA	569360	NA	NA	Chromosome
NODE_25295_length_712_cov_1.144597_1	608	712	-1	ID=25295_1	partial=01	start_type=Edge	rbs_motif=None	rbs_spacer=None	gc_cont=0.362	NODE_25295_length_712_cov_1.144597	105	267	2.5429	4	2.0931	2	2.0931	712	3489	4.9003	28	1.1337	14	1.1337	NA	NA	NA	NA	NA	NA	NA	0	NA	NA	Chromosome
NODE_25296_length_712_cov_1.124810_1	2	526	1	ID=25296_1	partial=10	start_type=Edge	rbs_motif=None	rbs_spacer=None	gc_cont=0.589	NODE_25296_length_712_cov_1.124810	525	1188	2.2629	8	0.8372	4	0.8372	712	1700	2.3876	12	0.4859	6	0.4859	NA	NA	NA	NA	NA	NA	NA	0	NA	NA	Chromosome
NODE_25298_length_712_cov_1.111111_1	3	77	-1	ID=25298_1	partial=10	start_type=TTG	rbs_motif=None	rbs_spacer=None	gc_cont=0.320	NODE_25298_length_712_cov_1.111111	75	0	0	0	0	0	0	712	5337	7.4958	54	2.1864	27	2.1864	NA	NA	NA	NA	NA	NA	NA	0	NA	NA	Chromosome
NODE_25298_length_712_cov_1.111111_2	202	345	-1	ID=25298_2	partial=00	start_type=GTG	rbs_motif=None	rbs_spacer=None	gc_cont=0.299	NODE_25298_length_712_cov_1.111111	144	0	0	0	0	0	0	712	5337	7.4958	54	2.1864	27	2.1864	NA	NA	NA	NA	NA	NA	NA	0	NA	NA	Chromosome
NODE_25298_length_712_cov_1.111111_3	326	490	-1	ID=25298_3	partial=00	start_type=ATG	rbs_motif=None	rbs_spacer=None	gc_cont=0.321	NODE_25298_length_712_cov_1.111111	165	1663	10.0788	23	7.6588	11	7.3258	712	5337	7.4958	54	2.1864	27	2.1864	NA	NA	NA	NA	NA	NA	NA	0	NA	NA	Chromosome
NODE_25299_length_712_cov_1.079148_1	1	78	1	ID=25299_1	partial=10	start_type=Edge	rbs_motif=None	rbs_spacer=None	gc_cont=0.321	NODE_25299_length_712_cov_1.079148	78	234	3	3	2.1132	1	1.4088	712	5612	7.882	80	3.2392	40	3.2392	NA	NA	NA	NA	NA	NA	NA	0	NA	NA	Chromosome
NODE_25300_length_712_cov_1.074581_1	299	484	1	ID=25300_1	partial=00	start_type=ATG	rbs_motif=None	rbs_spacer=None	gc_cont=0.360	NODE_25300_length_712_cov_1.074581	186	623	3.3495	6	1.7724	3	1.7724	712	7245	10.1756	66	2.6723	33	2.6723	NA	NA	NA	NA	NA	NA	NA	0	NA	NA	Chromosome
NODE_25301_length_712_cov_1.070015_1	2	121	1	ID=25301_1	partial=10	start_type=Edge	rbs_motif=None	rbs_spacer=None	gc_cont=0.283	NODE_25301_length_712_cov_1.070015	120	312	2.6	3	1.3736	1	0.9157	712	2011	2.8244	15	0.6073	7	0.5669	NA	NA	NA	NA	NA	NA	NA	0	NA	NA	Chromosome
NODE_25301_length_712_cov_1.070015_2	386	712	1	ID=25301_2	partial=01	start_type=ATG	rbs_motif=TAA	rbs_spacer=3bp	gc_cont=0.333	NODE_25301_length_712_cov_1.070015	327	1057	3.2324	10	1.6802	5	1.6802	712	2011	2.8244	15	0.6073	7	0.5669	NA	NA	NA	NA	NA	NA	NA	0	NA	NA	Chromosome
NODE_25302_length_712_cov_1.022831_1	2	91	1	ID=25302_1	partial=10	start_type=Edge	rbs_motif=None	rbs_spacer=None	gc_cont=0.322	NODE_25302_length_712_cov_1.022831	90	338	3.7556	5	3.0524	2	2.4419	712	2486	3.4916	20	0.8098	10	0.8098	Bacteria	Bacteroidota	Cytophagia	Cytophagales	Hymenobacteraceae	Hymenobacter	NA	497967	NA	NA	Chromosome
NODE_25303_length_712_cov_1.015221_1	31	189	-1	ID=25303_1	partial=00	start_type=GTG	rbs_motif=GGAG/GAGG	rbs_spacer=5-10bp	gc_cont=0.755	NODE_25303_length_712_cov_1.015221	159	2698	16.9686	31	10.7122	15	10.3667	712	4356	6.118	45	1.822	22	1.7815	Bacteria	Actinomycetota	Actinomycetes	Micrococcales	Microbacteriaceae	NA	NA	412690	NA	NA	Chromosome
NODE_25303_length_712_cov_1.015221_2	278	409	-1	ID=25303_2	partial=00	start_type=GTG	rbs_motif=GGA/GAG/AGG	rbs_spacer=5-10bp	gc_cont=0.720	NODE_25303_length_712_cov_1.015221	132	415	3.1439	5	2.0812	2	1.6649	712	4356	6.118	45	1.822	22	1.7815	Bacteria	Actinomycetota	Actinomycetes	Micrococcales	Microbacteriaceae	NA	NA	412690	macB	RF0089	Chromosome
NODE_25303_length_712_cov_1.015221_3	543	710	1	ID=25303_3	partial=01	start_type=GTG	rbs_motif=None	rbs_spacer=None	gc_cont=0.673	NODE_25303_length_712_cov_1.015221	168	375	2.2321	3	0.9811	1	0.6541	712	4356	6.118	45	1.822	22	1.7815	Bacteria	Actinomycetota	Actinomycetes	Micrococcales	Microbacteriaceae	NA	NA	412690	NA	NA	Chromosome
NODE_25304_length_712_cov_0.974125_1	261	398	1	ID=25304_1	partial=00	start_type=ATG	rbs_motif=None	rbs_spacer=None	gc_cont=0.362	NODE_25304_length_712_cov_0.974125	138	160	1.1594	2	0.7963	1	0.7963	712	1191	1.6728	8	0.3239	4	0.3239	NA	NA	NA	NA	NA	NA	NA	0	NA	NA	Chromosome
NODE_25304_length_712_cov_0.974125_2	351	650	-1	ID=25304_2	partial=00	start_type=ATG	rbs_motif=AATAA	rbs_spacer=13bp	gc_cont=0.330	NODE_25304_length_712_cov_0.974125	300	514	1.7133	4	0.7326	2	0.7326	712	1191	1.6728	8	0.3239	4	0.3239	NA	NA	NA	NA	NA	NA	NA	0	NA	NA	Chromosome
NODE_25305_length_712_cov_0.966514_1	3	143	1	ID=25305_1	partial=10	start_type=Edge	rbs_motif=None	rbs_spacer=None	gc_cont=0.482	NODE_25305_length_712_cov_0.966514	141	474	3.3617	4	1.5587	2	1.5587	712	1972	2.7697	16	0.6478	8	0.6478	NA	NA	NA	NA	NA	NA	NA	0	NA	NA	Chromosome
NODE_25305_length_712_cov_0.966514_2	197	712	1	ID=25305_2	partial=01	start_type=GTG	rbs_motif=AGGA	rbs_spacer=5-10bp	gc_cont=0.438	NODE_25305_length_712_cov_0.966514	516	1348	2.6124	12	1.2778	6	1.2778	712	1972	2.7697	16	0.6478	8	0.6478	NA	NA	NA	NA	NA	NA	NA	0	NA	NA	Chromosome
NODE_25307_length_712_cov_0.826484_1	101	655	1	ID=25307_1	partial=00	start_type=ATG	rbs_motif=None	rbs_spacer=None	gc_cont=0.357	NODE_25307_length_712_cov_0.826484	555	2016	3.6324	19	1.8809	9	1.7819	712	2326	3.2669	21	0.8503	10	0.8098	NA	NA	NA	NA	NA	NA	NA	0	NA	NA	Chromosome
NODE_25309_length_712_cov_0.701674_1	2	712	-1	ID=25309_1	partial=11	start_type=Edge	rbs_motif=None	rbs_spacer=None	gc_cont=0.719	NODE_25309_length_712_cov_0.701674	711	1035	1.4557	9	0.6955	4	0.6182	712	1036	1.4551	9	0.3644	4	0.3239	Bacteria	Actinomycetota	Actinomycetes	Kitasatosporales	Streptomycetaceae	Streptomyces	NA	1690221	NA	NA	Chromosome
NODE_25310_length_711_cov_834.195122_1	1	102	1	ID=25310_1	partial=10	start_type=Edge	rbs_motif=None	rbs_spacer=None	gc_cont=0.480	NODE_25310_length_711_cov_834.195122	102	348332	3415.02	4516	2432.59	2258	2432.59	711	721433	1014.67	5154	208.977	2577	208.977	Bacteria	Pseudomonadota	Gammaproteobacteria	Xanthomonadales	Xanthomonadaceae	Stenotrophomonas	Stenotrophomonas maltophilia	40324	NA	NA	Plasmid
NODE_25311_length_711_cov_66.399390_1	3	710	1	ID=25311_1	partial=11	start_type=Edge	rbs_motif=None	rbs_spacer=None	gc_cont=0.458	NODE_25311_length_711_cov_66.399390	708	385963	545.145	2726	211.547	1363	211.547	711	392721	552.35	2775	112.517	1387	112.476	NA	NA	NA	NA	NA	NA	NA	0	NA	NA	Chromosome
NODE_25312_length_711_cov_55.460366_1	379	507	-1	ID=25312_1	partial=00	start_type=GTG	rbs_motif=None	rbs_spacer=None	gc_cont=0.550	NODE_25312_length_711_cov_55.460366	129	7064	54.7597	96	40.8881	48	40.8881	711	47598	66.9451	363	14.7184	181	14.6779	Eukaryota	Ascomycota	Saccharomycetes	Saccharomycetales	Saccharomycodaceae	Saccharomycodes	Saccharomycodes ludwigii	36035	NA	NA	Chromosome
NODE_25314_length_711_cov_23.664634_1	87	398	-1	ID=25314_1	partial=00	start_type=ATG	rbs_motif=None	rbs_spacer=None	gc_cont=0.372	NODE_25314_length_711_cov_23.664634	312	15870	50.8654	125	22.0126	62	21.8365	711	37985	53.4248	279	11.3125	139	11.272	NA	NA	NA	NA	NA	NA	NA	0	NA	NA	Chromosome
NODE_25316_length_711_cov_16.551829_1	2	709	1	ID=25316_1	partial=11	start_type=Edge	rbs_motif=None	rbs_spacer=None	gc_cont=0.455	NODE_25316_length_711_cov_16.551829	708	250223	353.422	1875	145.507	937	145.429	711	241144	339.162	1798	72.9029	899	72.9029	NA	NA	NA	NA	NA	NA	NA	0	NA	NA	Chromosome
NODE_25317_length_711_cov_16.051829_1	622	711	-1	ID=25317_1	partial=01	start_type=Edge	rbs_motif=None	rbs_spacer=None	gc_cont=0.444	NODE_25317_length_711_cov_16.051829	90	2882	32.0222	51	31.1346	25	30.5241	711	18120	25.4852	136	5.5143	68	5.5143	NA	NA	NA	NA	NA	NA	NA	0	NA	NA	Chromosome
NODE_25318_length_711_cov_12.076220_1	3	116	-1	ID=25318_1	partial=10	start_type=ATG	rbs_motif=None	rbs_spacer=None	gc_cont=0.281	NODE_25318_length_711_cov_12.076220	114	8072	70.807	100	48.1959	50	48.1959	711	60337	84.8622	472	19.138	236	19.138	NA	NA	NA	NA	NA	NA	NA	0	NA	NA	Chromosome
NODE_25320_length_711_cov_9.780488_1	1	231	-1	ID=25320_1	partial=10	start_type=ATG	rbs_motif=None	rbs_spacer=None	gc_cont=0.372	NODE_25320_length_711_cov_9.780488	231	14061	60.8701	122	29.0177	61	29.0177	711	106719	150.097	810	32.8428	405	32.8428	NA	NA	NA	NA	NA	NA	NA	0	NA	NA	Chromosome
NODE_25320_length_711_cov_9.780488_2	328	711	-1	ID=25320_2	partial=01	start_type=Edge	rbs_motif=None	rbs_spacer=None	gc_cont=0.375	NODE_25320_length_711_cov_9.780488	384	67222	175.057	555	79.4103	277	79.2672	711	106719	150.097	810	32.8428	405	32.8428	NA	NA	NA	NA	NA	NA	NA	0	NA	NA	Chromosome
NODE_25321_length_711_cov_8.804878_1	609	710	-1	ID=25321_1	partial=01	start_type=Edge	rbs_motif=None	rbs_spacer=None	gc_cont=0.373	NODE_25321_length_711_cov_8.804878	102	4027	39.4804	51	27.4717	25	26.933	711	91425	128.587	726	29.4369	363	29.4369	NA	NA	NA	NA	NA	NA	NA	0	NA	NA	Chromosome
NODE_25323_length_711_cov_6.785061_1	3	194	-1	ID=25323_1	partial=10	start_type=ATG	rbs_motif=GGA/GAG/AGG	rbs_spacer=5-10bp	gc_cont=0.427	NODE_25323_length_711_cov_6.785061	192	48703	253.661	486	139.075	243	139.075	711	96029	135.062	811	32.8833	405	32.8428	NA	NA	NA	NA	NA	NA	NA	0	NA	NA	Chromosome
NODE_25323_length_711_cov_6.785061_2	417	710	-1	ID=25323_2	partial=01	start_type=Edge	rbs_motif=None	rbs_spacer=None	gc_cont=0.429	NODE_25323_length_711_cov_6.785061	294	31792	108.136	273	51.0188	136	50.8319	711	96029	135.062	811	32.8833	405	32.8428	NA	NA	NA	NA	NA	NA	NA	0	NA	NA	Chromosome
NODE_25324_length_711_cov_6.173780_1	2	166	-1	ID=25324_1	partial=10	start_type=GTG	rbs_motif=None	rbs_spacer=None	gc_cont=0.370	NODE_25324_length_711_cov_6.173780	165	948	5.7455	10	3.3299	5	3.3299	711	12922	18.1744	98	3.9736	49	3.9736	NA	NA	NA	NA	NA	NA	NA	0	NA	NA	Chromosome
NODE_25325_length_711_cov_5.321646_1	2	601	1	ID=25325_1	partial=10	start_type=Edge	rbs_motif=None	rbs_spacer=None	gc_cont=0.383	NODE_25325_length_711_cov_5.321646	600	191434	319.057	1787	163.639	893	163.548	711	71932	101.17	681	27.6123	340	27.5717	NA	NA	NA	NA	NA	NA	NA	0	NA	NA	Chromosome
NODE_25326_length_711_cov_4.835366_1	1	96	1	ID=25326_1	partial=10	start_type=Edge	rbs_motif=None	rbs_spacer=None	gc_cont=0.396	NODE_25326_length_711_cov_4.835366	96	1626	16.9375	23	13.1635	11	12.5912	711	5083	7.1491	35	1.4191	17	1.3786	NA	NA	NA	NA	NA	NA	NA	0	NA	NA	Chromosome
NODE_25329_length_711_cov_3.951220_1	593	709	-1	ID=25329_1	partial=01	start_type=Edge	rbs_motif=None	rbs_spacer=None	gc_cont=0.299	NODE_25329_length_711_cov_3.951220	117	4589	39.2222	50	23.4801	25	23.4801	711	17772	24.9958	151	6.1225	75	6.082	NA	NA	NA	NA	NA	NA	NA	0	NA	NA	Chromosome
NODE_25330_length_711_cov_3.942073_1	2	454	-1	ID=25330_1	partial=10	start_type=ATG	rbs_motif=AATAA	rbs_spacer=13bp	gc_cont=0.353	NODE_25330_length_711_cov_3.942073	453	60540	133.642	532	64.5251	266	64.5251	711	118359	166.468	984	39.8979	492	39.8979	NA	NA	NA	NA	NA	NA	NA	0	NA	NA	Chromosome
NODE_25330_length_711_cov_3.942073_2	473	709	-1	ID=25330_2	partial=01	start_type=Edge	rbs_motif=None	rbs_spacer=None	gc_cont=0.316	NODE_25330_length_711_cov_3.942073	237	54977	231.97	566	131.215	283	131.215	711	118359	166.468	984	39.8979	492	39.8979	NA	NA	NA	NA	NA	NA	NA	0	NA	NA	Chromosome
NODE_25331_length_711_cov_3.804878_1	644	709	-1	ID=25331_1	partial=01	start_type=Edge	rbs_motif=None	rbs_spacer=None	gc_cont=0.288	NODE_25331_length_711_cov_3.804878	66	575	8.7121	11	9.1572	5	8.3247	711	42208	59.3643	368	14.9212	184	14.9212	Bacteria	Bacillota	Bacilli	Bacillales	Staphylococcaceae	Mammaliicoccus	Mammaliicoccus sciuri	1296	NA	NA	Chromosome
NODE_25332_length_711_cov_3.710366_1	2	391	1	ID=25332_1	partial=10	start_type=Edge	rbs_motif=None	rbs_spacer=None	gc_cont=0.354	NODE_25332_length_711_cov_3.710366	390	29270	75.0513	242	34.093	121	34.093	711	26096	36.7032	198	8.0282	99	8.0282	NA	NA	NA	NA	NA	NA	NA	0	NA	NA	Chromosome
NODE_25332_length_711_cov_3.710366_2	458	709	1	ID=25332_2	partial=01	start_type=TTG	rbs_motif=AGGAG	rbs_spacer=5-10bp	gc_cont=0.425	NODE_25332_length_711_cov_3.710366	252	7394	29.3413	65	14.1719	32	13.9539	711	26096	36.7032	198	8.0282	99	8.0282	NA	NA	NA	NA	NA	NA	NA	0	NA	NA	Chromosome
NODE_25333_length_711_cov_3.647866_1	643	711	1	ID=25333_1	partial=01	start_type=ATG	rbs_motif=AAAA	rbs_spacer=11bp	gc_cont=0.246	NODE_25333_length_711_cov_3.647866	69	501	7.2609	8	6.3702	4	6.3702	711	12454	17.5162	95	3.8519	47	3.8114	Bacteria	Bacteroidota	NA	NA	NA	NA	NA	976	NA	NA	Chromosome
NODE_25334_length_711_cov_3.312500_1	1	711	-1	ID=25334_1	partial=11	start_type=Edge	rbs_motif=None	rbs_spacer=None	gc_cont=0.706	NODE_25334_length_711_cov_3.312500	711	16981	23.8833	135	10.4323	67	10.355	711	16925	23.8045	135	5.4738	67	5.4333	Bacteria	Actinomycetota	Actinomycetes	Kitasatosporales	Streptomycetaceae	Streptomyces	Streptomyces sp. WAC 01529	2203205	NA	NA	Chromosome
NODE_25336_length_711_cov_3.195122_1	1	420	-1	ID=25336_1	partial=10	start_type=ATG	rbs_motif=None	rbs_spacer=None	gc_cont=0.343	NODE_25336_length_711_cov_3.195122	420	41384	98.5333	354	46.3094	177	46.3094	711	56888	80.0113	477	19.3408	238	19.3002	NA	NA	NA	NA	NA	NA	NA	0	NA	NA	Chromosome
NODE_25336_length_711_cov_3.195122_2	556	711	-1	ID=25336_2	partial=01	start_type=Edge	rbs_motif=None	rbs_spacer=None	gc_cont=0.340	NODE_25336_length_711_cov_3.195122	156	5262	33.7308	49	17.2578	24	16.9056	711	56888	80.0113	477	19.3408	238	19.3002	NA	NA	NA	NA	NA	NA	NA	0	NA	NA	Chromosome
NODE_25337_length_711_cov_3.190549_1	2	292	1	ID=25337_1	partial=10	start_type=Edge	rbs_motif=None	rbs_spacer=None	gc_cont=0.354	NODE_25337_length_711_cov_3.190549	291	120566	414.316	1056	199.382	528	199.382	711	369461	519.636	2829	114.707	1414	114.666	NA	NA	NA	NA	NA	NA	NA	0	NA	NA	Chromosome
NODE_25337_length_711_cov_3.190549_2	585	710	1	ID=25337_2	partial=01	start_type=ATG	rbs_motif=None	rbs_spacer=None	gc_cont=0.270	NODE_25337_length_711_cov_3.190549	126	39383	312.563	411	179.22	205	178.784	711	369461	519.636	2829	114.707	1414	114.666	NA	NA	NA	NA	NA	NA	NA	0	NA	NA	Chromosome
NODE_25338_length_711_cov_3.123476_1	331	615	-1	ID=25338_1	partial=00	start_type=GTG	rbs_motif=AATAA	rbs_spacer=4bp	gc_cont=0.316	NODE_25338_length_711_cov_3.123476	285	2368	8.3088	25	4.8196	12	4.6268	711	215067	302.485	1928	78.174	964	78.174	NA	NA	NA	NA	NA	NA	NA	0	NA	NA	Chromosome
NODE_25341_length_711_cov_3.009146_1	3	89	-1	ID=25341_1	partial=10	start_type=ATG	rbs_motif=None	rbs_spacer=None	gc_cont=0.345	NODE_25341_length_711_cov_3.009146	87	907	10.4253	14	8.8415	7	8.8415	711	8365	11.7651	68	2.7572	34	2.7572	NA	NA	NA	NA	NA	NA	NA	0	NA	NA	Chromosome
NODE_25343_length_711_cov_2.986280_1	3	131	-1	ID=25343_1	partial=10	start_type=ATG	rbs_motif=GGA/GAG/AGG	rbs_spacer=5-10bp	gc_cont=0.349	NODE_25343_length_711_cov_2.986280	129	863	6.6899	10	4.2592	5	4.2592	711	6640	9.339	52	2.1084	26	2.1084	NA	NA	NA	NA	NA	NA	NA	0	NA	NA	Chromosome
NODE_25343_length_711_cov_2.986280_2	147	530	-1	ID=25343_2	partial=00	start_type=GTG	rbs_motif=GGA/GAG/AGG	rbs_spacer=5-10bp	gc_cont=0.562	NODE_25343_length_711_cov_2.986280	384	3620	9.4271	28	4.0063	14	4.0063	711	6640	9.339	52	2.1084	26	2.1084	NA	NA	NA	NA	NA	NA	NA	0	NA	NA	Chromosome
NODE_25344_length_711_cov_2.967988_1	132	677	-1	ID=25344_1	partial=00	start_type=GTG	rbs_motif=None	rbs_spacer=None	gc_cont=0.403	NODE_25344_length_711_cov_2.967988	546	30381	55.6429	235	23.6478	117	23.5471	711	91791	129.101	1349	54.6974	674	54.6569	NA	NA	NA	NA	NA	NA	NA	0	NA	NA	Chromosome
NODE_25345_length_711_cov_2.910061_1	3	461	-1	ID=25345_1	partial=10	start_type=GTG	rbs_motif=None	rbs_spacer=None	gc_cont=0.340	NODE_25345_length_711_cov_2.910061	459	20048	43.6776	158	18.913	79	18.913	711	29520	41.519	222	9.0014	111	9.0014	NA	NA	NA	NA	NA	NA	NA	0	NA	NA	Chromosome
NODE_25345_length_711_cov_2.910061_2	463	711	-1	ID=25345_2	partial=01	start_type=Edge	rbs_motif=None	rbs_spacer=None	gc_cont=0.361	NODE_25345_length_711_cov_2.910061	249	6610	26.5462	57	12.5774	28	12.3567	711	29520	41.519	222	9.0014	111	9.0014	NA	NA	NA	NA	NA	NA	NA	0	NA	NA	Chromosome
NODE_25346_length_711_cov_2.871951_1	596	709	-1	ID=25346_1	partial=01	start_type=Edge	rbs_motif=None	rbs_spacer=None	gc_cont=0.088	NODE_25346_length_711_cov_2.871951	114	15944	139.86	259	124.827	129	124.345	711	18586	26.1406	233	9.4474	116	9.4068	NA	NA	NA	NA	NA	NA	NA	0	NA	NA	Chromosome
NODE_25347_length_711_cov_2.855183_1	3	74	-1	ID=25347_1	partial=10	start_type=ATG	rbs_motif=TAA	rbs_spacer=4bp	gc_cont=0.264	NODE_25347_length_711_cov_2.855183	72	144	2	2	1.5262	1	1.5262	711	4233	5.9536	31	1.2569	15	1.2164	NA	NA	NA	NA	NA	NA	NA	0	NA	NA	Chromosome
NODE_25348_length_711_cov_2.817073_1	1	207	1	ID=25348_1	partial=10	start_type=Edge	rbs_motif=None	rbs_spacer=None	gc_cont=0.353	NODE_25348_length_711_cov_2.817073	207	23438	113.227	225	59.721	112	59.4556	711	53856	75.7468	437	17.7189	218	17.6783	NA	NA	NA	NA	NA	NA	NA	0	NA	NA	Chromosome
NODE_25354_length_711_cov_2.350610_1	350	601	1	ID=25354_1	partial=00	start_type=ATG	rbs_motif=GGAG/GAGG	rbs_spacer=5-10bp	gc_cont=0.409	NODE_25354_length_711_cov_2.350610	252	3355	13.3135	32	6.9769	16	6.9769	711	5405	7.602	47	1.9057	23	1.8651	NA	NA	NA	NA	NA	NA	NA	0	NA	NA	Chromosome
NODE_25355_length_711_cov_2.318598_1	2	187	1	ID=25355_1	partial=10	start_type=Edge	rbs_motif=None	rbs_spacer=None	gc_cont=0.435	NODE_25355_length_711_cov_2.318598	186	18735	100.726	177	52.2848	88	51.9894	711	84138	118.338	648	26.2742	324	26.2742	NA	NA	NA	NA	NA	NA	NA	0	NA	NA	Chromosome
NODE_25355_length_711_cov_2.318598_2	243	710	1	ID=25355_2	partial=01	start_type=GTG	rbs_motif=GGA/GAG/AGG	rbs_spacer=5-10bp	gc_cont=0.372	NODE_25355_length_711_cov_2.318598	468	58787	125.613	482	56.5869	241	56.5869	711	84138	118.338	648	26.2742	324	26.2742	NA	NA	NA	NA	NA	NA	NA	0	NA	NA	Chromosome
NODE_25357_length_711_cov_2.307927_1	2	130	1	ID=25357_1	partial=10	start_type=Edge	rbs_motif=None	rbs_spacer=None	gc_cont=0.411	NODE_25357_length_711_cov_2.307927	129	603	4.6744	7	2.9814	3	2.5555	711	3313	4.6596	25	1.0137	12	0.9731	NA	NA	NA	NA	NA	NA	NA	131567	NA	NA	Chromosome
NODE_25358_length_711_cov_2.307927_1	2	202	1	ID=25358_1	partial=10	start_type=Edge	rbs_motif=None	rbs_spacer=None	gc_cont=0.353	NODE_25358_length_711_cov_2.307927	201	2796	13.9104	23	6.287	11	6.0137	711	8858	12.4585	69	2.7977	34	2.7572	NA	NA	NA	NA	NA	NA	NA	0	NA	NA	Chromosome
NODE_25358_length_711_cov_2.307927_2	376	711	1	ID=25358_2	partial=01	start_type=ATG	rbs_motif=None	rbs_spacer=None	gc_cont=0.369	NODE_25358_length_711_cov_2.307927	336	3396	10.1071	31	5.0692	15	4.9057	711	8858	12.4585	69	2.7977	34	2.7572	NA	NA	NA	NA	NA	NA	NA	0	NA	NA	Chromosome
NODE_25360_length_711_cov_2.231707_1	537	671	-1	ID=25360_1	partial=00	start_type=ATG	rbs_motif=GGA/GAG/AGG	rbs_spacer=5-10bp	gc_cont=0.333	NODE_25360_length_711_cov_2.231707	135	476	3.5259	4	1.628	2	1.628	711	4846	6.8158	40	1.6219	20	1.6219	NA	NA	NA	NA	NA	NA	NA	0	NA	NA	Chromosome
NODE_25361_length_711_cov_2.192073_1	3	281	1	ID=25361_1	partial=10	start_type=Edge	rbs_motif=None	rbs_spacer=None	gc_cont=0.556	NODE_25361_length_711_cov_2.192073	279	1127	4.0394	10	1.9693	5	1.9693	711	2860	4.0225	20	0.8109	10	0.8109	NA	NA	NA	NA	NA	NA	NA	0	NA	NA	Chromosome
NODE_25361_length_711_cov_2.192073_2	591	710	-1	ID=25361_2	partial=01	start_type=Edge	rbs_motif=None	rbs_spacer=None	gc_cont=0.475	NODE_25361_length_711_cov_2.192073	120	504	4.2	5	2.2893	2	1.8314	711	2860	4.0225	20	0.8109	10	0.8109	NA	NA	NA	NA	NA	NA	NA	0	NA	NA	Chromosome
NODE_25362_length_711_cov_2.190549_1	3	263	1	ID=25362_1	partial=10	start_type=Edge	rbs_motif=None	rbs_spacer=None	gc_cont=0.330	NODE_25362_length_711_cov_2.190549	261	49560	189.885	464	97.677	232	97.677	711	124644	175.308	1074	43.5471	537	43.5471	NA	NA	NA	NA	NA	NA	NA	0	NA	NA	Chromosome
NODE_25362_length_711_cov_2.190549_2	485	709	1	ID=25362_2	partial=01	start_type=ATG	rbs_motif=None	rbs_spacer=None	gc_cont=0.324	NODE_25362_length_711_cov_2.190549	225	84434	375.262	804	196.331	402	196.331	711	124644	175.308	1074	43.5471	537	43.5471	NA	NA	NA	NA	NA	NA	NA	0	NA	NA	Chromosome
NODE_25363_length_711_cov_2.170732_1	1	426	-1	ID=25363_1	partial=10	start_type=ATG	rbs_motif=ATA	rbs_spacer=4bp	gc_cont=0.437	NODE_25363_length_711_cov_2.170732	426	4116	9.662	41	5.288	20	5.159	711	5123	7.2053	40	1.6219	20	1.6219	NA	NA	NA	NA	NA	NA	NA	0	NA	NA	Chromosome
NODE_25364_length_711_cov_2.138720_1	2	709	1	ID=25364_1	partial=11	start_type=Edge	rbs_motif=None	rbs_spacer=None	gc_cont=0.355	NODE_25364_length_711_cov_2.138720	708	14059	19.8573	105	8.1484	52	8.0708	711	14219	19.9986	106	4.2979	53	4.2979	NA	NA	NA	NA	NA	NA	NA	0	NA	NA	Chromosome
NODE_25365_length_711_cov_2.128049_1	585	710	1	ID=25365_1	partial=01	start_type=ATG	rbs_motif=None	rbs_spacer=None	gc_cont=0.270	NODE_25365_length_711_cov_2.128049	126	1832	14.5397	20	8.7212	10	8.7212	711	15497	21.7961	138	5.5954	69	5.5954	NA	NA	NA	NA	NA	NA	NA	0	NA	NA	Chromosome
NODE_25367_length_711_cov_2.027439_1	288	656	1	ID=25367_1	partial=00	start_type=TTG	rbs_motif=GGA/GAG/AGG	rbs_spacer=11-12bp	gc_cont=0.358	NODE_25367_length_711_cov_2.027439	369	121744	329.93	1022	152.174	511	152.174	711	220047	309.49	1629	66.0505	814	66.01	NA	NA	NA	NA	NA	NA	NA	0	NA	NA	Chromosome
NODE_25368_length_711_cov_2.009146_1	2	178	1	ID=25368_1	partial=10	start_type=Edge	rbs_motif=None	rbs_spacer=None	gc_cont=0.282	NODE_25368_length_711_cov_2.009146	177	5224	29.5141	56	17.3832	28	17.3832	711	13573	19.09	123	4.9872	61	4.9467	NA	NA	NA	NA	NA	NA	NA	0	NA	NA	Chromosome
NODE_25368_length_711_cov_2.009146_2	452	613	1	ID=25368_2	partial=00	start_type=ATG	rbs_motif=None	rbs_spacer=None	gc_cont=0.389	NODE_25368_length_711_cov_2.009146	162	1693	10.4506	21	7.1223	10	6.7831	711	13573	19.09	123	4.9872	61	4.9467	NA	NA	NA	NA	NA	NA	NA	0	NA	NA	Chromosome
NODE_25369_length_711_cov_1.978659_1	444	647	1	ID=25369_1	partial=00	start_type=ATG	rbs_motif=AGGA	rbs_spacer=5-10bp	gc_cont=0.495	NODE_25369_length_711_cov_1.978659	204	501	2.4559	6	1.616	3	1.616	711	2410	3.3896	16	0.6487	8	0.6487	NA	NA	NA	NA	NA	NA	NA	0	NA	NA	Chromosome
NODE_25370_length_711_cov_1.975610_1	247	711	-1	ID=25370_1	partial=01	start_type=Edge	rbs_motif=None	rbs_spacer=None	gc_cont=0.391	NODE_25370_length_711_cov_1.975610	465	10280	22.1075	90	10.6342	45	10.6342	711	8846	12.4416	73	2.9599	36	2.9194	NA	NA	NA	NA	NA	NA	NA	0	NA	NA	Chromosome
NODE_25373_length_711_cov_1.907012_1	32	370	1	ID=25373_1	partial=00	start_type=ATG	rbs_motif=None	rbs_spacer=None	gc_cont=0.327	NODE_25373_length_711_cov_1.907012	339	2829	8.3451	23	3.7277	11	3.5656	711	5773	8.1195	41	1.6624	20	1.6219	NA	NA	NA	NA	NA	NA	NA	0	NA	NA	Chromosome
NODE_25373_length_711_cov_1.907012_2	484	711	1	ID=25373_2	partial=01	start_type=ATG	rbs_motif=None	rbs_spacer=None	gc_cont=0.368	NODE_25373_length_711_cov_1.907012	228	1933	8.4781	15	3.6147	7	3.3737	711	5773	8.1195	41	1.6624	20	1.6219	NA	NA	NA	NA	NA	NA	NA	0	NA	NA	Chromosome
NODE_25374_length_711_cov_1.902439_1	1	93	1	ID=25374_1	partial=10	start_type=Edge	rbs_motif=None	rbs_spacer=None	gc_cont=0.366	NODE_25374_length_711_cov_1.902439	93	780	8.3871	10	5.9079	5	5.9079	711	8811	12.3924	65	2.6355	32	2.595	NA	NA	NA	NA	NA	NA	NA	0	NA	NA	Chromosome
NODE_25374_length_711_cov_1.902439_2	475	711	-1	ID=25374_2	partial=01	start_type=Edge	rbs_motif=None	rbs_spacer=None	gc_cont=0.308	NODE_25374_length_711_cov_1.902439	237	2465	10.4008	23	5.3321	11	5.1002	711	8811	12.3924	65	2.6355	32	2.595	NA	NA	NA	NA	NA	NA	NA	0	NA	NA	Chromosome
NODE_25375_length_711_cov_1.899390_1	3	290	1	ID=25375_1	partial=10	start_type=Edge	rbs_motif=None	rbs_spacer=None	gc_cont=0.302	NODE_25375_length_711_cov_1.899390	288	125464	435.639	1487	283.683	743	283.492	711	45206	63.5809	399	16.1781	199	16.1376	NA	NA	NA	NA	NA	NA	NA	0	NA	NA	Chromosome
NODE_25376_length_711_cov_1.885671_1	220	711	-1	ID=25376_1	partial=01	start_type=Edge	rbs_motif=None	rbs_spacer=None	gc_cont=0.417	NODE_25376_length_711_cov_1.885671	492	33285	67.6524	275	30.7102	137	30.5985	711	31650	44.5148	242	9.8123	121	9.8123	NA	NA	NA	NA	NA	NA	NA	0	NA	NA	Chromosome
NODE_25378_length_711_cov_1.865854_1	540	710	-1	ID=25378_1	partial=01	start_type=Edge	rbs_motif=None	rbs_spacer=None	gc_cont=0.409	NODE_25378_length_711_cov_1.865854	171	1068	6.2456	11	3.5344	5	3.2131	711	8758	12.3179	80	3.2437	40	3.2437	NA	NA	NA	NA	NA	NA	NA	0	NA	NA	Chromosome
NODE_25382_length_711_cov_1.821646_1	534	710	1	ID=25382_1	partial=01	start_type=ATG	rbs_motif=None	rbs_spacer=None	gc_cont=0.305	NODE_25382_length_711_cov_1.821646	177	320	1.8079	4	1.2417	2	1.2417	711	1955	2.7496	13	0.5271	6	0.4866	NA	NA	NA	NA	NA	NA	NA	0	NA	NA	Chromosome
NODE_25383_length_711_cov_1.766768_1	2	94	-1	ID=25383_1	partial=10	start_type=ATG	rbs_motif=TAA	rbs_spacer=4bp	gc_cont=0.333	NODE_25383_length_711_cov_1.766768	93	93	1	1	0.5908	0	0	711	2468	3.4712	17	0.6893	8	0.6487	NA	NA	NA	NA	NA	NA	NA	0	NA	NA	Chromosome
NODE_25384_length_711_cov_1.762195_1	2	709	-1	ID=25384_1	partial=11	start_type=Edge	rbs_motif=None	rbs_spacer=None	gc_cont=0.321	NODE_25384_length_711_cov_1.762195	708	19672	27.7853	143	11.0973	71	11.0197	711	19677	27.6751	143	5.7982	71	5.7576	NA	NA	NA	NA	NA	NA	NA	0	NA	NA	Chromosome
NODE_25385_length_711_cov_1.748476_1	2	91	1	ID=25385_1	partial=10	start_type=Edge	rbs_motif=None	rbs_spacer=None	gc_cont=0.267	NODE_25385_length_711_cov_1.748476	90	6087	67.6333	108	65.932	54	65.932	711	395376	556.084	3203	129.871	1601	129.83	NA	NA	NA	NA	NA	NA	NA	0	NA	NA	Chromosome
NODE_25387_length_711_cov_1.730183_1	299	709	-1	ID=25387_1	partial=01	start_type=Edge	rbs_motif=None	rbs_spacer=None	gc_cont=0.365	NODE_25387_length_711_cov_1.730183	411	179399	436.494	2544	340.087	1272	340.087	711	88626	124.65	907	36.7758	453	36.7353	NA	NA	NA	NA	NA	NA	NA	0	NA	NA	Chromosome
NODE_25389_length_711_cov_1.716463_1	3	80	-1	ID=25389_1	partial=10	start_type=ATG	rbs_motif=None	rbs_spacer=None	gc_cont=0.513	NODE_25389_length_711_cov_1.716463	78	78	1	1	0.7044	0	0	711	4678	6.5795	47	1.9057	23	1.8651	NA	NA	NA	NA	NA	NA	NA	0	NA	NA	Chromosome
NODE_25390_length_711_cov_1.711890_1	585	710	-1	ID=25390_1	partial=01	start_type=Edge	rbs_motif=None	rbs_spacer=None	gc_cont=0.373	NODE_25390_length_711_cov_1.711890	126	652	5.1746	7	3.0524	3	2.6163	711	15952	22.436	147	5.9604	73	5.9198	NA	NA	NA	NA	NA	NA	NA	0	NA	NA	Chromosome
NODE_25391_length_711_cov_1.669207_1	73	363	-1	ID=25391_1	partial=00	start_type=ATG	rbs_motif=GGA/GAG/AGG	rbs_spacer=5-10bp	gc_cont=0.412	NODE_25391_length_711_cov_1.669207	291	75123	258.155	607	114.607	303	114.418	711	77043	108.359	611	24.774	305	24.7335	NA	NA	NA	NA	NA	NA	NA	0	NA	NA	Chromosome
NODE_25391_length_711_cov_1.669207_2	553	711	-1	ID=25391_2	partial=01	start_type=Edge	rbs_motif=None	rbs_spacer=None	gc_cont=0.415	NODE_25391_length_711_cov_1.669207	159	2542	15.9874	27	9.33	13	8.9844	711	77043	108.359	611	24.774	305	24.7335	NA	NA	NA	NA	NA	NA	NA	0	NA	NA	Chromosome
NODE_25392_length_711_cov_1.666159_1	1	708	1	ID=25392_1	partial=10	start_type=Edge	rbs_motif=None	rbs_spacer=None	gc_cont=0.477	NODE_25392_length_711_cov_1.666159	708	1808	2.5537	12	0.9312	6	0.9312	711	1811	2.5471	12	0.4866	6	0.4866	Bacteria	Cyanobacteriota	Cyanophyceae	Synechococcales	Synechococcaceae	Synechococcus	NA	2626047	ABC_tran	RF0008	Chromosome
NODE_25393_length_711_cov_1.660061_1	1	75	-1	ID=25393_1	partial=10	start_type=ATG	rbs_motif=TAA	rbs_spacer=8bp	gc_cont=0.360	NODE_25393_length_711_cov_1.660061	75	75	1	1	0.7326	0	0	711	1810	2.5457	12	0.4866	6	0.4866	NA	NA	NA	NA	NA	NA	NA	0	NA	NA	Chromosome
NODE_25393_length_711_cov_1.660061_2	622	711	1	ID=25393_2	partial=01	start_type=ATG	rbs_motif=TAA	rbs_spacer=12bp	gc_cont=0.389	NODE_25393_length_711_cov_1.660061	90	262	2.9111	4	2.4419	2	2.4419	711	1810	2.5457	12	0.4866	6	0.4866	NA	NA	NA	NA	NA	NA	NA	0	NA	NA	Chromosome
NODE_25394_length_711_cov_1.638720_1	628	711	1	ID=25394_1	partial=01	start_type=ATG	rbs_motif=TAA	rbs_spacer=6bp	gc_cont=0.440	NODE_25394_length_711_cov_1.638720	84	3042	36.2143	45	29.4339	22	28.7798	711	255547	359.419	2185	88.5944	1092	88.5539	NA	NA	NA	NA	NA	NA	NA	0	NA	NA	Chromosome
NODE_25395_length_711_cov_1.635671_1	3	71	1	ID=25395_1	partial=10	start_type=Edge	rbs_motif=None	rbs_spacer=None	gc_cont=0.275	NODE_25395_length_711_cov_1.635671	69	1663	24.1014	30	23.8884	15	23.8884	711	75261	105.852	604	24.4902	302	24.4902	NA	NA	NA	NA	NA	NA	NA	0	NA	NA	Chromosome
NODE_25395_length_711_cov_1.635671_2	637	711	-1	ID=25395_2	partial=01	start_type=Edge	rbs_motif=None	rbs_spacer=None	gc_cont=0.307	NODE_25395_length_711_cov_1.635671	75	10044	133.92	166	121.608	83	121.608	711	75261	105.852	604	24.4902	302	24.4902	NA	NA	NA	NA	NA	NA	NA	0	NA	NA	Chromosome
NODE_25396_length_711_cov_1.631098_1	603	710	-1	ID=25396_1	partial=01	start_type=Edge	rbs_motif=None	rbs_spacer=None	gc_cont=0.324	NODE_25396_length_711_cov_1.631098	108	753	6.9722	9	4.5786	4	4.0699	711	29902	42.0563	284	11.5153	142	11.5153	NA	NA	NA	NA	NA	NA	NA	0	NA	NA	Chromosome
NODE_25397_length_711_cov_1.628049_1	1	183	-1	ID=25397_1	partial=10	start_type=ATG	rbs_motif=GGAG/GAGG	rbs_spacer=5-10bp	gc_cont=0.634	NODE_25397_length_711_cov_1.628049	183	1324	7.235	15	4.5036	7	4.2033	711	6309	8.8734	54	2.1895	27	2.1895	Bacteria	Pseudomonadota	Alphaproteobacteria	Sphingomonadales	Sphingomonadaceae	NA	NA	41297	NA	NA	Chromosome
NODE_25397_length_711_cov_1.628049_2	241	711	-1	ID=25397_2	partial=01	start_type=Edge	rbs_motif=None	rbs_spacer=None	gc_cont=0.643	NODE_25397_length_711_cov_1.628049	471	4330	9.1932	38	4.4328	19	4.4328	711	6309	8.8734	54	2.1895	27	2.1895	Bacteria	Pseudomonadota	Alphaproteobacteria	Sphingomonadales	Sphingomonadaceae	NA	NA	41297	NA	NA	Chromosome
NODE_25398_length_711_cov_1.621951_1	647	709	1	ID=25398_1	partial=01	start_type=ATG	rbs_motif=AATAA	rbs_spacer=7bp	gc_cont=0.222	NODE_25398_length_711_cov_1.621951	63	105	1.6667	2	1.7442	1	1.7442	711	1877	2.6399	15	0.6082	7	0.5677	NA	NA	NA	NA	NA	NA	NA	0	NA	NA	Chromosome
NODE_25399_length_711_cov_1.618902_1	350	544	-1	ID=25399_1	partial=00	start_type=GTG	rbs_motif=None	rbs_spacer=None	gc_cont=0.410	NODE_25399_length_711_cov_1.618902	195	323	1.6564	4	1.127	2	1.127	711	4194	5.8987	33	1.338	16	1.2975	NA	NA	NA	NA	NA	NA	NA	0	NA	NA	Chromosome
NODE_25400_length_711_cov_1.618902_1	568	705	1	ID=25400_1	partial=00	start_type=ATG	rbs_motif=TAA	rbs_spacer=4bp	gc_cont=0.384	NODE_25400_length_711_cov_1.618902	138	4803	34.8043	56	22.2958	28	22.2958	711	24998	35.1589	188	7.6228	94	7.6228	NA	NA	NA	NA	NA	NA	NA	0	NA	NA	Chromosome
NODE_25401_length_711_cov_1.589939_1	2	184	1	ID=25401_1	partial=10	start_type=Edge	rbs_motif=None	rbs_spacer=None	gc_cont=0.661	NODE_25401_length_711_cov_1.589939	183	714	3.9016	7	2.1017	3	1.8014	711	5120	7.2011	56	2.2706	28	2.2706	Bacteria	Actinomycetota	Actinomycetes	Micrococcales	Micrococcaceae	Kocuria	Kocuria rosea	1275	NA	NA	Chromosome
NODE_25401_length_711_cov_1.589939_2	181	711	1	ID=25401_2	partial=01	start_type=GTG	rbs_motif=GGA/GAG/AGG	rbs_spacer=5-10bp	gc_cont=0.691	NODE_25401_length_711_cov_1.589939	531	3952	7.4426	49	5.0701	24	4.9666	711	5120	7.2011	56	2.2706	28	2.2706	Bacteria	Actinomycetota	Actinomycetes	Micrococcales	Micrococcaceae	Kocuria	Kocuria rosea	1275	ABC_tran	RF0008	ICEs
NODE_25402_length_711_cov_1.564024_1	3	176	1	ID=25402_1	partial=10	start_type=Edge	rbs_motif=None	rbs_spacer=None	gc_cont=0.759	NODE_25402_length_711_cov_1.564024	174	335	1.9253	4	1.2631	2	1.2631	711	9895	13.917	77	3.1221	38	3.0815	Bacteria	Actinomycetota	Actinomycetes	Geodermatophilales	Geodermatophilaceae	Geodermatophilus	Geodermatophilus obscurus	526225	NA	NA	Chromosome
NODE_25402_length_711_cov_1.564024_2	208	711	1	ID=25402_2	partial=01	start_type=ATG	rbs_motif=GGA/GAG/AGG	rbs_spacer=5-10bp	gc_cont=0.720	NODE_25402_length_711_cov_1.564024	504	9076	18.0079	72	7.849	36	7.849	711	9895	13.917	77	3.1221	38	3.0815	Bacteria	Actinomycetota	Actinomycetes	Geodermatophilales	Geodermatophilaceae	Geodermatophilus	Geodermatophilus obscurus	526225	NA	NA	Chromosome
NODE_25403_length_711_cov_1.542683_1	313	711	-1	ID=25403_1	partial=01	start_type=Edge	rbs_motif=None	rbs_spacer=None	gc_cont=0.358	NODE_25403_length_711_cov_1.542683	399	2491	6.2431	20	2.7541	10	2.7541	711	6125	8.6146	44	1.7841	22	1.7841	NA	NA	NA	NA	NA	NA	NA	0	NA	NA	Chromosome
NODE_25404_length_711_cov_1.530488_1	2	172	1	ID=25404_1	partial=10	start_type=Edge	rbs_motif=None	rbs_spacer=None	gc_cont=0.327	NODE_25404_length_711_cov_1.530488	171	982	5.7427	9	2.8918	4	2.5704	711	17478	24.5823	171	6.9335	85	6.8929	NA	NA	NA	NA	NA	NA	NA	0	NA	NA	Chromosome
NODE_25405_length_711_cov_1.522866_1	406	546	-1	ID=25405_1	partial=00	start_type=ATG	rbs_motif=TAA	rbs_spacer=3bp	gc_cont=0.404	NODE_25405_length_711_cov_1.522866	141	1802	12.7801	22	8.5727	11	8.5727	711	10638	14.962	78	3.1626	39	3.1626	NA	NA	NA	NA	NA	NA	NA	0	NA	NA	Chromosome
NODE_25406_length_711_cov_1.506098_1	1	198	1	ID=25406_1	partial=10	start_type=Edge	rbs_motif=None	rbs_spacer=None	gc_cont=0.561	NODE_25406_length_711_cov_1.506098	198	392	1.9798	3	0.8325	1	0.555	711	2545	3.5795	20	0.8109	10	0.8109	NA	NA	NA	NA	NA	NA	NA	0	NA	NA	Chromosome
NODE_25407_length_711_cov_1.506098_1	3	362	1	ID=25407_1	partial=10	start_type=Edge	rbs_motif=None	rbs_spacer=None	gc_cont=0.681	NODE_25407_length_711_cov_1.506098	360	2158	5.9944	16	2.4419	8	2.4419	711	3188	4.4838	22	0.892	11	0.892	Bacteria	Actinomycetota	Rubrobacteria	Rubrobacterales	Rubrobacteraceae	Rubrobacter	Rubrobacter tropicus	2653851	NA	NA	Chromosome
NODE_25407_length_711_cov_1.506098_2	362	709	1	ID=25407_2	partial=00	start_type=GTG	rbs_motif=GGAG/GAGG	rbs_spacer=5-10bp	gc_cont=0.670	NODE_25407_length_711_cov_1.506098	348	761	2.1868	6	0.9473	3	0.9473	711	3188	4.4838	22	0.892	11	0.892	Bacteria	Actinomycetota	Rubrobacteria	Rubrobacterales	Rubrobacteraceae	Rubrobacter	Rubrobacter tropicus	2653851	NA	NA	Chromosome
NODE_25408_length_711_cov_1.480183_1	33	158	-1	ID=25408_1	partial=00	start_type=GTG	rbs_motif=GGA/GAG/AGG	rbs_spacer=5-10bp	gc_cont=0.405	NODE_25408_length_711_cov_1.480183	126	733	5.8175	8	3.4885	4	3.4885	711	6711	9.4388	51	2.0679	25	2.0273	NA	NA	NA	NA	NA	NA	NA	0	NA	NA	Chromosome
NODE_25409_length_711_cov_1.460366_1	3	293	1	ID=25409_1	partial=10	start_type=Edge	rbs_motif=None	rbs_spacer=None	gc_cont=0.357	NODE_25409_length_711_cov_1.460366	291	372355	1279.57	3076	580.775	1538	580.775	711	302824	425.913	2338	94.7981	1169	94.7981	NA	NA	NA	NA	NA	NA	NA	0	NA	NA	Chromosome
NODE_25410_length_711_cov_1.428354_1	3	167	1	ID=25410_1	partial=10	start_type=Edge	rbs_motif=None	rbs_spacer=None	gc_cont=0.291	NODE_25410_length_711_cov_1.428354	165	6208	37.6242	76	25.3072	38	25.3072	711	97715	137.433	978	39.6546	489	39.6546	NA	NA	NA	NA	NA	NA	NA	0	NA	NA	Chromosome
NODE_25412_length_711_cov_1.416159_1	127	573	-1	ID=25412_1	partial=00	start_type=ATG	rbs_motif=TAAAA	rbs_spacer=13bp	gc_cont=0.400	NODE_25412_length_711_cov_1.416159	447	22628	50.6219	208	25.5665	104	25.5665	711	34973	49.1885	314	12.7316	157	12.7316	NA	NA	NA	NA	NA	NA	NA	0	NA	NA	Chromosome
NODE_25413_length_711_cov_1.414634_1	3	92	1	ID=25413_1	partial=10	start_type=Edge	rbs_motif=None	rbs_spacer=None	gc_cont=0.322	NODE_25413_length_711_cov_1.414634	90	90	1	1	0.6105	0	0	711	2639	3.7117	23	0.9326	11	0.892	NA	NA	NA	NA	NA	NA	NA	0	NA	NA	Chromosome
NODE_25414_length_711_cov_1.405488_1	76	270	-1	ID=25414_1	partial=00	start_type=TTG	rbs_motif=TAA	rbs_spacer=12bp	gc_cont=0.287	NODE_25414_length_711_cov_1.405488	195	1412	7.241	19	5.3535	9	5.0717	711	6468	9.097	68	2.7572	34	2.7572	NA	NA	NA	NA	NA	NA	NA	0	NA	NA	Chromosome
NODE_25415_length_711_cov_1.402439_1	597	710	1	ID=25415_1	partial=01	start_type=ATG	rbs_motif=TAA	rbs_spacer=6bp	gc_cont=0.325	NODE_25415_length_711_cov_1.402439	114	493	4.3246	5	2.4098	2	1.9278	711	4163	5.8551	31	1.2569	15	1.2164	NA	NA	NA	NA	NA	NA	NA	0	NA	NA	Chromosome
NODE_25416_length_711_cov_1.379573_1	1	411	-1	ID=25416_1	partial=10	start_type=ATG	rbs_motif=GGA/GAG/AGG	rbs_spacer=5-10bp	gc_cont=0.333	NODE_25416_length_711_cov_1.379573	411	1348	3.2798	10	1.3368	5	1.3368	711	3114	4.3797	26	1.0542	13	1.0542	NA	NA	NA	NA	NA	NA	NA	0	NA	NA	Chromosome
NODE_25417_length_711_cov_1.371951_1	3	83	-1	ID=25417_1	partial=10	start_type=ATG	rbs_motif=TAAA	rbs_spacer=7bp	gc_cont=0.296	NODE_25417_length_711_cov_1.371951	81	162	2	2	1.3566	1	1.3566	711	1791	2.519	12	0.4866	6	0.4866	NA	NA	NA	NA	NA	NA	NA	0	NA	NA	Chromosome
NODE_25419_length_711_cov_1.349085_1	411	566	1	ID=25419_1	partial=00	start_type=ATG	rbs_motif=None	rbs_spacer=None	gc_cont=0.340	NODE_25419_length_711_cov_1.349085	156	242	1.5513	3	1.0566	1	0.7044	711	2576	3.6231	26	1.0542	13	1.0542	NA	NA	NA	NA	NA	NA	NA	0	NA	NA	Chromosome
NODE_25420_length_711_cov_1.321646_1	1	297	1	ID=25420_1	partial=10	start_type=Edge	rbs_motif=None	rbs_spacer=None	gc_cont=0.414	NODE_25420_length_711_cov_1.321646	297	926	3.1178	11	2.0349	5	1.8499	711	2081	2.9269	19	0.7704	9	0.7298	NA	NA	NA	NA	NA	NA	NA	0	NA	NA	Chromosome
NODE_25421_length_711_cov_1.315549_1	1	168	1	ID=25421_1	partial=10	start_type=Edge	rbs_motif=None	rbs_spacer=None	gc_cont=0.476	NODE_25421_length_711_cov_1.315549	168	203	1.2083	2	0.6541	1	0.6541	711	1733	2.4374	14	0.5677	7	0.5677	NA	NA	NA	NA	NA	NA	NA	0	NA	NA	Chromosome
NODE_25421_length_711_cov_1.315549_2	286	447	-1	ID=25421_2	partial=00	start_type=GTG	rbs_motif=AGGA	rbs_spacer=5-10bp	gc_cont=0.340	NODE_25421_length_711_cov_1.315549	162	491	3.0309	6	2.0349	3	2.0349	711	1733	2.4374	14	0.5677	7	0.5677	NA	NA	NA	NA	NA	NA	NA	0	NA	NA	Chromosome
NODE_25421_length_711_cov_1.315549_3	518	709	-1	ID=25421_3	partial=01	start_type=Edge	rbs_motif=None	rbs_spacer=None	gc_cont=0.484	NODE_25421_length_711_cov_1.315549	192	356	1.8542	3	0.8585	1	0.5723	711	1733	2.4374	14	0.5677	7	0.5677	NA	NA	NA	NA	NA	NA	NA	0	NA	NA	Chromosome
NODE_25422_length_711_cov_1.314024_1	3	110	1	ID=25422_1	partial=10	start_type=Edge	rbs_motif=None	rbs_spacer=None	gc_cont=0.343	NODE_25422_length_711_cov_1.314024	108	314	2.9074	3	1.5262	1	1.0175	711	12902	18.1463	108	4.379	54	4.379	NA	NA	NA	NA	NA	NA	NA	0	NA	NA	Chromosome
NODE_25423_length_711_cov_1.298780_1	1	309	-1	ID=25423_1	partial=10	start_type=ATG	rbs_motif=GGA/GAG/AGG	rbs_spacer=5-10bp	gc_cont=0.447	NODE_25423_length_711_cov_1.298780	309	1016	3.288	9	1.6003	4	1.4225	711	1922	2.7032	15	0.6082	7	0.5677	NA	NA	NA	NA	NA	NA	NA	0	NA	NA	Chromosome
NODE_25423_length_711_cov_1.298780_2	313	711	-1	ID=25423_2	partial=01	start_type=Edge	rbs_motif=None	rbs_spacer=None	gc_cont=0.439	NODE_25423_length_711_cov_1.298780	399	846	2.1203	6	0.8262	3	0.8262	711	1922	2.7032	15	0.6082	7	0.5677	NA	NA	NA	NA	NA	NA	NA	0	NA	NA	Chromosome
NODE_25424_length_711_cov_1.286585_1	3	110	-1	ID=25424_1	partial=10	start_type=ATG	rbs_motif=None	rbs_spacer=None	gc_cont=0.380	NODE_25424_length_711_cov_1.286585	108	384	3.5556	5	2.5437	2	2.0349	711	16861	23.7145	138	5.5954	69	5.5954	NA	NA	NA	NA	NA	NA	NA	0	NA	NA	Chromosome
NODE_25424_length_711_cov_1.286585_2	621	710	1	ID=25424_2	partial=01	start_type=ATG	rbs_motif=AGGAG	rbs_spacer=5-10bp	gc_cont=0.356	NODE_25424_length_711_cov_1.286585	90	1196	13.2889	16	9.7677	8	9.7677	711	16861	23.7145	138	5.5954	69	5.5954	NA	NA	NA	NA	NA	NA	NA	0	NA	NA	Chromosome
NODE_25425_length_711_cov_1.283537_1	577	711	-1	ID=25425_1	partial=01	start_type=Edge	rbs_motif=None	rbs_spacer=None	gc_cont=0.304	NODE_25425_length_711_cov_1.283537	135	237	1.7556	2	0.814	1	0.814	711	1633	2.2968	15	0.6082	7	0.5677	NA	NA	NA	NA	NA	NA	NA	0	NA	NA	Chromosome
NODE_25426_length_711_cov_1.260671_1	2	709	-1	ID=25426_1	partial=11	start_type=Edge	rbs_motif=None	rbs_spacer=None	gc_cont=0.415	NODE_25426_length_711_cov_1.260671	708	1787	2.524	12	0.9312	6	0.9312	711	1820	2.5598	13	0.5271	6	0.4866	NA	NA	NA	NA	NA	NA	NA	0	NA	NA	Chromosome
NODE_25427_length_711_cov_1.246951_1	17	709	-1	ID=25427_1	partial=01	start_type=Edge	rbs_motif=None	rbs_spacer=None	gc_cont=0.501	NODE_25427_length_711_cov_1.246951	693	1764	2.5455	12	0.9514	6	0.9514	711	1798	2.5288	12	0.4866	6	0.4866	NA	NA	NA	NA	NA	NA	NA	0	NA	NA	Chromosome
NODE_25428_length_711_cov_1.233232_1	513	710	-1	ID=25428_1	partial=01	start_type=Edge	rbs_motif=None	rbs_spacer=None	gc_cont=0.308	NODE_25428_length_711_cov_1.233232	198	1168	5.899	11	3.0524	5	2.7749	711	5700	8.0169	50	2.0273	25	2.0273	NA	NA	NA	NA	NA	NA	NA	0	NA	NA	Chromosome
NODE_25429_length_711_cov_1.231707_1	2	73	1	ID=25429_1	partial=10	start_type=Edge	rbs_motif=None	rbs_spacer=None	gc_cont=0.375	NODE_25429_length_711_cov_1.231707	72	274	3.8056	5	3.8155	2	3.0524	711	3197	4.4965	24	0.9731	12	0.9731	NA	NA	NA	NA	NA	NA	NA	0	NA	NA	Chromosome
NODE_25431_length_711_cov_1.190549_1	1	300	1	ID=25431_1	partial=10	start_type=Edge	rbs_motif=None	rbs_spacer=None	gc_cont=0.640	NODE_25431_length_711_cov_1.190549	300	1585	5.2833	20	3.6629	10	3.6629	711	4600	6.4698	69	2.7977	34	2.7572	Bacteria	Actinomycetota	Actinomycetes	Propionibacteriales	Nocardioidaceae	Nocardioides	NA	419476	NA	NA	Chromosome
NODE_25432_length_711_cov_1.160061_1	374	550	-1	ID=25432_1	partial=00	start_type=GTG	rbs_motif=AGGA	rbs_spacer=5-10bp	gc_cont=0.475	NODE_25432_length_711_cov_1.160061	177	1497	8.4576	15	4.6562	7	4.3458	711	3249	4.5696	30	1.2164	15	1.2164	NA	NA	NA	NA	NA	NA	NA	0	NA	NA	Chromosome
NODE_25433_length_711_cov_1.123476_1	2	115	-1	ID=25433_1	partial=10	start_type=ATG	rbs_motif=None	rbs_spacer=None	gc_cont=0.237	NODE_25433_length_711_cov_1.123476	114	114	1	1	0.482	0	0	711	1650	2.3207	11	0.446	5	0.4055	NA	NA	NA	NA	NA	NA	NA	0	NA	NA	Chromosome
NODE_25434_length_711_cov_1.123476_1	3	125	1	ID=25434_1	partial=10	start_type=Edge	rbs_motif=None	rbs_spacer=None	gc_cont=0.325	NODE_25434_length_711_cov_1.123476	123	0	0	0	0	0	0	711	1944	2.7342	14	0.5677	7	0.5677	NA	NA	NA	NA	NA	NA	NA	0	NA	NA	Chromosome
NODE_25434_length_711_cov_1.123476_2	91	492	-1	ID=25434_2	partial=00	start_type=GTG	rbs_motif=None	rbs_spacer=None	gc_cont=0.341	NODE_25434_length_711_cov_1.123476	402	1119	2.7836	10	1.3667	5	1.3667	711	1944	2.7342	14	0.5677	7	0.5677	NA	NA	NA	NA	NA	NA	NA	0	NA	NA	Chromosome
NODE_25435_length_711_cov_1.123476_1	454	711	1	ID=25435_1	partial=01	start_type=ATG	rbs_motif=GGAG/GAGG	rbs_spacer=5-10bp	gc_cont=0.566	NODE_25435_length_711_cov_1.123476	258	687	2.6628	5	1.0648	2	0.8518	711	1609	2.263	13	0.5271	6	0.4866	NA	NA	NA	NA	NA	NA	NA	0	NA	NA	Chromosome
NODE_25439_length_711_cov_0.922256_1	303	524	-1	ID=25439_1	partial=00	start_type=GTG	rbs_motif=GGAG/GAGG	rbs_spacer=5-10bp	gc_cont=0.396	NODE_25439_length_711_cov_0.922256	222	1396	6.2883	17	4.2074	8	3.9599	711	3144	4.4219	28	1.1353	14	1.1353	NA	NA	NA	NA	NA	NA	NA	0	NA	NA	Chromosome
NODE_25441_length_711_cov_0.891768_1	1	111	1	ID=25441_1	partial=10	start_type=Edge	rbs_motif=None	rbs_spacer=None	gc_cont=0.721	NODE_25441_length_711_cov_0.891768	111	0	0	0	0	0	0	711	4628	6.5091	43	1.7435	21	1.703	Bacteria	Actinomycetota	Actinomycetes	Micrococcales	Micrococcaceae	Kocuria	Kocuria palustris	71999	NA	NA	Chromosome
NODE_25441_length_711_cov_0.891768_2	112	711	1	ID=25441_2	partial=01	start_type=GTG	rbs_motif=None	rbs_spacer=None	gc_cont=0.717	NODE_25441_length_711_cov_0.891768	600	4517	7.5283	43	3.9376	21	3.846	711	4628	6.5091	43	1.7435	21	1.703	Bacteria	Actinomycetota	Actinomycetes	Micrococcales	Micrococcaceae	Kocuria	Kocuria palustris	71999	NA	NA	Chromosome
NODE_25442_length_711_cov_0.824695_1	2	709	-1	ID=25442_1	partial=11	start_type=Edge	rbs_motif=None	rbs_spacer=None	gc_cont=0.740	NODE_25442_length_711_cov_0.824695	708	995	1.4054	7	0.5432	3	0.4656	711	998	1.4037	7	0.2838	3	0.2433	Bacteria	Actinomycetota	Actinomycetes	Micrococcales	Ornithinimicrobiaceae	Ornithinimicrobium	Ornithinimicrobium flavum	1288636	NA	NA	Chromosome
NODE_25443_length_711_cov_0.780488_1	58	456	-1	ID=25443_1	partial=00	start_type=ATG	rbs_motif=AGGAG	rbs_spacer=5-10bp	gc_cont=0.694	NODE_25443_length_711_cov_0.780488	399	680	1.7043	8	1.1016	4	1.1016	711	1097	1.5429	10	0.4055	5	0.4055	Bacteria	Actinomycetota	Actinomycetes	NA	NA	NA	NA	1760	NA	NA	Chromosome
NODE_25445_length_710_cov_21.705344_1	1	294	1	ID=25445_1	partial=10	start_type=Edge	rbs_motif=None	rbs_spacer=None	gc_cont=0.354	NODE_25445_length_710_cov_21.705344	294	29336	99.7823	331	61.858	165	61.6711	710	43801	61.6915	412	16.7288	206	16.7288	NA	NA	NA	NA	NA	NA	NA	0	NA	NA	Chromosome
NODE_25446_length_710_cov_13.961832_1	3	710	1	ID=25446_1	partial=11	start_type=Edge	rbs_motif=None	rbs_spacer=None	gc_cont=0.428	NODE_25446_length_710_cov_13.961832	708	101029	142.696	747	57.9699	373	57.8923	710	90273	127.145	665	27.0015	332	26.9609	NA	NA	NA	NA	NA	NA	NA	0	NA	NA	Chromosome
NODE_25447_length_710_cov_11.425954_1	554	709	-1	ID=25447_1	partial=01	start_type=Edge	rbs_motif=None	rbs_spacer=None	gc_cont=0.417	NODE_25447_length_710_cov_11.425954	156	10549	67.6218	113	39.7987	56	39.4465	710	32493	45.7648	275	11.166	137	11.1254	NA	NA	NA	NA	NA	NA	NA	0	NA	NA	Chromosome
NODE_25448_length_710_cov_8.943511_1	635	709	1	ID=25448_1	partial=01	start_type=ATG	rbs_motif=AGGA	rbs_spacer=5-10bp	gc_cont=0.467	NODE_25448_length_710_cov_8.943511	75	3283	43.7733	52	38.094	26	38.094	710	102646	144.572	880	35.7313	440	35.7313	NA	NA	NA	NA	NA	NA	NA	0	NA	NA	Chromosome
NODE_25450_length_710_cov_7.535878_1	119	709	-1	ID=25450_1	partial=01	start_type=Edge	rbs_motif=None	rbs_spacer=None	gc_cont=0.401	NODE_25450_length_710_cov_7.535878	591	30401	51.4399	224	20.8245	112	20.8245	710	31364	44.1746	244	9.9073	122	9.9073	NA	NA	NA	NA	NA	NA	NA	0	NA	NA	Chromosome
NODE_25452_length_710_cov_6.717557_1	286	708	-1	ID=25452_1	partial=01	start_type=Edge	rbs_motif=None	rbs_spacer=None	gc_cont=0.343	NODE_25452_length_710_cov_6.717557	423	59953	141.733	498	64.6851	249	64.6851	710	114097	160.7	876	35.5689	438	35.5689	NA	NA	NA	NA	NA	NA	NA	0	NA	NA	Chromosome
NODE_25454_length_710_cov_5.574046_1	2	337	-1	ID=25454_1	partial=10	start_type=ATG	rbs_motif=None	rbs_spacer=None	gc_cont=0.527	NODE_25454_length_710_cov_5.574046	336	3101	9.2292	26	4.2516	13	4.2516	710	20339	28.6465	168	6.8214	84	6.8214	NA	NA	NA	NA	NA	NA	NA	0	NA	NA	Chromosome
NODE_25455_length_710_cov_5.477863_1	3	527	-1	ID=25455_1	partial=10	start_type=GTG	rbs_motif=None	rbs_spacer=None	gc_cont=0.429	NODE_25455_length_710_cov_5.477863	525	18146	34.5638	160	16.7446	80	16.7446	710	24791	34.9169	211	8.5674	105	8.5268	NA	NA	NA	NA	NA	NA	NA	0	NA	NA	Chromosome
NODE_25456_length_710_cov_5.390840_1	482	691	1	ID=25456_1	partial=00	start_type=ATG	rbs_motif=None	rbs_spacer=None	gc_cont=0.329	NODE_25456_length_710_cov_5.390840	210	8728	41.5619	95	24.8553	47	24.5937	710	24310	34.2394	182	7.3899	91	7.3899	NA	NA	NA	NA	NA	NA	NA	0	NA	NA	Chromosome
NODE_25457_length_710_cov_5.250382_1	549	710	-1	ID=25457_1	partial=01	start_type=Edge	rbs_motif=None	rbs_spacer=None	gc_cont=0.407	NODE_25457_length_710_cov_5.250382	162	737246	4550.9	7209	2444.98	3604	2444.64	710	1065179	1500.25	8761	355.73	4380	355.689	NA	NA	NA	NA	NA	NA	NA	0	NA	NA	Chromosome
NODE_25462_length_710_cov_3.862595_1	3	203	-1	ID=25462_1	partial=10	start_type=ATG	rbs_motif=None	rbs_spacer=None	gc_cont=0.353	NODE_25462_length_710_cov_3.862595	201	4291	21.3483	36	9.8406	18	9.8406	710	32555	45.8521	238	9.6637	119	9.6637	NA	NA	NA	NA	NA	NA	NA	0	NA	NA	Chromosome
NODE_25462_length_710_cov_3.862595_2	222	581	-1	ID=25462_2	partial=00	start_type=ATG	rbs_motif=None	rbs_spacer=None	gc_cont=0.439	NODE_25462_length_710_cov_3.862595	360	20676	57.4333	159	24.2666	79	24.114	710	32555	45.8521	238	9.6637	119	9.6637	NA	NA	NA	NA	NA	NA	NA	0	NA	NA	Chromosome
NODE_25463_length_710_cov_3.825954_1	260	478	-1	ID=25463_1	partial=00	start_type=GTG	rbs_motif=None	rbs_spacer=None	gc_cont=0.438	NODE_25463_length_710_cov_3.825954	219	1053	4.8082	9	2.2579	4	2.0071	710	8992	12.6648	64	2.5986	32	2.5986	NA	NA	NA	NA	NA	NA	NA	0	NA	NA	Chromosome
NODE_25464_length_710_cov_3.746565_1	538	708	1	ID=25464_1	partial=01	start_type=GTG	rbs_motif=GGA/GAG/AGG	rbs_spacer=5-10bp	gc_cont=0.421	NODE_25464_length_710_cov_3.746565	171	1010	5.9064	10	3.2131	5	3.2131	710	5313	7.4831	40	1.6242	20	1.6242	NA	NA	NA	NA	NA	NA	NA	0	NA	NA	Chromosome
NODE_25468_length_710_cov_3.480916_1	1	180	1	ID=25468_1	partial=10	start_type=Edge	rbs_motif=None	rbs_spacer=None	gc_cont=0.450	NODE_25468_length_710_cov_3.480916	180	1137	6.3167	13	3.9681	6	3.6629	710	5840	8.2254	46	1.8678	23	1.8678	NA	NA	NA	NA	NA	NA	NA	0	NA	NA	Chromosome
NODE_25470_length_710_cov_3.216794_1	631	708	-1	ID=25470_1	partial=01	start_type=Edge	rbs_motif=None	rbs_spacer=None	gc_cont=0.167	NODE_25470_length_710_cov_3.216794	78	5691	72.9615	85	59.8741	42	59.1697	710	15294	21.5408	144	5.8469	72	5.8469	NA	NA	NA	NA	NA	NA	NA	0	NA	NA	Chromosome
NODE_25473_length_710_cov_2.890076_1	1	123	1	ID=25473_1	partial=10	start_type=Edge	rbs_motif=None	rbs_spacer=None	gc_cont=0.382	NODE_25473_length_710_cov_2.890076	123	331	2.6911	4	1.7868	2	1.7868	710	5856	8.2479	41	1.6648	20	1.6242	NA	NA	NA	NA	NA	NA	NA	0	NA	NA	Chromosome
NODE_25474_length_710_cov_2.775573_1	612	710	1	ID=25474_1	partial=01	start_type=ATG	rbs_motif=None	rbs_spacer=None	gc_cont=0.303	NODE_25474_length_710_cov_2.775573	99	141	1.4242	2	1.11	1	1.11	710	3593	5.0606	25	1.0151	12	0.9745	NA	NA	NA	NA	NA	NA	NA	0	NA	NA	Chromosome
NODE_25475_length_710_cov_2.635115_1	2	169	1	ID=25475_1	partial=10	start_type=Edge	rbs_motif=None	rbs_spacer=None	gc_cont=0.333	NODE_25475_length_710_cov_2.635115	168	5102	30.369	50	16.3522	25	16.3522	710	42326	59.6141	319	12.9526	159	12.912	NA	NA	NA	NA	NA	NA	NA	0	NA	NA	Chromosome
NODE_25476_length_710_cov_2.633588_1	2	502	1	ID=25476_1	partial=10	start_type=Edge	rbs_motif=None	rbs_spacer=None	gc_cont=0.431	NODE_25476_length_710_cov_2.633588	501	32738	65.3453	294	32.2422	147	32.2422	710	37791	53.2268	327	13.2774	163	13.2368	NA	NA	NA	NA	NA	NA	NA	0	NA	NA	Chromosome
NODE_25478_length_710_cov_2.615267_1	384	557	1	ID=25478_1	partial=00	start_type=ATG	rbs_motif=None	rbs_spacer=None	gc_cont=0.374	NODE_25478_length_710_cov_2.615267	174	362	2.0805	4	1.2631	2	1.2631	710	2987	4.207	20	0.8121	10	0.8121	NA	NA	NA	NA	NA	NA	NA	0	NA	NA	Chromosome
NODE_25479_length_710_cov_2.613740_1	3	137	1	ID=25479_1	partial=10	start_type=Edge	rbs_motif=None	rbs_spacer=None	gc_cont=0.319	NODE_25479_length_710_cov_2.613740	135	4609	34.1407	50	20.3494	25	20.3494	710	22347	31.4746	184	7.4711	92	7.4711	NA	NA	NA	NA	NA	NA	NA	0	NA	NA	Chromosome
NODE_25480_length_710_cov_2.541985_1	210	446	-1	ID=25480_1	partial=00	start_type=ATG	rbs_motif=TAA	rbs_spacer=3bp	gc_cont=0.354	NODE_25480_length_710_cov_2.541985	237	985	4.1561	12	2.7819	6	2.7819	710	4407	6.207	40	1.6242	20	1.6242	NA	NA	NA	NA	NA	NA	NA	0	NA	NA	Chromosome
NODE_25481_length_710_cov_2.541985_1	593	709	1	ID=25481_1	partial=01	start_type=ATG	rbs_motif=AGGAG	rbs_spacer=5-10bp	gc_cont=0.316	NODE_25481_length_710_cov_2.541985	117	226	1.9316	2	0.9392	1	0.9392	710	3917	5.5169	31	1.2587	15	1.2181	NA	NA	NA	NA	NA	NA	NA	0	NA	NA	Chromosome
NODE_25482_length_710_cov_2.497710_1	209	709	1	ID=25482_1	partial=01	start_type=ATG	rbs_motif=TTATT	rbs_spacer=14bp	gc_cont=0.409	NODE_25482_length_710_cov_2.497710	501	3721	7.4271	28	3.0707	14	3.0707	710	5541	7.8042	42	1.7054	21	1.7054	NA	NA	NA	NA	NA	NA	NA	0	NA	NA	Chromosome
NODE_25483_length_710_cov_2.473282_1	549	710	-1	ID=25483_1	partial=01	start_type=Edge	rbs_motif=None	rbs_spacer=None	gc_cont=0.438	NODE_25483_length_710_cov_2.473282	162	1802	11.1235	16	5.4265	8	5.4265	710	9035	12.7254	99	4.0198	49	3.9792	NA	NA	NA	NA	NA	NA	NA	0	NA	NA	Chromosome
NODE_25485_length_710_cov_2.377099_1	2	136	1	ID=25485_1	partial=10	start_type=Edge	rbs_motif=None	rbs_spacer=None	gc_cont=0.333	NODE_25485_length_710_cov_2.377099	135	3584	26.5481	61	24.8262	30	24.4193	710	8970	12.6338	97	3.9386	48	3.898	NA	NA	NA	NA	NA	NA	NA	0	NA	NA	Chromosome
NODE_25485_length_710_cov_2.377099_2	383	709	-1	ID=25485_2	partial=01	start_type=Edge	rbs_motif=None	rbs_spacer=None	gc_cont=0.425	NODE_25485_length_710_cov_2.377099	327	1037	3.1713	10	1.6802	5	1.6802	710	8970	12.6338	97	3.9386	48	3.898	NA	NA	NA	NA	NA	NA	NA	0	NA	NA	Chromosome
NODE_25486_length_710_cov_2.363359_1	2	130	1	ID=25486_1	partial=10	start_type=Edge	rbs_motif=None	rbs_spacer=None	gc_cont=0.295	NODE_25486_length_710_cov_2.363359	129	1015	7.8682	15	6.3888	7	5.9628	710	32977	46.4465	365	14.8204	182	14.7798	NA	NA	NA	NA	NA	NA	NA	0	NA	NA	Chromosome
NODE_25486_length_710_cov_2.363359_2	644	709	1	ID=25486_2	partial=01	start_type=ATG	rbs_motif=AGGA/GGAG/GAGG	rbs_spacer=11-12bp	gc_cont=0.318	NODE_25486_length_710_cov_2.363359	66	968	14.6667	16	13.3196	8	13.3196	710	32977	46.4465	365	14.8204	182	14.7798	NA	NA	NA	NA	NA	NA	NA	0	NA	NA	Chromosome
NODE_25487_length_710_cov_2.303817_1	3	257	1	ID=25487_1	partial=10	start_type=Edge	rbs_motif=None	rbs_spacer=None	gc_cont=0.392	NODE_25487_length_710_cov_2.303817	255	1464	5.7412	12	2.5856	6	2.5856	710	3272	4.6085	23	0.9339	11	0.8933	NA	NA	NA	NA	NA	NA	NA	0	NA	NA	Chromosome
NODE_25487_length_710_cov_2.303817_2	300	566	1	ID=25487_2	partial=00	start_type=ATG	rbs_motif=AAA	rbs_spacer=12bp	gc_cont=0.416	NODE_25487_length_710_cov_2.303817	267	1302	4.8764	9	1.852	4	1.6462	710	3272	4.6085	23	0.9339	11	0.8933	NA	NA	NA	NA	NA	NA	NA	0	NA	NA	Chromosome
NODE_25490_length_710_cov_2.245802_1	2	121	1	ID=25490_1	partial=10	start_type=Edge	rbs_motif=None	rbs_spacer=None	gc_cont=0.342	NODE_25490_length_710_cov_2.245802	120	397	3.3083	4	1.8314	2	1.8314	710	3003	4.2296	20	0.8121	10	0.8121	NA	NA	NA	NA	NA	NA	NA	0	NA	NA	Chromosome
NODE_25491_length_710_cov_2.213740_1	2	709	-1	ID=25491_1	partial=11	start_type=Edge	rbs_motif=None	rbs_spacer=None	gc_cont=0.387	NODE_25491_length_710_cov_2.213740	708	11218	15.8446	86	6.6739	43	6.6739	710	11213	15.793	86	3.4919	43	3.4919	NA	NA	NA	NA	NA	NA	NA	0	NA	NA	Chromosome
NODE_25492_length_710_cov_2.180153_1	3	359	-1	ID=25492_1	partial=10	start_type=ATG	rbs_motif=AGGAG	rbs_spacer=5-10bp	gc_cont=0.457	NODE_25492_length_710_cov_2.180153	357	13899	38.9328	112	17.2371	56	17.2371	710	16793	23.6521	130	5.2785	65	5.2785	NA	NA	NA	NA	NA	NA	NA	0	NA	NA	Chromosome
NODE_25493_length_710_cov_2.138931_1	2	577	1	ID=25493_1	partial=10	start_type=Edge	rbs_motif=None	rbs_spacer=None	gc_cont=0.540	NODE_25493_length_710_cov_2.138931	576	1759	3.0538	14	1.3354	7	1.3354	710	2260	3.1831	15	0.6091	7	0.5685	Eukaryota	Basidiomycota	Ustilaginomycetes	Ustilaginales	Ustilaginaceae	Sporisorium	Sporisorium graminicola	280036	NA	NA	Chromosome
NODE_25494_length_710_cov_2.134351_1	3	125	-1	ID=25494_1	partial=10	start_type=ATG	rbs_motif=None	rbs_spacer=None	gc_cont=0.496	NODE_25494_length_710_cov_2.134351	123	230	1.8699	2	0.8934	1	0.8934	710	3364	4.738	23	0.9339	11	0.8933	NA	NA	NA	NA	NA	NA	NA	0	NA	NA	Chromosome
NODE_25494_length_710_cov_2.134351_2	527	709	1	ID=25494_2	partial=01	start_type=ATG	rbs_motif=AAA	rbs_spacer=3bp	gc_cont=0.372	NODE_25494_length_710_cov_2.134351	183	1096	5.9891	10	3.0024	5	3.0024	710	3364	4.738	23	0.9339	11	0.8933	NA	NA	NA	NA	NA	NA	NA	0	NA	NA	Chromosome
NODE_25499_length_710_cov_2.025954_1	584	709	1	ID=25499_1	partial=01	start_type=ATG	rbs_motif=TAAA	rbs_spacer=13bp	gc_cont=0.397	NODE_25499_length_710_cov_2.025954	126	793	6.2937	9	3.9245	4	3.4885	710	2249	3.1676	16	0.6497	8	0.6497	NA	NA	NA	NA	NA	NA	NA	0	NA	NA	Chromosome
NODE_25500_length_710_cov_2.012214_1	451	708	1	ID=25500_1	partial=01	start_type=ATG	rbs_motif=None	rbs_spacer=None	gc_cont=0.450	NODE_25500_length_710_cov_2.012214	258	3427	13.2829	31	6.6017	15	6.3888	710	4932	6.9465	40	1.6242	20	1.6242	NA	NA	NA	NA	NA	NA	NA	0	NA	NA	Chromosome
NODE_25501_length_710_cov_1.989313_1	296	565	1	ID=25501_1	partial=00	start_type=ATG	rbs_motif=TAA	rbs_spacer=12bp	gc_cont=0.333	NODE_25501_length_710_cov_1.989313	270	2811	10.4111	23	4.6804	11	4.4769	710	4817	6.7845	36	1.4617	18	1.4617	NA	NA	NA	NA	NA	NA	NA	0	NA	NA	Chromosome
NODE_25503_length_710_cov_1.934351_1	585	710	-1	ID=25503_1	partial=01	start_type=Edge	rbs_motif=None	rbs_spacer=None	gc_cont=0.325	NODE_25503_length_710_cov_1.934351	126	2342	18.5873	29	12.6457	14	12.2096	710	61789	87.0268	572	23.2254	286	23.2254	NA	NA	NA	NA	NA	NA	NA	0	NA	NA	Chromosome
NODE_25504_length_710_cov_1.925191_1	4	207	-1	ID=25504_1	partial=00	start_type=ATG	rbs_motif=AAA	rbs_spacer=3bp	gc_cont=0.426	NODE_25504_length_710_cov_1.925191	204	1362	6.6765	14	3.7706	7	3.7706	710	4619	6.5056	40	1.6242	20	1.6242	NA	NA	NA	NA	NA	NA	NA	0	NA	NA	Chromosome
NODE_25507_length_710_cov_1.887023_1	1	120	1	ID=25507_1	partial=10	start_type=Edge	rbs_motif=None	rbs_spacer=None	gc_cont=0.258	NODE_25507_length_710_cov_1.887023	120	685	5.7083	8	3.6629	4	3.6629	710	11265	15.8662	94	3.8168	47	3.8168	NA	NA	NA	NA	NA	NA	NA	0	NA	NA	Chromosome
NODE_25507_length_710_cov_1.887023_2	331	708	-1	ID=25507_2	partial=01	start_type=Edge	rbs_motif=None	rbs_spacer=None	gc_cont=0.439	NODE_25507_length_710_cov_1.887023	378	6358	16.8201	53	7.7037	26	7.5583	710	11265	15.8662	94	3.8168	47	3.8168	NA	NA	NA	NA	NA	NA	NA	0	NA	NA	Chromosome
NODE_25508_length_710_cov_1.870229_1	1	93	1	ID=25508_1	partial=10	start_type=Edge	rbs_motif=None	rbs_spacer=None	gc_cont=0.312	NODE_25508_length_710_cov_1.870229	93	178	1.914	3	1.7724	1	1.1816	710	4072	5.7352	36	1.4617	18	1.4617	NA	NA	NA	NA	NA	NA	NA	0	NA	NA	Chromosome
NODE_25508_length_710_cov_1.870229_2	632	709	-1	ID=25508_2	partial=01	start_type=Edge	rbs_motif=None	rbs_spacer=None	gc_cont=0.282	NODE_25508_length_710_cov_1.870229	78	156	2	2	1.4088	1	1.4088	710	4072	5.7352	36	1.4617	18	1.4617	NA	NA	NA	NA	NA	NA	NA	0	NA	NA	Chromosome
NODE_25509_length_710_cov_1.865649_1	3	293	1	ID=25509_1	partial=10	start_type=Edge	rbs_motif=None	rbs_spacer=None	gc_cont=0.313	NODE_25509_length_710_cov_1.865649	291	4475	15.378	48	9.0628	24	9.0628	710	17456	24.5859	216	8.7704	108	8.7704	NA	NA	NA	NA	NA	NA	NA	0	NA	NA	Chromosome
NODE_25510_length_710_cov_1.856489_1	1	708	-1	ID=25510_1	partial=11	start_type=Edge	rbs_motif=None	rbs_spacer=None	gc_cont=0.343	NODE_25510_length_710_cov_1.856489	708	3765	5.3178	30	2.3281	15	2.3281	710	3765	5.3028	30	1.2181	15	1.2181	NA	NA	NA	NA	NA	NA	NA	0	NA	NA	Chromosome
NODE_25512_length_710_cov_1.766412_1	3	266	-1	ID=25512_1	partial=10	start_type=GTG	rbs_motif=GGA/GAG/AGG	rbs_spacer=5-10bp	gc_cont=0.527	NODE_25512_length_710_cov_1.766412	264	581	2.2008	5	1.0406	2	0.8325	710	2403	3.3845	16	0.6497	8	0.6497	NA	NA	NA	NA	NA	NA	NA	0	NA	NA	Chromosome
NODE_25514_length_710_cov_1.751145_1	1	120	1	ID=25514_1	partial=10	start_type=Edge	rbs_motif=None	rbs_spacer=None	gc_cont=0.342	NODE_25514_length_710_cov_1.751145	120	4304	35.8667	55	25.1824	27	24.7245	710	35461	49.9451	306	12.4248	153	12.4248	NA	NA	NA	NA	NA	NA	NA	0	NA	NA	Chromosome
NODE_25514_length_710_cov_1.751145_2	464	709	1	ID=25514_2	partial=01	start_type=ATG	rbs_motif=None	rbs_spacer=None	gc_cont=0.398	NODE_25514_length_710_cov_1.751145	246	18919	76.9065	172	38.4157	86	38.4157	710	35461	49.9451	306	12.4248	153	12.4248	NA	NA	NA	NA	NA	NA	NA	0	NA	NA	Chromosome
NODE_25515_length_710_cov_1.731298_1	1	189	1	ID=25515_1	partial=10	start_type=Edge	rbs_motif=None	rbs_spacer=None	gc_cont=0.370	NODE_25515_length_710_cov_1.731298	189	5524	29.2275	58	16.8609	29	16.8609	710	12300	17.3239	114	4.6288	57	4.6288	NA	NA	NA	NA	NA	NA	NA	0	NA	NA	Chromosome
