## Supporting Table 2. for "Metagenomic co-assembly reveals mobile antibiotic resistance genes in airborne microbiomes in the Eastern Mediterranean" (part 200 of 218)

### Sheet: d_Southwest (continued)
ORF ID	start	end	strand	ID	partial	start_type	rbs_motif	rbs_spacer	gc_cont	Contig ID	ORF Length	ORF Bases	ORF Coverage	ORF Reads	ORF RPKM	ORF Frags	ORF FPKM	Contig Length	Contig Bases	Contig Coverage	Contig Reads	Contig RPKM	Contig Frags	Contig FPKM	Kingdom	Phylum	Class	Order	Family	Genus	Species	Taxa ID	PFAM/Resfams name	PFAM/Resfams accession	Mobility type
NODE_25515_length_710_cov_1.731298_2	235	507	-1	ID=25515_2	partial=00	start_type=ATG	rbs_motif=TAA	rbs_spacer=3bp	gc_cont=0.311	NODE_25515_length_710_cov_1.731298	273	5228	19.1502	82	16.5031	41	16.5031	710	12300	17.3239	114	4.6288	57	4.6288	NA	NA	NA	NA	NA	NA	NA	0	NA	NA	Chromosome
NODE_25516_length_710_cov_1.671756_1	1	708	1	ID=25516_1	partial=11	start_type=Edge	rbs_motif=None	rbs_spacer=None	gc_cont=0.530	NODE_25516_length_710_cov_1.671756	708	2206	3.1158	15	1.1641	7	1.0865	710	2208	3.1099	15	0.6091	7	0.5685	Eukaryota	NA	NA	NA	NA	NA	NA	451864	ABC_efflux	RF0007	Chromosome
NODE_25517_length_710_cov_1.658015_1	68	274	1	ID=25517_1	partial=00	start_type=ATG	rbs_motif=None	rbs_spacer=None	gc_cont=0.295	NODE_25517_length_710_cov_1.658015	207	509	2.4589	4	1.0617	2	1.0617	710	1804	2.5408	12	0.4872	6	0.4872	NA	NA	NA	NA	NA	NA	NA	0	NA	NA	Chromosome
NODE_25518_length_710_cov_1.644275_1	621	710	-1	ID=25518_1	partial=01	start_type=Edge	rbs_motif=None	rbs_spacer=None	gc_cont=0.367	NODE_25518_length_710_cov_1.644275	90	299	3.3222	6	3.6629	3	3.6629	710	9675	13.6268	101	4.101	50	4.0604	NA	NA	NA	NA	NA	NA	NA	0	NA	NA	Chromosome
NODE_25519_length_710_cov_1.630534_1	1	633	-1	ID=25519_1	partial=10	start_type=ATG	rbs_motif=None	rbs_spacer=None	gc_cont=0.513	NODE_25519_length_710_cov_1.630534	633	1585	2.5039	12	1.0416	6	1.0416	710	1777	2.5028	12	0.4872	6	0.4872	NA	NA	NA	NA	NA	NA	NA	0	NA	NA	Chromosome
NODE_25521_length_710_cov_1.625954_1	19	270	-1	ID=25521_1	partial=00	start_type=ATG	rbs_motif=None	rbs_spacer=None	gc_cont=0.433	NODE_25521_length_710_cov_1.625954	252	934	3.7063	9	1.9623	4	1.7442	710	2692	3.7915	24	0.9745	12	0.9745	NA	NA	NA	NA	NA	NA	NA	0	NA	NA	Chromosome
NODE_25523_length_710_cov_1.575573_1	54	710	-1	ID=25523_1	partial=01	start_type=Edge	rbs_motif=None	rbs_spacer=None	gc_cont=0.584	NODE_25523_length_710_cov_1.575573	657	1616	2.4597	11	0.9199	5	0.8363	710	1813	2.5535	13	0.5278	6	0.4872	NA	NA	NA	NA	NA	NA	NA	0	NA	NA	Chromosome
NODE_25524_length_710_cov_1.554198_1	1	708	-1	ID=25524_1	partial=11	start_type=Edge	rbs_motif=None	rbs_spacer=None	gc_cont=0.393	NODE_25524_length_710_cov_1.554198	708	4733	6.685	37	2.8713	18	2.7937	710	4768	6.7155	37	1.5023	18	1.4617	NA	NA	NA	NA	NA	NA	NA	0	NA	NA	Chromosome
NODE_25525_length_710_cov_1.543511_1	1	99	-1	ID=25525_1	partial=10	start_type=TTG	rbs_motif=GGA/GAG/AGG	rbs_spacer=5-10bp	gc_cont=0.323	NODE_25525_length_710_cov_1.543511	99	148	1.4949	2	1.11	1	1.11	710	3217	4.531	26	1.0557	13	1.0557	NA	NA	NA	NA	NA	NA	NA	0	NA	NA	Chromosome
NODE_25526_length_710_cov_1.525191_1	2	109	-1	ID=25526_1	partial=10	start_type=ATG	rbs_motif=TAAA	rbs_spacer=14bp	gc_cont=0.370	NODE_25526_length_710_cov_1.525191	108	148	1.3704	2	1.0175	1	1.0175	710	1938	2.7296	13	0.5278	6	0.4872	NA	NA	NA	NA	NA	NA	NA	0	NA	NA	Chromosome
NODE_25527_length_710_cov_1.496183_1	584	709	-1	ID=25527_1	partial=01	start_type=Edge	rbs_motif=None	rbs_spacer=None	gc_cont=0.317	NODE_25527_length_710_cov_1.496183	126	350914	2785.03	4563	1989.73	2281	1989.3	710	135210	190.437	1273	51.6886	636	51.648	NA	NA	NA	NA	NA	NA	NA	0	NA	NA	Chromosome
NODE_25529_length_710_cov_1.461069_1	1	423	1	ID=25529_1	partial=10	start_type=Edge	rbs_motif=None	rbs_spacer=None	gc_cont=0.345	NODE_25529_length_710_cov_1.461069	423	1914	4.5248	14	1.8185	7	1.8185	710	3618	5.0958	28	1.1369	14	1.1369	NA	NA	NA	NA	NA	NA	NA	0	NA	NA	Chromosome
NODE_25530_length_710_cov_1.459542_1	1	105	1	ID=25530_1	partial=10	start_type=Edge	rbs_motif=None	rbs_spacer=None	gc_cont=0.238	NODE_25530_length_710_cov_1.459542	105	182	1.7333	2	1.0465	1	1.0465	710	3245	4.5704	25	1.0151	12	0.9745	NA	NA	NA	NA	NA	NA	NA	0	NA	NA	Chromosome
NODE_25531_length_710_cov_1.451908_1	419	709	1	ID=25531_1	partial=01	start_type=ATG	rbs_motif=TAA	rbs_spacer=9bp	gc_cont=0.357	NODE_25531_length_710_cov_1.451908	291	939	3.2268	9	1.6993	4	1.5105	710	9168	12.9127	100	4.0604	50	4.0604	NA	NA	NA	NA	NA	NA	NA	0	NA	NA	Chromosome
NODE_25535_length_710_cov_1.401527_1	600	710	-1	ID=25535_1	partial=01	start_type=Edge	rbs_motif=None	rbs_spacer=None	gc_cont=0.378	NODE_25535_length_710_cov_1.401527	111	6664	60.036	89	44.0537	44	43.5587	710	19944	28.0901	179	7.2681	89	7.2275	NA	NA	NA	NA	NA	NA	NA	0	NA	NA	Chromosome
NODE_25536_length_710_cov_1.396947_1	10	315	-1	ID=25536_1	partial=00	start_type=TTG	rbs_motif=None	rbs_spacer=None	gc_cont=0.359	NODE_25536_length_710_cov_1.396947	306	24873	81.2843	254	45.6066	127	45.6066	710	29693	41.8211	244	9.9073	122	9.9073	NA	NA	NA	NA	NA	NA	NA	0	NA	NA	Chromosome
NODE_25536_length_710_cov_1.396947_2	493	708	-1	ID=25536_2	partial=01	start_type=Edge	rbs_motif=None	rbs_spacer=None	gc_cont=0.380	NODE_25536_length_710_cov_1.396947	216	3380	15.6481	33	8.3941	16	8.1398	710	29693	41.8211	244	9.9073	122	9.9073	NA	NA	NA	NA	NA	NA	NA	0	NA	NA	Chromosome
NODE_25537_length_710_cov_1.396947_1	1	432	-1	ID=25537_1	partial=10	start_type=ATG	rbs_motif=None	rbs_spacer=None	gc_cont=0.484	NODE_25537_length_710_cov_1.396947	432	1299	3.0069	10	1.2718	5	1.2718	710	2298	3.2366	18	0.7309	9	0.7309	NA	NA	NA	NA	NA	NA	NA	0	NA	NA	Chromosome
NODE_25538_length_710_cov_1.374046_1	3	188	-1	ID=25538_1	partial=10	start_type=ATG	rbs_motif=AAAA	rbs_spacer=4bp	gc_cont=0.301	NODE_25538_length_710_cov_1.374046	186	600	3.2258	7	2.0678	3	1.7724	710	12623	17.7789	118	4.7912	59	4.7912	NA	NA	NA	NA	NA	NA	NA	0	NA	NA	Chromosome
NODE_25541_length_710_cov_1.326718_1	61	285	-1	ID=25541_1	partial=00	start_type=ATG	rbs_motif=AAGAA	rbs_spacer=13bp	gc_cont=0.378	NODE_25541_length_710_cov_1.326718	225	509	2.2622	5	1.221	2	0.9768	710	2060	2.9014	15	0.6091	7	0.5685	NA	NA	NA	NA	NA	NA	NA	0	NA	NA	Chromosome
NODE_25543_length_710_cov_1.319084_1	626	709	-1	ID=25543_1	partial=01	start_type=Edge	rbs_motif=None	rbs_spacer=None	gc_cont=0.238	NODE_25543_length_710_cov_1.319084	84	128	1.5238	2	1.3082	1	1.3082	710	2281	3.2127	23	0.9339	11	0.8933	NA	NA	NA	NA	NA	NA	NA	0	NA	NA	Chromosome
NODE_25544_length_710_cov_1.317557_1	632	709	1	ID=25544_1	partial=01	start_type=ATG	rbs_motif=None	rbs_spacer=None	gc_cont=0.410	NODE_25544_length_710_cov_1.317557	78	252	3.2308	4	2.8176	2	2.8176	710	1525	2.1479	11	0.4466	5	0.406	NA	NA	NA	NA	NA	NA	NA	0	NA	NA	Chromosome
NODE_25545_length_710_cov_1.309924_1	622	708	-1	ID=25545_1	partial=01	start_type=Edge	rbs_motif=None	rbs_spacer=None	gc_cont=0.264	NODE_25545_length_710_cov_1.309924	87	495	5.6897	6	3.7892	3	3.7892	710	3332	4.693	25	1.0151	12	0.9745	NA	NA	NA	NA	NA	NA	NA	0	NA	NA	Chromosome
NODE_25546_length_710_cov_1.250382_1	4	201	-1	ID=25546_1	partial=00	start_type=ATG	rbs_motif=AGGAG	rbs_spacer=5-10bp	gc_cont=0.333	NODE_25546_length_710_cov_1.250382	198	2065	10.4293	21	5.8273	10	5.5498	710	4967	6.9958	44	1.7866	22	1.7866	NA	NA	NA	NA	NA	NA	NA	0	NA	NA	Chromosome
NODE_25546_length_710_cov_1.250382_2	340	600	-1	ID=25546_2	partial=00	start_type=ATG	rbs_motif=AGGAG/GGAGG	rbs_spacer=11-12bp	gc_cont=0.360	NODE_25546_length_710_cov_1.250382	261	421	1.613	4	0.842	2	0.842	710	4967	6.9958	44	1.7866	22	1.7866	NA	NA	NA	NA	NA	NA	NA	0	NA	NA	Chromosome
NODE_25547_length_710_cov_1.215267_1	302	481	1	ID=25547_1	partial=00	start_type=ATG	rbs_motif=None	rbs_spacer=None	gc_cont=0.333	NODE_25547_length_710_cov_1.215267	180	890	4.9444	11	3.3576	5	3.0524	710	2982	4.2	31	1.2587	15	1.2181	NA	NA	NA	NA	NA	NA	NA	0	NA	NA	Chromosome
NODE_25548_length_710_cov_1.196947_1	3	176	-1	ID=25548_1	partial=10	start_type=GTG	rbs_motif=None	rbs_spacer=None	gc_cont=0.374	NODE_25548_length_710_cov_1.196947	174	4066	23.3678	51	16.1041	25	15.7883	710	6221	8.762	61	2.4768	30	2.4362	NA	NA	NA	NA	NA	NA	NA	0	NA	NA	Chromosome
NODE_25548_length_710_cov_1.196947_2	414	656	-1	ID=25548_2	partial=00	start_type=ATG	rbs_motif=None	rbs_spacer=None	gc_cont=0.457	NODE_25548_length_710_cov_1.196947	243	994	4.0905	10	2.261	5	2.261	710	6221	8.762	61	2.4768	30	2.4362	NA	NA	NA	NA	NA	NA	NA	0	NA	NA	Chromosome
NODE_25550_length_710_cov_1.119084_1	283	429	1	ID=25550_1	partial=00	start_type=GTG	rbs_motif=GGA/GAG/AGG	rbs_spacer=5-10bp	gc_cont=0.354	NODE_25550_length_710_cov_1.119084	147	233	1.585	3	1.1213	1	0.7475	710	1828	2.5746	13	0.5278	6	0.4872	NA	NA	NA	NA	NA	NA	NA	0	NA	NA	Chromosome
NODE_25552_length_710_cov_1.090076_1	610	708	-1	ID=25552_1	partial=01	start_type=Edge	rbs_motif=None	rbs_spacer=None	gc_cont=0.354	NODE_25552_length_710_cov_1.090076	99	1053	10.6364	17	9.4347	8	8.8797	710	15570	21.9296	156	6.3342	78	6.3342	NA	NA	NA	NA	NA	NA	NA	0	NA	NA	Chromosome
NODE_25553_length_710_cov_1.087023_1	541	708	1	ID=25553_1	partial=01	start_type=GTG	rbs_motif=None	rbs_spacer=None	gc_cont=0.417	NODE_25553_length_710_cov_1.087023	168	838	4.9881	8	2.6163	4	2.6163	710	3648	5.138	28	1.1369	14	1.1369	NA	NA	NA	NA	NA	NA	NA	0	NA	NA	Chromosome
NODE_25555_length_710_cov_1.077863_1	196	447	-1	ID=25555_1	partial=00	start_type=ATG	rbs_motif=None	rbs_spacer=None	gc_cont=0.306	NODE_25555_length_710_cov_1.077863	252	2713	10.7659	26	5.6688	13	5.6688	710	4772	6.7211	39	1.5835	19	1.5429	NA	NA	NA	NA	NA	NA	NA	0	NA	NA	Chromosome
NODE_25556_length_710_cov_1.070229_1	3	326	-1	ID=25556_1	partial=10	start_type=GTG	rbs_motif=GGA/GAG/AGG	rbs_spacer=5-10bp	gc_cont=0.435	NODE_25556_length_710_cov_1.070229	324	1015	3.1327	9	1.5262	4	1.3566	710	2347	3.3056	19	0.7715	9	0.7309	NA	NA	NA	NA	NA	NA	NA	0	NA	NA	Chromosome
NODE_25556_length_710_cov_1.070229_2	376	708	1	ID=25556_2	partial=01	start_type=ATG	rbs_motif=GGA/GAG/AGG	rbs_spacer=5-10bp	gc_cont=0.462	NODE_25556_length_710_cov_1.070229	333	1170	3.5135	10	1.6499	5	1.6499	710	2347	3.3056	19	0.7715	9	0.7309	NA	NA	NA	NA	NA	NA	NA	0	NA	NA	Chromosome
NODE_25557_length_710_cov_1.065649_1	307	486	-1	ID=25557_1	partial=00	start_type=ATG	rbs_motif=None	rbs_spacer=None	gc_cont=0.456	NODE_25557_length_710_cov_1.065649	180	808	4.4889	8	2.4419	4	2.4419	710	3002	4.2282	26	1.0557	13	1.0557	NA	NA	NA	NA	NA	NA	NA	0	NA	NA	Chromosome
NODE_25559_length_710_cov_1.013740_1	44	628	-1	ID=25559_1	partial=00	start_type=ATG	rbs_motif=None	rbs_spacer=None	gc_cont=0.557	NODE_25559_length_710_cov_1.013740	585	6910	11.812	70	6.5744	35	6.5744	710	6506	9.1634	66	2.6798	33	2.6798	NA	NA	NA	NA	NA	NA	NA	0	NA	NA	Chromosome
NODE_25560_length_710_cov_1.001527_1	3	710	1	ID=25560_1	partial=11	start_type=Edge	rbs_motif=None	rbs_spacer=None	gc_cont=0.452	NODE_25560_length_710_cov_1.001527	708	1860	2.6271	13	1.0088	6	0.9312	710	1862	2.6225	13	0.5278	6	0.4872	Bacteria	Cyanobacteriota	Cyanophyceae	Nostocales	Nostocaceae	Nostoc	NA	2593658	NA	NA	Chromosome
NODE_25561_length_710_cov_1.001527_1	2	709	1	ID=25561_1	partial=11	start_type=Edge	rbs_motif=None	rbs_spacer=None	gc_cont=0.364	NODE_25561_length_710_cov_1.001527	708	5708	8.0621	47	3.6474	23	3.5698	710	5670	7.9859	46	1.8678	23	1.8678	NA	NA	NA	NA	NA	NA	NA	0	NA	NA	Chromosome
NODE_25562_length_710_cov_0.926718_1	460	708	1	ID=25562_1	partial=01	start_type=ATG	rbs_motif=GGAG/GAGG	rbs_spacer=5-10bp	gc_cont=0.353	NODE_25562_length_710_cov_0.926718	249	2208	8.8675	22	4.8544	11	4.8544	710	5231	7.3676	46	1.8678	23	1.8678	NA	NA	NA	NA	NA	NA	NA	0	NA	NA	Chromosome
NODE_25563_length_710_cov_0.868702_1	187	708	1	ID=25563_1	partial=01	start_type=GTG	rbs_motif=None	rbs_spacer=None	gc_cont=0.395	NODE_25563_length_710_cov_0.868702	522	889	1.7031	7	0.7368	3	0.6315	710	1308	1.8423	10	0.406	5	0.406	NA	NA	NA	NA	NA	NA	NA	0	NA	NA	Chromosome
NODE_25564_length_710_cov_0.809160_1	616	708	-1	ID=25564_1	partial=01	start_type=Edge	rbs_motif=None	rbs_spacer=None	gc_cont=0.280	NODE_25564_length_710_cov_0.809160	93	93	1	1	0.5908	0	0	710	1387	1.9535	12	0.4872	6	0.4872	NA	NA	NA	NA	NA	NA	NA	0	NA	NA	Chromosome
NODE_25565_length_709_cov_98.660550_1	3	707	1	ID=25565_1	partial=11	start_type=Edge	rbs_motif=None	rbs_spacer=None	gc_cont=0.621	NODE_25565_length_709_cov_98.660550	705	762270	1081.23	7320	570.475	3660	570.475	709	698659	985.415	6535	265.72	3267	265.679	NA	NA	NA	NA	NA	NA	NA	0	NA	NA	Chromosome
NODE_25566_length_709_cov_57.483180_1	2	709	-1	ID=25566_1	partial=11	start_type=Edge	rbs_motif=None	rbs_spacer=None	gc_cont=0.518	NODE_25566_length_709_cov_57.483180	708	117422	165.85	914	70.9297	457	70.9297	709	115004	162.206	894	36.351	447	36.351	NA	NA	NA	NA	NA	NA	NA	0	NA	NA	Chromosome
NODE_25567_length_709_cov_38.467890_1	2	709	1	ID=25567_1	partial=11	start_type=Edge	rbs_motif=None	rbs_spacer=None	gc_cont=0.410	NODE_25567_length_709_cov_38.467890	708	91285	128.934	688	53.3913	344	53.3913	709	91300	128.773	688	27.9748	344	27.9748	NA	NA	NA	NA	NA	NA	NA	0	NA	NA	Chromosome
NODE_25568_length_709_cov_30.813456_1	607	708	1	ID=25568_1	partial=01	start_type=ATG	rbs_motif=None	rbs_spacer=None	gc_cont=0.441	NODE_25568_length_709_cov_30.813456	102	6859	67.2451	94	50.634	47	50.634	709	62285	87.8491	525	21.347	262	21.3064	NA	NA	NA	NA	NA	NA	NA	0	NA	NA	Chromosome
NODE_25569_length_709_cov_29.220183_1	3	707	-1	ID=25569_1	partial=11	start_type=Edge	rbs_motif=None	rbs_spacer=None	gc_cont=0.394	NODE_25569_length_709_cov_29.220183	705	40621	57.6184	291	22.6787	145	22.6008	709	40343	56.9013	288	11.7104	144	11.7104	NA	NA	NA	NA	NA	NA	NA	0	NA	NA	Chromosome
NODE_25570_length_709_cov_24.218654_1	2	709	-1	ID=25570_1	partial=11	start_type=Edge	rbs_motif=None	rbs_spacer=None	gc_cont=0.403	NODE_25570_length_709_cov_24.218654	708	147257	207.99	1044	81.0181	522	81.0181	709	145336	204.987	1027	41.7589	513	41.7182	NA	NA	NA	NA	NA	NA	NA	0	NA	NA	Chromosome
NODE_25571_length_709_cov_15.555046_1	3	707	1	ID=25571_1	partial=11	start_type=Edge	rbs_motif=None	rbs_spacer=None	gc_cont=0.360	NODE_25571_length_709_cov_15.555046	705	31062	44.0596	230	17.9248	115	17.9248	709	31758	44.7927	235	9.5553	117	9.5147	Viruses	Artverviricota	Revtraviricetes	Ortervirales	Caulimoviridae	NA	Pinus nigra virus 1	2267679	NA	NA	Chromosome
NODE_25572_length_709_cov_13.721713_1	118	288	1	ID=25572_1	partial=00	start_type=ATG	rbs_motif=TAA	rbs_spacer=12bp	gc_cont=0.357	NODE_25572_length_709_cov_13.721713	171	35119	205.374	350	112.457	175	112.457	709	99903	140.907	761	30.943	380	30.9024	NA	NA	NA	NA	NA	NA	NA	0	NA	NA	Chromosome
NODE_25573_length_709_cov_10.862385_1	365	709	-1	ID=25573_1	partial=01	start_type=Edge	rbs_motif=None	rbs_spacer=None	gc_cont=0.467	NODE_25573_length_709_cov_10.862385	345	6286	18.2203	52	8.2813	26	8.2813	709	10706	15.1001	76	3.0902	38	3.0902	NA	NA	NA	NA	NA	NA	NA	0	NA	NA	Chromosome
NODE_25574_length_709_cov_9.415902_1	2	61	-1	ID=25574_1	partial=10	start_type=ATG	rbs_motif=TAA	rbs_spacer=10bp	gc_cont=0.333	NODE_25574_length_709_cov_9.415902	60	253	4.2167	5	4.5786	2	3.6629	709	16330	23.0324	126	5.1233	63	5.1233	NA	NA	NA	NA	NA	NA	NA	0	NA	NA	Chromosome
NODE_25578_length_709_cov_7.894495_1	238	387	1	ID=25578_1	partial=00	start_type=ATG	rbs_motif=TAAA	rbs_spacer=6bp	gc_cont=0.387	NODE_25578_length_709_cov_7.894495	150	4169	27.7933	80	29.3031	40	29.3031	709	152134	214.576	1259	51.1922	629	51.1516	NA	NA	NA	NA	NA	NA	NA	0	NA	NA	Chromosome
NODE_25578_length_709_cov_7.894495_2	424	666	1	ID=25578_2	partial=00	start_type=ATG	rbs_motif=TAA	rbs_spacer=12bp	gc_cont=0.354	NODE_25578_length_709_cov_7.894495	243	66455	273.477	599	135.436	299	135.21	709	152134	214.576	1259	51.1922	629	51.1516	NA	NA	NA	NA	NA	NA	NA	0	NA	NA	Chromosome
NODE_25579_length_709_cov_7.417431_1	1	102	-1	ID=25579_1	partial=10	start_type=ATG	rbs_motif=None	rbs_spacer=None	gc_cont=0.176	NODE_25579_length_709_cov_7.417431	102	4265	41.8137	56	30.165	28	30.165	709	19520	27.5317	169	6.8717	84	6.8311	NA	NA	NA	NA	NA	NA	NA	0	NA	NA	Chromosome
NODE_25580_length_709_cov_7.383792_1	1	111	1	ID=25580_1	partial=10	start_type=Edge	rbs_motif=None	rbs_spacer=None	gc_cont=0.441	NODE_25580_length_709_cov_7.383792	111	1037	9.3423	19	9.4047	9	8.9097	709	21069	29.7165	183	7.441	91	7.4003	NA	NA	NA	NA	NA	NA	NA	0	NA	NA	Chromosome
NODE_25581_length_709_cov_5.302752_1	606	707	-1	ID=25581_1	partial=01	start_type=Edge	rbs_motif=None	rbs_spacer=None	gc_cont=0.147	NODE_25581_length_709_cov_5.302752	102	67557	662.323	1553	836.539	776	836	709	44391	62.6107	699	28.4221	349	28.3814	NA	NA	NA	NA	NA	NA	NA	0	NA	NA	Chromosome
NODE_25584_length_709_cov_4.284404_1	3	65	-1	ID=25584_1	partial=10	start_type=ATG	rbs_motif=TAAA	rbs_spacer=6bp	gc_cont=0.095	NODE_25584_length_709_cov_4.284404	63	1818	28.8571	51	44.4779	25	43.6058	709	30440	42.9337	282	11.4664	141	11.4664	NA	NA	NA	NA	NA	NA	NA	0	NA	NA	Chromosome
NODE_25585_length_709_cov_4.201835_1	1	177	1	ID=25585_1	partial=10	start_type=Edge	rbs_motif=None	rbs_spacer=None	gc_cont=0.395	NODE_25585_length_709_cov_4.201835	177	26724	150.983	305	94.6764	152	94.3659	709	128262	180.905	1000	40.661	500	40.661	NA	NA	NA	NA	NA	NA	NA	0	NA	NA	Chromosome
NODE_25585_length_709_cov_4.201835_2	223	525	1	ID=25585_2	partial=00	start_type=TTG	rbs_motif=TAAA	rbs_spacer=13bp	gc_cont=0.350	NODE_25585_length_709_cov_4.201835	303	59921	197.759	490	88.8522	245	88.8522	709	128262	180.905	1000	40.661	500	40.661	NA	NA	NA	NA	NA	NA	NA	0	NA	NA	Chromosome
NODE_25586_length_709_cov_4.036697_1	1	195	1	ID=25586_1	partial=10	start_type=Edge	rbs_motif=None	rbs_spacer=None	gc_cont=0.374	NODE_25586_length_709_cov_4.036697	195	4614	23.6615	42	11.8339	21	11.8339	709	15635	22.0522	117	4.7573	58	4.7167	NA	NA	NA	NA	NA	NA	NA	0	NA	NA	Chromosome
NODE_25586_length_709_cov_4.036697_2	486	707	1	ID=25586_2	partial=01	start_type=ATG	rbs_motif=AATAA	rbs_spacer=5bp	gc_cont=0.333	NODE_25586_length_709_cov_4.036697	222	1944	8.7568	18	4.4549	9	4.4549	709	15635	22.0522	117	4.7573	58	4.7167	NA	NA	NA	NA	NA	NA	NA	0	NA	NA	Chromosome
NODE_25587_length_709_cov_4.022936_1	372	707	1	ID=25587_1	partial=01	start_type=ATG	rbs_motif=None	rbs_spacer=None	gc_cont=0.524	NODE_25587_length_709_cov_4.022936	336	12386	36.8631	98	16.0251	49	16.0251	709	30718	43.3258	222	9.0267	111	9.0267	NA	NA	NA	NA	NA	NA	NA	0	NA	NA	Chromosome
NODE_25593_length_709_cov_3.608563_1	640	708	-1	ID=25593_1	partial=01	start_type=Edge	rbs_motif=None	rbs_spacer=None	gc_cont=0.435	NODE_25593_length_709_cov_3.608563	69	262	3.7971	5	3.9814	2	3.1851	709	5860	8.2652	42	1.7078	21	1.7078	NA	NA	NA	NA	NA	NA	NA	0	NA	NA	Chromosome
NODE_25594_length_709_cov_3.525994_1	460	708	-1	ID=25594_1	partial=01	start_type=Edge	rbs_motif=None	rbs_spacer=None	gc_cont=0.325	NODE_25594_length_709_cov_3.525994	249	1046	4.2008	8	1.7652	4	1.7652	709	5054	7.1283	38	1.5451	19	1.5451	NA	NA	NA	NA	NA	NA	NA	0	NA	NA	Chromosome
NODE_25595_length_709_cov_3.483180_1	430	573	1	ID=25595_1	partial=00	start_type=ATG	rbs_motif=AATAA	rbs_spacer=6bp	gc_cont=0.236	NODE_25595_length_709_cov_3.483180	144	3644	25.3056	37	14.1174	18	13.7358	709	20465	28.8646	150	6.0992	75	6.0992	NA	NA	NA	NA	NA	NA	NA	0	NA	NA	Chromosome
NODE_25596_length_709_cov_3.397554_1	3	140	1	ID=25596_1	partial=10	start_type=Edge	rbs_motif=None	rbs_spacer=None	gc_cont=0.435	NODE_25596_length_709_cov_3.397554	138	873	6.3261	9	3.5833	4	3.1851	709	3624	5.1114	24	0.9759	12	0.9759	NA	NA	NA	NA	NA	NA	NA	0	NA	NA	Chromosome
NODE_25597_length_709_cov_3.226300_1	54	686	1	ID=25597_1	partial=00	start_type=ATG	rbs_motif=TAA	rbs_spacer=9bp	gc_cont=0.310	NODE_25597_length_709_cov_3.226300	633	6202	9.7978	45	3.9059	22	3.8191	709	5667	7.9929	39	1.5858	19	1.5451	NA	NA	NA	NA	NA	NA	NA	0	NA	NA	Chromosome
NODE_25598_length_709_cov_3.174312_1	576	707	-1	ID=25598_1	partial=01	start_type=Edge	rbs_motif=None	rbs_spacer=None	gc_cont=0.394	NODE_25598_length_709_cov_3.174312	132	902	6.8333	12	4.9948	6	4.9948	709	4932	6.9563	43	1.7484	21	1.7078	NA	NA	NA	NA	NA	NA	NA	0	NA	NA	Chromosome
NODE_25603_length_709_cov_3.006116_1	3	74	1	ID=25603_1	partial=10	start_type=Edge	rbs_motif=None	rbs_spacer=None	gc_cont=0.264	NODE_25603_length_709_cov_3.006116	72	357	4.9583	6	4.5786	3	4.5786	709	28314	39.9351	279	11.3444	139	11.3038	NA	NA	NA	NA	NA	NA	NA	0	NA	NA	Chromosome
NODE_25604_length_709_cov_2.949541_1	1	132	-1	ID=25604_1	partial=10	start_type=ATG	rbs_motif=TAA	rbs_spacer=12bp	gc_cont=0.265	NODE_25604_length_709_cov_2.949541	132	3979	30.1439	54	22.4768	27	22.4768	709	13948	19.6728	117	4.7573	58	4.7167	NA	NA	NA	NA	NA	NA	NA	0	NA	NA	Chromosome
NODE_25605_length_709_cov_2.892966_1	453	575	1	ID=25605_1	partial=00	start_type=ATG	rbs_motif=TAA	rbs_spacer=6bp	gc_cont=0.301	NODE_25605_length_709_cov_2.892966	123	464	3.7724	5	2.2335	2	1.7868	709	4630	6.5303	56	2.277	28	2.277	NA	NA	NA	NA	NA	NA	NA	0	NA	NA	Chromosome
NODE_25605_length_709_cov_2.892966_2	625	708	-1	ID=25605_2	partial=01	start_type=Edge	rbs_motif=None	rbs_spacer=None	gc_cont=0.345	NODE_25605_length_709_cov_2.892966	84	164	1.9524	2	1.3082	1	1.3082	709	4630	6.5303	56	2.277	28	2.277	NA	NA	NA	NA	NA	NA	NA	0	NA	NA	Chromosome
NODE_25607_length_709_cov_2.695719_1	87	230	-1	ID=25607_1	partial=00	start_type=ATG	rbs_motif=GGAG/GAGG	rbs_spacer=5-10bp	gc_cont=0.438	NODE_25607_length_709_cov_2.695719	144	2438	16.9306	34	12.9727	17	12.9727	709	21028	29.6587	217	8.8234	108	8.7828	NA	NA	NA	NA	NA	NA	NA	0	NA	NA	Chromosome
NODE_25608_length_709_cov_2.649847_1	590	709	1	ID=25608_1	partial=01	start_type=TTG	rbs_motif=GGAG/GAGG	rbs_spacer=5-10bp	gc_cont=0.325	NODE_25608_length_709_cov_2.649847	120	892	7.4333	11	5.0365	5	4.5786	709	12520	17.6587	92	3.7408	46	3.7408	NA	NA	NA	NA	NA	NA	NA	0	NA	NA	Chromosome
NODE_25609_length_709_cov_2.600917_1	327	572	1	ID=25609_1	partial=00	start_type=ATG	rbs_motif=GGAG/GAGG	rbs_spacer=5-10bp	gc_cont=0.516	NODE_25609_length_709_cov_2.600917	246	2015	8.1911	20	4.4669	10	4.4669	709	5087	7.1749	39	1.5858	19	1.5451	NA	NA	NA	NA	NA	NA	NA	0	NA	NA	Chromosome
NODE_25609_length_709_cov_2.600917_2	611	709	-1	ID=25609_2	partial=01	start_type=Edge	rbs_motif=None	rbs_spacer=None	gc_cont=0.354	NODE_25609_length_709_cov_2.600917	99	389	3.9293	4	2.2199	2	2.2199	709	5087	7.1749	39	1.5858	19	1.5451	NA	NA	NA	NA	NA	NA	NA	0	NA	NA	Chromosome
NODE_25611_length_709_cov_2.553517_1	514	708	-1	ID=25611_1	partial=01	start_type=Edge	rbs_motif=None	rbs_spacer=None	gc_cont=0.354	NODE_25611_length_709_cov_2.553517	195	802	4.1128	11	3.0994	5	2.8176	709	12693	17.9027	127	5.164	63	5.1233	NA	NA	NA	NA	NA	NA	NA	0	NA	NA	Chromosome
NODE_25612_length_709_cov_2.544343_1	389	613	-1	ID=25612_1	partial=00	start_type=ATG	rbs_motif=None	rbs_spacer=None	gc_cont=0.302	NODE_25612_length_709_cov_2.544343	225	1140	5.0667	13	3.1745	6	2.9303	709	4360	6.1495	34	1.3825	17	1.3825	NA	NA	NA	NA	NA	NA	NA	0	NA	NA	Chromosome
NODE_25614_length_709_cov_2.489297_1	345	524	-1	ID=25614_1	partial=00	start_type=ATG	rbs_motif=TAA	rbs_spacer=3bp	gc_cont=0.239	NODE_25614_length_709_cov_2.489297	180	7804	43.3556	91	27.7769	45	27.4717	709	14276	20.1354	134	5.4486	67	5.4486	NA	NA	NA	NA	NA	NA	NA	0	NA	NA	Chromosome
NODE_25615_length_709_cov_2.486239_1	3	107	1	ID=25615_1	partial=10	start_type=Edge	rbs_motif=None	rbs_spacer=None	gc_cont=0.352	NODE_25615_length_709_cov_2.486239	105	168	1.6	3	1.5698	1	1.0465	709	13545	19.1044	111	4.5134	55	4.4727	NA	NA	NA	NA	NA	NA	NA	0	NA	NA	Chromosome
NODE_25617_length_709_cov_2.347095_1	2	157	-1	ID=25617_1	partial=10	start_type=ATG	rbs_motif=AGGA	rbs_spacer=5-10bp	gc_cont=0.288	NODE_25617_length_709_cov_2.347095	156	504	3.2308	5	1.761	2	1.4088	709	4074	5.7461	29	1.1792	14	1.1385	NA	NA	NA	NA	NA	NA	NA	0	NA	NA	Chromosome
NODE_25618_length_709_cov_2.337920_1	3	152	-1	ID=25618_1	partial=10	start_type=ATG	rbs_motif=None	rbs_spacer=None	gc_cont=0.373	NODE_25618_length_709_cov_2.337920	150	590	3.9333	6	2.1977	3	2.1977	709	4066	5.7348	31	1.2605	15	1.2198	NA	NA	NA	NA	NA	NA	NA	0	NA	NA	Chromosome
NODE_25620_length_709_cov_2.253823_1	3	137	1	ID=25620_1	partial=10	start_type=Edge	rbs_motif=None	rbs_spacer=None	gc_cont=0.385	NODE_25620_length_709_cov_2.253823	135	453	3.3556	5	2.0349	2	1.628	709	37311	52.6248	348	14.15	174	14.15	NA	NA	NA	NA	NA	NA	NA	0	NA	NA	Chromosome
NODE_25621_length_709_cov_2.226300_1	594	707	1	ID=25621_1	partial=01	start_type=GTG	rbs_motif=None	rbs_spacer=None	gc_cont=0.482	NODE_25621_length_709_cov_2.226300	114	342	3	3	1.4459	1	0.9639	709	18519	26.1199	152	6.1805	76	6.1805	NA	NA	NA	NA	NA	NA	NA	0	NA	NA	Chromosome
NODE_25622_length_709_cov_2.211009_1	2	340	1	ID=25622_1	partial=10	start_type=Edge	rbs_motif=None	rbs_spacer=None	gc_cont=0.490	NODE_25622_length_709_cov_2.211009	339	15843	46.7345	150	24.3112	75	24.3112	709	26558	37.4584	220	8.9454	110	8.9454	NA	NA	NA	NA	NA	NA	NA	0	NA	NA	Chromosome
NODE_25625_length_709_cov_2.152905_1	2	709	1	ID=25625_1	partial=11	start_type=Edge	rbs_motif=None	rbs_spacer=None	gc_cont=0.732	NODE_25625_length_709_cov_2.152905	708	8150	11.5113	70	5.4323	35	5.4323	709	7906	11.1509	68	2.765	34	2.765	Bacteria	Actinomycetota	Actinomycetes	Mycobacteriales	Gordoniaceae	Gordonia	NA	36821	NA	NA	Chromosome
NODE_25628_length_709_cov_2.085627_1	579	707	1	ID=25628_1	partial=01	start_type=TTG	rbs_motif=TAA	rbs_spacer=12bp	gc_cont=0.295	NODE_25628_length_709_cov_2.085627	129	13437	104.163	143	60.9062	71	60.4803	709	49113	69.2708	391	15.8985	195	15.8578	NA	NA	NA	NA	NA	NA	NA	0	NA	NA	Chromosome
NODE_25630_length_709_cov_2.079511_1	2	94	1	ID=25630_1	partial=10	start_type=Edge	rbs_motif=None	rbs_spacer=None	gc_cont=0.269	NODE_25630_length_709_cov_2.079511	93	736	7.914	14	8.271	7	8.271	709	4341	6.1227	34	1.3825	17	1.3825	NA	NA	NA	NA	NA	NA	NA	0	NA	NA	Chromosome
NODE_25631_length_709_cov_2.042813_1	3	107	1	ID=25631_1	partial=10	start_type=Edge	rbs_motif=None	rbs_spacer=None	gc_cont=0.343	NODE_25631_length_709_cov_2.042813	105	3365	32.0476	44	23.0239	22	23.0239	709	9459	13.3413	95	3.8628	47	3.8221	NA	NA	NA	NA	NA	NA	NA	0	NA	NA	Chromosome
NODE_25632_length_709_cov_2.042813_1	18	212	-1	ID=25632_1	partial=00	start_type=ATG	rbs_motif=AAA	rbs_spacer=9bp	gc_cont=0.415	NODE_25632_length_709_cov_2.042813	195	2415	12.3846	27	7.6075	13	7.3258	709	6185	8.7236	58	2.3583	29	2.3583	NA	NA	NA	NA	NA	NA	NA	0	NA	NA	Chromosome
NODE_25635_length_709_cov_1.975535_1	357	566	1	ID=25635_1	partial=00	start_type=ATG	rbs_motif=None	rbs_spacer=None	gc_cont=0.252	NODE_25635_length_709_cov_1.975535	210	1057	5.0333	11	2.878	5	2.6163	709	109386	154.282	917	37.2862	458	37.2455	NA	NA	NA	NA	NA	NA	NA	0	NA	NA	Chromosome
NODE_25638_length_709_cov_1.957187_1	2	271	-1	ID=25638_1	partial=10	start_type=ATG	rbs_motif=TAA	rbs_spacer=7bp	gc_cont=0.322	NODE_25638_length_709_cov_1.957187	270	1069	3.9593	9	1.8314	4	1.628	709	8887	12.5346	88	3.5782	44	3.5782	NA	NA	NA	NA	NA	NA	NA	0	NA	NA	Chromosome
NODE_25639_length_709_cov_1.949541_1	511	708	-1	ID=25639_1	partial=01	start_type=Edge	rbs_motif=None	rbs_spacer=None	gc_cont=0.556	NODE_25639_length_709_cov_1.949541	198	819	4.1364	7	1.9424	3	1.6649	709	2108	2.9732	14	0.5693	7	0.5693	NA	NA	NA	NA	NA	NA	NA	0	NA	NA	Chromosome
NODE_25640_length_709_cov_1.908257_1	2	76	1	ID=25640_1	partial=10	start_type=Edge	rbs_motif=None	rbs_spacer=None	gc_cont=0.480	NODE_25640_length_709_cov_1.908257	75	75	1	1	0.7326	0	0	709	2108	2.9732	14	0.5693	7	0.5693	NA	NA	NA	NA	NA	NA	NA	0	NA	NA	Chromosome
NODE_25640_length_709_cov_1.908257_2	267	437	1	ID=25640_2	partial=00	start_type=ATG	rbs_motif=GGAG/GAGG	rbs_spacer=5-10bp	gc_cont=0.602	NODE_25640_length_709_cov_1.908257	171	430	2.5146	5	1.6065	2	1.2852	709	2108	2.9732	14	0.5693	7	0.5693	NA	NA	NA	NA	NA	NA	NA	0	NA	NA	Chromosome
NODE_25640_length_709_cov_1.908257_3	434	709	1	ID=25640_3	partial=01	start_type=ATG	rbs_motif=GGA/GAG/AGG	rbs_spacer=5-10bp	gc_cont=0.533	NODE_25640_length_709_cov_1.908257	276	580	2.1014	4	0.7963	2	0.7963	709	2108	2.9732	14	0.5693	7	0.5693	NA	NA	NA	NA	NA	NA	NA	0	NA	NA	Chromosome
NODE_25641_length_709_cov_1.866972_1	249	554	1	ID=25641_1	partial=00	start_type=ATG	rbs_motif=GGA/GAG/AGG	rbs_spacer=5-10bp	gc_cont=0.412	NODE_25641_length_709_cov_1.866972	306	123350	403.105	1006	180.631	503	180.631	709	191962	270.75	1431	58.1859	715	58.1453	NA	NA	NA	NA	NA	NA	NA	0	NA	NA	Chromosome
NODE_25642_length_709_cov_1.808869_1	557	709	-1	ID=25642_1	partial=01	start_type=Edge	rbs_motif=None	rbs_spacer=None	gc_cont=0.320	NODE_25642_length_709_cov_1.808869	153	464	3.0327	5	1.7955	2	1.4364	709	3086	4.3526	21	0.8539	10	0.8132	NA	NA	NA	NA	NA	NA	NA	0	NA	NA	Chromosome
NODE_25644_length_709_cov_1.793578_1	576	707	-1	ID=25644_1	partial=01	start_type=Edge	rbs_motif=None	rbs_spacer=None	gc_cont=0.250	NODE_25644_length_709_cov_1.793578	132	1879	14.2348	29	12.0709	14	11.6546	709	30334	42.7842	270	10.9785	135	10.9785	NA	NA	NA	NA	NA	NA	NA	0	NA	NA	Chromosome
NODE_25645_length_709_cov_1.787462_1	315	686	-1	ID=25645_1	partial=00	start_type=ATG	rbs_motif=GGA/GAG/AGG	rbs_spacer=5-10bp	gc_cont=0.540	NODE_25645_length_709_cov_1.787462	372	1275	3.4274	12	1.7724	6	1.7724	709	2357	3.3244	18	0.7319	9	0.7319	NA	NA	NA	NA	NA	NA	NA	0	NA	NA	Chromosome
NODE_25646_length_709_cov_1.762997_1	42	467	-1	ID=25646_1	partial=00	start_type=ATG	rbs_motif=GGAG/GAGG	rbs_spacer=5-10bp	gc_cont=0.383	NODE_25646_length_709_cov_1.762997	426	86502	203.056	722	93.1199	361	93.1199	709	102884	145.111	820	33.342	410	33.342	NA	NA	NA	NA	NA	NA	NA	0	NA	NA	Chromosome
NODE_25647_length_709_cov_1.698777_1	393	521	-1	ID=25647_1	partial=00	start_type=ATG	rbs_motif=AATAA	rbs_spacer=4bp	gc_cont=0.318	NODE_25647_length_709_cov_1.698777	129	892	6.9147	12	5.111	6	5.111	709	3476	4.9027	28	1.1385	14	1.1385	NA	NA	NA	NA	NA	NA	NA	0	NA	NA	Chromosome
NODE_25650_length_709_cov_1.681957_1	2	709	1	ID=25650_1	partial=11	start_type=Edge	rbs_motif=None	rbs_spacer=None	gc_cont=0.766	NODE_25650_length_709_cov_1.681957	708	3615	5.1059	27	2.0953	13	2.0177	709	3616	5.1001	27	1.0978	13	1.0572	Bacteria	Actinomycetota	Actinomycetes	Geodermatophilales	Geodermatophilaceae	Geodermatophilus	Geodermatophilus obscurus	526225	NA	NA	Chromosome
NODE_25651_length_709_cov_1.671254_1	550	708	1	ID=25651_1	partial=01	start_type=GTG	rbs_motif=None	rbs_spacer=None	gc_cont=0.403	NODE_25651_length_709_cov_1.671254	159	487	3.0629	5	1.7278	2	1.3822	709	1905	2.6869	13	0.5286	6	0.4879	NA	NA	NA	NA	NA	NA	NA	0	NA	NA	Chromosome
NODE_25652_length_709_cov_1.663609_1	1	105	1	ID=25652_1	partial=10	start_type=Edge	rbs_motif=None	rbs_spacer=None	gc_cont=0.429	NODE_25652_length_709_cov_1.663609	105	212	2.019	4	2.0931	2	2.0931	709	2849	4.0183	20	0.8132	10	0.8132	NA	NA	NA	NA	NA	NA	NA	0	NA	NA	Chromosome
NODE_25653_length_709_cov_1.657492_1	3	65	-1	ID=25653_1	partial=10	start_type=ATG	rbs_motif=None	rbs_spacer=None	gc_cont=0.397	NODE_25653_length_709_cov_1.657492	63	416	6.6032	8	6.9769	4	6.9769	709	14651	20.6643	131	5.3266	65	5.2859	NA	NA	NA	NA	NA	NA	NA	0	NA	NA	Chromosome
NODE_25654_length_709_cov_1.643731_1	1	312	-1	ID=25654_1	partial=10	start_type=GTG	rbs_motif=None	rbs_spacer=None	gc_cont=0.478	NODE_25654_length_709_cov_1.643731	312	1214	3.891	11	1.9371	5	1.761	709	3154	4.4485	24	0.9759	12	0.9759	NA	NA	NA	NA	NA	NA	NA	0	NA	NA	Chromosome
NODE_25655_length_709_cov_1.640673_1	644	709	-1	ID=25655_1	partial=01	start_type=Edge	rbs_motif=None	rbs_spacer=None	gc_cont=0.455	NODE_25655_length_709_cov_1.640673	66	66	1	1	0.8325	0	0	709	6936	9.7828	58	2.3583	29	2.3583	NA	NA	NA	NA	NA	NA	NA	0	NA	NA	Chromosome
NODE_25657_length_709_cov_1.629969_1	3	707	1	ID=25657_1	partial=11	start_type=Edge	rbs_motif=None	rbs_spacer=None	gc_cont=0.489	NODE_25657_length_709_cov_1.629969	705	1957	2.7759	13	1.0131	6	0.9352	709	1963	2.7687	13	0.5286	6	0.4879	Bacteria	Cyanobacteriota	Cyanophyceae	Nostocales	Nostocaceae	Nostoc	Nostoc sp. PCC 7107	317936	NA	NA	Chromosome
NODE_25658_length_709_cov_1.620795_1	41	424	-1	ID=25658_1	partial=00	start_type=ATG	rbs_motif=3Base/5BMM	rbs_spacer=13-15bp	gc_cont=0.451	NODE_25658_length_709_cov_1.620795	384	17017	44.3151	140	20.0314	70	20.0314	709	25551	36.0381	190	7.7256	95	7.7256	NA	NA	NA	NA	NA	NA	NA	0	NA	NA	Chromosome
NODE_25658_length_709_cov_1.620795_2	443	709	-1	ID=25658_2	partial=01	start_type=Edge	rbs_motif=None	rbs_spacer=None	gc_cont=0.390	NODE_25658_length_709_cov_1.620795	267	6083	22.7828	48	9.8775	24	9.8775	709	25551	36.0381	190	7.7256	95	7.7256	NA	NA	NA	NA	NA	NA	NA	0	NA	NA	Chromosome
NODE_25660_length_709_cov_1.553517_1	2	223	1	ID=25660_1	partial=10	start_type=Edge	rbs_motif=None	rbs_spacer=None	gc_cont=0.374	NODE_25660_length_709_cov_1.553517	222	2032	9.1532	20	4.9498	10	4.9498	709	4699	6.6276	36	1.4638	18	1.4638	NA	NA	NA	NA	NA	NA	NA	0	NA	NA	Chromosome
NODE_25662_length_709_cov_1.527523_1	451	642	-1	ID=25662_1	partial=00	start_type=ATG	rbs_motif=AGGA	rbs_spacer=5-10bp	gc_cont=0.370	NODE_25662_length_709_cov_1.527523	192	8584	44.7083	132	37.7735	66	37.7735	709	48003	67.7052	436	17.7282	218	17.7282	NA	NA	NA	NA	NA	NA	NA	0	NA	NA	Chromosome
NODE_25663_length_709_cov_1.518349_1	3	230	-1	ID=25663_1	partial=10	start_type=GTG	rbs_motif=None	rbs_spacer=None	gc_cont=0.443	NODE_25663_length_709_cov_1.518349	228	894	3.9211	7	1.6869	3	1.4459	709	1743	2.4584	12	0.4879	6	0.4879	NA	NA	NA	NA	NA	NA	NA	0	NA	NA	Chromosome
NODE_25663_length_709_cov_1.518349_2	235	699	-1	ID=25663_2	partial=00	start_type=ATG	rbs_motif=None	rbs_spacer=None	gc_cont=0.398	NODE_25663_length_709_cov_1.518349	465	742	1.5957	5	0.5908	2	0.4726	709	1743	2.4584	12	0.4879	6	0.4879	NA	NA	NA	NA	NA	NA	NA	0	NA	NA	Chromosome
NODE_25665_length_709_cov_1.461774_1	107	709	1	ID=25665_1	partial=01	start_type=ATG	rbs_motif=None	rbs_spacer=None	gc_cont=0.700	NODE_25665_length_709_cov_1.461774	603	1440	2.3881	11	1.0023	5	0.9112	709	1654	2.3329	11	0.4473	5	0.4066	Bacteria	Pseudomonadota	Betaproteobacteria	Burkholderiales	Comamonadaceae	Variovorax	NA	2681552	NA	NA	Chromosome
NODE_25666_length_709_cov_1.452599_1	1	60	-1	ID=25666_1	partial=10	start_type=ATG	rbs_motif=TAA	rbs_spacer=13bp	gc_cont=0.267	NODE_25666_length_709_cov_1.452599	60	120	2	2	1.8314	1	1.8314	709	105920	149.393	859	34.9278	429	34.8872	NA	NA	NA	NA	NA	NA	NA	0	NA	NA	Chromosome
NODE_25667_length_709_cov_1.418960_1	2	64	-1	ID=25667_1	partial=10	start_type=ATG	rbs_motif=AATAA	rbs_spacer=6bp	gc_cont=0.159	NODE_25667_length_709_cov_1.418960	63	137	2.1746	3	2.6163	1	1.7442	709	3043	4.292	23	0.9352	11	0.8945	NA	NA	NA	NA	NA	NA	NA	0	NA	NA	Chromosome
NODE_25668_length_709_cov_1.406728_1	649	708	1	ID=25668_1	partial=01	start_type=ATG	rbs_motif=GGAG/GAGG	rbs_spacer=5-10bp	gc_cont=0.383	NODE_25668_length_709_cov_1.406728	60	111	1.85	2	1.8314	1	1.8314	709	8541	12.0465	81	3.2935	40	3.2529	NA	NA	NA	NA	NA	NA	NA	0	NA	NA	Chromosome
NODE_25669_length_709_cov_1.399083_1	1	567	-1	ID=25669_1	partial=10	start_type=GTG	rbs_motif=None	rbs_spacer=None	gc_cont=0.501	NODE_25669_length_709_cov_1.399083	567	1460	2.575	10	0.969	5	0.969	709	1881	2.653	13	0.5286	6	0.4879	Bacteria	Cyanobacteriota	Cyanophyceae	Chroococcidiopsidales	Chroococcidiopsidaceae	Chroococcidiopsis	Chroococcidiopsis sp. CCMEE 29	155894	NA	NA	Chromosome
NODE_25669_length_709_cov_1.399083_2	572	709	-1	ID=25669_2	partial=01	start_type=Edge	rbs_motif=None	rbs_spacer=None	gc_cont=0.442	NODE_25669_length_709_cov_1.399083	138	138	1	1	0.3981	0	0	709	1881	2.653	13	0.5286	6	0.4879	Bacteria	Cyanobacteriota	Cyanophyceae	Chroococcidiopsidales	Chroococcidiopsidaceae	Chroococcidiopsis	Chroococcidiopsis sp. CCMEE 29	155894	NA	NA	Chromosome
NODE_25670_length_709_cov_1.396024_1	257	709	1	ID=25670_1	partial=00	start_type=ATG	rbs_motif=None	rbs_spacer=None	gc_cont=0.439	NODE_25670_length_709_cov_1.396024	453	1526	3.3687	12	1.4555	6	1.4555	709	2141	3.0197	15	0.6099	7	0.5693	NA	NA	NA	NA	NA	NA	NA	0	NA	NA	Chromosome
NODE_25671_length_709_cov_1.388379_1	3	74	1	ID=25671_1	partial=10	start_type=Edge	rbs_motif=None	rbs_spacer=None	gc_cont=0.375	NODE_25671_length_709_cov_1.388379	72	122	1.6944	2	1.5262	1	1.5262	709	3282	4.6291	24	0.9759	12	0.9759	NA	NA	NA	NA	NA	NA	NA	0	NA	NA	Chromosome
NODE_25672_length_709_cov_1.360856_1	3	101	-1	ID=25672_1	partial=10	start_type=ATG	rbs_motif=AAAA	rbs_spacer=15bp	gc_cont=0.636	NODE_25672_length_709_cov_1.360856	99	244	2.4646	3	1.6649	1	1.11	709	1616	2.2793	11	0.4473	5	0.4066	NA	NA	NA	NA	NA	NA	NA	0	NA	NA	Chromosome
NODE_25673_length_709_cov_1.347095_1	2	112	-1	ID=25673_1	partial=10	start_type=ATG	rbs_motif=None	rbs_spacer=None	gc_cont=0.342	NODE_25673_length_709_cov_1.347095	111	8841	79.6486	117	57.9132	58	57.4183	709	156426	220.629	1276	51.8835	638	51.8835	NA	NA	NA	NA	NA	NA	NA	0	NA	NA	Chromosome
NODE_25674_length_709_cov_1.345566_1	131	370	1	ID=25674_1	partial=00	start_type=ATG	rbs_motif=None	rbs_spacer=None	gc_cont=0.408	NODE_25674_length_709_cov_1.345566	240	9340	38.9167	97	22.2063	48	21.9773	709	27676	39.0353	235	9.5553	117	9.5147	NA	NA	NA	NA	NA	NA	NA	0	NA	NA	Chromosome
NODE_25675_length_709_cov_1.304281_1	389	562	1	ID=25675_1	partial=00	start_type=GTG	rbs_motif=GGAG/GAGG	rbs_spacer=5-10bp	gc_cont=0.287	NODE_25675_length_709_cov_1.304281	174	9476	54.4598	90	28.419	45	28.419	709	13122	18.5078	139	5.6519	69	5.6112	NA	NA	NA	NA	NA	NA	NA	0	NA	NA	Chromosome
NODE_25676_length_709_cov_1.282875_1	602	709	1	ID=25676_1	partial=01	start_type=ATG	rbs_motif=None	rbs_spacer=None	gc_cont=0.324	NODE_25676_length_709_cov_1.282875	108	108	1	1	0.5087	0	0	709	2468	3.481	20	0.8132	10	0.8132	NA	NA	NA	NA	NA	NA	NA	0	NA	NA	Chromosome
NODE_25677_length_709_cov_1.266055_1	1	399	1	ID=25677_1	partial=10	start_type=Edge	rbs_motif=None	rbs_spacer=None	gc_cont=0.348	NODE_25677_length_709_cov_1.266055	399	1852	4.6416	15	2.0655	7	1.9278	709	3195	4.5063	25	1.0165	12	0.9759	NA	NA	NA	NA	NA	NA	NA	0	NA	NA	Chromosome
NODE_25679_length_709_cov_1.246177_1	2	121	-1	ID=25679_1	partial=10	start_type=ATG	rbs_motif=None	rbs_spacer=None	gc_cont=0.300	NODE_25679_length_709_cov_1.246177	120	299	2.4917	3	1.3736	1	0.9157	709	1998	2.8181	14	0.5693	7	0.5693	NA	NA	NA	NA	NA	NA	NA	0	NA	NA	Chromosome
NODE_25679_length_709_cov_1.246177_2	537	707	-1	ID=25679_2	partial=01	start_type=Edge	rbs_motif=None	rbs_spacer=None	gc_cont=0.322	NODE_25679_length_709_cov_1.246177	171	195	1.1404	2	0.6426	1	0.6426	709	1998	2.8181	14	0.5693	7	0.5693	NA	NA	NA	NA	NA	NA	NA	0	NA	NA	Chromosome
NODE_25680_length_709_cov_1.240061_1	264	707	-1	ID=25680_1	partial=01	start_type=Edge	rbs_motif=None	rbs_spacer=None	gc_cont=0.354	NODE_25680_length_709_cov_1.240061	444	1071	2.4122	10	1.2375	5	1.2375	709	2047	2.8872	20	0.8132	10	0.8132	NA	NA	NA	NA	NA	NA	NA	0	NA	NA	Chromosome
NODE_25683_length_709_cov_1.174312_1	70	708	1	ID=25683_1	partial=01	start_type=ATG	rbs_motif=None	rbs_spacer=None	gc_cont=0.620	NODE_25683_length_709_cov_1.174312	639	3486	5.4554	32	2.7515	16	2.7515	709	3556	5.0155	32	1.3012	16	1.3012	Bacteria	Actinomycetota	Rubrobacteria	Rubrobacterales	Rubrobacteraceae	Rubrobacter	Rubrobacter tropicus	2653851	NA	NA	Chromosome
NODE_25684_length_709_cov_1.169725_1	1	75	1	ID=25684_1	partial=10	start_type=Edge	rbs_motif=None	rbs_spacer=None	gc_cont=0.373	NODE_25684_length_709_cov_1.169725	75	150	2	2	1.4652	1	1.4652	709	1360	1.9182	10	0.4066	5	0.4066	NA	NA	NA	NA	NA	NA	NA	0	NA	NA	Chromosome
NODE_25685_length_709_cov_1.160550_1	3	71	1	ID=25685_1	partial=10	start_type=Edge	rbs_motif=None	rbs_spacer=None	gc_cont=0.232	NODE_25685_length_709_cov_1.160550	69	69	1	1	0.7963	0	0	709	1203	1.6968	8	0.3253	4	0.3253	NA	NA	NA	NA	NA	NA	NA	0	NA	NA	Chromosome
NODE_25687_length_709_cov_1.113150_1	2	190	1	ID=25687_1	partial=10	start_type=Edge	rbs_motif=None	rbs_spacer=None	gc_cont=0.376	NODE_25687_length_709_cov_1.113150	189	438	2.3175	5	1.4535	2	1.1628	709	1537	2.1678	12	0.4879	6	0.4879	NA	NA	NA	NA	NA	NA	NA	0	NA	NA	Chromosome
NODE_25688_length_709_cov_1.085627_1	441	617	-1	ID=25688_1	partial=00	start_type=ATG	rbs_motif=None	rbs_spacer=None	gc_cont=0.328	NODE_25688_length_709_cov_1.085627	177	426	2.4068	4	1.2417	2	1.2417	709	1952	2.7532	14	0.5693	7	0.5693	NA	NA	NA	NA	NA	NA	NA	0	NA	NA	Chromosome
NODE_25689_length_709_cov_1.053517_1	2	82	1	ID=25689_1	partial=10	start_type=Edge	rbs_motif=None	rbs_spacer=None	gc_cont=0.160	NODE_25689_length_709_cov_1.053517	81	339	4.1852	5	3.3916	2	2.7133	709	6494	9.1594	59	2.399	29	2.3583	NA	NA	NA	NA	NA	NA	NA	0	NA	NA	Chromosome
NODE_25690_length_709_cov_1.012232_1	592	708	-1	ID=25690_1	partial=01	start_type=Edge	rbs_motif=None	rbs_spacer=None	gc_cont=0.282	NODE_25690_length_709_cov_1.012232	117	138	1.1795	2	0.9392	1	0.9392	709	2051	2.8928	16	0.6506	8	0.6506	NA	NA	NA	NA	NA	NA	NA	0	NA	NA	Chromosome
NODE_25692_length_709_cov_0.896024_1	121	339	1	ID=25692_1	partial=00	start_type=GTG	rbs_motif=GGAG/GAGG	rbs_spacer=5-10bp	gc_cont=0.406	NODE_25692_length_709_cov_0.896024	219	416	1.8995	5	1.2544	2	1.0035	709	1347	1.8999	11	0.4473	5	0.4066	NA	NA	NA	NA	NA	NA	NA	0	NA	NA	Chromosome
NODE_25692_length_709_cov_0.896024_2	582	707	-1	ID=25692_2	partial=01	start_type=Edge	rbs_motif=None	rbs_spacer=None	gc_cont=0.341	NODE_25692_length_709_cov_0.896024	126	57	0.4524	1	0.4361	0	0	709	1347	1.8999	11	0.4473	5	0.4066	NA	NA	NA	NA	NA	NA	NA	0	NA	NA	Chromosome
NODE_25694_length_709_cov_0.759939_1	85	333	1	ID=25694_1	partial=00	start_type=ATG	rbs_motif=AAAA	rbs_spacer=11bp	gc_cont=0.606	NODE_25694_length_709_cov_0.759939	249	426	1.7108	4	0.8826	2	0.8826	709	1097	1.5472	10	0.4066	5	0.4066	NA	NA	NA	NA	NA	NA	NA	0	NA	NA	Chromosome
NODE_25695_length_708_cov_102.030628_1	2	706	-1	ID=25695_1	partial=11	start_type=Edge	rbs_motif=None	rbs_spacer=None	gc_cont=0.349	NODE_25695_length_708_cov_102.030628	705	1952147	2769	14426	1124.27	7213	1124.27	708	1256452	1774.65	9251	376.687	4625	376.646	NA	NA	NA	NA	NA	NA	NA	0	NA	NA	Chromosome
NODE_25697_length_708_cov_20.831547_1	397	585	-1	ID=25697_1	partial=00	start_type=GTG	rbs_motif=GGA/GAG/AGG	rbs_spacer=5-10bp	gc_cont=0.439	NODE_25697_length_708_cov_20.831547	189	11824	62.5608	157	45.6408	78	45.35	708	46985	66.363	414	16.8574	207	16.8574	NA	NA	NA	NA	NA	NA	NA	0	NA	NA	Chromosome
NODE_25697_length_708_cov_20.831547_2	632	706	-1	ID=25697_2	partial=01	start_type=Edge	rbs_motif=None	rbs_spacer=None	gc_cont=0.440	NODE_25697_length_708_cov_20.831547	75	635	8.4667	10	7.3258	5	7.3258	708	46985	66.363	414	16.8574	207	16.8574	NA	NA	NA	NA	NA	NA	NA	0	NA	NA	Chromosome
NODE_25699_length_708_cov_14.257274_1	211	363	-1	ID=25699_1	partial=00	start_type=ATG	rbs_motif=GGA/GAG/AGG	rbs_spacer=5-10bp	gc_cont=0.327	NODE_25699_length_708_cov_14.257274	153	38785	253.497	408	146.516	204	146.516	708	144682	204.353	1175	47.8442	587	47.8035	NA	NA	NA	NA	NA	NA	NA	0	NA	NA	Chromosome
NODE_25700_length_708_cov_14.012251_1	2	706	-1	ID=25700_1	partial=11	start_type=Edge	rbs_motif=None	rbs_spacer=None	gc_cont=0.407	NODE_25700_length_708_cov_14.012251	705	37834	53.6652	291	22.6787	145	22.6008	708	37884	53.5085	290	11.8084	145	11.8084	NA	NA	NA	NA	NA	NA	NA	0	NA	NA	Chromosome
NODE_25701_length_708_cov_12.194487_1	620	706	-1	ID=25701_1	partial=01	start_type=Edge	rbs_motif=None	rbs_spacer=None	gc_cont=0.264	NODE_25701_length_708_cov_12.194487	87	459	5.2759	7	4.4207	3	3.7892	708	14078	19.8842	109	4.4383	54	4.3976	NA	NA	NA	NA	NA	NA	NA	0	NA	NA	Chromosome
NODE_25702_length_708_cov_10.891271_1	1	426	1	ID=25702_1	partial=10	start_type=Edge	rbs_motif=None	rbs_spacer=None	gc_cont=0.399	NODE_25702_length_708_cov_10.891271	426	63892	149.981	525	67.7118	262	67.5829	708	86558	122.257	647	26.3448	323	26.3041	NA	NA	NA	NA	NA	NA	NA	0	NA	NA	Chromosome
NODE_25703_length_708_cov_10.555896_1	3	707	-1	ID=25703_1	partial=11	start_type=Edge	rbs_motif=None	rbs_spacer=None	gc_cont=0.428	NODE_25703_length_708_cov_10.555896	705	23843	33.8199	168	13.0929	84	13.0929	708	23601	33.3347	166	6.7593	83	6.7593	NA	NA	NA	NA	NA	NA	NA	0	NA	NA	Chromosome
NODE_25704_length_708_cov_8.863706_1	414	545	-1	ID=25704_1	partial=00	start_type=ATG	rbs_motif=AAAAAA	rbs_spacer=11bp	gc_cont=0.326	NODE_25704_length_708_cov_8.863706	132	122610	928.864	1401	583.149	700	582.732	708	672232	949.48	5378	218.984	2689	218.984	NA	NA	NA	NA	NA	NA	NA	0	NA	NA	Chromosome
NODE_25705_length_708_cov_6.810107_1	607	708	-1	ID=25705_1	partial=01	start_type=Edge	rbs_motif=None	rbs_spacer=None	gc_cont=0.529	NODE_25705_length_708_cov_6.810107	102	1234	12.098	16	8.6186	8	8.6186	708	13820	19.5198	104	4.2347	52	4.2347	NA	NA	NA	NA	NA	NA	NA	0	NA	NA	Chromosome
NODE_25706_length_708_cov_5.064319_1	3	95	1	ID=25706_1	partial=10	start_type=Edge	rbs_motif=None	rbs_spacer=None	gc_cont=0.495	NODE_25706_length_708_cov_5.064319	93	760	8.172	10	5.9079	5	5.9079	708	9265	13.0862	70	2.8503	35	2.8503	NA	NA	NA	NA	NA	NA	NA	0	NA	NA	Chromosome
NODE_25707_length_708_cov_4.211332_1	82	708	1	ID=25707_1	partial=01	start_type=GTG	rbs_motif=AGGAG	rbs_spacer=5-10bp	gc_cont=0.702	NODE_25707_length_708_cov_4.211332	627	16987	27.0925	144	12.6186	72	12.6186	708	17394	24.5678	144	5.8635	72	5.8635	Bacteria	Actinomycetota	Actinomycetes	Geodermatophilales	Geodermatophilaceae	Geodermatophilus	Geodermatophilus obscurus	526225	NA	NA	Chromosome
NODE_25712_length_708_cov_3.852986_1	1	324	-1	ID=25712_1	partial=10	start_type=GTG	rbs_motif=TAA	rbs_spacer=11bp	gc_cont=0.324	NODE_25712_length_708_cov_3.852986	324	5090	15.7099	38	6.444	19	6.444	708	12635	17.846	92	3.7461	46	3.7461	NA	NA	NA	NA	NA	NA	NA	0	NA	NA	Chromosome
NODE_25712_length_708_cov_3.852986_2	423	707	-1	ID=25712_2	partial=01	start_type=Edge	rbs_motif=None	rbs_spacer=None	gc_cont=0.365	NODE_25712_length_708_cov_3.852986	285	3678	12.9053	28	5.3979	14	5.3979	708	12635	17.846	92	3.7461	46	3.7461	NA	NA	NA	NA	NA	NA	NA	0	NA	NA	Chromosome
NODE_25713_length_708_cov_3.779479_1	3	530	1	ID=25713_1	partial=10	start_type=Edge	rbs_motif=None	rbs_spacer=None	gc_cont=0.616	NODE_25713_length_708_cov_3.779479	528	10302	19.5114	91	9.4694	45	9.3653	708	11930	16.8503	98	3.9904	49	3.9904	NA	NA	NA	NA	NA	NA	NA	0	NA	NA	Chromosome
NODE_25716_length_708_cov_3.542113_1	96	266	-1	ID=25716_1	partial=00	start_type=ATG	rbs_motif=GGA/GAG/AGG	rbs_spacer=5-10bp	gc_cont=0.380	NODE_25716_length_708_cov_3.542113	171	25667	150.099	248	79.6839	124	79.6839	708	197603	279.1	1624	66.1268	812	66.1268	NA	NA	NA	NA	NA	NA	NA	0	NA	NA	Chromosome
NODE_25717_length_708_cov_3.442573_1	3	197	1	ID=25717_1	partial=10	start_type=Edge	rbs_motif=None	rbs_spacer=None	gc_cont=0.487	NODE_25717_length_708_cov_3.442573	195	3036	15.5692	31	8.7346	15	8.4528	708	10517	14.8545	81	3.2982	40	3.2575	NA	NA	NA	NA	NA	NA	NA	0	NA	NA	Chromosome
NODE_25717_length_708_cov_3.442573_2	574	708	-1	ID=25717_2	partial=01	start_type=Edge	rbs_motif=None	rbs_spacer=None	gc_cont=0.437	NODE_25717_length_708_cov_3.442573	135	1285	9.5185	17	6.9188	8	6.5118	708	10517	14.8545	81	3.2982	40	3.2575	NA	NA	NA	NA	NA	NA	NA	0	NA	NA	Chromosome
NODE_25719_length_708_cov_3.140888_1	3	206	1	ID=25719_1	partial=10	start_type=Edge	rbs_motif=None	rbs_spacer=None	gc_cont=0.333	NODE_25719_length_708_cov_3.140888	204	9149	44.848	82	22.0851	41	22.0851	708	30099	42.5127	227	9.2431	113	9.2024	NA	NA	NA	NA	NA	NA	NA	0	NA	NA	Chromosome
NODE_25719_length_708_cov_3.140888_2	219	614	1	ID=25719_2	partial=00	start_type=ATG	rbs_motif=AGGAG	rbs_spacer=5-10bp	gc_cont=0.321	NODE_25719_length_708_cov_3.140888	396	14686	37.0859	119	16.5107	59	16.372	708	30099	42.5127	227	9.2431	113	9.2024	NA	NA	NA	NA	NA	NA	NA	0	NA	NA	Chromosome
NODE_25720_length_708_cov_3.133231_1	3	185	1	ID=25720_1	partial=10	start_type=Edge	rbs_motif=None	rbs_spacer=None	gc_cont=0.082	NODE_25720_length_708_cov_3.133231	183	2698	14.7432	28	8.4066	14	8.4066	708	5890	8.3192	45	1.8323	22	1.7916	Bacteria	Mycoplasmatota	Mollicutes	Mycoplasmatales	Mycoplasmataceae	Mycoplasma	NA	51364	NA	NA	Chromosome
NODE_25722_length_708_cov_2.883614_1	1	240	-1	ID=25722_1	partial=10	start_type=ATG	rbs_motif=TATAA	rbs_spacer=12bp	gc_cont=0.321	NODE_25722_length_708_cov_2.883614	240	8542	35.5917	79	18.0855	39	17.8566	708	22064	31.1638	181	7.37	90	7.3293	NA	NA	NA	NA	NA	NA	NA	0	NA	NA	Chromosome
NODE_25722_length_708_cov_2.883614_2	384	707	-1	ID=25722_2	partial=01	start_type=Edge	rbs_motif=None	rbs_spacer=None	gc_cont=0.315	NODE_25722_length_708_cov_2.883614	324	17908	55.2716	150	25.4367	75	25.4367	708	22064	31.1638	181	7.37	90	7.3293	NA	NA	NA	NA	NA	NA	NA	0	NA	NA	Chromosome
NODE_25723_length_708_cov_2.852986_1	1	87	1	ID=25723_1	partial=10	start_type=Edge	rbs_motif=None	rbs_spacer=None	gc_cont=0.333	NODE_25723_length_708_cov_2.852986	87	646	7.4253	9	5.6838	4	5.0523	708	20950	29.5904	154	6.2706	77	6.2706	NA	NA	NA	NA	NA	NA	NA	0	NA	NA	Chromosome
NODE_25723_length_708_cov_2.852986_2	349	666	1	ID=25723_2	partial=00	start_type=GTG	rbs_motif=TAA	rbs_spacer=11bp	gc_cont=0.333	NODE_25723_length_708_cov_2.852986	318	9242	29.0629	77	13.3039	38	13.1311	708	20950	29.5904	154	6.2706	77	6.2706	NA	NA	NA	NA	NA	NA	NA	0	NA	NA	Chromosome
NODE_25724_length_708_cov_2.782542_1	3	110	1	ID=25724_1	partial=10	start_type=Edge	rbs_motif=None	rbs_spacer=None	gc_cont=0.315	NODE_25724_length_708_cov_2.782542	108	793	7.3426	11	5.5961	5	5.0873	708	63891	90.2415	491	19.9928	245	19.952	NA	NA	NA	NA	NA	NA	NA	0	NA	NA	Chromosome
NODE_25725_length_708_cov_2.764165_1	434	631	1	ID=25725_1	partial=00	start_type=ATG	rbs_motif=AATAA	rbs_spacer=6bp	gc_cont=0.278	NODE_25725_length_708_cov_2.764165	198	785	3.9646	9	2.4974	4	2.2199	708	3183	4.4958	23	0.9365	11	0.8958	Bacteria	Cyanobacteriota	Cyanophyceae	Nostocales	Hapalosiphonaceae	Fischerella	Fischerella sp. NIES-4106	2005456	NA	NA	Chromosome
NODE_25725_length_708_cov_2.764165_2	618	707	-1	ID=25725_2	partial=01	start_type=Edge	rbs_motif=None	rbs_spacer=None	gc_cont=0.378	NODE_25725_length_708_cov_2.764165	90	304	3.3778	4	2.4419	2	2.4419	708	3183	4.4958	23	0.9365	11	0.8958	Bacteria	Cyanobacteriota	Cyanophyceae	Nostocales	Hapalosiphonaceae	Fischerella	Fischerella sp. NIES-4106	2005456	NA	NA	Chromosome
NODE_25729_length_708_cov_2.609495_1	3	707	1	ID=25729_1	partial=10	start_type=Edge	rbs_motif=None	rbs_spacer=None	gc_cont=0.679	NODE_25729_length_708_cov_2.609495	705	22744	32.261	197	15.353	98	15.275	708	22754	32.1384	197	8.0215	98	7.9808	Bacteria	Actinomycetota	Actinomycetes	Geodermatophilales	Geodermatophilaceae	Geodermatophilus	Geodermatophilus obscurus	526225	NA	NA	Chromosome
NODE_25730_length_708_cov_2.574273_1	200	571	1	ID=25730_1	partial=00	start_type=TTG	rbs_motif=None	rbs_spacer=None	gc_cont=0.339	NODE_25730_length_708_cov_2.574273	372	841826	2262.97	6693	988.537	3346	988.389	708	1696506	2396.19	12653	515.211	6326	515.17	NA	NA	NA	NA	NA	NA	NA	0	NA	NA	Chromosome
NODE_25731_length_708_cov_2.571210_1	138	272	-1	ID=25731_1	partial=00	start_type=GTG	rbs_motif=None	rbs_spacer=None	gc_cont=0.348	NODE_25731_length_708_cov_2.571210	135	2468	18.2815	31	12.6166	15	12.2096	708	35019	49.4619	353	14.3736	176	14.3329	NA	NA	NA	NA	NA	NA	NA	0	NA	NA	Chromosome
NODE_25733_length_708_cov_2.529862_1	586	708	1	ID=25733_1	partial=01	start_type=ATG	rbs_motif=TAA	rbs_spacer=10bp	gc_cont=0.301	NODE_25733_length_708_cov_2.529862	123	401	3.2602	4	1.7868	2	1.7868	708	3414	4.822	23	0.9365	11	0.8958	NA	NA	NA	NA	NA	NA	NA	0	NA	NA	Chromosome
NODE_25734_length_708_cov_2.525268_1	124	570	1	ID=25734_1	partial=00	start_type=ATG	rbs_motif=TAA	rbs_spacer=3bp	gc_cont=0.315	NODE_25734_length_708_cov_2.525268	447	4101	9.1745	34	4.1791	17	4.1791	708	5872	8.2938	48	1.9545	24	1.9545	NA	NA	NA	NA	NA	NA	NA	0	NA	NA	Chromosome
NODE_25735_length_708_cov_2.506891_1	613	708	1	ID=25735_1	partial=01	start_type=ATG	rbs_motif=GGA/GAG/AGG	rbs_spacer=11-12bp	gc_cont=0.510	NODE_25735_length_708_cov_2.506891	96	179	1.8646	3	1.717	1	1.1447	708	2807	3.9647	19	0.7737	9	0.7329	NA	NA	NA	NA	NA	NA	NA	131567	NA	NA	Chromosome
NODE_25737_length_708_cov_2.471669_1	46	162	-1	ID=25737_1	partial=00	start_type=ATG	rbs_motif=None	rbs_spacer=None	gc_cont=0.393	NODE_25737_length_708_cov_2.471669	117	232	1.9829	3	1.4088	1	0.9392	708	13734	19.3983	124	5.0491	62	5.0491	NA	NA	NA	NA	NA	NA	NA	0	NA	NA	Chromosome
NODE_25739_length_708_cov_2.459418_1	512	706	1	ID=25739_1	partial=01	start_type=ATG	rbs_motif=TAA	rbs_spacer=3bp	gc_cont=0.251	NODE_25739_length_708_cov_2.459418	195	3191	16.3641	36	10.1434	18	10.1434	708	14538	20.5339	134	5.4563	67	5.4563	NA	NA	NA	NA	NA	NA	NA	0	NA	NA	Chromosome
NODE_25740_length_708_cov_2.399694_1	432	707	-1	ID=25740_1	partial=01	start_type=Edge	rbs_motif=None	rbs_spacer=None	gc_cont=0.431	NODE_25740_length_708_cov_2.399694	276	11156	40.4203	116	23.0921	58	23.0921	708	23938	33.8107	241	9.8131	120	9.7724	NA	NA	NA	NA	NA	NA	NA	0	NA	NA	Chromosome
NODE_25742_length_708_cov_2.356815_1	2	178	1	ID=25742_1	partial=10	start_type=Edge	rbs_motif=None	rbs_spacer=None	gc_cont=0.299	NODE_25742_length_708_cov_2.356815	177	597	3.3729	7	2.1729	3	1.8625	708	2909	4.1088	20	0.8144	10	0.8144	NA	NA	NA	NA	NA	NA	NA	0	NA	NA	Chromosome
NODE_25743_length_708_cov_2.290965_1	620	706	1	ID=25743_1	partial=01	start_type=GTG	rbs_motif=GGA/GAG/AGG	rbs_spacer=5-10bp	gc_cont=0.368	NODE_25743_length_708_cov_2.290965	87	123	1.4138	2	1.2631	1	1.2631	708	78831	111.343	752	30.6203	376	30.6203	NA	NA	NA	NA	NA	NA	NA	0	NA	NA	Chromosome
NODE_25745_length_708_cov_2.257274_1	642	707	-1	ID=25745_1	partial=01	start_type=Edge	rbs_motif=None	rbs_spacer=None	gc_cont=0.500	NODE_25745_length_708_cov_2.257274	66	273	4.1364	5	4.1624	2	3.3299	708	2964	4.1864	20	0.8144	10	0.8144	NA	NA	NA	NA	NA	NA	NA	0	NA	NA	Chromosome
NODE_25747_length_708_cov_2.237366_1	3	107	1	ID=25747_1	partial=10	start_type=Edge	rbs_motif=None	rbs_spacer=None	gc_cont=0.610	NODE_25747_length_708_cov_2.237366	105	4456	42.4381	76	39.7685	38	39.7685	708	13285	18.7641	128	5.212	64	5.212	NA	NA	NA	NA	NA	NA	NA	0	NA	NA	Chromosome
NODE_25748_length_708_cov_2.225115_1	3	707	1	ID=25748_1	partial=11	start_type=Edge	rbs_motif=None	rbs_spacer=None	gc_cont=0.762	NODE_25748_length_708_cov_2.225115	705	5626	7.9801	47	3.6629	23	3.585	708	5629	7.9506	47	1.9138	23	1.873	Bacteria	Actinomycetota	Actinomycetes	Micrococcales	Micrococcaceae	Kocuria	Kocuria rosea	1275	NA	NA	Chromosome
NODE_25749_length_708_cov_2.215926_1	1	123	1	ID=25749_1	partial=10	start_type=Edge	rbs_motif=None	rbs_spacer=None	gc_cont=0.333	NODE_25749_length_708_cov_2.215926	123	236	1.9187	3	1.3401	1	0.8934	708	6942	9.8051	51	2.0766	25	2.0359	NA	NA	NA	NA	NA	NA	NA	0	NA	NA	Chromosome
NODE_25749_length_708_cov_2.215926_2	368	685	1	ID=25749_2	partial=00	start_type=ATG	rbs_motif=TAA	rbs_spacer=13bp	gc_cont=0.390	NODE_25749_length_708_cov_2.215926	318	3665	11.5252	34	5.8744	17	5.8744	708	6942	9.8051	51	2.0766	25	2.0359	NA	NA	NA	NA	NA	NA	NA	0	NA	NA	Chromosome
NODE_25750_length_708_cov_2.191424_1	2	241	-1	ID=25750_1	partial=10	start_type=ATG	rbs_motif=GGA/GAG/AGG	rbs_spacer=5-10bp	gc_cont=0.325	NODE_25750_length_708_cov_2.191424	240	731	3.0458	6	1.3736	3	1.3736	708	2414	3.4096	16	0.6515	8	0.6515	NA	NA	NA	NA	NA	NA	NA	0	NA	NA	Chromosome
NODE_25751_length_708_cov_2.148545_1	404	616	1	ID=25751_1	partial=00	start_type=ATG	rbs_motif=AGGA/GGAG/GAGG	rbs_spacer=11-12bp	gc_cont=0.333	NODE_25751_length_708_cov_2.148545	213	872	4.0939	9	2.3215	4	2.0636	708	2839	4.0099	21	0.8551	10	0.8144	NA	NA	NA	NA	NA	NA	NA	0	NA	NA	Chromosome
NODE_25752_length_708_cov_2.101072_1	1	708	-1	ID=25752_1	partial=11	start_type=Edge	rbs_motif=None	rbs_spacer=None	gc_cont=0.424	NODE_25752_length_708_cov_2.101072	708	2550	3.6017	19	1.4745	9	1.3969	708	2550	3.6017	19	0.7737	9	0.7329	NA	NA	NA	NA	NA	NA	NA	0	NA	NA	Chromosome
NODE_25753_length_708_cov_2.075038_1	612	707	1	ID=25753_1	partial=01	start_type=ATG	rbs_motif=None	rbs_spacer=None	gc_cont=0.344	NODE_25753_length_708_cov_2.075038	96	225	2.3438	4	2.2893	2	2.2893	708	8619	12.1737	68	2.7689	34	2.7689	NA	NA	NA	NA	NA	NA	NA	0	NA	NA	Chromosome
NODE_25754_length_708_cov_2.073507_1	3	356	1	ID=25754_1	partial=10	start_type=Edge	rbs_motif=None	rbs_spacer=None	gc_cont=0.393	NODE_25754_length_708_cov_2.073507	354	27989	79.065	227	35.232	113	35.0768	708	32420	45.791	250	10.1796	125	10.1796	NA	NA	NA	NA	NA	NA	NA	0	NA	NA	Chromosome
NODE_25756_length_708_cov_2.015314_1	3	152	-1	ID=25756_1	partial=10	start_type=ATG	rbs_motif=GGA/GAG/AGG	rbs_spacer=5-10bp	gc_cont=0.493	NODE_25756_length_708_cov_2.015314	150	1513	10.0867	18	6.5932	9	6.5932	708	6095	8.6088	62	2.5245	31	2.5245	NA	NA	NA	NA	NA	NA	NA	0	NA	NA	Chromosome
NODE_25757_length_708_cov_2.004594_1	154	318	1	ID=25757_1	partial=00	start_type=ATG	rbs_motif=None	rbs_spacer=None	gc_cont=0.400	NODE_25757_length_708_cov_2.004594	165	1213	7.3515	15	4.9948	7	4.6619	708	4816	6.8023	39	1.588	19	1.5473	NA	NA	NA	NA	NA	NA	NA	0	NA	NA	Chromosome
NODE_25759_length_708_cov_1.992343_1	636	707	-1	ID=25759_1	partial=01	start_type=Edge	rbs_motif=None	rbs_spacer=None	gc_cont=0.347	NODE_25759_length_708_cov_1.992343	72	144	2	2	1.5262	1	1.5262	708	3276	4.6271	24	0.9772	12	0.9772	NA	NA	NA	NA	NA	NA	NA	0	NA	NA	Chromosome
NODE_25760_length_708_cov_1.990812_1	2	706	1	ID=25760_1	partial=11	start_type=Edge	rbs_motif=None	rbs_spacer=None	gc_cont=0.322	NODE_25760_length_708_cov_1.990812	705	3900	5.5319	26	2.0263	13	2.0263	708	3903	5.5127	26	1.0587	13	1.0587	NA	NA	NA	NA	NA	NA	NA	0	NA	NA	Chromosome
NODE_25761_length_708_cov_1.952527_1	512	706	1	ID=25761_1	partial=01	start_type=ATG	rbs_motif=None	rbs_spacer=None	gc_cont=0.267	NODE_25761_length_708_cov_1.952527	195	1869	9.5846	23	6.4805	11	6.1987	708	20260	28.6158	162	6.5964	81	6.5964	NA	NA	NA	NA	NA	NA	NA	0	NA	NA	Chromosome
NODE_25763_length_708_cov_1.921899_1	101	706	1	ID=25763_1	partial=01	start_type=ATG	rbs_motif=GGAG/GAGG	rbs_spacer=5-10bp	gc_cont=0.429	NODE_25763_length_708_cov_1.921899	606	2732	4.5083	21	1.904	10	1.8133	708	2944	4.1582	22	0.8958	11	0.8958	NA	NA	NA	NA	NA	NA	NA	0	NA	NA	Chromosome
NODE_25764_length_708_cov_1.914242_1	160	315	1	ID=25764_1	partial=00	start_type=ATG	rbs_motif=GGAG/GAGG	rbs_spacer=5-10bp	gc_cont=0.282	NODE_25764_length_708_cov_1.914242	156	487	3.1218	4	1.4088	2	1.4088	708	3419	4.8291	24	0.9772	12	0.9772	NA	NA	NA	NA	NA	NA	NA	0	NA	NA	Chromosome
NODE_25765_length_708_cov_1.894334_1	1	147	-1	ID=25765_1	partial=10	start_type=ATG	rbs_motif=None	rbs_spacer=None	gc_cont=0.422	NODE_25765_length_708_cov_1.894334	147	292	1.9864	4	1.4951	2	1.4951	708	3082	4.3531	23	0.9365	11	0.8958	NA	NA	NA	NA	NA	NA	NA	0	NA	NA	Chromosome
NODE_25767_length_708_cov_1.885145_1	1	156	-1	ID=25767_1	partial=10	start_type=ATG	rbs_motif=None	rbs_spacer=None	gc_cont=0.372	NODE_25767_length_708_cov_1.885145	156	297	1.9038	2	0.7044	1	0.7044	708	3954	5.5847	32	1.303	16	1.303	NA	NA	NA	NA	NA	NA	NA	0	NA	NA	Chromosome
NODE_25769_length_708_cov_1.875957_1	514	666	-1	ID=25769_1	partial=00	start_type=ATG	rbs_motif=None	rbs_spacer=None	gc_cont=0.314	NODE_25769_length_708_cov_1.875957	153	910	5.9477	9	3.232	4	2.8729	708	16277	22.9901	203	8.2658	101	8.2251	NA	NA	NA	NA	NA	NA	NA	0	NA	NA	Chromosome
NODE_25770_length_708_cov_1.866769_1	110	391	1	ID=25770_1	partial=00	start_type=TTG	rbs_motif=GGxGG	rbs_spacer=5-10bp	gc_cont=0.340	NODE_25770_length_708_cov_1.866769	282	2649	9.3936	23	4.4812	11	4.2864	708	6901	9.7472	55	2.2395	27	2.1988	NA	NA	NA	NA	NA	NA	NA	0	NA	NA	Chromosome
NODE_25770_length_708_cov_1.866769_2	535	708	1	ID=25770_2	partial=01	start_type=ATG	rbs_motif=None	rbs_spacer=None	gc_cont=0.328	NODE_25770_length_708_cov_1.866769	174	1290	7.4138	17	5.368	8	5.0523	708	6901	9.7472	55	2.2395	27	2.1988	NA	NA	NA	NA	NA	NA	NA	0	NA	NA	Chromosome
NODE_25771_length_708_cov_1.857580_1	1	561	-1	ID=25771_1	partial=10	start_type=ATG	rbs_motif=AGGAGG	rbs_spacer=5-10bp	gc_cont=0.733	NODE_25771_length_708_cov_1.857580	561	5083	9.0606	36	3.5258	18	3.5258	708	6235	8.8065	47	1.9138	23	1.873	Bacteria	Actinomycetota	Actinomycetes	Geodermatophilales	Geodermatophilaceae	Geodermatophilus	Geodermatophilus obscurus	526225	NA	NA	Chromosome
NODE_25771_length_708_cov_1.857580_2	593	706	-1	ID=25771_2	partial=01	start_type=Edge	rbs_motif=None	rbs_spacer=None	gc_cont=0.711	NODE_25771_length_708_cov_1.857580	114	920	8.0702	11	5.3015	5	4.8196	708	6235	8.8065	47	1.9138	23	1.873	Bacteria	Actinomycetota	Actinomycetes	Geodermatophilales	Geodermatophilaceae	Geodermatophilus	Geodermatophilus obscurus	526225	NA	NA	Chromosome
NODE_25774_length_708_cov_1.833078_1	189	341	-1	ID=25774_1	partial=00	start_type=ATG	rbs_motif=None	rbs_spacer=None	gc_cont=0.412	NODE_25774_length_708_cov_1.833078	153	1073	7.0131	11	3.9502	5	3.5911	708	7493	10.5833	76	3.0946	38	3.0946	NA	NA	NA	NA	NA	NA	NA	0	NA	NA	Chromosome
NODE_25775_length_708_cov_1.828484_1	3	707	-1	ID=25775_1	partial=11	start_type=Edge	rbs_motif=None	rbs_spacer=None	gc_cont=0.715	NODE_25775_length_708_cov_1.828484	705	7316	10.3773	57	4.4422	28	4.3643	708	7322	10.3418	57	2.321	28	2.2802	Bacteria	Actinomycetota	Actinomycetes	Geodermatophilales	Geodermatophilaceae	Geodermatophilus	Geodermatophilus obscurus	526225	NA	NA	Chromosome
NODE_25777_length_708_cov_1.796325_1	1	477	-1	ID=25777_1	partial=10	start_type=ATG	rbs_motif=AAA	rbs_spacer=11bp	gc_cont=0.409	NODE_25777_length_708_cov_1.796325	477	1251	2.6226	10	1.1519	5	1.1519	708	2335	3.298	16	0.6515	8	0.6515	NA	NA	NA	NA	NA	NA	NA	0	NA	NA	Chromosome
NODE_25777_length_708_cov_1.796325_2	576	707	1	ID=25777_2	partial=01	start_type=ATG	rbs_motif=TAAA	rbs_spacer=11bp	gc_cont=0.356	NODE_25777_length_708_cov_1.796325	132	630	4.7727	6	2.4974	3	2.4974	708	2335	3.298	16	0.6515	8	0.6515	NA	NA	NA	NA	NA	NA	NA	0	NA	NA	Chromosome
NODE_25778_length_708_cov_1.791730_1	563	706	-1	ID=25778_1	partial=01	start_type=Edge	rbs_motif=None	rbs_spacer=None	gc_cont=0.375	NODE_25778_length_708_cov_1.791730	144	2277	15.8125	27	10.3019	13	9.9203	708	4240	5.9887	35	1.4251	17	1.3844	NA	NA	NA	NA	NA	NA	NA	0	NA	NA	Chromosome
NODE_25779_length_708_cov_1.762634_1	3	68	1	ID=25779_1	partial=10	start_type=Edge	rbs_motif=None	rbs_spacer=None	gc_cont=0.333	NODE_25779_length_708_cov_1.762634	66	216840	3285.45	3660	3046.86	1830	3046.86	708	142406	201.138	1661	67.6334	830	67.5926	NA	NA	NA	NA	NA	NA	NA	0	NA	NA	Chromosome
NODE_25780_length_708_cov_1.754977_1	1	240	1	ID=25780_1	partial=10	start_type=Edge	rbs_motif=None	rbs_spacer=None	gc_cont=0.537	NODE_25780_length_708_cov_1.754977	240	379	1.5792	3	0.6868	1	0.4579	708	1812	2.5593	12	0.4886	6	0.4886	NA	NA	NA	NA	NA	NA	NA	0	NA	NA	Chromosome
NODE_25782_length_708_cov_1.742726_1	1	708	-1	ID=25782_1	partial=11	start_type=Edge	rbs_motif=None	rbs_spacer=None	gc_cont=0.524	NODE_25782_length_708_cov_1.742726	708	1812	2.5593	12	0.9312	6	0.9312	708	1812	2.5593	12	0.4886	6	0.4886	NA	NA	NA	NA	NA	NA	NA	0	NA	NA	Chromosome
NODE_25783_length_708_cov_1.704441_1	1	708	-1	ID=25783_1	partial=11	start_type=Edge	rbs_motif=None	rbs_spacer=None	gc_cont=0.419	NODE_25783_length_708_cov_1.704441	708	4434	6.2627	34	2.6385	17	2.6385	708	4431	6.2585	34	1.3844	17	1.3844	NA	NA	NA	NA	NA	NA	NA	0	NA	NA	Chromosome
NODE_25784_length_708_cov_1.696784_1	1	66	-1	ID=25784_1	partial=10	start_type=ATG	rbs_motif=AAA	rbs_spacer=10bp	gc_cont=0.394	NODE_25784_length_708_cov_1.696784	66	66	1	1	0.8325	0	0	708	2404	3.3955	19	0.7737	9	0.7329	NA	NA	NA	NA	NA	NA	NA	0	NA	NA	Chromosome
NODE_25787_length_708_cov_1.615620_1	1	123	1	ID=25787_1	partial=10	start_type=Edge	rbs_motif=None	rbs_spacer=None	gc_cont=0.553	NODE_25787_length_708_cov_1.615620	123	123	1	1	0.4467	0	0	708	1817	2.5664	14	0.5701	7	0.5701	NA	NA	NA	NA	NA	NA	NA	0	NA	NA	Chromosome
NODE_25787_length_708_cov_1.615620_2	166	708	-1	ID=25787_2	partial=01	start_type=Edge	rbs_motif=None	rbs_spacer=None	gc_cont=0.492	NODE_25787_length_708_cov_1.615620	543	1846	3.3996	17	1.7201	8	1.619	708	1817	2.5664	14	0.5701	7	0.5701	NA	NA	NA	NA	NA	NA	NA	0	NA	NA	Chromosome
NODE_25788_length_708_cov_1.597243_1	1	111	1	ID=25788_1	partial=10	start_type=Edge	rbs_motif=None	rbs_spacer=None	gc_cont=0.333	NODE_25788_length_708_cov_1.597243	111	26520	238.919	531	262.837	265	262.342	708	11261	15.9054	88	3.5832	44	3.5832	NA	NA	NA	NA	NA	NA	NA	0	NA	NA	Chromosome
NODE_25788_length_708_cov_1.597243_2	411	707	1	ID=25788_2	partial=01	start_type=ATG	rbs_motif=GGA/GAG/AGG	rbs_spacer=11-12bp	gc_cont=0.370	NODE_25788_length_708_cov_1.597243	297	9012	30.3434	80	14.7995	40	14.7995	708	11261	15.9054	88	3.5832	44	3.5832	NA	NA	NA	NA	NA	NA	NA	0	NA	NA	Chromosome
NODE_25792_length_708_cov_1.568147_1	2	379	1	ID=25792_1	partial=10	start_type=Edge	rbs_motif=None	rbs_spacer=None	gc_cont=0.484	NODE_25792_length_708_cov_1.568147	378	1570	4.1534	12	1.7442	6	1.7442	708	2356	3.3277	18	0.7329	9	0.7329	NA	NA	NA	NA	NA	NA	NA	0	NA	NA	Chromosome
NODE_25792_length_708_cov_1.568147_2	407	706	1	ID=25792_2	partial=01	start_type=ATG	rbs_motif=None	rbs_spacer=None	gc_cont=0.497	NODE_25792_length_708_cov_1.568147	300	724	2.4133	6	1.0989	3	1.0989	708	2356	3.3277	18	0.7329	9	0.7329	NA	NA	NA	NA	NA	NA	NA	0	NA	NA	Chromosome
NODE_25794_length_708_cov_1.562021_1	467	706	-1	ID=25794_1	partial=01	start_type=Edge	rbs_motif=None	rbs_spacer=None	gc_cont=0.308	NODE_25794_length_708_cov_1.562021	240	2232	9.3	18	4.1207	9	4.1207	708	4689	6.6229	37	1.5066	18	1.4659	NA	NA	NA	NA	NA	NA	NA	0	NA	NA	Chromosome
NODE_25795_length_708_cov_1.560490_1	2	127	-1	ID=25795_1	partial=10	start_type=ATG	rbs_motif=AAGAA	rbs_spacer=13bp	gc_cont=0.373	NODE_25795_length_708_cov_1.560490	126	2521	20.0079	33	14.3899	16	13.9539	708	21373	30.1879	182	7.4108	91	7.4108	NA	NA	NA	NA	NA	NA	NA	0	NA	NA	Chromosome
NODE_25795_length_708_cov_1.560490_2	434	706	-1	ID=25795_2	partial=01	start_type=Edge	rbs_motif=None	rbs_spacer=None	gc_cont=0.311	NODE_25795_length_708_cov_1.560490	273	7497	27.4615	79	15.8994	39	15.6981	708	21373	30.1879	182	7.4108	91	7.4108	NA	NA	NA	NA	NA	NA	NA	0	NA	NA	Chromosome
NODE_25796_length_708_cov_1.548239_1	3	446	1	ID=25796_1	partial=10	start_type=Edge	rbs_motif=None	rbs_spacer=None	gc_cont=0.351	NODE_25796_length_708_cov_1.548239	444	122962	276.941	1085	134.265	542	134.141	708	129747	183.258	1131	46.0526	565	46.0119	NA	NA	NA	NA	NA	NA	NA	0	NA	NA	Chromosome
NODE_25796_length_708_cov_1.548239_2	638	706	-1	ID=25796_2	partial=01	start_type=Edge	rbs_motif=None	rbs_spacer=None	gc_cont=0.348	NODE_25796_length_708_cov_1.548239	69	2005	29.058	36	28.6661	18	28.6661	708	129747	183.258	1131	46.0526	565	46.0119	NA	NA	NA	NA	NA	NA	NA	0	NA	NA	Chromosome
NODE_25797_length_708_cov_1.545176_1	66	326	1	ID=25797_1	partial=00	start_type=ATG	rbs_motif=3Base/5BMM	rbs_spacer=13-15bp	gc_cont=0.318	NODE_25797_length_708_cov_1.545176	261	14919	57.1609	137	28.84	68	28.6295	708	49204	69.4972	409	16.6539	204	16.6131	NA	NA	NA	NA	NA	NA	NA	0	NA	NA	Chromosome
NODE_25797_length_708_cov_1.545176_2	328	708	1	ID=25797_2	partial=01	start_type=TTG	rbs_motif=None	rbs_spacer=None	gc_cont=0.304	NODE_25797_length_708_cov_1.545176	381	57455	150.8	483	69.6526	241	69.5084	708	49204	69.4972	409	16.6539	204	16.6131	NA	NA	NA	NA	NA	NA	NA	0	NA	NA	Chromosome
NODE_25798_length_708_cov_1.540582_1	1	123	1	ID=25798_1	partial=10	start_type=Edge	rbs_motif=None	rbs_spacer=None	gc_cont=0.317	NODE_25798_length_708_cov_1.540582	123	23083	187.667	259	115.694	129	115.247	708	24017	33.9223	242	9.8539	121	9.8539	NA	NA	NA	NA	NA	NA	NA	0	NA	NA	Chromosome
NODE_25798_length_708_cov_1.540582_2	65	256	1	ID=25798_2	partial=00	start_type=ATG	rbs_motif=GGA/GAG/AGG	rbs_spacer=5-10bp	gc_cont=0.219	NODE_25798_length_708_cov_1.540582	192	531	2.7656	6	1.717	3	1.717	708	24017	33.9223	242	9.8539	121	9.8539	NA	NA	NA	NA	NA	NA	NA	0	NA	NA	Chromosome
NODE_25799_length_708_cov_1.539051_1	363	602	1	ID=25799_1	partial=00	start_type=ATG	rbs_motif=GGA/GAG/AGG	rbs_spacer=5-10bp	gc_cont=0.317	NODE_25799_length_708_cov_1.539051	240	663	2.7625	7	1.6025	3	1.3736	708	4600	6.4972	36	1.4659	18	1.4659	NA	NA	NA	NA	NA	NA	NA	0	NA	NA	Chromosome
NODE_25802_length_708_cov_1.503828_1	102	215	-1	ID=25802_1	partial=00	start_type=ATG	rbs_motif=GGAG/GAGG	rbs_spacer=5-10bp	gc_cont=0.342	NODE_25802_length_708_cov_1.503828	114	322	2.8246	4	1.9278	2	1.9278	708	1810	2.5565	12	0.4886	6	0.4886	NA	NA	NA	NA	NA	NA	NA	0	NA	NA	Chromosome
NODE_25804_length_708_cov_1.459418_1	583	708	-1	ID=25804_1	partial=01	start_type=Edge	rbs_motif=None	rbs_spacer=None	gc_cont=0.198	NODE_25804_length_708_cov_1.459418	126	390	3.0952	4	1.7442	2	1.7442	708	1924	2.7175	14	0.5701	7	0.5701	NA	NA	NA	NA	NA	NA	NA	0	NA	NA	Chromosome
NODE_25805_length_708_cov_1.454824_1	518	706	-1	ID=25805_1	partial=01	start_type=Edge	rbs_motif=None	rbs_spacer=None	gc_cont=0.312	NODE_25805_length_708_cov_1.454824	189	207	1.0952	2	0.5814	1	0.5814	708	1649	2.3291	11	0.4479	5	0.4072	NA	NA	NA	NA	NA	NA	NA	0	NA	NA	Chromosome
NODE_25806_length_708_cov_1.424196_1	3	566	-1	ID=25806_1	partial=10	start_type=GTG	rbs_motif=None	rbs_spacer=None	gc_cont=0.684	NODE_25806_length_708_cov_1.424196	564	3350	5.9397	28	2.7277	14	2.7277	708	4314	6.0932	34	1.3844	17	1.3844	Bacteria	Pseudomonadota	Alphaproteobacteria	Hyphomicrobiales	Methylobacteriaceae	Methylobacterium	NA	908290	NA	NA	IS elements
NODE_25807_length_708_cov_1.385911_1	2	706	1	ID=25807_1	partial=11	start_type=Edge	rbs_motif=None	rbs_spacer=None	gc_cont=0.505	NODE_25807_length_708_cov_1.385911	705	1798	2.5504	12	0.9352	6	0.9352	708	1801	2.5438	12	0.4886	6	0.4886	NA	NA	NA	NA	NA	NA	NA	0	NA	NA	Chromosome
NODE_25810_length_708_cov_1.294028_1	3	173	1	ID=25810_1	partial=10	start_type=Edge	rbs_motif=None	rbs_spacer=None	gc_cont=0.439	NODE_25810_length_708_cov_1.294028	171	621	3.6316	5	1.6065	2	1.2852	708	3458	4.8842	35	1.4251	17	1.3844	NA	NA	NA	NA	NA	NA	NA	0	NA	NA	Chromosome
NODE_25810_length_708_cov_1.294028_2	586	708	1	ID=25810_2	partial=01	start_type=ATG	rbs_motif=None	rbs_spacer=None	gc_cont=0.447	NODE_25810_length_708_cov_1.294028	123	585	4.7561	7	3.1269	3	2.6802	708	3458	4.8842	35	1.4251	17	1.3844	NA	NA	NA	NA	NA	NA	NA	0	NA	NA	Chromosome
NODE_25811_length_708_cov_1.286371_1	1	138	1	ID=25811_1	partial=10	start_type=Edge	rbs_motif=None	rbs_spacer=None	gc_cont=0.514	NODE_25811_length_708_cov_1.286371	138	138	1	1	0.3981	0	0	708	1757	2.4816	17	0.6922	8	0.6515	NA	NA	NA	NA	NA	NA	NA	0	NA	NA	Chromosome
NODE_25812_length_708_cov_1.277182_1	159	494	1	ID=25812_1	partial=00	start_type=ATG	rbs_motif=GGAG/GAGG	rbs_spacer=5-10bp	gc_cont=0.432	NODE_25812_length_708_cov_1.277182	336	24040	71.5476	204	33.3584	102	33.3584	708	76112	107.503	610	24.8383	305	24.8383	NA	NA	NA	NA	NA	NA	NA	0	NA	NA	Chromosome
NODE_25813_length_708_cov_1.269525_1	1	108	-1	ID=25813_1	partial=10	start_type=TTG	rbs_motif=TAA	rbs_spacer=10bp	gc_cont=0.361	NODE_25813_length_708_cov_1.269525	108	775	7.1759	10	5.0873	5	5.0873	708	3349	4.7302	27	1.0994	13	1.0587	NA	NA	NA	NA	NA	NA	NA	0	NA	NA	Chromosome
NODE_25814_length_708_cov_1.266462_1	616	708	-1	ID=25814_1	partial=01	start_type=Edge	rbs_motif=None	rbs_spacer=None	gc_cont=0.183	NODE_25814_length_708_cov_1.266462	93	350	3.7634	5	2.9539	2	2.3632	708	3368	4.7571	32	1.303	16	1.303	NA	NA	NA	NA	NA	NA	NA	0	NA	NA	Chromosome
NODE_25815_length_708_cov_1.237366_1	3	125	-1	ID=25815_1	partial=10	start_type=ATG	rbs_motif=None	rbs_spacer=None	gc_cont=0.472	NODE_25815_length_708_cov_1.237366	123	251	2.0407	4	1.7868	2	1.7868	708	3726	5.2627	37	1.5066	18	1.4659	NA	NA	NA	NA	NA	NA	NA	0	NA	NA	Chromosome
NODE_25818_length_708_cov_1.192956_1	2	706	-1	ID=25818_1	partial=11	start_type=Edge	rbs_motif=None	rbs_spacer=None	gc_cont=0.604	NODE_25818_length_708_cov_1.192956	705	1351	1.9163	9	0.7014	4	0.6235	708	1354	1.9124	9	0.3665	4	0.3257	NA	NA	NA	NA	NA	NA	NA	0	NA	NA	Chromosome
NODE_25820_length_708_cov_1.084227_1	144	560	-1	ID=25820_1	partial=00	start_type=ATG	rbs_motif=GGA/GAG/AGG	rbs_spacer=5-10bp	gc_cont=0.273	NODE_25820_length_708_cov_1.084227	417	1228	2.9448	11	1.4493	5	1.3176	708	1987	2.8065	18	0.7329	9	0.7329	Bacteria	Bacillota	NA	Caldicellulosiruptorales	Caldicellulosiruptoraceae	Caldicellulosiruptor	NA	351627	NA	NA	Chromosome
NODE_25821_length_708_cov_1.021440_1	460	693	1	ID=25821_1	partial=00	start_type=ATG	rbs_motif=None	rbs_spacer=None	gc_cont=0.312	NODE_25821_length_708_cov_1.021440	234	946	4.0427	9	2.1132	4	1.8784	708	2530	3.5734	20	0.8144	10	0.8144	NA	NA	NA	NA	NA	NA	NA	0	NA	NA	Chromosome
NODE_25822_length_708_cov_1.018377_1	304	453	1	ID=25822_1	partial=00	start_type=ATG	rbs_motif=AGGA	rbs_spacer=5-10bp	gc_cont=0.373	NODE_25822_length_708_cov_1.018377	150	281	1.8733	4	1.4652	2	1.4652	708	7037	9.9393	65	2.6467	32	2.606	NA	NA	NA	NA	NA	NA	NA	0	NA	NA	Chromosome
NODE_25823_length_708_cov_0.993874_1	161	604	-1	ID=25823_1	partial=00	start_type=ATG	rbs_motif=None	rbs_spacer=None	gc_cont=0.365	NODE_25823_length_708_cov_0.993874	444	844	1.9009	7	0.8662	3	0.7425	708	1737	2.4534	16	0.6515	8	0.6515	NA	NA	NA	NA	NA	NA	NA	0	NA	NA	Chromosome
NODE_25824_length_708_cov_0.992343_1	3	707	-1	ID=25824_1	partial=11	start_type=Edge	rbs_motif=None	rbs_spacer=None	gc_cont=0.709	NODE_25824_length_708_cov_0.992343	705	5651	8.0156	58	4.5202	29	4.5202	708	5685	8.0297	58	2.3617	29	2.3617	Bacteria	Actinomycetota	Actinomycetes	Micrococcales	Ruaniaceae	Ruania	NA	2897773	NA	NA	Chromosome
NODE_25825_length_708_cov_0.981623_1	3	158	-1	ID=25825_1	partial=10	start_type=ATG	rbs_motif=GGAG/GAGG	rbs_spacer=5-10bp	gc_cont=0.449	NODE_25825_length_708_cov_0.981623	156	223	1.4295	2	0.7044	1	0.7044	708	2399	3.3884	18	0.7329	9	0.7329	NA	NA	NA	NA	NA	NA	NA	0	NA	NA	Chromosome
NODE_25825_length_708_cov_0.981623_2	186	416	1	ID=25825_2	partial=00	start_type=GTG	rbs_motif=GGAG/GAGG	rbs_spacer=5-10bp	gc_cont=0.489	NODE_25825_length_708_cov_0.981623	231	0	0	0	0	0	0	708	2399	3.3884	18	0.7329	9	0.7329	NA	NA	NA	NA	NA	NA	NA	0	NA	NA	Chromosome
NODE_25825_length_708_cov_0.981623_3	423	707	1	ID=25825_3	partial=01	start_type=ATG	rbs_motif=None	rbs_spacer=None	gc_cont=0.498	NODE_25825_length_708_cov_0.981623	285	473	1.6596	4	0.7711	2	0.7711	708	2399	3.3884	18	0.7329	9	0.7329	NA	NA	NA	NA	NA	NA	NA	0	NA	NA	Chromosome
NODE_25826_length_708_cov_0.969372_1	2	706	1	ID=25826_1	partial=11	start_type=Edge	rbs_motif=None	rbs_spacer=None	gc_cont=0.750	NODE_25826_length_708_cov_0.969372	705	1328	1.8837	13	1.0131	6	0.9352	708	1331	1.8799	13	0.5293	6	0.4886	Bacteria	Deinococcota	Deinococci	Deinococcales	Deinococcaceae	Deinococcus	Deinococcus gobiensis	745776	NA	NA	Chromosome
NODE_25827_length_708_cov_0.946401_1	1	63	-1	ID=25827_1	partial=10	start_type=ATG	rbs_motif=TAAA	rbs_spacer=7bp	gc_cont=0.286	NODE_25827_length_708_cov_0.946401	63	725	11.5079	15	13.0817	7	12.2096	708	15100	21.3277	189	7.6958	94	7.6551	NA	NA	NA	NA	NA	NA	NA	0	NA	NA	Chromosome
NODE_25828_length_708_cov_0.908116_1	536	706	1	ID=25828_1	partial=01	start_type=ATG	rbs_motif=AAAAAA	rbs_spacer=15bp	gc_cont=0.637	NODE_25828_length_708_cov_0.908116	171	263	1.538	3	0.9639	1	0.6426	708	4934	6.9689	105	4.2754	52	4.2347	Bacteria	NA	NA	NA	NA	NA	NA	2	NA	NA	Chromosome
NODE_25829_length_708_cov_0.862175_1	139	417	1	ID=25829_1	partial=00	start_type=ATG	rbs_motif=TAA	rbs_spacer=7bp	gc_cont=0.366	NODE_25829_length_708_cov_0.862175	279	737	2.6416	8	1.5754	4	1.5754	708	2026	2.8616	18	0.7329	9	0.7329	NA	NA	NA	NA	NA	NA	NA	0	NA	NA	Chromosome
NODE_25830_length_708_cov_0.762634_1	96	302	-1	ID=25830_1	partial=00	start_type=TTG	rbs_motif=GGAG/GAGG	rbs_spacer=5-10bp	gc_cont=0.377	NODE_25830_length_708_cov_0.762634	207	328	1.5845	3	0.7963	1	0.5309	708	2268	3.2034	22	0.8958	11	0.8958	NA	NA	NA	NA	NA	NA	NA	0	NA	NA	Chromosome
NODE_25830_length_708_cov_0.762634_2	611	706	-1	ID=25830_2	partial=01	start_type=Edge	rbs_motif=None	rbs_spacer=None	gc_cont=0.438	NODE_25830_length_708_cov_0.762634	96	215	2.2396	3	1.717	1	1.1447	708	2268	3.2034	22	0.8958	11	0.8958	NA	NA	NA	NA	NA	NA	NA	0	NA	NA	Chromosome
NODE_25831_length_707_cov_74.973926_1	2	61	-1	ID=25831_1	partial=10	start_type=ATG	rbs_motif=TAA	rbs_spacer=11bp	gc_cont=0.333	NODE_25831_length_707_cov_74.973926	60	9363	156.05	177	162.083	88	161.167	707	148813	210.485	1177	47.9934	588	47.9526	NA	NA	NA	NA	NA	NA	NA	0	NA	NA	Chromosome
NODE_25831_length_707_cov_74.973926_2	164	706	1	ID=25831_2	partial=01	start_type=ATG	rbs_motif=None	rbs_spacer=None	gc_cont=0.424	NODE_25831_length_707_cov_74.973926	543	109252	201.201	871	88.1319	435	88.0307	707	148813	210.485	1177	47.9934	588	47.9526	NA	NA	NA	NA	NA	NA	NA	0	NA	NA	Chromosome
NODE_25832_length_707_cov_22.013804_1	348	527	1	ID=25832_1	partial=00	start_type=GTG	rbs_motif=GGA/GAG/AGG	rbs_spacer=5-10bp	gc_cont=0.444	NODE_25832_length_707_cov_22.013804	180	4674	25.9667	53	16.1778	26	15.8725	707	23390	33.0835	182	7.4212	91	7.4212	NA	NA	NA	NA	NA	NA	NA	0	NA	NA	Chromosome
NODE_25833_length_707_cov_19.104294_1	2	61	-1	ID=25833_1	partial=10	start_type=ATG	rbs_motif=AAAAA	rbs_spacer=6bp	gc_cont=0.400	NODE_25833_length_707_cov_19.104294	60	6740	112.333	131	119.96	65	119.044	707	642327	908.525	5024	204.859	2512	204.859	NA	NA	NA	NA	NA	NA	NA	0	NA	NA	Chromosome
NODE_25835_length_707_cov_11.581288_1	2	493	1	ID=25835_1	partial=10	start_type=Edge	rbs_motif=None	rbs_spacer=None	gc_cont=0.413	NODE_25835_length_707_cov_11.581288	492	17082	34.7195	131	14.6292	65	14.5175	707	22307	31.5516	169	6.8912	84	6.8504	NA	NA	NA	NA	NA	NA	NA	0	NA	NA	Chromosome
NODE_25836_length_707_cov_11.561350_1	585	707	-1	ID=25836_1	partial=01	start_type=Edge	rbs_motif=None	rbs_spacer=None	gc_cont=0.415	NODE_25836_length_707_cov_11.561350	123	2099	17.065	24	10.7206	12	10.7206	707	85903	121.504	677	27.6054	338	27.5646	NA	NA	NA	NA	NA	NA	NA	0	NA	NA	Chromosome
NODE_25837_length_707_cov_8.259202_1	192	686	-1	ID=25837_1	partial=00	start_type=TTG	rbs_motif=TAA	rbs_spacer=6bp	gc_cont=0.354	NODE_25837_length_707_cov_8.259202	495	298191	602.406	3905	433.442	1952	433.331	707	136071	192.463	1655	67.4844	827	67.4436	NA	NA	NA	NA	NA	NA	NA	0	NA	NA	Chromosome
NODE_25838_length_707_cov_8.131902_1	599	706	-1	ID=25838_1	partial=01	start_type=Edge	rbs_motif=None	rbs_spacer=None	gc_cont=0.398	NODE_25838_length_707_cov_8.131902	108	176957	1638.49	2013	1024.08	1006	1023.57	707	712449	1007.71	5670	231.2	2835	231.2	NA	NA	NA	NA	NA	NA	NA	0	NA	NA	Chromosome
NODE_25839_length_707_cov_7.378834_1	261	707	-1	ID=25839_1	partial=01	start_type=Edge	rbs_motif=None	rbs_spacer=None	gc_cont=0.374	NODE_25839_length_707_cov_7.378834	447	27073	60.566	228	28.0248	114	28.0248	707	18385	26.0042	147	5.9941	73	5.9533	NA	NA	NA	NA	NA	NA	NA	0	NA	NA	Chromosome
NODE_25840_length_707_cov_6.329755_1	635	706	1	ID=25840_1	partial=01	start_type=ATG	rbs_motif=None	rbs_spacer=None	gc_cont=0.431	NODE_25840_length_707_cov_6.329755	72	118	1.6389	2	1.5262	1	1.5262	707	33291	47.0877	261	10.6426	130	10.6018	NA	NA	NA	NA	NA	NA	NA	0	NA	NA	Chromosome
NODE_25841_length_707_cov_5.987730_1	77	460	-1	ID=25841_1	partial=00	start_type=GTG	rbs_motif=AGxAGG/AGGxGG	rbs_spacer=5-10bp	gc_cont=0.612	NODE_25841_length_707_cov_5.987730	384	22757	59.263	203	29.0456	101	28.9025	707	38515	54.4767	342	13.9454	171	13.9454	Bacteria	Pseudomonadota	Alphaproteobacteria	Rhodospirillales	Azospirillaceae	NA	NA	2829815	NA	NA	Chromosome
NODE_25841_length_707_cov_5.987730_2	470	661	-1	ID=25841_2	partial=00	start_type=TTG	rbs_motif=GGAGG	rbs_spacer=5-10bp	gc_cont=0.557	NODE_25841_length_707_cov_5.987730	192	7729	40.2552	85	24.3239	42	24.0377	707	38515	54.4767	342	13.9454	171	13.9454	Bacteria	Pseudomonadota	Alphaproteobacteria	Rhodospirillales	Azospirillaceae	NA	NA	2829815	NA	NA	Chromosome
NODE_25842_length_707_cov_5.703988_1	27	293	-1	ID=25842_1	partial=00	start_type=ATG	rbs_motif=AAAAAA	rbs_spacer=12bp	gc_cont=0.341	NODE_25842_length_707_cov_5.703988	267	3584	13.4232	30	6.1734	15	6.1734	707	10719	15.1612	83	3.3844	41	3.3436	NA	NA	NA	NA	NA	NA	NA	0	NA	NA	Chromosome
NODE_25843_length_707_cov_5.147239_1	243	446	-1	ID=25843_1	partial=00	start_type=TTG	rbs_motif=AATAA	rbs_spacer=14bp	gc_cont=0.324	NODE_25843_length_707_cov_5.147239	204	2795	13.701	27	7.2719	13	7.0026	707	10446	14.7751	91	3.7106	45	3.6698	NA	NA	NA	NA	NA	NA	NA	0	NA	NA	Chromosome
NODE_25844_length_707_cov_4.858896_1	2	238	-1	ID=25844_1	partial=10	start_type=ATG	rbs_motif=None	rbs_spacer=None	gc_cont=0.338	NODE_25844_length_707_cov_4.858896	237	222671	939.54	1786	414.046	893	414.046	707	482549	682.53	4013	163.634	2006	163.594	NA	NA	NA	NA	NA	NA	NA	0	NA	NA	Chromosome
NODE_25844_length_707_cov_4.858896_2	417	707	-1	ID=25844_2	partial=01	start_type=Edge	rbs_motif=None	rbs_spacer=None	gc_cont=0.320	NODE_25844_length_707_cov_4.858896	291	516478	1774.84	4408	832.269	2204	832.269	707	482549	682.53	4013	163.634	2006	163.594	NA	NA	NA	NA	NA	NA	NA	0	NA	NA	Chromosome
NODE_25846_length_707_cov_4.407975_1	3	470	-1	ID=25846_1	partial=10	start_type=TTG	rbs_motif=None	rbs_spacer=None	gc_cont=0.291	NODE_25846_length_707_cov_4.407975	468	9237	19.7372	70	8.218	35	8.218	707	14827	20.9717	110	4.4854	55	4.4854	NA	NA	NA	NA	NA	NA	NA	0	NA	NA	Chromosome
NODE_25848_length_707_cov_3.970859_1	3	245	1	ID=25848_1	partial=10	start_type=Edge	rbs_motif=None	rbs_spacer=None	gc_cont=0.337	NODE_25848_length_707_cov_3.970859	243	5584	22.9794	49	11.0791	24	10.853	707	20540	29.0523	155	6.3203	77	6.2795	NA	NA	NA	NA	NA	NA	NA	0	NA	NA	Chromosome
NODE_25848_length_707_cov_3.970859_2	229	531	1	ID=25848_2	partial=00	start_type=ATG	rbs_motif=AAAA	rbs_spacer=4bp	gc_cont=0.317	NODE_25848_length_707_cov_3.970859	303	6329	20.8878	56	10.1545	28	10.1545	707	20540	29.0523	155	6.3203	77	6.2795	NA	NA	NA	NA	NA	NA	NA	0	NA	NA	Chromosome
NODE_25849_length_707_cov_3.912577_1	264	623	-1	ID=25849_1	partial=00	start_type=TTG	rbs_motif=TAA	rbs_spacer=8bp	gc_cont=0.328	NODE_25849_length_707_cov_3.912577	360	17281	48.0028	159	24.2666	79	24.114	707	30147	42.6407	253	10.3163	126	10.2756	NA	NA	NA	NA	NA	NA	NA	0	NA	NA	Chromosome
NODE_25850_length_707_cov_3.725460_1	3	422	1	ID=25850_1	partial=10	start_type=Edge	rbs_motif=None	rbs_spacer=None	gc_cont=0.412	NODE_25850_length_707_cov_3.725460	420	10567	25.1595	87	11.3811	43	11.2503	707	18885	26.7115	147	5.9941	73	5.9533	NA	NA	NA	NA	NA	NA	NA	0	NA	NA	Chromosome
NODE_25850_length_707_cov_3.725460_2	419	706	1	ID=25850_2	partial=01	start_type=ATG	rbs_motif=None	rbs_spacer=None	gc_cont=0.354	NODE_25850_length_707_cov_3.725460	288	5874	20.3958	53	10.1111	26	9.9203	707	18885	26.7115	147	5.9941	73	5.9533	NA	NA	NA	NA	NA	NA	NA	0	NA	NA	Chromosome
NODE_25851_length_707_cov_3.702454_1	2	70	1	ID=25851_1	partial=10	start_type=Edge	rbs_motif=None	rbs_spacer=None	gc_cont=0.609	NODE_25851_length_707_cov_3.702454	69	757	10.971	13	10.3516	6	9.5554	707	14638	20.7044	146	5.9533	73	5.9533	NA	NA	NA	NA	NA	NA	NA	131567	NA	NA	Chromosome
NODE_25851_length_707_cov_3.702454_2	241	357	1	ID=25851_2	partial=00	start_type=TTG	rbs_motif=AGGAGG	rbs_spacer=5-10bp	gc_cont=0.547	NODE_25851_length_707_cov_3.702454	117	1411	12.0598	19	8.9224	9	8.4528	707	14638	20.7044	146	5.9533	73	5.9533	NA	NA	NA	NA	NA	NA	NA	131567	NA	NA	Chromosome
NODE_25851_length_707_cov_3.702454_3	379	471	1	ID=25851_3	partial=00	start_type=GTG	rbs_motif=GGxGG	rbs_spacer=5-10bp	gc_cont=0.602	NODE_25851_length_707_cov_3.702454	93	816	8.7742	12	7.0895	6	7.0895	707	14638	20.7044	146	5.9533	73	5.9533	NA	NA	NA	NA	NA	NA	NA	131567	NA	NA	Chromosome
NODE_25851_length_707_cov_3.702454_4	531	656	1	ID=25851_4	partial=00	start_type=TTG	rbs_motif=GGAG/GAGG	rbs_spacer=5-10bp	gc_cont=0.540	NODE_25851_length_707_cov_3.702454	126	7926	62.9048	122	53.1991	61	53.1991	707	14638	20.7044	146	5.9533	73	5.9533	NA	NA	NA	NA	NA	NA	NA	131567	NA	NA	Chromosome
NODE_25852_length_707_cov_3.490798_1	542	706	1	ID=25852_1	partial=01	start_type=TTG	rbs_motif=GGA/GAG/AGG	rbs_spacer=5-10bp	gc_cont=0.291	NODE_25852_length_707_cov_3.490798	165	860	5.2121	13	4.3289	6	3.9959	707	10929	15.4583	98	3.9961	49	3.9961	NA	NA	NA	NA	NA	NA	NA	0	NA	NA	Chromosome
NODE_25853_length_707_cov_3.320552_1	2	361	-1	ID=25853_1	partial=10	start_type=TTG	rbs_motif=TAA	rbs_spacer=4bp	gc_cont=0.389	NODE_25853_length_707_cov_3.320552	360	1650	4.5833	12	1.8314	6	1.8314	707	3838	5.4286	27	1.101	13	1.0602	NA	NA	NA	NA	NA	NA	NA	0	NA	NA	Chromosome
NODE_25854_length_707_cov_3.282209_1	2	145	1	ID=25854_1	partial=10	start_type=Edge	rbs_motif=None	rbs_spacer=None	gc_cont=0.312	NODE_25854_length_707_cov_3.282209	144	474614	3295.93	4692	1790.24	2346	1790.24	707	413678	585.117	3250	132.522	1625	132.522	NA	NA	NA	NA	NA	NA	NA	0	NA	NA	Chromosome
NODE_25854_length_707_cov_3.282209_2	460	705	1	ID=25854_2	partial=01	start_type=ATG	rbs_motif=None	rbs_spacer=None	gc_cont=0.402	NODE_25854_length_707_cov_3.282209	246	12611	51.2642	104	23.2281	52	23.2281	707	413678	585.117	3250	132.522	1625	132.522	NA	NA	NA	NA	NA	NA	NA	0	NA	NA	Chromosome
NODE_25856_length_707_cov_3.122699_1	106	633	-1	ID=25856_1	partial=00	start_type=ATG	rbs_motif=TAA	rbs_spacer=5bp	gc_cont=0.358	NODE_25856_length_707_cov_3.122699	528	162102	307.011	1270	132.155	635	132.155	707	193650	273.904	1467	59.8185	733	59.7777	NA	NA	NA	NA	NA	NA	NA	0	NA	NA	Chromosome
NODE_25856_length_707_cov_3.122699_2	608	706	-1	ID=25856_2	partial=01	start_type=Edge	rbs_motif=None	rbs_spacer=None	gc_cont=0.343	NODE_25856_length_707_cov_3.122699	99	3564	36	45	24.9742	22	24.4193	707	193650	273.904	1467	59.8185	733	59.7777	NA	NA	NA	NA	NA	NA	NA	0	NA	NA	Chromosome
NODE_25857_length_707_cov_3.069018_1	323	706	1	ID=25857_1	partial=01	start_type=ATG	rbs_motif=AAAAAA	rbs_spacer=15bp	gc_cont=0.344	NODE_25857_length_707_cov_3.069018	384	6464	16.8333	53	7.5833	26	7.4402	707	10151	14.3579	87	3.5475	43	3.5067	NA	NA	NA	NA	NA	NA	NA	0	NA	NA	Chromosome
NODE_25858_length_707_cov_3.018405_1	2	682	-1	ID=25858_1	partial=10	start_type=ATG	rbs_motif=GGAGG	rbs_spacer=5-10bp	gc_cont=0.471	NODE_25858_length_707_cov_3.018405	681	3772	5.5389	29	2.3397	14	2.2591	707	3814	5.3946	29	1.1825	14	1.1417	Bacteria	Cyanobacteriota	Cyanophyceae	Nostocales	Nostocaceae	Nostoc	Nostoc commune	449208	NA	NA	Chromosome
NODE_25859_length_707_cov_2.992331_1	1	426	1	ID=25859_1	partial=10	start_type=Edge	rbs_motif=None	rbs_spacer=None	gc_cont=0.329	NODE_25859_length_707_cov_2.992331	426	22676	53.23	198	25.537	99	25.537	707	32444	45.8897	284	11.5804	142	11.5804	NA	NA	NA	NA	NA	NA	NA	0	NA	NA	Chromosome
NODE_25860_length_707_cov_2.983129_1	3	197	1	ID=25860_1	partial=10	start_type=Edge	rbs_motif=None	rbs_spacer=None	gc_cont=0.277	NODE_25860_length_707_cov_2.983129	195	4431	22.7231	40	11.2704	20	11.2704	707	21000	29.703	172	7.0135	86	7.0135	NA	NA	NA	NA	NA	NA	NA	0	NA	NA	Chromosome
NODE_25860_length_707_cov_2.983129_2	101	385	-1	ID=25860_2	partial=00	start_type=ATG	rbs_motif=None	rbs_spacer=None	gc_cont=0.305	NODE_25860_length_707_cov_2.983129	285	22468	78.8351	210	40.4846	105	40.4846	707	21000	29.703	172	7.0135	86	7.0135	NA	NA	NA	NA	NA	NA	NA	0	NA	NA	Chromosome
NODE_25861_length_707_cov_2.848160_1	84	227	-1	ID=25861_1	partial=00	start_type=ATG	rbs_motif=None	rbs_spacer=None	gc_cont=0.368	NODE_25861_length_707_cov_2.848160	144	2311	16.0486	28	10.6834	14	10.6834	707	16108	22.7836	160	6.5242	80	6.5242	NA	NA	NA	NA	NA	NA	NA	0	NA	NA	Chromosome
NODE_25862_length_707_cov_2.840491_1	3	95	1	ID=25862_1	partial=10	start_type=Edge	rbs_motif=None	rbs_spacer=None	gc_cont=0.366	NODE_25862_length_707_cov_2.840491	93	93	1	1	0.5908	0	0	707	4404	6.2291	30	1.2233	15	1.2233	NA	NA	NA	NA	NA	NA	NA	0	NA	NA	Chromosome
NODE_25863_length_707_cov_2.837423_1	134	706	1	ID=25863_1	partial=01	start_type=ATG	rbs_motif=None	rbs_spacer=None	gc_cont=0.461	NODE_25863_length_707_cov_2.837423	573	3799	6.63	31	2.9725	15	2.8766	707	4233	5.9873	33	1.3456	16	1.3048	NA	NA	NA	NA	NA	NA	NA	0	NA	NA	Chromosome
NODE_25865_length_707_cov_2.796012_1	78	455	-1	ID=25865_1	partial=00	start_type=GTG	rbs_motif=TAA	rbs_spacer=6bp	gc_cont=0.423	NODE_25865_length_707_cov_2.796012	378	21345	56.4683	185	26.8903	92	26.7449	707	76451	108.134	687	28.0132	343	27.9724	NA	NA	NA	NA	NA	NA	NA	0	NA	NA	Chromosome
NODE_25866_length_707_cov_2.759202_1	3	635	-1	ID=25866_1	partial=10	start_type=ATG	rbs_motif=AGGAG	rbs_spacer=5-10bp	gc_cont=0.687	NODE_25866_length_707_cov_2.759202	633	23934	37.8104	180	15.6237	90	15.6237	707	25220	35.6719	190	7.7475	95	7.7475	Bacteria	Actinomycetota	Actinomycetes	Geodermatophilales	Geodermatophilaceae	Geodermatophilus	Geodermatophilus obscurus	526225	NA	NA	Chromosome
NODE_25867_length_707_cov_2.756135_1	1	123	-1	ID=25867_1	partial=10	start_type=ATG	rbs_motif=None	rbs_spacer=None	gc_cont=0.350	NODE_25867_length_707_cov_2.756135	123	502	4.0813	7	3.1269	3	2.6802	707	3348	4.7355	24	0.9786	12	0.9786	NA	NA	NA	NA	NA	NA	NA	0	NA	NA	Chromosome
NODE_25868_length_707_cov_2.708589_1	1	540	-1	ID=25868_1	partial=10	start_type=TTG	rbs_motif=AGGAG	rbs_spacer=5-10bp	gc_cont=0.444	NODE_25868_length_707_cov_2.708589	540	70256	130.104	587	59.7254	293	59.6237	707	102959	145.628	853	34.782	426	34.7412	NA	NA	NA	NA	NA	NA	NA	0	NA	NA	Chromosome
NODE_25869_length_707_cov_2.691718_1	3	707	1	ID=25869_1	partial=11	start_type=Edge	rbs_motif=None	rbs_spacer=None	gc_cont=0.502	NODE_25869_length_707_cov_2.691718	705	8371	11.8738	61	4.754	30	4.676	707	8373	11.843	61	2.4873	30	2.4466	NA	NA	NA	NA	NA	NA	NA	0	NA	NA	Chromosome
NODE_25870_length_707_cov_2.676380_1	3	89	-1	ID=25870_1	partial=10	start_type=ATG	rbs_motif=None	rbs_spacer=None	gc_cont=0.402	NODE_25870_length_707_cov_2.676380	87	213	2.4483	4	2.5261	2	2.5261	707	8805	12.454	74	3.0174	37	3.0174	NA	NA	NA	NA	NA	NA	NA	0	NA	NA	Chromosome
NODE_25871_length_707_cov_2.518405_1	118	705	1	ID=25871_1	partial=01	start_type=TTG	rbs_motif=None	rbs_spacer=None	gc_cont=0.320	NODE_25871_length_707_cov_2.518405	588	105260	179.014	827	77.2757	413	77.1823	707	63095	89.2433	482	19.6541	241	19.6541	NA	NA	NA	NA	NA	NA	NA	0	NA	NA	Chromosome
NODE_25872_length_707_cov_2.365031_1	275	706	-1	ID=25872_1	partial=01	start_type=Edge	rbs_motif=None	rbs_spacer=None	gc_cont=0.382	NODE_25872_length_707_cov_2.365031	432	35774	82.8102	316	40.19	158	40.19	707	37724	53.3579	300	12.2328	150	12.2328	NA	NA	NA	NA	NA	NA	NA	0	NA	NA	Chromosome
NODE_25873_length_707_cov_2.358896_1	612	707	-1	ID=25873_1	partial=01	start_type=Edge	rbs_motif=None	rbs_spacer=None	gc_cont=0.323	NODE_25873_length_707_cov_2.358896	96	4279	44.5729	66	37.7735	33	37.7735	707	26703	37.7694	210	8.563	105	8.563	NA	NA	NA	NA	NA	NA	NA	0	NA	NA	Chromosome
NODE_25874_length_707_cov_2.325153_1	2	193	-1	ID=25874_1	partial=10	start_type=GTG	rbs_motif=None	rbs_spacer=None	gc_cont=0.385	NODE_25874_length_707_cov_2.325153	192	10874	56.6354	96	27.4717	48	27.4717	707	39804	56.2999	310	12.6406	155	12.6406	NA	NA	NA	NA	NA	NA	NA	0	NA	NA	Chromosome
NODE_25874_length_707_cov_2.325153_2	218	394	-1	ID=25874_2	partial=00	start_type=ATG	rbs_motif=None	rbs_spacer=None	gc_cont=0.418	NODE_25874_length_707_cov_2.325153	177	5089	28.7514	48	14.8999	24	14.8999	707	39804	56.2999	310	12.6406	155	12.6406	NA	NA	NA	NA	NA	NA	NA	0	NA	NA	Chromosome
NODE_25874_length_707_cov_2.325153_3	466	705	-1	ID=25874_3	partial=01	start_type=Edge	rbs_motif=None	rbs_spacer=None	gc_cont=0.400	NODE_25874_length_707_cov_2.325153	240	9788	40.7833	92	21.0616	46	21.0616	707	39804	56.2999	310	12.6406	155	12.6406	NA	NA	NA	NA	NA	NA	NA	0	NA	NA	Chromosome
NODE_25875_length_707_cov_2.269939_1	2	706	-1	ID=25875_1	partial=11	start_type=Edge	rbs_motif=None	rbs_spacer=None	gc_cont=0.443	NODE_25875_length_707_cov_2.269939	705	8930	12.6667	76	5.923	38	5.923	707	7044	9.9632	60	2.4466	30	2.4466	NA	NA	NA	NA	NA	NA	NA	0	NA	NA	Chromosome
NODE_25876_length_707_cov_2.254601_1	3	371	1	ID=25876_1	partial=10	start_type=Edge	rbs_motif=None	rbs_spacer=None	gc_cont=0.371	NODE_25876_length_707_cov_2.254601	369	9169	24.8482	74	11.0184	37	11.0184	707	19585	27.7016	151	6.1572	75	6.1164	NA	NA	NA	NA	NA	NA	NA	0	NA	NA	Chromosome
NODE_25877_length_707_cov_2.253067_1	1	309	1	ID=25877_1	partial=10	start_type=Edge	rbs_motif=None	rbs_spacer=None	gc_cont=0.320	NODE_25877_length_707_cov_2.253067	309	5196	16.8155	45	8.0015	22	7.8236	707	10896	15.4116	77	3.1398	38	3.099	NA	NA	NA	NA	NA	NA	NA	0	NA	NA	Chromosome
NODE_25877_length_707_cov_2.253067_2	494	706	1	ID=25877_2	partial=01	start_type=ATG	rbs_motif=None	rbs_spacer=None	gc_cont=0.300	NODE_25877_length_707_cov_2.253067	213	1182	5.5493	10	2.5795	5	2.5795	707	10896	15.4116	77	3.1398	38	3.099	NA	NA	NA	NA	NA	NA	NA	0	NA	NA	Chromosome
NODE_25878_length_707_cov_2.245399_1	432	707	-1	ID=25878_1	partial=01	start_type=Edge	rbs_motif=None	rbs_spacer=None	gc_cont=0.297	NODE_25878_length_707_cov_2.245399	276	1905	6.9022	17	3.3842	8	3.1851	707	3679	5.2037	27	1.101	13	1.0602	NA	NA	NA	NA	NA	NA	NA	0	NA	NA	Chromosome
NODE_25880_length_707_cov_2.230061_1	118	561	1	ID=25880_1	partial=00	start_type=GTG	rbs_motif=None	rbs_spacer=None	gc_cont=0.432	NODE_25880_length_707_cov_2.230061	444	13793	31.0653	108	13.3646	54	13.3646	707	19282	27.273	145	5.9125	72	5.8718	NA	NA	NA	NA	NA	NA	NA	0	NA	NA	Chromosome
NODE_25881_length_707_cov_2.226994_1	594	707	1	ID=25881_1	partial=01	start_type=ATG	rbs_motif=AAAAAA	rbs_spacer=13bp	gc_cont=0.342	NODE_25881_length_707_cov_2.226994	114	1068	9.3684	11	5.3015	5	4.8196	707	7098	10.0396	51	2.0796	25	2.0388	NA	NA	NA	NA	NA	NA	NA	0	NA	NA	Chromosome
NODE_25882_length_707_cov_2.217791_1	124	351	-1	ID=25882_1	partial=00	start_type=GTG	rbs_motif=None	rbs_spacer=None	gc_cont=0.509	NODE_25882_length_707_cov_2.217791	228	2085	9.1447	19	4.5786	9	4.3376	707	20713	29.297	188	7.6659	94	7.6659	NA	NA	NA	NA	NA	NA	NA	0	NA	NA	Chromosome
NODE_25883_length_707_cov_2.196319_1	3	119	-1	ID=25883_1	partial=10	start_type=ATG	rbs_motif=GGA/GAG/AGG	rbs_spacer=5-10bp	gc_cont=0.462	NODE_25883_length_707_cov_2.196319	117	2307	19.7179	25	11.74	12	11.2704	707	6454	9.1287	52	2.1204	26	2.1204	NA	NA	NA	NA	NA	NA	NA	0	NA	NA	Chromosome
NODE_25883_length_707_cov_2.196319_2	499	705	1	ID=25883_2	partial=01	start_type=ATG	rbs_motif=GGA/GAG/AGG	rbs_spacer=5-10bp	gc_cont=0.459	NODE_25883_length_707_cov_2.196319	207	900	4.3478	8	2.1234	4	2.1234	707	6454	9.1287	52	2.1204	26	2.1204	NA	NA	NA	NA	NA	NA	NA	0	NA	NA	Chromosome
NODE_25885_length_707_cov_2.151840_1	3	77	-1	ID=25885_1	partial=10	start_type=ATG	rbs_motif=GGAG/GAGG	rbs_spacer=5-10bp	gc_cont=0.293	NODE_25885_length_707_cov_2.151840	75	341	4.5467	6	4.3955	3	4.3955	707	19051	26.9463	175	7.1358	87	7.095	NA	NA	NA	NA	NA	NA	NA	0	NA	NA	Integron
NODE_25886_length_707_cov_2.125767_1	281	427	-1	ID=25886_1	partial=00	start_type=ATG	rbs_motif=None	rbs_spacer=None	gc_cont=0.361	NODE_25886_length_707_cov_2.125767	147	957	6.5102	10	3.7376	5	3.7376	707	7819	11.0594	55	2.2427	27	2.2019	NA	NA	NA	NA	NA	NA	NA	0	NA	NA	Chromosome
NODE_25888_length_707_cov_2.111963_1	602	706	-1	ID=25888_1	partial=01	start_type=Edge	rbs_motif=None	rbs_spacer=None	gc_cont=0.333	NODE_25888_length_707_cov_2.111963	105	433	4.1238	8	4.1862	4	4.1862	707	64356	91.0269	627	25.5666	313	25.5258	NA	NA	NA	NA	NA	NA	NA	0	NA	NA	Chromosome
NODE_25889_length_707_cov_2.085890_1	1	549	1	ID=25889_1	partial=10	start_type=Edge	rbs_motif=None	rbs_spacer=None	gc_cont=0.375	NODE_25889_length_707_cov_2.085890	549	37433	68.184	313	31.3247	156	31.2246	707	44155	62.454	371	15.1279	185	15.0871	NA	NA	NA	NA	NA	NA	NA	0	NA	NA	Chromosome
NODE_25889_length_707_cov_2.085890_2	615	707	1	ID=25889_2	partial=01	start_type=ATG	rbs_motif=TAA	rbs_spacer=11bp	gc_cont=0.333	NODE_25889_length_707_cov_2.085890	93	5004	53.8065	68	40.1736	34	40.1736	707	44155	62.454	371	15.1279	185	15.0871	NA	NA	NA	NA	NA	NA	NA	0	NA	NA	Chromosome
NODE_25890_length_707_cov_2.070552_1	564	707	-1	ID=25890_1	partial=01	start_type=Edge	rbs_motif=None	rbs_spacer=None	gc_cont=0.375	NODE_25890_length_707_cov_2.070552	144	4307	29.9097	41	15.6436	20	15.262	707	161569	228.528	1354	55.2108	677	55.2108	NA	NA	NA	NA	NA	NA	NA	0	NA	NA	Chromosome
NODE_25891_length_707_cov_2.052147_1	1	312	-1	ID=25891_1	partial=10	start_type=ATG	rbs_motif=GGA/GAG/AGG	rbs_spacer=5-10bp	gc_cont=0.295	NODE_25891_length_707_cov_2.052147	312	16003	51.2917	142	25.0063	71	25.0063	707	19754	27.9406	161	6.5649	80	6.5242	NA	NA	NA	NA	NA	NA	NA	0	NA	NA	Chromosome
NODE_25891_length_707_cov_2.052147_2	618	707	-1	ID=25891_2	partial=01	start_type=Edge	rbs_motif=None	rbs_spacer=None	gc_cont=0.333	NODE_25891_length_707_cov_2.052147	90	348	3.8667	4	2.4419	2	2.4419	707	19754	27.9406	161	6.5649	80	6.5242	NA	NA	NA	NA	NA	NA	NA	0	NA	NA	Chromosome
NODE_25892_length_707_cov_2.032209_1	1	96	1	ID=25892_1	partial=10	start_type=Edge	rbs_motif=None	rbs_spacer=None	gc_cont=0.490	NODE_25892_length_707_cov_2.032209	96	370	3.8542	4	2.2893	2	2.2893	707	2627	3.7157	18	0.734	9	0.734	NA	NA	NA	NA	NA	NA	NA	0	NA	NA	Chromosome
NODE_25892_length_707_cov_2.032209_2	189	545	-1	ID=25892_2	partial=00	start_type=ATG	rbs_motif=GGA/GAG/AGG	rbs_spacer=5-10bp	gc_cont=0.611	NODE_25892_length_707_cov_2.032209	357	1420	3.9776	12	1.8468	6	1.8468	707	2627	3.7157	18	0.734	9	0.734	NA	NA	NA	NA	NA	NA	NA	0	NA	NA	Chromosome
NODE_25893_length_707_cov_2.027607_1	25	705	-1	ID=25893_1	partial=01	start_type=Edge	rbs_motif=None	rbs_spacer=None	gc_cont=0.700	NODE_25893_length_707_cov_2.027607	681	4301	6.3157	32	2.5818	16	2.5818	707	4383	6.1994	32	1.3048	16	1.3048	Bacteria	Actinomycetota	Actinomycetes	Micrococcales	Micrococcaceae	Kocuria	Kocuria rosea	1275	NA	NA	Chromosome
NODE_25894_length_707_cov_2.010736_1	3	542	-1	ID=25894_1	partial=10	start_type=ATG	rbs_motif=None	rbs_spacer=None	gc_cont=0.391	NODE_25894_length_707_cov_2.010736	540	6215	11.5093	48	4.8839	24	4.8839	707	7095	10.0354	53	2.1611	26	2.1204	NA	NA	NA	NA	NA	NA	NA	0	NA	NA	Chromosome
NODE_25895_length_707_cov_1.978528_1	64	228	-1	ID=25895_1	partial=00	start_type=ATG	rbs_motif=AGGA/GGAG/GAGG	rbs_spacer=11-12bp	gc_cont=0.406	NODE_25895_length_707_cov_1.978528	165	3277	19.8606	28	9.3237	14	9.3237	707	7674	10.8543	61	2.4873	30	2.4466	NA	NA	NA	NA	NA	NA	NA	0	NA	NA	Chromosome
NODE_25896_length_707_cov_1.972393_1	94	705	-1	ID=25896_1	partial=01	start_type=Edge	rbs_motif=None	rbs_spacer=None	gc_cont=0.453	NODE_25896_length_707_cov_1.972393	612	132452	216.425	999	89.6869	499	89.5971	707	153991	217.809	1165	47.5041	582	47.4633	NA	NA	NA	NA	NA	NA	NA	0	NA	NA	Chromosome
NODE_25897_length_707_cov_1.869632_1	265	393	-1	ID=25897_1	partial=00	start_type=ATG	rbs_motif=TAA	rbs_spacer=4bp	gc_cont=0.287	NODE_25897_length_707_cov_1.869632	129	1964	15.2248	32	13.6294	16	13.6294	707	48595	68.7341	418	17.0444	209	17.0444	NA	NA	NA	NA	NA	NA	NA	0	NA	NA	Chromosome
NODE_25898_length_707_cov_1.861963_1	2	274	1	ID=25898_1	partial=10	start_type=Edge	rbs_motif=None	rbs_spacer=None	gc_cont=0.740	NODE_25898_length_707_cov_1.861963	273	1349	4.9414	13	2.6163	6	2.4151	707	19051	26.9463	157	6.4018	78	6.3611	Bacteria	Actinomycetota	Actinomycetes	Geodermatophilales	Geodermatophilaceae	Geodermatophilus	Geodermatophilus obscurus	526225	NA	NA	Chromosome
NODE_25898_length_707_cov_1.861963_2	271	705	1	ID=25898_2	partial=01	start_type=ATG	rbs_motif=AGGAG	rbs_spacer=5-10bp	gc_cont=0.690	NODE_25898_length_707_cov_1.861963	435	16936	38.9333	139	17.5566	69	17.4303	707	19051	26.9463	157	6.4018	78	6.3611	Bacteria	Actinomycetota	Actinomycetes	Geodermatophilales	Geodermatophilaceae	Geodermatophilus	Geodermatophilus obscurus	526225	NA	NA	Chromosome
NODE_25899_length_707_cov_1.852761_1	213	659	-1	ID=25899_1	partial=00	start_type=ATG	rbs_motif=None	rbs_spacer=None	gc_cont=0.367	NODE_25899_length_707_cov_1.852761	447	1963	4.3915	15	1.8437	7	1.7208	707	2541	3.5941	18	0.734	9	0.734	NA	NA	NA	NA	NA	NA	NA	0	NA	NA	Chromosome
NODE_25900_length_707_cov_1.838957_1	2	76	1	ID=25900_1	partial=10	start_type=Edge	rbs_motif=None	rbs_spacer=None	gc_cont=0.280	NODE_25900_length_707_cov_1.838957	75	38	0.5067	1	0.7326	0	0	707	3276	4.6337	24	0.9786	12	0.9786	NA	NA	NA	NA	NA	NA	NA	0	NA	NA	Chromosome
NODE_25900_length_707_cov_1.838957_2	124	642	1	ID=25900_2	partial=00	start_type=ATG	rbs_motif=None	rbs_spacer=None	gc_cont=0.391	NODE_25900_length_707_cov_1.838957	519	2921	5.6281	22	2.329	11	2.329	707	3276	4.6337	24	0.9786	12	0.9786	NA	NA	NA	NA	NA	NA	NA	0	NA	NA	Chromosome
NODE_25902_length_707_cov_1.792945_1	46	705	1	ID=25902_1	partial=01	start_type=ATG	rbs_motif=None	rbs_spacer=None	gc_cont=0.385	NODE_25902_length_707_cov_1.792945	660	21399	32.4227	199	16.5662	99	16.483	707	19838	28.0594	170	6.9319	85	6.9319	NA	NA	NA	NA	NA	NA	NA	0	NA	NA	Chromosome
NODE_25905_length_707_cov_1.722393_1	155	322	1	ID=25905_1	partial=00	start_type=ATG	rbs_motif=TAA	rbs_spacer=15bp	gc_cont=0.327	NODE_25905_length_707_cov_1.722393	168	349	2.0774	4	1.3082	2	1.3082	707	2146	3.0354	15	0.6116	7	0.5709	NA	NA	NA	NA	NA	NA	NA	0	NA	NA	Chromosome
NODE_25906_length_707_cov_1.716258_1	2	706	-1	ID=25906_1	partial=11	start_type=Edge	rbs_motif=None	rbs_spacer=None	gc_cont=0.475	NODE_25906_length_707_cov_1.716258	705	2112	2.9957	14	1.0911	7	1.0911	707	2114	2.9901	14	0.5709	7	0.5709	Bacteria	Cyanobacteriota	Cyanophyceae	Chroococcidiopsidales	Chroococcidiopsidaceae	Chroococcidiopsis	Chroococcidiopsis sp. CCMEE 29	155894	NA	NA	Chromosome
NODE_25907_length_707_cov_1.700920_1	514	705	-1	ID=25907_1	partial=01	start_type=Edge	rbs_motif=None	rbs_spacer=None	gc_cont=0.365	NODE_25907_length_707_cov_1.700920	192	947	4.9323	10	2.8616	5	2.8616	707	3183	4.5021	28	1.1417	14	1.1417	NA	NA	NA	NA	NA	NA	NA	0	NA	NA	Chromosome
NODE_25908_length_707_cov_1.668712_1	500	706	-1	ID=25908_1	partial=01	start_type=Edge	rbs_motif=None	rbs_spacer=None	gc_cont=0.357	NODE_25908_length_707_cov_1.668712	207	20614	99.5845	201	53.3508	100	53.0853	707	163118	230.719	1419	57.8612	709	57.8204	NA	NA	NA	NA	NA	NA	NA	0	NA	NA	Chromosome
NODE_25909_length_707_cov_1.657975_1	485	706	1	ID=25909_1	partial=01	start_type=TTG	rbs_motif=AGGAG	rbs_spacer=5-10bp	gc_cont=0.342	NODE_25909_length_707_cov_1.657975	222	50365	226.869	435	107.659	217	107.412	707	351731	497.498	2712	110.585	1356	110.585	NA	NA	NA	NA	NA	NA	NA	0	NA	NA	Chromosome
NODE_25910_length_707_cov_1.654908_1	341	601	-1	ID=25910_1	partial=00	start_type=GTG	rbs_motif=AAAA	rbs_spacer=4bp	gc_cont=0.349	NODE_25910_length_707_cov_1.654908	261	9835	37.682	96	20.209	48	20.209	707	20235	28.6209	178	7.2581	89	7.2581	NA	NA	NA	NA	NA	NA	NA	0	NA	NA	Chromosome
NODE_25911_length_707_cov_1.651840_1	1	609	1	ID=25911_1	partial=10	start_type=Edge	rbs_motif=None	rbs_spacer=None	gc_cont=0.365	NODE_25911_length_707_cov_1.651840	609	1847	3.0328	14	1.2631	7	1.2631	707	2029	2.8699	14	0.5709	7	0.5709	NA	NA	NA	NA	NA	NA	NA	0	NA	NA	IS elements
NODE_25913_length_707_cov_1.631902_1	641	706	1	ID=25913_1	partial=01	start_type=ATG	rbs_motif=GGA/GAG/AGG	rbs_spacer=5-10bp	gc_cont=0.318	NODE_25913_length_707_cov_1.631902	66	1890	28.6364	38	31.634	19	31.634	707	174175	246.358	1371	55.904	685	55.8632	NA	NA	NA	NA	NA	NA	NA	0	NA	NA	Chromosome
NODE_25914_length_707_cov_1.601227_1	1	129	-1	ID=25914_1	partial=10	start_type=ATG	rbs_motif=GGxGG	rbs_spacer=11-12bp	gc_cont=0.349	NODE_25914_length_707_cov_1.601227	129	472	3.6589	5	2.1296	2	1.7037	707	4186	5.9208	35	1.4272	17	1.3864	NA	NA	NA	NA	NA	NA	NA	0	NA	NA	Chromosome
NODE_25914_length_707_cov_1.601227_2	163	423	-1	ID=25914_2	partial=00	start_type=ATG	rbs_motif=GGxGG	rbs_spacer=5-10bp	gc_cont=0.398	NODE_25914_length_707_cov_1.601227	261	1258	4.8199	13	2.7366	6	2.5261	707	4186	5.9208	35	1.4272	17	1.3864	NA	NA	NA	NA	NA	NA	NA	0	NA	NA	Chromosome
NODE_25915_length_707_cov_1.593558_1	3	461	1	ID=25915_1	partial=10	start_type=Edge	rbs_motif=None	rbs_spacer=None	gc_cont=0.327	NODE_25915_length_707_cov_1.593558	459	5554	12.1002	59	7.0624	29	6.9427	707	4647	6.5728	40	1.631	20	1.631	NA	NA	NA	NA	NA	NA	NA	0	NA	NA	Chromosome
NODE_25915_length_707_cov_1.593558_2	592	705	1	ID=25915_2	partial=01	start_type=TTG	rbs_motif=TAA	rbs_spacer=4bp	gc_cont=0.316	NODE_25915_length_707_cov_1.593558	114	550	4.8246	5	2.4098	2	1.9278	707	4647	6.5728	40	1.631	20	1.631	NA	NA	NA	NA	NA	NA	NA	0	NA	NA	Chromosome
NODE_25916_length_707_cov_1.567485_1	2	289	1	ID=25916_1	partial=10	start_type=Edge	rbs_motif=None	rbs_spacer=None	gc_cont=0.392	NODE_25916_length_707_cov_1.567485	288	1986	6.8958	17	3.2432	8	3.0524	707	4552	6.4385	32	1.3048	16	1.3048	NA	NA	NA	NA	NA	NA	NA	0	NA	NA	Chromosome
NODE_25916_length_707_cov_1.567485_2	446	706	1	ID=25916_2	partial=01	start_type=ATG	rbs_motif=GGAG/GAGG	rbs_spacer=5-10bp	gc_cont=0.322	NODE_25916_length_707_cov_1.567485	261	854	3.272	8	1.6841	4	1.6841	707	4552	6.4385	32	1.3048	16	1.3048	NA	NA	NA	NA	NA	NA	NA	0	NA	NA	Chromosome
NODE_25917_length_707_cov_1.555215_1	496	705	-1	ID=25917_1	partial=01	start_type=Edge	rbs_motif=None	rbs_spacer=None	gc_cont=0.462	NODE_25917_length_707_cov_1.555215	210	1628	7.7524	16	4.1862	8	4.1862	707	3981	5.6308	34	1.3864	17	1.3864	NA	NA	NA	NA	NA	NA	NA	0	NA	NA	IS elements
NODE_25918_length_707_cov_1.552147_1	2	706	1	ID=25918_1	partial=11	start_type=Edge	rbs_motif=None	rbs_spacer=None	gc_cont=0.511	NODE_25918_length_707_cov_1.552147	705	1809	2.566	12	0.9352	6	0.9352	707	1812	2.5629	12	0.4893	6	0.4893	Eukaryota	Basidiomycota	Ustilaginomycetes	Ustilaginales	Ustilaginaceae	Sporisorium	Sporisorium graminicola	280036	NA	NA	Chromosome
NODE_25919_length_707_cov_1.544479_1	177	326	-1	ID=25919_1	partial=00	start_type=ATG	rbs_motif=TAA	rbs_spacer=4bp	gc_cont=0.447	NODE_25919_length_707_cov_1.544479	150	337	2.2467	4	1.4652	2	1.4652	707	1657	2.3437	11	0.4485	5	0.4078	NA	NA	NA	NA	NA	NA	NA	0	NA	NA	Chromosome
NODE_25922_length_707_cov_1.470859_1	1	258	-1	ID=25922_1	partial=10	start_type=ATG	rbs_motif=None	rbs_spacer=None	gc_cont=0.752	NODE_25922_length_707_cov_1.470859	258	2895	11.2209	31	6.6017	15	6.3888	707	5666	8.0141	65	2.6504	32	2.6097	Bacteria	Actinomycetota	Actinomycetes	Streptosporangiales	Thermomonosporaceae	Thermomonospora	Thermomonospora curvata	471852	Aminotran_1_2	RF0024	Chromosome
NODE_25922_length_707_cov_1.470859_2	626	706	1	ID=25922_2	partial=01	start_type=ATG	rbs_motif=AGGA	rbs_spacer=5-10bp	gc_cont=0.827	NODE_25922_length_707_cov_1.470859	81	162	2	2	1.3566	1	1.3566	707	5666	8.0141	65	2.6504	32	2.6097	Bacteria	Actinomycetota	Actinomycetes	Streptosporangiales	Thermomonosporaceae	Thermomonospora	Thermomonospora curvata	471852	NA	NA	Chromosome
NODE_25924_length_707_cov_1.461656_1	3	554	1	ID=25924_1	partial=10	start_type=Edge	rbs_motif=None	rbs_spacer=None	gc_cont=0.534	NODE_25924_length_707_cov_1.461656	552	1206	2.1848	8	0.7963	4	0.7963	707	1660	2.3479	11	0.4485	5	0.4078	NA	NA	NA	NA	NA	NA	NA	0	NA	NA	Chromosome
NODE_25924_length_707_cov_1.461656_2	512	706	1	ID=25924_2	partial=01	start_type=ATG	rbs_motif=GGA/GAG/AGG	rbs_spacer=5-10bp	gc_cont=0.523	NODE_25924_length_707_cov_1.461656	195	383	1.9641	3	0.8453	1	0.5635	707	1660	2.3479	11	0.4485	5	0.4078	NA	NA	NA	NA	NA	NA	NA	0	NA	NA	Chromosome
NODE_25925_length_707_cov_1.460123_1	604	705	-1	ID=25925_1	partial=01	start_type=Edge	rbs_motif=None	rbs_spacer=None	gc_cont=0.402	NODE_25925_length_707_cov_1.460123	102	102	1	1	0.5387	0	0	707	1510	2.1358	10	0.4078	5	0.4078	NA	NA	NA	NA	NA	NA	NA	0	NA	NA	Chromosome
NODE_25927_length_707_cov_1.449387_1	2	706	-1	ID=25927_1	partial=11	start_type=Edge	rbs_motif=None	rbs_spacer=None	gc_cont=0.725	NODE_25927_length_707_cov_1.449387	705	18545	26.305	153	11.9239	76	11.8459	707	18532	26.2122	153	6.2387	76	6.198	Bacteria	Actinomycetota	Actinomycetes	Geodermatophilales	Geodermatophilaceae	Geodermatophilus	Geodermatophilus obscurus	526225	NA	NA	Chromosome
NODE_25928_length_707_cov_1.406442_1	3	140	1	ID=25928_1	partial=10	start_type=Edge	rbs_motif=None	rbs_spacer=None	gc_cont=0.326	NODE_25928_length_707_cov_1.406442	138	998	7.2319	13	5.1758	6	4.7777	707	40807	57.7185	320	13.0483	160	13.0483	NA	NA	NA	NA	NA	NA	NA	0	NA	NA	Chromosome
NODE_25929_length_707_cov_1.400307_1	75	299	1	ID=25929_1	partial=00	start_type=ATG	rbs_motif=None	rbs_spacer=None	gc_cont=0.329	NODE_25929_length_707_cov_1.400307	225	42806	190.249	385	94.0141	192	93.7699	707	190185	269.003	1551	63.2437	775	63.2029	NA	NA	NA	NA	NA	NA	NA	0	NA	NA	Chromosome
NODE_25929_length_707_cov_1.400307_2	303	578	1	ID=25929_2	partial=00	start_type=GTG	rbs_motif=None	rbs_spacer=None	gc_cont=0.362	NODE_25929_length_707_cov_1.400307	276	109188	395.609	983	195.686	491	195.487	707	190185	269.003	1551	63.2437	775	63.2029	NA	NA	NA	NA	NA	NA	NA	0	NA	NA	Chromosome
NODE_25931_length_707_cov_1.377301_1	2	190	1	ID=25931_1	partial=10	start_type=Edge	rbs_motif=None	rbs_spacer=None	gc_cont=0.317	NODE_25931_length_707_cov_1.377301	189	5398	28.5608	57	16.5702	28	16.2795	707	14757	20.8727	140	5.7086	70	5.7086	NA	NA	NA	NA	NA	NA	NA	0	NA	NA	Chromosome
NODE_25931_length_707_cov_1.377301_2	622	705	1	ID=25931_2	partial=01	start_type=TTG	rbs_motif=GGA/GAG/AGG	rbs_spacer=5-10bp	gc_cont=0.286	NODE_25931_length_707_cov_1.377301	84	363	4.3214	5	3.2704	2	2.6163	707	14757	20.8727	140	5.7086	70	5.7086	NA	NA	NA	NA	NA	NA	NA	0	NA	NA	Chromosome
NODE_25932_length_707_cov_1.375767_1	265	471	1	ID=25932_1	partial=00	start_type=ATG	rbs_motif=None	rbs_spacer=None	gc_cont=0.382	NODE_25932_length_707_cov_1.375767	207	682	3.2947	8	2.1234	4	2.1234	707	2429	3.4356	20	0.8155	10	0.8155	NA	NA	NA	NA	NA	NA	NA	0	NA	NA	Chromosome
NODE_25933_length_707_cov_1.363497_1	2	103	1	ID=25933_1	partial=10	start_type=Edge	rbs_motif=None	rbs_spacer=None	gc_cont=0.392	NODE_25933_length_707_cov_1.363497	102	398	3.902	8	4.3093	4	4.3093	707	2872	4.0622	31	1.2641	15	1.2233	NA	NA	NA	NA	NA	NA	NA	0	NA	NA	Chromosome
NODE_25933_length_707_cov_1.363497_2	569	706	-1	ID=25933_2	partial=01	start_type=Edge	rbs_motif=None	rbs_spacer=None	gc_cont=0.355	NODE_25933_length_707_cov_1.363497	138	232	1.6812	2	0.7963	1	0.7963	707	2872	4.0622	31	1.2641	15	1.2233	NA	NA	NA	NA	NA	NA	NA	0	NA	NA	Chromosome
NODE_25934_length_707_cov_1.349693_1	2	106	1	ID=25934_1	partial=10	start_type=Edge	rbs_motif=None	rbs_spacer=None	gc_cont=0.324	NODE_25934_length_707_cov_1.349693	105	23885	227.476	338	176.865	169	176.865	707	70173	99.2546	563	22.9569	281	22.9161	NA	NA	NA	NA	NA	NA	NA	0	NA	NA	Chromosome
NODE_25935_length_707_cov_1.343558_1	1	438	-1	ID=25935_1	partial=10	start_type=GTG	rbs_motif=None	rbs_spacer=None	gc_cont=0.534	NODE_25935_length_707_cov_1.343558	438	881	2.0114	7	0.8781	3	0.7526	707	1510	2.1358	10	0.4078	5	0.4078	NA	NA	NA	NA	NA	NA	NA	0	NA	NA	Chromosome
NODE_25935_length_707_cov_1.343558_2	583	705	1	ID=25935_2	partial=01	start_type=ATG	rbs_motif=GGAGG	rbs_spacer=5-10bp	gc_cont=0.610	NODE_25935_length_707_cov_1.343558	123	292	2.374	3	1.3401	1	0.8934	707	1510	2.1358	10	0.4078	5	0.4078	NA	NA	NA	NA	NA	NA	NA	0	NA	NA	Chromosome
NODE_25940_length_707_cov_1.297546_1	597	707	1	ID=25940_1	partial=01	start_type=ATG	rbs_motif=None	rbs_spacer=None	gc_cont=0.405	NODE_25940_length_707_cov_1.297546	111	180	1.6216	2	0.99	1	0.99	707	1865	2.6379	14	0.5709	7	0.5709	NA	NA	NA	NA	NA	NA	NA	0	NA	NA	Chromosome
NODE_25944_length_707_cov_1.184049_1	467	592	1	ID=25944_1	partial=00	start_type=ATG	rbs_motif=GGA/GAG/AGG	rbs_spacer=5-10bp	gc_cont=0.349	NODE_25944_length_707_cov_1.184049	126	414	3.2857	6	2.6163	3	2.6163	707	3678	5.2023	28	1.1417	14	1.1417	NA	NA	NA	NA	NA	NA	NA	0	NA	NA	Chromosome
NODE_25946_length_707_cov_1.156442_1	2	241	1	ID=25946_1	partial=10	start_type=Edge	rbs_motif=None	rbs_spacer=None	gc_cont=0.329	NODE_25946_length_707_cov_1.156442	240	5544	23.1	55	12.5912	27	12.3622	707	23626	33.4173	257	10.4794	128	10.4387	NA	NA	NA	NA	NA	NA	NA	0	NA	NA	Chromosome
NODE_25947_length_707_cov_1.151840_1	606	707	-1	ID=25947_1	partial=01	start_type=Edge	rbs_motif=None	rbs_spacer=None	gc_cont=0.343	NODE_25947_length_707_cov_1.151840	102	174	1.7059	2	1.0773	1	1.0773	707	1811	2.5615	13	0.5301	6	0.4893	NA	NA	NA	NA	NA	NA	NA	0	NA	NA	Chromosome
NODE_25948_length_707_cov_1.145706_1	1	327	-1	ID=25948_1	partial=10	start_type=ATG	rbs_motif=AGxAGG/AGGxGG	rbs_spacer=3-4bp	gc_cont=0.480	NODE_25948_length_707_cov_1.145706	327	21425	65.5199	176	29.5719	88	29.5719	707	30216	42.7383	238	9.7047	119	9.7047	NA	NA	NA	NA	NA	NA	NA	0	NA	NA	Chromosome
NODE_25949_length_707_cov_1.134969_1	125	310	1	ID=25949_1	partial=00	start_type=ATG	rbs_motif=TAA	rbs_spacer=5bp	gc_cont=0.258	NODE_25949_length_707_cov_1.134969	186	355	1.9086	3	0.8862	1	0.5908	707	10142	14.3451	196	7.9921	98	7.9921	Bacteria	NA	NA	NA	NA	NA	NA	1783272	NA	NA	Chromosome
NODE_25949_length_707_cov_1.134969_2	323	676	1	ID=25949_2	partial=00	start_type=ATG	rbs_motif=TAA	rbs_spacer=12bp	gc_cont=0.136	NODE_25949_length_707_cov_1.134969	354	6141	17.3475	137	21.2634	68	21.1082	707	10142	14.3451	196	7.9921	98	7.9921	Bacteria	NA	NA	NA	NA	NA	NA	1783272	NA	NA	Chromosome
NODE_25950_length_707_cov_1.124233_1	2	187	1	ID=25950_1	partial=10	start_type=Edge	rbs_motif=None	rbs_spacer=None	gc_cont=0.376	NODE_25950_length_707_cov_1.124233	186	386	2.0753	3	0.8862	1	0.5908	707	1584	2.2405	11	0.4485	5	0.4078	NA	NA	NA	NA	NA	NA	NA	0	NA	NA	Chromosome
NODE_25951_length_707_cov_1.070552_1	2	631	1	ID=25951_1	partial=10	start_type=Edge	rbs_motif=None	rbs_spacer=None	gc_cont=0.549	NODE_25951_length_707_cov_1.070552	630	1333	2.1159	10	0.8721	5	0.8721	707	1410	1.9943	10	0.4078	5	0.4078	NA	NA	NA	NA	NA	NA	NA	0	NA	NA	Chromosome
NODE_25953_length_707_cov_1.018405_1	547	705	-1	ID=25953_1	partial=01	start_type=Edge	rbs_motif=None	rbs_spacer=None	gc_cont=0.365	NODE_25953_length_707_cov_1.018405	159	609	3.8302	7	2.4189	3	2.0733	707	1642	2.3225	14	0.5709	7	0.5709	NA	NA	NA	NA	NA	NA	NA	0	NA	NA	Chromosome
NODE_25954_length_707_cov_0.911043_1	1	375	-1	ID=25954_1	partial=10	start_type=GTG	rbs_motif=None	rbs_spacer=None	gc_cont=0.731	NODE_25954_length_707_cov_0.911043	375	5530	14.7467	49	7.1793	24	7.0327	707	7769	10.9887	67	2.732	33	2.6912	Bacteria	Actinomycetota	Actinomycetes	Propionibacteriales	Nocardioidaceae	Nocardioides	Nocardioides sp. LMS-CY	2840457	NA	NA	Chromosome
NODE_25954_length_707_cov_0.911043_2	372	707	-1	ID=25954_2	partial=01	start_type=Edge	rbs_motif=None	rbs_spacer=None	gc_cont=0.732	NODE_25954_length_707_cov_0.911043	336	1925	5.7292	16	2.6163	8	2.6163	707	7769	10.9887	67	2.732	33	2.6912	Bacteria	Actinomycetota	Actinomycetes	Propionibacteriales	Nocardioidaceae	Nocardioides	Nocardioides sp. LMS-CY	2840457	NA	NA	Chromosome
NODE_25956_length_707_cov_0.863497_1	1	315	-1	ID=25956_1	partial=10	start_type=GTG	rbs_motif=AGGA	rbs_spacer=5-10bp	gc_cont=0.733	NODE_25956_length_707_cov_0.863497	315	443	1.4063	3	0.5233	1	0.3488	707	985	1.3932	7	0.2854	3	0.2447	Bacteria	NA	NA	NA	NA	NA	NA	2	NA	NA	Chromosome
NODE_25957_length_707_cov_0.811350_1	186	374	-1	ID=25957_1	partial=00	start_type=ATG	rbs_motif=GGA/GAG/AGG	rbs_spacer=5-10bp	gc_cont=0.386	NODE_25957_length_707_cov_0.811350	189	334	1.7672	4	1.1628	2	1.1628	707	3503	4.9547	40	1.631	20	1.631	NA	NA	NA	NA	NA	NA	NA	0	NA	NA	Chromosome
NODE_25958_length_707_cov_0.768405_1	2	703	1	ID=25958_1	partial=10	start_type=Edge	rbs_motif=None	rbs_spacer=None	gc_cont=0.668	NODE_25958_length_707_cov_0.768405	702	1848	2.6325	20	1.5653	10	1.5653	707	1853	2.6209	20	0.8155	10	0.8155	Bacteria	Actinomycetota	Actinomycetes	NA	NA	NA	NA	1760	ABC_tran	RF0008	Chromosome
NODE_25960_length_706_cov_27.434716_1	1	705	1	ID=25960_1	partial=11	start_type=Edge	rbs_motif=None	rbs_spacer=None	gc_cont=0.302	NODE_25960_length_706_cov_27.434716	705	33005	46.8156	252	19.6393	126	19.6393	706	31814	45.0623	239	9.7593	119	9.7184	Eukaryota	Ascomycota	Dothideomycetes	Mycosphaerellales	Mycosphaerellaceae	Cercospora	Cercospora beticola	122368	NA	NA	Plasmid
NODE_25961_length_706_cov_20.950845_1	1	117	-1	ID=25961_1	partial=10	start_type=ATG	rbs_motif=AATAA	rbs_spacer=6bp	gc_cont=0.487	NODE_25961_length_706_cov_20.950845	117	19008	162.462	353	165.769	176	165.3	706	24612	34.8612	202	8.2484	101	8.2484	NA	NA	NA	NA	NA	NA	NA	0	NA	NA	Chromosome
NODE_25961_length_706_cov_20.950845_2	141	305	1	ID=25961_2	partial=00	start_type=ATG	rbs_motif=None	rbs_spacer=None	gc_cont=0.424	NODE_25961_length_706_cov_20.950845	165	7154	43.3576	69	22.9763	34	22.6433	706	24612	34.8612	202	8.2484	101	8.2484	NA	NA	NA	NA	NA	NA	NA	0	NA	NA	Chromosome
NODE_25961_length_706_cov_20.950845_3	584	706	-1	ID=25961_3	partial=01	start_type=Edge	rbs_motif=None	rbs_spacer=None	gc_cont=0.480	NODE_25961_length_706_cov_20.950845	123	37883	307.992	624	278.737	312	278.737	706	24612	34.8612	202	8.2484	101	8.2484	NA	NA	NA	NA	NA	NA	NA	0	NA	NA	Chromosome
NODE_25962_length_706_cov_19.872504_1	308	706	1	ID=25962_1	partial=01	start_type=ATG	rbs_motif=None	rbs_spacer=None	gc_cont=0.576	NODE_25962_length_706_cov_19.872504	399	21030	52.7068	260	35.8027	130	35.8027	706	17550	24.8584	161	6.5742	80	6.5334	Eukaryota	Ascomycota	Saccharomycetes	Saccharomycetales	Saccharomycodaceae	Saccharomycodes	Saccharomycodes ludwigii	36035	NA	NA	Chromosome
NODE_25964_length_706_cov_19.258065_1	636	704	-1	ID=25964_1	partial=01	start_type=Edge	rbs_motif=None	rbs_spacer=None	gc_cont=0.304	NODE_25964_length_706_cov_19.258065	69	6597	95.6087	108	85.9983	54	85.9983	706	112295	159.058	916	37.4038	458	37.4038	NA	NA	NA	NA	NA	NA	NA	0	NA	NA	Chromosome
NODE_25966_length_706_cov_13.878648_1	3	704	-1	ID=25966_1	partial=11	start_type=Edge	rbs_motif=None	rbs_spacer=None	gc_cont=0.410	NODE_25966_length_706_cov_13.878648	702	113548	161.749	866	67.7791	433	67.7791	706	110834	156.989	838	34.2187	419	34.2187	NA	NA	NA	NA	NA	NA	NA	0	NA	NA	Chromosome
NODE_25968_length_706_cov_10.961598_1	2	118	-1	ID=25968_1	partial=10	start_type=ATG	rbs_motif=TAAAA	rbs_spacer=3bp	gc_cont=0.504	NODE_25968_length_706_cov_10.961598	117	25928	221.607	307	144.167	153	143.698	706	79257	112.262	654	26.7053	327	26.7053	NA	NA	NA	NA	NA	NA	NA	0	NA	NA	Chromosome
NODE_25969_length_706_cov_9.139785_1	2	91	1	ID=25969_1	partial=10	start_type=Edge	rbs_motif=None	rbs_spacer=None	gc_cont=0.444	NODE_25969_length_706_cov_9.139785	90	2881	32.0111	41	25.0297	20	24.4193	706	9425	13.3499	73	2.9809	36	2.94	NA	NA	NA	NA	NA	NA	NA	0	NA	NA	Chromosome
NODE_25970_length_706_cov_8.328725_1	3	209	1	ID=25970_1	partial=10	start_type=Edge	rbs_motif=None	rbs_spacer=None	gc_cont=0.401	NODE_25970_length_706_cov_8.328725	207	8840	42.7053	83	22.0304	41	21.765	706	88252	125.003	670	27.3587	335	27.3587	NA	NA	NA	NA	NA	NA	NA	0	NA	NA	Chromosome
NODE_25971_length_706_cov_7.821813_1	488	706	1	ID=25971_1	partial=01	start_type=ATG	rbs_motif=None	rbs_spacer=None	gc_cont=0.530	NODE_25971_length_706_cov_7.821813	219	3095	14.1324	31	7.7774	15	7.5265	706	28641	40.568	228	9.3101	114	9.3101	NA	NA	NA	NA	NA	NA	NA	0	NA	NA	Chromosome
NODE_25972_length_706_cov_7.778802_1	2	229	-1	ID=25972_1	partial=10	start_type=GTG	rbs_motif=None	rbs_spacer=None	gc_cont=0.395	NODE_25972_length_706_cov_7.778802	228	52665	230.987	495	119.285	247	119.044	706	142640	202.04	1129	46.1014	564	46.0605	NA	NA	NA	NA	NA	NA	NA	0	NA	NA	Chromosome
NODE_25972_length_706_cov_7.778802_2	533	706	1	ID=25972_2	partial=01	start_type=ATG	rbs_motif=None	rbs_spacer=None	gc_cont=0.471	NODE_25972_length_706_cov_7.778802	174	19929	114.534	209	65.9951	104	65.6794	706	142640	202.04	1129	46.1014	564	46.0605	NA	NA	NA	NA	NA	NA	NA	0	NA	NA	Chromosome
NODE_25973_length_706_cov_6.913978_1	574	705	1	ID=25973_1	partial=01	start_type=ATG	rbs_motif=GGAG/GAGG	rbs_spacer=5-10bp	gc_cont=0.424	NODE_25973_length_706_cov_6.913978	132	2506	18.9848	40	16.6495	20	16.6495	706	16408	23.2408	134	5.4717	67	5.4717	NA	NA	NA	NA	NA	NA	NA	0	NA	NA	Chromosome
NODE_25976_length_706_cov_5.367127_1	619	705	-1	ID=25976_1	partial=01	start_type=Edge	rbs_motif=None	rbs_spacer=None	gc_cont=0.161	NODE_25976_length_706_cov_5.367127	87	993	11.4138	16	10.1045	8	10.1045	706	7125	10.0921	48	1.96	24	1.96	Bacteria	Bacillota	Bacilli	Bacillales	Staphylococcaceae	Staphylococcus	NA	29380	NA	NA	Chromosome
NODE_25977_length_706_cov_4.488479_1	561	704	1	ID=25977_1	partial=01	start_type=ATG	rbs_motif=GGA/GAG/AGG	rbs_spacer=5-10bp	gc_cont=0.299	NODE_25977_length_706_cov_4.488479	144	94438	655.819	1018	388.419	509	388.419	706	667534	945.516	6018	245.738	3009	245.738	NA	NA	NA	NA	NA	NA	NA	0	NA	NA	Chromosome
NODE_25978_length_706_cov_4.456221_1	446	706	-1	ID=25978_1	partial=01	start_type=Edge	rbs_motif=None	rbs_spacer=None	gc_cont=0.398	NODE_25978_length_706_cov_4.456221	261	6378	24.4368	62	13.0517	31	13.0517	706	90685	128.449	819	33.4429	409	33.4021	NA	NA	NA	NA	NA	NA	NA	0	NA	NA	Chromosome
NODE_25980_length_706_cov_4.373272_1	1	174	1	ID=25980_1	partial=10	start_type=Edge	rbs_motif=None	rbs_spacer=None	gc_cont=0.385	NODE_25980_length_706_cov_4.373272	174	1364	7.8391	13	4.105	6	3.7892	706	6966	9.8669	54	2.205	27	2.205	NA	NA	NA	NA	NA	NA	NA	0	NA	NA	Chromosome
NODE_25980_length_706_cov_4.373272_2	624	704	-1	ID=25980_2	partial=01	start_type=Edge	rbs_motif=None	rbs_spacer=None	gc_cont=0.358	NODE_25980_length_706_cov_4.373272	81	1855	22.9012	30	20.3494	15	20.3494	706	6966	9.8669	54	2.205	27	2.205	NA	NA	NA	NA	NA	NA	NA	0	NA	NA	Chromosome
NODE_25981_length_706_cov_4.336406_1	615	704	-1	ID=25981_1	partial=01	start_type=Edge	rbs_motif=None	rbs_spacer=None	gc_cont=0.278	NODE_25981_length_706_cov_4.336406	90	160	1.7778	2	1.221	1	1.221	706	5169	7.3215	36	1.47	18	1.47	NA	NA	NA	NA	NA	NA	NA	0	NA	NA	Chromosome
NODE_25982_length_706_cov_4.307220_1	2	706	-1	ID=25982_1	partial=11	start_type=Edge	rbs_motif=None	rbs_spacer=None	gc_cont=0.355	NODE_25982_length_706_cov_4.307220	705	23986	34.0227	211	16.444	105	16.3661	706	18511	26.2195	165	6.7376	82	6.6967	NA	NA	NA	NA	NA	NA	NA	0	NA	NA	Chromosome
NODE_25983_length_706_cov_4.081413_1	3	653	1	ID=25983_1	partial=10	start_type=Edge	rbs_motif=None	rbs_spacer=None	gc_cont=0.495	NODE_25983_length_706_cov_4.081413	651	32676	50.1935	245	20.6776	122	20.5932	706	36703	51.9873	278	11.3518	139	11.3518	NA	NA	NA	NA	NA	NA	NA	0	NA	NA	Chromosome
NODE_25984_length_706_cov_3.855607_1	643	705	1	ID=25984_1	partial=01	start_type=ATG	rbs_motif=AATAA	rbs_spacer=7bp	gc_cont=0.222	NODE_25984_length_706_cov_3.855607	63	379	6.0159	7	6.1048	3	5.2327	706	11127	15.7606	102	4.165	51	4.165	NA	NA	NA	NA	NA	NA	NA	0	NA	NA	Chromosome
NODE_25985_length_706_cov_3.731183_1	3	491	-1	ID=25985_1	partial=10	start_type=ATG	rbs_motif=TTTTA	rbs_spacer=13bp	gc_cont=0.370	NODE_25985_length_706_cov_3.731183	489	18104	37.0225	134	15.056	67	15.056	706	20266	28.7054	142	5.7984	71	5.7984	NA	NA	NA	NA	NA	NA	NA	0	NA	NA	Chromosome
NODE_25985_length_706_cov_3.731183_2	554	706	-1	ID=25985_2	partial=01	start_type=Edge	rbs_motif=None	rbs_spacer=None	gc_cont=0.327	NODE_25985_length_706_cov_3.731183	153	3630	23.7255	48	17.2371	24	17.2371	706	20266	28.7054	142	5.7984	71	5.7984	NA	NA	NA	NA	NA	NA	NA	0	NA	NA	Chromosome
NODE_25986_length_706_cov_3.712750_1	1	60	-1	ID=25986_1	partial=10	start_type=ATG	rbs_motif=AGGA/GGAG/GAGG	rbs_spacer=11-12bp	gc_cont=0.367	NODE_25986_length_706_cov_3.712750	60	460	7.6667	9	8.2415	4	7.3258	706	12045	17.0609	89	3.6342	44	3.5934	NA	NA	NA	NA	NA	NA	NA	0	NA	NA	Chromosome
NODE_25988_length_706_cov_3.479263_1	361	705	-1	ID=25988_1	partial=01	start_type=Edge	rbs_motif=None	rbs_spacer=None	gc_cont=0.420	NODE_25988_length_706_cov_3.479263	345	3308	9.5884	31	4.9369	15	4.7777	706	9151	12.9618	96	3.92	48	3.92	NA	NA	NA	NA	NA	NA	NA	0	NA	NA	Chromosome
NODE_25989_length_706_cov_3.431644_1	3	173	-1	ID=25989_1	partial=10	start_type=TTG	rbs_motif=GGxGG	rbs_spacer=5-10bp	gc_cont=0.503	NODE_25989_length_706_cov_3.431644	171	836	4.8889	8	2.5704	4	2.5704	706	8968	12.7025	74	3.0217	37	3.0217	NA	NA	NA	NA	NA	NA	NA	0	NA	NA	Chromosome
NODE_25991_length_706_cov_3.258065_1	568	705	1	ID=25991_1	partial=01	start_type=ATG	rbs_motif=None	rbs_spacer=None	gc_cont=0.413	NODE_25991_length_706_cov_3.258065	138	8829	63.9783	124	49.3694	62	49.3694	706	154407	218.707	1298	53.0023	649	53.0023	NA	NA	NA	NA	NA	NA	NA	0	NA	NA	Chromosome
NODE_25992_length_706_cov_3.238095_1	1	129	1	ID=25992_1	partial=10	start_type=Edge	rbs_motif=None	rbs_spacer=None	gc_cont=0.357	NODE_25992_length_706_cov_3.238095	129	721	5.5891	10	4.2592	5	4.2592	706	11059	15.6643	80	3.2667	40	3.2667	NA	NA	NA	NA	NA	NA	NA	0	NA	NA	Chromosome
NODE_25993_length_706_cov_3.150538_1	3	71	1	ID=25993_1	partial=10	start_type=Edge	rbs_motif=None	rbs_spacer=None	gc_cont=0.304	NODE_25993_length_706_cov_3.150538	69	848	12.2899	14	11.1479	7	11.1479	706	24472	34.6629	177	7.2276	88	7.1868	NA	NA	NA	NA	NA	NA	NA	0	NA	NA	Chromosome
NODE_25993_length_706_cov_3.150538_2	242	544	-1	ID=25993_2	partial=00	start_type=TTG	rbs_motif=None	rbs_spacer=None	gc_cont=0.370	NODE_25993_length_706_cov_3.150538	303	11030	36.4026	97	17.5891	48	17.4078	706	24472	34.6629	177	7.2276	88	7.1868	NA	NA	NA	NA	NA	NA	NA	0	NA	NA	Chromosome
NODE_25994_length_706_cov_3.109063_1	3	83	1	ID=25994_1	partial=10	start_type=Edge	rbs_motif=None	rbs_spacer=None	gc_cont=0.111	NODE_25994_length_706_cov_3.109063	81	797	9.8395	19	12.8879	9	12.2096	706	9532	13.5014	104	4.2467	52	4.2467	NA	NA	NA	NA	NA	NA	NA	0	NA	NA	Chromosome
NODE_25995_length_706_cov_3.092166_1	534	704	-1	ID=25995_1	partial=01	start_type=Edge	rbs_motif=None	rbs_spacer=None	gc_cont=0.415	NODE_25995_length_706_cov_3.092166	171	1504	8.7953	14	4.4983	7	4.4983	706	5513	7.8088	51	2.0825	25	2.0417	NA	NA	NA	NA	NA	NA	NA	0	NA	NA	Chromosome
NODE_25996_length_706_cov_2.993856_1	360	530	1	ID=25996_1	partial=00	start_type=GTG	rbs_motif=GGA/GAG/AGG	rbs_spacer=5-10bp	gc_cont=0.503	NODE_25996_length_706_cov_2.993856	171	902	5.2749	9	2.8918	4	2.5704	706	3750	5.3116	32	1.3067	16	1.3067	NA	NA	NA	NA	NA	NA	NA	0	NA	NA	Chromosome
NODE_25997_length_706_cov_2.901690_1	491	706	1	ID=25997_1	partial=01	start_type=ATG	rbs_motif=GGAG/GAGG	rbs_spacer=5-10bp	gc_cont=0.389	NODE_25997_length_706_cov_2.901690	216	1602	7.4167	14	3.5611	7	3.5611	706	6555	9.2847	47	1.9192	23	1.8784	NA	NA	NA	NA	NA	NA	NA	0	NA	NA	Chromosome
NODE_25998_length_706_cov_2.887865_1	73	261	-1	ID=25998_1	partial=00	start_type=GTG	rbs_motif=GGAG/GAGG	rbs_spacer=5-10bp	gc_cont=0.312	NODE_25998_length_706_cov_2.887865	189	15045	79.6032	139	40.4081	69	40.1174	706	95568	135.365	760	31.0337	380	31.0337	NA	NA	NA	NA	NA	NA	NA	0	NA	NA	Chromosome
NODE_25998_length_706_cov_2.887865_2	394	705	-1	ID=25998_2	partial=01	start_type=Edge	rbs_motif=None	rbs_spacer=None	gc_cont=0.340	NODE_25998_length_706_cov_2.887865	312	45358	145.378	403	70.9685	201	70.7924	706	95568	135.365	760	31.0337	380	31.0337	NA	NA	NA	NA	NA	NA	NA	0	NA	NA	Chromosome
NODE_25999_length_706_cov_2.883257_1	1	108	-1	ID=25999_1	partial=10	start_type=ATG	rbs_motif=GGAG/GAGG	rbs_spacer=5-10bp	gc_cont=0.509	NODE_25999_length_706_cov_2.883257	108	1847	17.1019	29	14.7533	14	14.2446	706	10315	14.6105	86	3.5117	43	3.5117	NA	NA	NA	NA	NA	NA	NA	0	NA	NA	Chromosome
NODE_26000_length_706_cov_2.626728_1	3	71	1	ID=26000_1	partial=10	start_type=Edge	rbs_motif=None	rbs_spacer=None	gc_cont=0.797	NODE_26000_length_706_cov_2.626728	69	69	1	1	0.7963	0	0	706	12543	17.7663	114	4.6551	57	4.6551	Bacteria	Actinomycetota	Actinomycetes	Geodermatophilales	Geodermatophilaceae	Geodermatophilus	Geodermatophilus obscurus	526225	NA	NA	Chromosome
NODE_26000_length_706_cov_2.626728_2	175	411	1	ID=26000_2	partial=00	start_type=GTG	rbs_motif=GGAG/GAGG	rbs_spacer=5-10bp	gc_cont=0.650	NODE_26000_length_706_cov_2.626728	237	7869	33.2025	71	16.4598	35	16.228	706	12543	17.7663	114	4.6551	57	4.6551	Bacteria	Actinomycetota	Actinomycetes	Geodermatophilales	Geodermatophilaceae	Geodermatophilus	Geodermatophilus obscurus	526225	NA	NA	Chromosome
NODE_26000_length_706_cov_2.626728_3	414	704	1	ID=26000_3	partial=01	start_type=ATG	rbs_motif=None	rbs_spacer=None	gc_cont=0.742	NODE_26000_length_706_cov_2.626728	291	2305	7.921	21	3.965	10	3.7762	706	12543	17.7663	114	4.6551	57	4.6551	Bacteria	Actinomycetota	Actinomycetes	Geodermatophilales	Geodermatophilaceae	Geodermatophilus	Geodermatophilus obscurus	526225	NA	NA	Chromosome
NODE_26001_length_706_cov_2.559140_1	165	704	1	ID=26001_1	partial=01	start_type=GTG	rbs_motif=None	rbs_spacer=None	gc_cont=0.385	NODE_26001_length_706_cov_2.559140	540	38986	72.1963	331	33.6782	165	33.5765	706	40922	57.9632	340	13.8835	170	13.8835	NA	NA	NA	NA	NA	NA	NA	0	NA	NA	Chromosome
NODE_26002_length_706_cov_2.543779_1	2	109	1	ID=26002_1	partial=10	start_type=Edge	rbs_motif=None	rbs_spacer=None	gc_cont=0.259	NODE_26002_length_706_cov_2.543779	108	733	6.787	11	5.5961	5	5.0873	706	6371	9.0241	49	2.0009	24	1.96	NA	NA	NA	NA	NA	NA	NA	0	NA	NA	Chromosome
NODE_26003_length_706_cov_2.471582_1	187	606	-1	ID=26003_1	partial=00	start_type=ATG	rbs_motif=None	rbs_spacer=None	gc_cont=0.369	NODE_26003_length_706_cov_2.471582	420	64013	152.412	558	72.9961	279	72.9961	706	96046	136.042	737	30.0945	368	30.0537	NA	NA	NA	NA	NA	NA	NA	0	NA	NA	Chromosome
NODE_26004_length_706_cov_2.440860_1	3	704	-1	ID=26004_1	partial=11	start_type=Edge	rbs_motif=None	rbs_spacer=None	gc_cont=0.687	NODE_26004_length_706_cov_2.440860	702	20128	28.6724	160	12.5227	80	12.5227	706	20205	28.619	161	6.5742	80	6.5334	Bacteria	Actinomycetota	Actinomycetes	Propionibacteriales	Nocardioidaceae	Nocardioides	Nocardioides faecalis	2803858	NA	NA	Chromosome
NODE_26005_length_706_cov_2.387097_1	613	705	-1	ID=26005_1	partial=01	start_type=Edge	rbs_motif=None	rbs_spacer=None	gc_cont=0.312	NODE_26005_length_706_cov_2.387097	93	140747	1513.41	1814	1071.69	907	1071.69	706	928748	1315.51	7427	303.273	3713	303.232	NA	NA	NA	NA	NA	NA	NA	0	NA	NA	Chromosome
NODE_26006_length_706_cov_2.348694_1	1	156	-1	ID=26006_1	partial=10	start_type=GTG	rbs_motif=GGAGT	rbs_spacer=15bp	gc_cont=0.545	NODE_26006_length_706_cov_2.348694	156	1213	7.7756	23	8.1006	11	7.7484	706	2488	3.5241	18	0.735	9	0.735	NA	NA	NA	NA	NA	NA	NA	0	NA	NA	Chromosome
NODE_26007_length_706_cov_2.339478_1	130	360	1	ID=26007_1	partial=00	start_type=ATG	rbs_motif=AATAA	rbs_spacer=6bp	gc_cont=0.216	NODE_26007_length_706_cov_2.339478	231	1265	5.4762	12	2.8542	6	2.8542	706	4745	6.721	36	1.47	18	1.47	NA	NA	NA	NA	NA	NA	NA	0	NA	NA	Chromosome
NODE_26008_length_706_cov_2.284178_1	116	706	-1	ID=26008_1	partial=01	start_type=Edge	rbs_motif=None	rbs_spacer=None	gc_cont=0.349	NODE_26008_length_706_cov_2.284178	591	9831	16.6345	96	8.9248	48	8.9248	706	10843	15.3584	102	4.165	51	4.165	NA	NA	NA	NA	NA	NA	NA	0	NA	NA	Chromosome
NODE_26009_length_706_cov_2.276498_1	2	325	-1	ID=26009_1	partial=10	start_type=ATG	rbs_motif=None	rbs_spacer=None	gc_cont=0.404	NODE_26009_length_706_cov_2.276498	324	18755	57.8858	188	31.8807	94	31.8807	706	19026	26.949	171	6.9826	85	6.9417	NA	NA	NA	NA	NA	NA	NA	0	NA	NA	Chromosome
NODE_26010_length_706_cov_2.248848_1	538	705	-1	ID=26010_1	partial=01	start_type=Edge	rbs_motif=None	rbs_spacer=None	gc_cont=0.345	NODE_26010_length_706_cov_2.248848	168	7425	44.1964	73	23.8742	36	23.5471	706	13908	19.6997	115	4.6959	57	4.6551	NA	NA	NA	NA	NA	NA	NA	0	NA	NA	Chromosome
NODE_26011_length_706_cov_2.245776_1	3	704	1	ID=26011_1	partial=11	start_type=Edge	rbs_motif=None	rbs_spacer=None	gc_cont=0.566	NODE_26011_length_706_cov_2.245776	702	2459	3.5028	18	1.4088	9	1.4088	706	2463	3.4887	18	0.735	9	0.735	Eukaryota	Basidiomycota	Ustilaginomycetes	Ustilaginales	Ustilaginaceae	Sporisorium	Sporisorium graminicola	280036	NA	NA	Chromosome
NODE_26012_length_706_cov_2.228879_1	3	74	-1	ID=26012_1	partial=10	start_type=ATG	rbs_motif=None	rbs_spacer=None	gc_cont=0.278	NODE_26012_length_706_cov_2.228879	72	143	1.9861	2	1.5262	1	1.5262	706	4981	7.0552	42	1.715	21	1.715	NA	NA	NA	NA	NA	NA	NA	0	NA	NA	Chromosome
NODE_26013_length_706_cov_2.219662_1	436	633	-1	ID=26013_1	partial=00	start_type=GTG	rbs_motif=AGxAGG/AGGxGG	rbs_spacer=11-12bp	gc_cont=0.369	NODE_26013_length_706_cov_2.219662	198	1678	8.4747	14	3.8849	7	3.8849	706	13095	18.5482	145	5.9209	72	5.8801	NA	NA	NA	NA	NA	NA	NA	0	NA	NA	Chromosome
NODE_26017_length_706_cov_2.179724_1	3	344	-1	ID=26017_1	partial=10	start_type=ATG	rbs_motif=AATAA	rbs_spacer=8bp	gc_cont=0.354	NODE_26017_length_706_cov_2.179724	342	23605	69.0205	222	35.665	111	35.665	706	24238	34.3314	210	8.5751	105	8.5751	NA	NA	NA	NA	NA	NA	NA	0	NA	NA	Chromosome
NODE_26017_length_706_cov_2.179724_2	435	704	-1	ID=26017_2	partial=01	start_type=Edge	rbs_motif=None	rbs_spacer=None	gc_cont=0.352	NODE_26017_length_706_cov_2.179724	270	8973	33.2333	86	17.5005	43	17.5005	706	24238	34.3314	210	8.5751	105	8.5751	NA	NA	NA	NA	NA	NA	NA	0	NA	NA	Chromosome
NODE_26018_length_706_cov_2.135177_1	2	454	1	ID=26018_1	partial=10	start_type=Edge	rbs_motif=None	rbs_spacer=None	gc_cont=0.325	NODE_26018_length_706_cov_2.135177	453	239443	528.572	1978	239.907	989	239.907	706	305941	433.344	2562	104.616	1281	104.616	NA	NA	NA	NA	NA	NA	NA	0	NA	NA	Chromosome
NODE_26018_length_706_cov_2.135177_2	485	706	1	ID=26018_2	partial=01	start_type=ATG	rbs_motif=TAA	rbs_spacer=13bp	gc_cont=0.306	NODE_26018_length_706_cov_2.135177	222	119478	538.189	1085	268.529	542	268.282	706	305941	433.344	2562	104.616	1281	104.616	NA	NA	NA	NA	NA	NA	NA	0	NA	NA	Chromosome
NODE_26019_length_706_cov_2.129032_1	389	706	1	ID=26019_1	partial=01	start_type=ATG	rbs_motif=None	rbs_spacer=None	gc_cont=0.305	NODE_26019_length_706_cov_2.129032	318	4059	12.7642	34	5.8744	17	5.8744	706	7784	11.0255	67	2.7359	33	2.695	NA	NA	NA	NA	NA	NA	NA	0	NA	NA	Chromosome
NODE_26020_length_706_cov_2.099846_1	1	705	1	ID=26020_1	partial=11	start_type=Edge	rbs_motif=None	rbs_spacer=None	gc_cont=0.748	NODE_26020_length_706_cov_2.099846	705	7169	10.1688	56	4.3643	28	4.3643	706	7172	10.1586	56	2.2867	28	2.2867	Bacteria	Actinomycetota	Actinomycetes	Geodermatophilales	Geodermatophilaceae	Geodermatophilus	Geodermatophilus obscurus	526225	NA	NA	Chromosome
NODE_26024_length_706_cov_2.064516_1	366	575	-1	ID=26024_1	partial=00	start_type=GTG	rbs_motif=GGA/GAG/AGG	rbs_spacer=5-10bp	gc_cont=0.367	NODE_26024_length_706_cov_2.064516	210	877	4.1762	9	2.3547	4	2.0931	706	2114	2.9943	14	0.5717	7	0.5717	NA	NA	NA	NA	NA	NA	NA	0	NA	NA	Chromosome
NODE_26025_length_706_cov_2.053763_1	3	704	-1	ID=26025_1	partial=11	start_type=Edge	rbs_motif=None	rbs_spacer=None	gc_cont=0.591	NODE_26025_length_706_cov_2.053763	702	2103	2.9957	14	1.0957	7	1.0957	706	2107	2.9844	14	0.5717	7	0.5717	NA	NA	NA	NA	NA	NA	NA	0	NA	NA	Chromosome
NODE_26027_length_706_cov_2.023041_1	1	66	-1	ID=26027_1	partial=10	start_type=ATG	rbs_motif=AGGAG	rbs_spacer=5-10bp	gc_cont=0.318	NODE_26027_length_706_cov_2.023041	66	120	1.8182	2	1.6649	1	1.6649	706	3227	4.5708	22	0.8983	11	0.8983	NA	NA	NA	NA	NA	NA	NA	0	NA	NA	Chromosome
NODE_26029_length_706_cov_1.989247_1	2	109	1	ID=26029_1	partial=10	start_type=Edge	rbs_motif=None	rbs_spacer=None	gc_cont=0.278	NODE_26029_length_706_cov_1.989247	108	648	6	9	4.5786	4	4.0699	706	18410	26.0765	139	5.6759	69	5.6351	NA	NA	NA	NA	NA	NA	NA	0	NA	NA	Chromosome
NODE_26029_length_706_cov_1.989247_2	641	706	1	ID=26029_2	partial=01	start_type=ATG	rbs_motif=AAAA	rbs_spacer=4bp	gc_cont=0.273	NODE_26029_length_706_cov_1.989247	66	257	3.8939	4	3.3299	2	3.3299	706	18410	26.0765	139	5.6759	69	5.6351	NA	NA	NA	NA	NA	NA	NA	0	NA	NA	Chromosome
NODE_26031_length_706_cov_1.975422_1	1	243	-1	ID=26031_1	partial=10	start_type=ATG	rbs_motif=TAA	rbs_spacer=4bp	gc_cont=0.325	NODE_26031_length_706_cov_1.975422	243	2549	10.4897	22	4.9743	11	4.9743	706	10940	15.4958	86	3.5117	43	3.5117	NA	NA	NA	NA	NA	NA	NA	0	NA	NA	Chromosome
NODE_26032_length_706_cov_1.973886_1	146	451	-1	ID=26032_1	partial=00	start_type=ATG	rbs_motif=GGA/GAG/AGG	rbs_spacer=5-10bp	gc_cont=0.520	NODE_26032_length_706_cov_1.973886	306	1171	3.8268	9	1.616	4	1.4364	706	2107	2.9844	14	0.5717	7	0.5717	NA	NA	NA	NA	NA	NA	NA	0	NA	NA	Chromosome
NODE_26034_length_706_cov_1.956989_1	608	706	-1	ID=26034_1	partial=01	start_type=Edge	rbs_motif=None	rbs_spacer=None	gc_cont=0.343	NODE_26034_length_706_cov_1.956989	99	1847	18.6566	23	12.7646	11	12.2096	706	55300	78.3286	456	18.6202	228	18.6202	NA	NA	NA	NA	NA	NA	NA	0	NA	NA	Chromosome
NODE_26035_length_706_cov_1.955453_1	2	433	-1	ID=26035_1	partial=10	start_type=ATG	rbs_motif=None	rbs_spacer=None	gc_cont=0.486	NODE_26035_length_706_cov_1.955453	432	1970	4.5602	14	1.7806	7	1.7806	706	3469	4.9136	26	1.0617	13	1.0617	NA	NA	NA	NA	NA	NA	NA	0	NA	NA	Chromosome
NODE_26035_length_706_cov_1.955453_2	638	706	-1	ID=26035_2	partial=01	start_type=Edge	rbs_motif=None	rbs_spacer=None	gc_cont=0.261	NODE_26035_length_706_cov_1.955453	69	207	3	3	2.3888	1	1.5926	706	3469	4.9136	26	1.0617	13	1.0617	NA	NA	NA	NA	NA	NA	NA	0	NA	NA	Chromosome
NODE_26036_length_706_cov_1.915515_1	1	705	-1	ID=26036_1	partial=11	start_type=Edge	rbs_motif=None	rbs_spacer=None	gc_cont=0.433	NODE_26036_length_706_cov_1.915515	705	8631	12.2426	70	5.4554	35	5.4554	706	8375	11.8626	68	2.7767	34	2.7767	NA	NA	NA	NA	NA	NA	NA	0	NA	NA	Chromosome
NODE_26042_length_706_cov_1.814132_1	61	348	1	ID=26042_1	partial=00	start_type=GTG	rbs_motif=GGA/GAG/AGG	rbs_spacer=5-10bp	gc_cont=0.392	NODE_26042_length_706_cov_1.814132	288	12220	42.4306	101	19.2683	50	19.0775	706	35600	50.4249	286	11.6785	143	11.6785	NA	NA	NA	NA	NA	NA	NA	0	NA	NA	Chromosome
NODE_26043_length_706_cov_1.792627_1	101	319	-1	ID=26043_1	partial=00	start_type=ATG	rbs_motif=None	rbs_spacer=None	gc_cont=0.274	NODE_26043_length_706_cov_1.792627	219	1703	7.7763	16	4.0141	8	4.0141	706	10165	14.398	103	4.2059	51	4.165	NA	NA	NA	NA	NA	NA	NA	0	NA	NA	Chromosome
NODE_26043_length_706_cov_1.792627_2	395	538	-1	ID=26043_2	partial=00	start_type=ATG	rbs_motif=AGGAG(G)/GGAGG	rbs_spacer=13-15bp	gc_cont=0.417	NODE_26043_length_706_cov_1.792627	144	689	4.7847	9	3.434	4	3.0524	706	10165	14.398	103	4.2059	51	4.165	NA	NA	NA	NA	NA	NA	NA	0	NA	NA	Chromosome
NODE_26044_length_706_cov_1.783410_1	1	111	-1	ID=26044_1	partial=10	start_type=GTG	rbs_motif=TAA	rbs_spacer=9bp	gc_cont=0.333	NODE_26044_length_706_cov_1.783410	111	47455	427.522	726	359.359	363	359.359	706	330532	468.176	2558	104.453	1279	104.453	NA	NA	NA	NA	NA	NA	NA	0	NA	NA	Chromosome
NODE_26044_length_706_cov_1.783410_2	628	705	-1	ID=26044_2	partial=01	start_type=Edge	rbs_motif=None	rbs_spacer=None	gc_cont=0.269	NODE_26044_length_706_cov_1.783410	78	78	1	1	0.7044	0	0	706	330532	468.176	2558	104.453	1279	104.453	NA	NA	NA	NA	NA	NA	NA	0	NA	NA	Chromosome
NODE_26045_length_706_cov_1.783410_1	1	129	1	ID=26045_1	partial=10	start_type=Edge	rbs_motif=None	rbs_spacer=None	gc_cont=0.310	NODE_26045_length_706_cov_1.783410	129	250	1.938	3	1.2778	1	0.8518	706	7810	11.0623	77	3.1442	38	3.1034	NA	NA	NA	NA	NA	NA	NA	0	NA	NA	Chromosome
NODE_26045_length_706_cov_1.783410_2	140	373	1	ID=26045_2	partial=00	start_type=ATG	rbs_motif=GGAG/GAGG	rbs_spacer=5-10bp	gc_cont=0.342	NODE_26045_length_706_cov_1.783410	234	1422	6.0769	13	3.0524	6	2.8176	706	7810	11.0623	77	3.1442	38	3.1034	NA	NA	NA	NA	NA	NA	NA	0	NA	NA	Chromosome
NODE_26047_length_706_cov_1.772657_1	1	705	1	ID=26047_1	partial=11	start_type=Edge	rbs_motif=None	rbs_spacer=None	gc_cont=0.711	NODE_26047_length_706_cov_1.772657	705	2012	2.8539	14	1.0911	7	1.0911	706	1959	2.7748	13	0.5308	6	0.49	Bacteria	Actinomycetota	Actinomycetes	Micrococcales	Micrococcaceae	Kocuria	Kocuria rosea	1275	NA	NA	Chromosome
NODE_26049_length_706_cov_1.740399_1	523	705	-1	ID=26049_1	partial=01	start_type=Edge	rbs_motif=None	rbs_spacer=None	gc_cont=0.372	NODE_26049_length_706_cov_1.740399	183	367	2.0055	6	1.8014	3	1.8014	706	2287	3.2394	19	0.7758	9	0.735	NA	NA	NA	NA	NA	NA	NA	0	NA	NA	Chromosome
NODE_26050_length_706_cov_1.731183_1	621	704	-1	ID=26050_1	partial=01	start_type=Edge	rbs_motif=None	rbs_spacer=None	gc_cont=0.286	NODE_26050_length_706_cov_1.731183	84	799	9.5119	11	7.195	5	6.5409	706	3855	5.4603	32	1.3067	16	1.3067	NA	NA	NA	NA	NA	NA	NA	0	NA	NA	Chromosome
NODE_26052_length_706_cov_1.711214_1	1	228	1	ID=26052_1	partial=10	start_type=Edge	rbs_motif=None	rbs_spacer=None	gc_cont=0.364	NODE_26052_length_706_cov_1.711214	228	961	4.2149	8	1.9278	4	1.9278	706	4552	6.4476	44	1.7967	22	1.7967	NA	NA	NA	NA	NA	NA	NA	0	NA	NA	Chromosome
NODE_26055_length_706_cov_1.668203_1	3	272	1	ID=26055_1	partial=10	start_type=Edge	rbs_motif=None	rbs_spacer=None	gc_cont=0.341	NODE_26055_length_706_cov_1.668203	270	577	2.137	6	1.221	3	1.221	706	1799	2.5482	12	0.49	6	0.49	NA	NA	NA	NA	NA	NA	NA	0	NA	NA	Chromosome
NODE_26056_length_706_cov_1.655914_1	132	704	-1	ID=26056_1	partial=01	start_type=Edge	rbs_motif=None	rbs_spacer=None	gc_cont=0.407	NODE_26056_length_706_cov_1.655914	573	4605	8.0366	38	3.6437	19	3.6437	706	5188	7.3484	41	1.6742	20	1.6334	NA	NA	NA	NA	NA	NA	NA	0	NA	NA	Chromosome
NODE_26057_length_706_cov_1.631336_1	3	704	1	ID=26057_1	partial=11	start_type=Edge	rbs_motif=None	rbs_spacer=None	gc_cont=0.422	NODE_26057_length_706_cov_1.631336	702	4014	5.7179	32	2.5045	16	2.5045	706	3913	5.5425	29	1.1842	14	1.1433	NA	NA	NA	NA	NA	NA	NA	0	NA	NA	Chromosome
NODE_26058_length_706_cov_1.548387_1	629	706	-1	ID=26058_1	partial=01	start_type=Edge	rbs_motif=None	rbs_spacer=None	gc_cont=0.359	NODE_26058_length_706_cov_1.548387	78	194	2.4872	3	2.1132	1	1.4088	706	5701	8.0751	41	1.6742	20	1.6334	NA	NA	NA	NA	NA	NA	NA	0	NA	NA	Chromosome
NODE_26059_length_706_cov_1.517665_1	249	464	-1	ID=26059_1	partial=00	start_type=GTG	rbs_motif=GGAGG	rbs_spacer=5-10bp	gc_cont=0.347	NODE_26059_length_706_cov_1.517665	216	658	3.0463	6	1.5262	3	1.5262	706	2181	3.0892	15	0.6125	7	0.5717	NA	NA	NA	NA	NA	NA	NA	0	NA	NA	Chromosome
NODE_26059_length_706_cov_1.517665_2	508	705	-1	ID=26059_2	partial=01	start_type=Edge	rbs_motif=None	rbs_spacer=None	gc_cont=0.419	NODE_26059_length_706_cov_1.517665	198	654	3.303	5	1.3875	2	1.11	706	2181	3.0892	15	0.6125	7	0.5717	NA	NA	NA	NA	NA	NA	NA	0	NA	NA	Chromosome
NODE_26061_length_706_cov_1.508449_1	167	631	-1	ID=26061_1	partial=00	start_type=ATG	rbs_motif=None	rbs_spacer=None	gc_cont=0.378	NODE_26061_length_706_cov_1.508449	465	2148	4.6194	16	1.8905	8	1.8905	706	3797	5.3782	41	1.6742	20	1.6334	NA	NA	NA	NA	NA	NA	NA	0	NA	NA	Chromosome
NODE_26062_length_706_cov_1.490015_1	480	704	-1	ID=26062_1	partial=01	start_type=Edge	rbs_motif=None	rbs_spacer=None	gc_cont=0.578	NODE_26062_length_706_cov_1.490015	225	255	1.1333	2	0.4884	1	0.4884	706	1952	2.7649	14	0.5717	7	0.5717	NA	NA	NA	NA	NA	NA	NA	0	NA	NA	Chromosome
NODE_26064_length_706_cov_1.486943_1	606	704	-1	ID=26064_1	partial=01	start_type=Edge	rbs_motif=None	rbs_spacer=None	gc_cont=0.384	NODE_26064_length_706_cov_1.486943	99	638	6.4444	10	5.5498	5	5.5498	706	10909	15.4518	92	3.7567	46	3.7567	NA	NA	NA	NA	NA	NA	NA	0	NA	NA	Chromosome
NODE_26065_length_706_cov_1.482335_1	1	705	-1	ID=26065_1	partial=11	start_type=Edge	rbs_motif=None	rbs_spacer=None	gc_cont=0.696	NODE_26065_length_706_cov_1.482335	705	8513	12.0752	68	5.2995	34	5.2995	706	8739	12.3782	70	2.8584	35	2.8584	Bacteria	Actinomycetota	Actinomycetes	Geodermatophilales	Geodermatophilaceae	Blastococcus	Blastococcus saxobsidens	1146883	NA	NA	Chromosome
NODE_26066_length_706_cov_1.459293_1	353	706	1	ID=26066_1	partial=01	start_type=GTG	rbs_motif=None	rbs_spacer=None	gc_cont=0.528	NODE_26066_length_706_cov_1.459293	354	1181	3.3362	9	1.3969	4	1.2417	706	4401	6.2337	40	1.6334	20	1.6334	NA	NA	NA	NA	NA	NA	NA	0	NA	NA	Chromosome
NODE_26068_length_706_cov_1.420891_1	1	66	1	ID=26068_1	partial=10	start_type=Edge	rbs_motif=None	rbs_spacer=None	gc_cont=0.424	NODE_26068_length_706_cov_1.420891	66	132	2	2	1.6649	1	1.6649	706	1931	2.7351	14	0.5717	7	0.5717	NA	NA	NA	NA	NA	NA	NA	0	NA	NA	Chromosome
NODE_26069_length_706_cov_1.407066_1	1	303	1	ID=26069_1	partial=10	start_type=Edge	rbs_motif=None	rbs_spacer=None	gc_cont=0.759	NODE_26069_length_706_cov_1.407066	303	1209	3.9901	12	2.176	6	2.176	706	2398	3.3966	18	0.735	9	0.735	Bacteria	Pseudomonadota	Alphaproteobacteria	Sphingomonadales	Sphingomonadaceae	Sphingomonas	NA	1560345	NA	NA	Chromosome
NODE_26069_length_706_cov_1.407066_2	452	706	1	ID=26069_2	partial=01	start_type=ATG	rbs_motif=None	rbs_spacer=None	gc_cont=0.647	NODE_26069_length_706_cov_1.407066	255	680	2.6667	5	1.0773	2	0.8619	706	2398	3.3966	18	0.735	9	0.735	Bacteria	Pseudomonadota	Alphaproteobacteria	Sphingomonadales	Sphingomonadaceae	Sphingomonas	NA	1560345	NA	NA	Chromosome
NODE_26070_length_706_cov_1.407066_1	3	263	-1	ID=26070_1	partial=10	start_type=GTG	rbs_motif=None	rbs_spacer=None	gc_cont=0.425	NODE_26070_length_706_cov_1.407066	261	1934	7.41	18	3.7892	9	3.7892	706	16303	23.0921	124	5.0634	62	5.0634	NA	NA	NA	NA	NA	NA	NA	0	NA	NA	Chromosome
NODE_26070_length_706_cov_1.407066_2	288	704	-1	ID=26070_2	partial=01	start_type=Edge	rbs_motif=None	rbs_spacer=None	gc_cont=0.453	NODE_26070_length_706_cov_1.407066	417	16688	40.0192	130	17.1286	65	17.1286	706	16303	23.0921	124	5.0634	62	5.0634	NA	NA	NA	NA	NA	NA	NA	0	NA	NA	Chromosome
NODE_26072_length_706_cov_1.377880_1	548	706	1	ID=26072_1	partial=01	start_type=GTG	rbs_motif=GGA/GAG/AGG	rbs_spacer=5-10bp	gc_cont=0.321	NODE_26072_length_706_cov_1.377880	159	1129	7.1006	13	4.4922	6	4.1467	706	2679	3.7946	23	0.9392	11	0.8983	NA	NA	NA	NA	NA	NA	NA	0	NA	NA	Chromosome
NODE_26073_length_706_cov_1.374808_1	344	706	-1	ID=26073_1	partial=01	start_type=Edge	rbs_motif=None	rbs_spacer=None	gc_cont=0.364	NODE_26073_length_706_cov_1.374808	363	3552	9.7851	29	4.3894	14	4.2381	706	8115	11.4943	62	2.5317	31	2.5317	NA	NA	NA	NA	NA	NA	NA	0	NA	NA	Chromosome
NODE_26074_length_706_cov_1.370200_1	508	705	-1	ID=26074_1	partial=01	start_type=Edge	rbs_motif=None	rbs_spacer=None	gc_cont=0.480	NODE_26074_length_706_cov_1.370200	198	2703	13.6515	32	8.8797	16	8.8797	706	3595	5.0921	37	1.5109	18	1.47	NA	NA	NA	NA	NA	NA	NA	0	NA	NA	Chromosome
NODE_26075_length_706_cov_1.344086_1	51	296	1	ID=26075_1	partial=00	start_type=ATG	rbs_motif=None	rbs_spacer=None	gc_cont=0.276	NODE_26075_length_706_cov_1.344086	246	541	2.1992	6	1.3401	3	1.3401	706	1886	2.6714	19	0.7758	9	0.735	NA	NA	NA	NA	NA	NA	NA	0	NA	NA	Chromosome
NODE_26075_length_706_cov_1.344086_2	293	505	1	ID=26075_2	partial=00	start_type=GTG	rbs_motif=None	rbs_spacer=None	gc_cont=0.352	NODE_26075_length_706_cov_1.344086	213	183	0.8592	3	0.7738	1	0.5159	706	1886	2.6714	19	0.7758	9	0.735	NA	NA	NA	NA	NA	NA	NA	0	NA	NA	Chromosome
NODE_26076_length_706_cov_1.304147_1	3	254	1	ID=26076_1	partial=10	start_type=Edge	rbs_motif=None	rbs_spacer=None	gc_cont=0.373	NODE_26076_length_706_cov_1.304147	252	1389	5.5119	24	5.2327	12	5.2327	706	2682	3.7989	31	1.2658	15	1.225	NA	NA	NA	NA	NA	NA	NA	0	NA	NA	Chromosome
NODE_26077_length_706_cov_1.267281_1	233	586	-1	ID=26077_1	partial=00	start_type=TTG	rbs_motif=GGAG/GAGG	rbs_spacer=5-10bp	gc_cont=0.353	NODE_26077_length_706_cov_1.267281	354	6915	19.5339	61	9.4676	30	9.3124	706	18005	25.5028	156	6.3701	78	6.3701	NA	NA	NA	NA	NA	NA	NA	0	NA	NA	Chromosome
NODE_26078_length_706_cov_1.262673_1	3	704	1	ID=26078_1	partial=11	start_type=Edge	rbs_motif=None	rbs_spacer=None	gc_cont=0.581	NODE_26078_length_706_cov_1.262673	702	3387	4.8248	24	1.8784	12	1.8784	706	3629	5.1402	26	1.0617	13	1.0617	Bacteria	Bacteroidota	Cytophagia	Cytophagales	Hymenobacteraceae	Hymenobacter	NA	2615202	NA	NA	Chromosome
NODE_26079_length_706_cov_1.250384_1	2	121	1	ID=26079_1	partial=10	start_type=Edge	rbs_motif=None	rbs_spacer=None	gc_cont=0.367	NODE_26079_length_706_cov_1.250384	120	953	7.9417	14	6.4101	7	6.4101	706	7951	11.262	68	2.7767	34	2.7767	NA	NA	NA	NA	NA	NA	NA	0	NA	NA	Chromosome
NODE_26080_length_706_cov_1.245776_1	46	357	-1	ID=26080_1	partial=00	start_type=ATG	rbs_motif=None	rbs_spacer=None	gc_cont=0.311	NODE_26080_length_706_cov_1.245776	312	728	2.3333	6	1.0566	3	1.0566	706	1442	2.0425	10	0.4083	5	0.4083	NA	NA	NA	NA	NA	NA	NA	0	NA	NA	Chromosome
NODE_26081_length_706_cov_1.227343_1	3	161	-1	ID=26081_1	partial=10	start_type=ATG	rbs_motif=GGAG/GAGG	rbs_spacer=5-10bp	gc_cont=0.478	NODE_26081_length_706_cov_1.227343	159	224	1.4088	2	0.6911	1	0.6911	706	1334	1.8895	9	0.3675	4	0.3267	NA	NA	NA	NA	NA	NA	NA	0	NA	NA	Chromosome
NODE_26083_length_706_cov_1.210445_1	1	468	-1	ID=26083_1	partial=10	start_type=GTG	rbs_motif=TAA	rbs_spacer=5bp	gc_cont=0.303	NODE_26083_length_706_cov_1.210445	468	1246	2.6624	11	1.2914	5	1.174	706	1808	2.5609	15	0.6125	7	0.5717	NA	NA	NA	NA	NA	NA	NA	0	NA	NA	Chromosome
NODE_26085_length_706_cov_1.196621_1	3	704	1	ID=26085_1	partial=11	start_type=Edge	rbs_motif=None	rbs_spacer=None	gc_cont=0.728	NODE_26085_length_706_cov_1.196621	702	10072	14.3476	89	6.9657	44	6.8875	706	10179	14.4178	89	3.6342	44	3.5934	Bacteria	Actinomycetota	Actinomycetes	Micrococcales	Micrococcaceae	Kocuria	NA	57493	NA	NA	Chromosome
NODE_26087_length_706_cov_1.192012_1	2	706	-1	ID=26087_1	partial=11	start_type=Edge	rbs_motif=None	rbs_spacer=None	gc_cont=0.763	NODE_26087_length_706_cov_1.192012	705	3267	4.634	27	2.1042	13	2.0263	706	3268	4.6289	27	1.1025	13	1.0617	Bacteria	Actinomycetota	Actinomycetes	Geodermatophilales	Geodermatophilaceae	Geodermatophilus	Geodermatophilus obscurus	526225	NA	NA	Chromosome
NODE_26089_length_706_cov_1.161290_1	227	706	-1	ID=26089_1	partial=01	start_type=Edge	rbs_motif=None	rbs_spacer=None	gc_cont=0.346	NODE_26089_length_706_cov_1.161290	480	2358	4.9125	19	2.1748	9	2.0604	706	3765	5.3329	29	1.1842	14	1.1433	NA	NA	NA	NA	NA	NA	NA	0	NA	NA	Chromosome
NODE_26091_length_706_cov_1.149002_1	378	611	1	ID=26091_1	partial=00	start_type=GTG	rbs_motif=TAA	rbs_spacer=8bp	gc_cont=0.329	NODE_26091_length_706_cov_1.149002	234	1920	8.2051	19	4.4612	9	4.2264	706	6168	8.7365	50	2.0417	25	2.0417	NA	NA	NA	NA	NA	NA	NA	0	NA	NA	Chromosome
NODE_26091_length_706_cov_1.149002_2	580	705	-1	ID=26091_2	partial=01	start_type=Edge	rbs_motif=None	rbs_spacer=None	gc_cont=0.310	NODE_26091_length_706_cov_1.149002	126	178	1.4127	2	0.8721	1	0.8721	706	6168	8.7365	50	2.0417	25	2.0417	NA	NA	NA	NA	NA	NA	NA	0	NA	NA	Chromosome
NODE_26095_length_706_cov_1.039939_1	2	145	1	ID=26095_1	partial=10	start_type=Edge	rbs_motif=None	rbs_spacer=None	gc_cont=0.278	NODE_26095_length_706_cov_1.039939	144	471	3.2708	6	2.2893	3	2.2893	706	4724	6.6912	44	1.7967	22	1.7967	NA	NA	NA	NA	NA	NA	NA	0	NA	NA	Chromosome
NODE_26096_length_706_cov_1.016897_1	2	217	1	ID=26096_1	partial=10	start_type=Edge	rbs_motif=None	rbs_spacer=None	gc_cont=0.315	NODE_26096_length_706_cov_1.016897	216	3596	16.6481	32	8.1398	16	8.1398	706	11762	16.6601	88	3.5934	44	3.5934	NA	NA	NA	NA	NA	NA	NA	0	NA	NA	Chromosome
NODE_26097_length_706_cov_1.004608_1	1	87	1	ID=26097_1	partial=10	start_type=Edge	rbs_motif=None	rbs_spacer=None	gc_cont=0.287	NODE_26097_length_706_cov_1.004608	87	664	7.6322	11	6.9469	5	6.3153	706	5012	7.0992	44	1.7967	22	1.7967	NA	NA	NA	NA	NA	NA	NA	0	NA	NA	Chromosome
NODE_26098_length_706_cov_0.941628_1	1	453	-1	ID=26098_1	partial=10	start_type=GTG	rbs_motif=AGxAGG/AGGxGG	rbs_spacer=11-12bp	gc_cont=0.642	NODE_26098_length_706_cov_0.941628	453	887	1.9581	7	0.849	3	0.7277	706	1351	1.9136	10	0.4083	5	0.4083	Eukaryota	Euglenozoa	Kinetoplastea	Trypanosomatida	Trypanosomatidae	Leishmania	NA	38574	NA	NA	Chromosome
NODE_26098_length_706_cov_0.941628_2	539	706	1	ID=26098_2	partial=01	start_type=GTG	rbs_motif=AGGAG	rbs_spacer=5-10bp	gc_cont=0.744	NODE_26098_length_706_cov_0.941628	168	215	1.2798	2	0.6541	1	0.6541	706	1351	1.9136	10	0.4083	5	0.4083	Eukaryota	Euglenozoa	Kinetoplastea	Trypanosomatida	Trypanosomatidae	Leishmania	NA	38574	NA	NA	Chromosome
NODE_26100_length_706_cov_0.892473_1	2	358	-1	ID=26100_1	partial=10	start_type=GTG	rbs_motif=GGAG/GAGG	rbs_spacer=5-10bp	gc_cont=0.412	NODE_26100_length_706_cov_0.892473	357	1974	5.5294	16	2.4624	8	2.4624	706	14636	20.7309	128	5.2267	64	5.2267	NA	NA	NA	NA	NA	NA	NA	0	NA	NA	Chromosome
NODE_26103_length_705_cov_19.180000_1	2	364	-1	ID=26103_1	partial=10	start_type=TTG	rbs_motif=None	rbs_spacer=None	gc_cont=0.477	NODE_26103_length_705_cov_19.180000	363	30002	82.6501	277	41.9265	138	41.7751	705	143028	202.877	1210	49.479	605	49.479	NA	NA	NA	NA	NA	NA	NA	0	NA	NA	Chromosome
NODE_26104_length_705_cov_16.624615_1	238	516	-1	ID=26104_1	partial=00	start_type=GTG	rbs_motif=None	rbs_spacer=None	gc_cont=0.556	NODE_26104_length_705_cov_16.624615	279	28566	102.387	277	54.5495	138	54.3525	705	93533	132.671	712	29.1149	356	29.1149	NA	NA	NA	NA	NA	NA	NA	0	NA	NA	Chromosome
NODE_26106_length_705_cov_14.536923_1	10	705	1	ID=26106_1	partial=01	start_type=ATG	rbs_motif=None	rbs_spacer=None	gc_cont=0.346	NODE_26106_length_705_cov_14.536923	696	90801	130.461	713	56.2853	356	56.2064	705	91591	129.916	714	29.1967	357	29.1967	NA	NA	NA	NA	NA	NA	NA	0	NA	NA	Chromosome
NODE_26107_length_705_cov_13.893846_1	178	435	1	ID=26107_1	partial=00	start_type=ATG	rbs_motif=GGA/GAG/AGG	rbs_spacer=5-10bp	gc_cont=0.326	NODE_26107_length_705_cov_13.893846	258	3433	13.3062	27	5.7499	13	5.5369	705	13048	18.5078	103	4.2118	51	4.171	NA	NA	NA	NA	NA	NA	NA	0	NA	NA	Chromosome
NODE_26108_length_705_cov_12.906154_1	2	703	-1	ID=26108_1	partial=11	start_type=Edge	rbs_motif=None	rbs_spacer=None	gc_cont=0.432	NODE_26108_length_705_cov_12.906154	702	91437	130.252	802	62.77	401	62.77	705	85995	121.979	739	30.219	369	30.1781	NA	NA	NA	NA	NA	NA	NA	0	NA	NA	Chromosome
NODE_26110_length_705_cov_9.803077_1	20	157	-1	ID=26110_1	partial=00	start_type=ATG	rbs_motif=TATAA	rbs_spacer=12bp	gc_cont=0.370	NODE_26110_length_705_cov_9.803077	138	1559	11.2971	16	6.3702	8	6.3702	705	23497	33.3291	181	7.4014	90	7.3605	NA	NA	NA	NA	NA	NA	NA	0	NA	NA	Chromosome
NODE_26110_length_705_cov_9.803077_2	259	501	1	ID=26110_2	partial=00	start_type=ATG	rbs_motif=AATAA	rbs_spacer=6bp	gc_cont=0.391	NODE_26110_length_705_cov_9.803077	243	9722	40.0082	87	19.6711	43	19.445	705	23497	33.3291	181	7.4014	90	7.3605	NA	NA	NA	NA	NA	NA	NA	0	NA	NA	Chromosome
NODE_26111_length_705_cov_9.386154_1	2	703	-1	ID=26111_1	partial=11	start_type=Edge	rbs_motif=None	rbs_spacer=None	gc_cont=0.413	NODE_26111_length_705_cov_9.386154	702	51582	73.4786	389	30.4458	194	30.3675	705	52233	74.0894	394	16.1113	197	16.1113	NA	NA	NA	NA	NA	NA	NA	0	NA	NA	Chromosome
NODE_26112_length_705_cov_7.407692_1	463	705	-1	ID=26112_1	partial=01	start_type=Edge	rbs_motif=None	rbs_spacer=None	gc_cont=0.346	NODE_26112_length_705_cov_7.407692	243	49845	205.124	459	103.782	229	103.556	705	159244	225.878	1269	51.8916	634	51.8507	NA	NA	NA	NA	NA	NA	NA	0	NA	NA	Chromosome
NODE_26114_length_705_cov_6.175385_1	106	315	-1	ID=26114_1	partial=00	start_type=ATG	rbs_motif=None	rbs_spacer=None	gc_cont=0.314	NODE_26114_length_705_cov_6.175385	210	8755	41.6905	85	22.239	42	21.9773	705	27032	38.3433	214	8.7508	107	8.7508	NA	NA	NA	NA	NA	NA	NA	0	NA	NA	Chromosome
NODE_26115_length_705_cov_6.053846_1	3	281	-1	ID=26115_1	partial=10	start_type=ATG	rbs_motif=GGA/GAG/AGG	rbs_spacer=5-10bp	gc_cont=0.416	NODE_26115_length_705_cov_6.053846	279	697910	2501.47	7438	1464.76	3719	1464.76	705	439785	623.808	4719	192.968	2359	192.927	NA	NA	NA	NA	NA	NA	NA	0	NA	NA	Chromosome
NODE_26116_length_705_cov_5.464615_1	3	617	1	ID=26116_1	partial=10	start_type=Edge	rbs_motif=None	rbs_spacer=None	gc_cont=0.433	NODE_26116_length_705_cov_5.464615	615	6176	10.0423	46	4.1096	23	4.1096	705	6442	9.1376	46	1.881	23	1.881	NA	NA	NA	NA	NA	NA	NA	0	NA	NA	Chromosome
NODE_26117_length_705_cov_5.407692_1	38	703	-1	ID=26117_1	partial=01	start_type=Edge	rbs_motif=None	rbs_spacer=None	gc_cont=0.453	NODE_26117_length_705_cov_5.407692	666	22174	33.2943	161	13.2821	80	13.1996	705	23079	32.7362	170	6.9516	85	6.9516	NA	NA	NA	NA	NA	NA	NA	0	NA	NA	Chromosome
NODE_26118_length_705_cov_5.369231_1	2	178	-1	ID=26118_1	partial=10	start_type=ATG	rbs_motif=None	rbs_spacer=None	gc_cont=0.492	NODE_26118_length_705_cov_5.369231	177	2479	14.0056	25	7.7604	12	7.4499	705	17962	25.478	131	5.3568	65	5.3159	NA	NA	NA	NA	NA	NA	NA	0	NA	NA	Chromosome
NODE_26119_length_705_cov_5.269231_1	596	703	1	ID=26119_1	partial=01	start_type=ATG	rbs_motif=GGA/GAG/AGG	rbs_spacer=5-10bp	gc_cont=0.491	NODE_26119_length_705_cov_5.269231	108	686	6.3519	11	5.5961	5	5.0873	705	5768	8.1816	41	1.6766	20	1.6357	NA	NA	NA	NA	NA	NA	NA	0	NA	NA	Chromosome
NODE_26120_length_705_cov_5.049231_1	3	209	-1	ID=26120_1	partial=10	start_type=GTG	rbs_motif=AGGAGG	rbs_spacer=5-10bp	gc_cont=0.464	NODE_26120_length_705_cov_5.049231	207	3632	17.5459	36	9.5554	18	9.5554	705	21279	30.183	156	6.3791	78	6.3791	NA	NA	NA	NA	NA	NA	NA	0	NA	NA	Chromosome
NODE_26120_length_705_cov_5.049231_2	528	704	-1	ID=26120_2	partial=01	start_type=Edge	rbs_motif=None	rbs_spacer=None	gc_cont=0.424	NODE_26120_length_705_cov_5.049231	177	6457	36.4802	64	19.8665	32	19.8665	705	21279	30.183	156	6.3791	78	6.3791	NA	NA	NA	NA	NA	NA	NA	0	NA	NA	Chromosome
NODE_26121_length_705_cov_5.003077_1	292	705	1	ID=26121_1	partial=01	start_type=ATG	rbs_motif=GGA/GAG/AGG	rbs_spacer=5-10bp	gc_cont=0.297	NODE_26121_length_705_cov_5.003077	414	11407	27.5531	90	11.9442	45	11.9442	705	22854	32.417	185	7.565	92	7.5241	NA	NA	NA	NA	NA	NA	NA	0	NA	NA	Chromosome
NODE_26122_length_705_cov_4.783077_1	4	198	-1	ID=26122_1	partial=00	start_type=ATG	rbs_motif=TAA	rbs_spacer=4bp	gc_cont=0.256	NODE_26122_length_705_cov_4.783077	195	571	2.9282	6	1.6906	3	1.6906	705	22230	31.5319	214	8.7508	107	8.7508	NA	NA	NA	NA	NA	NA	NA	0	NA	NA	Chromosome
NODE_26123_length_705_cov_4.646154_1	310	705	-1	ID=26123_1	partial=01	start_type=Edge	rbs_motif=None	rbs_spacer=None	gc_cont=0.331	NODE_26123_length_705_cov_4.646154	396	21379	53.9874	187	25.9455	93	25.8067	705	39579	56.1404	313	12.7991	156	12.7582	NA	NA	NA	NA	NA	NA	NA	0	NA	NA	Chromosome
NODE_26124_length_705_cov_4.424615_1	159	440	-1	ID=26124_1	partial=00	start_type=ATG	rbs_motif=None	rbs_spacer=None	gc_cont=0.397	NODE_26124_length_705_cov_4.424615	282	34730	123.156	299	58.2555	149	58.0607	705	63636	90.2638	515	21.0592	257	21.0184	NA	NA	NA	NA	NA	NA	NA	0	NA	NA	Chromosome
NODE_26126_length_705_cov_4.370769_1	134	703	-1	ID=26126_1	partial=01	start_type=Edge	rbs_motif=None	rbs_spacer=None	gc_cont=0.314	NODE_26126_length_705_cov_4.370769	570	4395	7.7105	31	2.9881	15	2.8918	705	5370	7.617	39	1.5948	19	1.5539	Eukaryota	Basidiomycota	Malasseziomycetes	Malasseziales	Malasseziaceae	Malassezia	Malassezia restricta	76775	NA	NA	Chromosome
NODE_26127_length_705_cov_4.329231_1	1	162	1	ID=26127_1	partial=10	start_type=Edge	rbs_motif=None	rbs_spacer=None	gc_cont=0.364	NODE_26127_length_705_cov_4.329231	162	3804	23.4815	40	13.5663	20	13.5663	705	22374	31.7362	199	8.1375	99	8.0966	NA	NA	NA	NA	NA	NA	NA	0	NA	NA	Chromosome
NODE_26128_length_705_cov_4.312308_1	313	492	-1	ID=26128_1	partial=00	start_type=ATG	rbs_motif=GGAG/GAGG	rbs_spacer=5-10bp	gc_cont=0.217	NODE_26128_length_705_cov_4.312308	180	2892	16.0667	33	10.0729	16	9.7677	705	13956	19.7957	107	4.3754	53	4.3345	NA	NA	NA	NA	NA	NA	NA	0	NA	NA	Chromosome
NODE_26130_length_705_cov_3.633846_1	1	195	1	ID=26130_1	partial=10	start_type=Edge	rbs_motif=None	rbs_spacer=None	gc_cont=0.574	NODE_26130_length_705_cov_3.633846	195	8520	43.6923	90	25.3585	45	25.3585	705	55933	79.3376	601	24.5759	300	24.535	NA	NA	NA	NA	NA	NA	NA	131567	NA	NA	Chromosome
NODE_26130_length_705_cov_3.633846_2	340	480	1	ID=26130_2	partial=00	start_type=GTG	rbs_motif=None	rbs_spacer=None	gc_cont=0.624	NODE_26130_length_705_cov_3.633846	141	18482	131.078	242	94.2999	121	94.2999	705	55933	79.3376	601	24.5759	300	24.535	NA	NA	NA	NA	NA	NA	NA	131567	NA	NA	Chromosome
NODE_26130_length_705_cov_3.633846_3	468	617	1	ID=26130_3	partial=00	start_type=GTG	rbs_motif=None	rbs_spacer=None	gc_cont=0.573	NODE_26130_length_705_cov_3.633846	150	19533	130.22	281	102.927	140	102.561	705	55933	79.3376	601	24.5759	300	24.535	NA	NA	NA	NA	NA	NA	NA	131567	NA	NA	Chromosome
NODE_26131_length_705_cov_3.587692_1	2	703	-1	ID=26131_1	partial=11	start_type=Edge	rbs_motif=None	rbs_spacer=None	gc_cont=0.427	NODE_26131_length_705_cov_3.587692	702	21556	30.7066	178	13.9315	89	13.9315	705	20417	28.9603	166	6.788	83	6.788	NA	NA	NA	NA	NA	NA	NA	0	NA	NA	Chromosome
NODE_26132_length_705_cov_3.512308_1	1	96	-1	ID=26132_1	partial=10	start_type=ATG	rbs_motif=None	rbs_spacer=None	gc_cont=0.375	NODE_26132_length_705_cov_3.512308	96	886	9.2292	11	6.2956	5	5.7233	705	9035	12.8156	65	2.658	32	2.6171	NA	NA	NA	NA	NA	NA	NA	0	NA	NA	Chromosome
NODE_26132_length_705_cov_3.512308_2	188	703	-1	ID=26132_2	partial=01	start_type=Edge	rbs_motif=None	rbs_spacer=None	gc_cont=0.525	NODE_26132_length_705_cov_3.512308	516	6074	11.7713	44	4.6851	22	4.6851	705	9035	12.8156	65	2.658	32	2.6171	NA	NA	NA	NA	NA	NA	NA	0	NA	NA	Chromosome
NODE_26133_length_705_cov_3.512308_1	568	705	1	ID=26133_1	partial=01	start_type=ATG	rbs_motif=None	rbs_spacer=None	gc_cont=0.377	NODE_26133_length_705_cov_3.512308	138	3179	23.0362	32	12.7405	16	12.7405	705	55826	79.1858	478	19.5462	239	19.5462	NA	NA	NA	NA	NA	NA	NA	0	NA	NA	Chromosome
NODE_26134_length_705_cov_3.429231_1	549	704	-1	ID=26134_1	partial=01	start_type=Edge	rbs_motif=None	rbs_spacer=None	gc_cont=0.353	NODE_26134_length_705_cov_3.429231	156	1204	7.7179	13	4.5786	6	4.2264	705	4802	6.8113	45	1.8401	22	1.7992	NA	NA	NA	NA	NA	NA	NA	0	NA	NA	Chromosome
NODE_26135_length_705_cov_3.375385_1	302	703	1	ID=26135_1	partial=01	start_type=TTG	rbs_motif=GGA/GAG/AGG	rbs_spacer=5-10bp	gc_cont=0.351	NODE_26135_length_705_cov_3.375385	402	11470	28.5323	97	13.2575	48	13.1208	705	14868	21.0894	115	4.7025	57	4.6617	NA	NA	NA	NA	NA	NA	NA	0	NA	NA	Chromosome
NODE_26138_length_705_cov_3.013846_1	193	387	-1	ID=26138_1	partial=00	start_type=ATG	rbs_motif=AGGA	rbs_spacer=5-10bp	gc_cont=0.400	NODE_26138_length_705_cov_3.013846	195	1840	9.4359	16	4.5082	8	4.5082	705	7749	10.9915	59	2.4126	29	2.3717	NA	NA	NA	NA	NA	NA	NA	0	NA	NA	Chromosome
NODE_26139_length_705_cov_3.012308_1	104	277	-1	ID=26139_1	partial=00	start_type=ATG	rbs_motif=None	rbs_spacer=None	gc_cont=0.345	NODE_26139_length_705_cov_3.012308	174	39021	224.259	405	127.885	202	127.57	705	169941	241.051	1469	60.07	734	60.0291	NA	NA	NA	NA	NA	NA	NA	0	NA	NA	Chromosome
NODE_26139_length_705_cov_3.012308_2	384	638	-1	ID=26139_2	partial=00	start_type=ATG	rbs_motif=GGAG/GAGG	rbs_spacer=5-10bp	gc_cont=0.345	NODE_26139_length_705_cov_3.012308	255	248674	975.192	2894	623.553	1447	623.553	705	169941	241.051	1469	60.07	734	60.0291	NA	NA	NA	NA	NA	NA	NA	0	NA	NA	Chromosome
NODE_26141_length_705_cov_2.804615_1	3	221	1	ID=26141_1	partial=10	start_type=Edge	rbs_motif=None	rbs_spacer=None	gc_cont=0.406	NODE_26141_length_705_cov_2.804615	219	852	3.8904	9	2.2579	4	2.0071	705	3252	4.6128	23	0.9405	11	0.8996	NA	NA	NA	NA	NA	NA	NA	0	NA	NA	Chromosome
NODE_26142_length_705_cov_2.772308_1	568	705	1	ID=26142_1	partial=01	start_type=ATG	rbs_motif=GGAG/GAGG	rbs_spacer=5-10bp	gc_cont=0.406	NODE_26142_length_705_cov_2.772308	138	829	6.0072	10	3.9814	5	3.9814	705	8168	11.5858	68	2.7806	34	2.7806	NA	NA	NA	NA	NA	NA	NA	0	NA	NA	Chromosome
NODE_26143_length_705_cov_2.620000_1	2	94	-1	ID=26143_1	partial=10	start_type=ATG	rbs_motif=None	rbs_spacer=None	gc_cont=0.430	NODE_26143_length_705_cov_2.620000	93	354	3.8065	4	2.3632	2	2.3632	705	3050	4.3262	23	0.9405	11	0.8996	NA	NA	NA	NA	NA	NA	NA	0	NA	NA	Chromosome
NODE_26143_length_705_cov_2.620000_2	572	703	1	ID=26143_2	partial=01	start_type=ATG	rbs_motif=None	rbs_spacer=None	gc_cont=0.402	NODE_26143_length_705_cov_2.620000	132	619	4.6894	10	4.1624	5	4.1624	705	3050	4.3262	23	0.9405	11	0.8996	NA	NA	NA	NA	NA	NA	NA	0	NA	NA	Chromosome
NODE_26145_length_705_cov_2.606154_1	1	336	1	ID=26145_1	partial=10	start_type=Edge	rbs_motif=None	rbs_spacer=None	gc_cont=0.470	NODE_26145_length_705_cov_2.606154	336	7965	23.7054	62	10.1384	31	10.1384	705	17307	24.5489	138	5.6431	69	5.6431	NA	NA	NA	NA	NA	NA	NA	0	NA	NA	Chromosome
NODE_26147_length_705_cov_2.521538_1	2	703	-1	ID=26147_1	partial=11	start_type=Edge	rbs_motif=None	rbs_spacer=None	gc_cont=0.416	NODE_26147_length_705_cov_2.521538	702	18586	26.4758	135	10.566	67	10.4878	705	18425	26.1348	134	5.4795	67	5.4795	NA	NA	NA	NA	NA	NA	NA	0	NA	NA	Chromosome
NODE_26148_length_705_cov_2.407692_1	2	703	1	ID=26148_1	partial=11	start_type=Edge	rbs_motif=None	rbs_spacer=None	gc_cont=0.722	NODE_26148_length_705_cov_2.407692	702	12720	18.1197	110	8.6094	55	8.6094	705	12749	18.0837	110	4.4981	55	4.4981	Bacteria	Actinomycetota	Actinomycetes	Geodermatophilales	Geodermatophilaceae	Geodermatophilus	Geodermatophilus obscurus	526225	NA	NA	Chromosome
NODE_26149_length_705_cov_2.381538_1	618	704	-1	ID=26149_1	partial=01	start_type=Edge	rbs_motif=None	rbs_spacer=None	gc_cont=0.253	NODE_26149_length_705_cov_2.381538	87	1221	14.0345	16	10.1045	8	10.1045	705	20754	29.4383	158	6.4609	79	6.4609	NA	NA	NA	NA	NA	NA	NA	0	NA	NA	Chromosome
NODE_26150_length_705_cov_2.333846_1	477	704	-1	ID=26150_1	partial=01	start_type=Edge	rbs_motif=None	rbs_spacer=None	gc_cont=0.522	NODE_26150_length_705_cov_2.333846	228	983	4.3114	9	2.1688	4	1.9278	705	3266	4.6326	23	0.9405	11	0.8996	NA	NA	NA	NA	NA	NA	NA	0	NA	NA	Chromosome
NODE_26152_length_705_cov_2.313846_1	273	428	-1	ID=26152_1	partial=00	start_type=TTG	rbs_motif=GGAG/GAGG	rbs_spacer=5-10bp	gc_cont=0.494	NODE_26152_length_705_cov_2.313846	156	1940	12.4359	20	7.044	10	7.044	705	9452	13.4071	74	3.026	37	3.026	NA	NA	NA	NA	NA	NA	NA	0	NA	NA	Chromosome
NODE_26154_length_705_cov_2.263077_1	3	704	-1	ID=26154_1	partial=11	start_type=Edge	rbs_motif=None	rbs_spacer=None	gc_cont=0.621	NODE_26154_length_705_cov_2.263077	702	19062	27.1538	505	39.5248	252	39.4465	705	4232	6.0028	33	1.3494	16	1.3085	NA	NA	NA	NA	NA	NA	NA	0	NA	NA	Chromosome
NODE_26156_length_705_cov_2.190769_1	186	650	-1	ID=26156_1	partial=00	start_type=ATG	rbs_motif=None	rbs_spacer=None	gc_cont=0.419	NODE_26156_length_705_cov_2.190769	465	207556	446.357	2156	254.748	1078	254.748	705	50643	71.834	477	19.5054	238	19.4645	NA	NA	NA	NA	NA	NA	NA	0	NA	NA	Chromosome
NODE_26158_length_705_cov_2.180000_1	3	404	1	ID=26158_1	partial=10	start_type=Edge	rbs_motif=None	rbs_spacer=None	gc_cont=0.363	NODE_26158_length_705_cov_2.180000	402	4916	12.2289	41	5.6037	20	5.467	705	9178	13.0184	70	2.8624	35	2.8624	NA	NA	NA	NA	NA	NA	NA	0	NA	NA	Chromosome
NODE_26159_length_705_cov_2.173846_1	625	705	-1	ID=26159_1	partial=01	start_type=Edge	rbs_motif=None	rbs_spacer=None	gc_cont=0.432	NODE_26159_length_705_cov_2.173846	81	81	1	1	0.6783	0	0	705	11292	16.017	131	5.3568	65	5.3159	NA	NA	NA	NA	NA	NA	NA	0	NA	NA	Chromosome
NODE_26161_length_705_cov_2.118462_1	1	96	1	ID=26161_1	partial=10	start_type=Edge	rbs_motif=None	rbs_spacer=None	gc_cont=0.771	NODE_26161_length_705_cov_2.118462	96	171	1.7813	2	1.1447	1	1.1447	705	6078	8.6213	52	2.1264	26	2.1264	Bacteria	Actinomycetota	Actinomycetes	Micrococcales	Micrococcaceae	Kocuria	Kocuria rosea	1275	NA	NA	Chromosome
NODE_26161_length_705_cov_2.118462_2	129	704	1	ID=26161_2	partial=01	start_type=GTG	rbs_motif=GGA/GAG/AGG	rbs_spacer=5-10bp	gc_cont=0.726	NODE_26161_length_705_cov_2.118462	576	5668	9.8403	50	4.7694	25	4.7694	705	6078	8.6213	52	2.1264	26	2.1264	Bacteria	Actinomycetota	Actinomycetes	Micrococcales	Micrococcaceae	Kocuria	Kocuria rosea	1275	NA	NA	Chromosome
NODE_26162_length_705_cov_2.110769_1	3	254	-1	ID=26162_1	partial=10	start_type=ATG	rbs_motif=TAA	rbs_spacer=9bp	gc_cont=0.286	NODE_26162_length_705_cov_2.110769	252	8121	32.2262	81	17.6604	40	17.4423	705	97697	138.577	1071	43.795	535	43.7542	NA	NA	NA	NA	NA	NA	NA	0	NA	NA	Chromosome
NODE_26163_length_705_cov_2.101538_1	254	703	-1	ID=26163_1	partial=01	start_type=Edge	rbs_motif=None	rbs_spacer=None	gc_cont=0.533	NODE_26163_length_705_cov_2.101538	450	4519	10.0422	34	4.1513	17	4.1513	705	5295	7.5106	39	1.5948	19	1.5539	NA	NA	NA	NA	NA	NA	NA	0	NA	NA	Chromosome
NODE_26164_length_705_cov_2.076923_1	2	313	1	ID=26164_1	partial=10	start_type=Edge	rbs_motif=None	rbs_spacer=None	gc_cont=0.295	NODE_26164_length_705_cov_2.076923	312	19610	62.8526	152	26.7673	76	26.7673	705	38320	54.3546	311	12.7173	155	12.6764	NA	NA	NA	NA	NA	NA	NA	0	NA	NA	Chromosome
NODE_26165_length_705_cov_2.066154_1	3	704	1	ID=26165_1	partial=11	start_type=Edge	rbs_motif=None	rbs_spacer=None	gc_cont=0.675	NODE_26165_length_705_cov_2.066154	702	7093	10.104	57	4.4612	28	4.3829	705	7148	10.139	58	2.3717	29	2.3717	Bacteria	Actinomycetota	Actinomycetes	Micrococcales	Micrococcaceae	Kocuria	Kocuria rosea	1275	NA	NA	Chromosome
NODE_26169_length_705_cov_1.984615_1	3	143	-1	ID=26169_1	partial=10	start_type=ATG	rbs_motif=AGGAG	rbs_spacer=5-10bp	gc_cont=0.773	NODE_26169_length_705_cov_1.984615	141	361	2.5603	5	1.9483	2	1.5587	705	3083	4.373	23	0.9405	11	0.8996	Bacteria	Actinomycetota	Actinomycetes	Micrococcales	Micrococcaceae	Kocuria	Kocuria rosea	1275	NA	NA	Chromosome
NODE_26169_length_705_cov_1.984615_2	282	578	1	ID=26169_2	partial=00	start_type=ATG	rbs_motif=AGGAG	rbs_spacer=5-10bp	gc_cont=0.721	NODE_26169_length_705_cov_1.984615	297	1929	6.4949	16	2.9599	8	2.9599	705	3083	4.373	23	0.9405	11	0.8996	Bacteria	Actinomycetota	Actinomycetes	Micrococcales	Micrococcaceae	Kocuria	Kocuria rosea	1275	NA	NA	Chromosome
NODE_26169_length_705_cov_1.984615_3	583	705	1	ID=26169_3	partial=01	start_type=ATG	rbs_motif=AGGAG	rbs_spacer=5-10bp	gc_cont=0.740	NODE_26169_length_705_cov_1.984615	123	123	1	1	0.4467	0	0	705	3083	4.373	23	0.9405	11	0.8996	Bacteria	Actinomycetota	Actinomycetes	Micrococcales	Micrococcaceae	Kocuria	Kocuria rosea	1275	NA	NA	Chromosome
NODE_26171_length_705_cov_1.915385_1	2	703	-1	ID=26171_1	partial=11	start_type=Edge	rbs_motif=None	rbs_spacer=None	gc_cont=0.722	NODE_26171_length_705_cov_1.915385	702	16340	23.2764	144	11.2704	72	11.2704	705	16512	23.4213	145	5.9293	72	5.8884	Bacteria	Actinomycetota	Actinomycetes	Geodermatophilales	Geodermatophilaceae	Geodermatophilus	Geodermatophilus obscurus	526225	NA	NA	Chromosome
NODE_26173_length_705_cov_1.780000_1	443	670	1	ID=26173_1	partial=00	start_type=ATG	rbs_motif=TAA	rbs_spacer=7bp	gc_cont=0.250	NODE_26173_length_705_cov_1.780000	228	947	4.1535	9	2.1688	4	1.9278	705	2604	3.6936	20	0.8178	10	0.8178	NA	NA	NA	NA	NA	NA	NA	0	NA	NA	Chromosome
NODE_26174_length_705_cov_1.744615_1	616	705	-1	ID=26174_1	partial=01	start_type=Edge	rbs_motif=None	rbs_spacer=None	gc_cont=0.378	NODE_26174_length_705_cov_1.744615	90	313	3.4778	4	2.4419	2	2.4419	705	4725	6.7021	35	1.4312	17	1.3903	NA	NA	NA	NA	NA	NA	NA	0	NA	NA	Chromosome
NODE_26175_length_705_cov_1.738462_1	520	705	-1	ID=26175_1	partial=01	start_type=Edge	rbs_motif=None	rbs_spacer=None	gc_cont=0.290	NODE_26175_length_705_cov_1.738462	186	1323	7.1129	13	3.8401	6	3.5447	705	12003	17.0255	95	3.8847	47	3.8438	NA	NA	NA	NA	NA	NA	NA	0	NA	NA	Chromosome
NODE_26176_length_705_cov_1.733846_1	3	704	-1	ID=26176_1	partial=11	start_type=Edge	rbs_motif=None	rbs_spacer=None	gc_cont=0.665	NODE_26176_length_705_cov_1.733846	702	4088	5.8234	31	2.4263	15	2.348	705	4095	5.8085	31	1.2676	15	1.2268	Bacteria	Actinomycetota	Actinomycetes	Micrococcales	Micrococcaceae	Kocuria	Kocuria flava	446860	NA	NA	Plasmid
NODE_26177_length_705_cov_1.732308_1	1	78	1	ID=26177_1	partial=10	start_type=Edge	rbs_motif=None	rbs_spacer=None	gc_cont=0.397	NODE_26177_length_705_cov_1.732308	78	128	1.641	2	1.4088	1	1.4088	705	2320	3.2908	16	0.6543	8	0.6543	NA	NA	NA	NA	NA	NA	NA	0	NA	NA	Chromosome
NODE_26178_length_705_cov_1.710769_1	177	311	1	ID=26178_1	partial=00	start_type=ATG	rbs_motif=TAA	rbs_spacer=5bp	gc_cont=0.378	NODE_26178_length_705_cov_1.710769	135	600	4.4444	7	2.8489	3	2.4419	705	1809	2.566	12	0.4907	6	0.4907	NA	NA	NA	NA	NA	NA	NA	0	NA	NA	Chromosome
NODE_26179_length_705_cov_1.710769_1	1	117	1	ID=26179_1	partial=10	start_type=Edge	rbs_motif=None	rbs_spacer=None	gc_cont=0.359	NODE_26179_length_705_cov_1.710769	117	281	2.4017	3	1.4088	1	0.9392	705	2749	3.8993	20	0.8178	10	0.8178	NA	NA	NA	NA	NA	NA	NA	0	NA	NA	Chromosome
NODE_26180_length_705_cov_1.707692_1	103	477	1	ID=26180_1	partial=00	start_type=TTG	rbs_motif=None	rbs_spacer=None	gc_cont=0.379	NODE_26180_length_705_cov_1.707692	375	1681	4.4827	13	1.9047	6	1.7582	705	2558	3.6284	18	0.7361	9	0.7361	NA	NA	NA	NA	NA	NA	NA	0	NA	NA	Chromosome
NODE_26181_length_705_cov_1.693846_1	3	704	1	ID=26181_1	partial=11	start_type=Edge	rbs_motif=None	rbs_spacer=None	gc_cont=0.533	NODE_26181_length_705_cov_1.693846	702	7935	11.3034	62	4.8525	31	4.8525	705	7940	11.2624	62	2.5353	31	2.5353	NA	NA	NA	NA	NA	NA	NA	0	NA	NA	Chromosome
NODE_26182_length_705_cov_1.669231_1	538	705	-1	ID=26182_1	partial=01	start_type=Edge	rbs_motif=None	rbs_spacer=None	gc_cont=0.399	NODE_26182_length_705_cov_1.669231	168	10172	60.5476	98	32.0503	49	32.0503	705	126479	179.403	984	40.2375	492	40.2375	NA	NA	NA	NA	NA	NA	NA	0	NA	NA	Chromosome
NODE_26183_length_705_cov_1.667692_1	184	705	-1	ID=26183_1	partial=01	start_type=Edge	rbs_motif=None	rbs_spacer=None	gc_cont=0.531	NODE_26183_length_705_cov_1.667692	522	1846	3.5364	15	1.5788	7	1.4736	705	2859	4.0553	20	0.8178	10	0.8178	NA	NA	NA	NA	NA	NA	NA	0	NA	NA	Chromosome
NODE_26184_length_705_cov_1.661538_1	1	360	1	ID=26184_1	partial=10	start_type=Edge	rbs_motif=None	rbs_spacer=None	gc_cont=0.303	NODE_26184_length_705_cov_1.661538	360	5812	16.1444	48	7.3258	24	7.3258	705	7997	11.3433	71	2.9033	35	2.8624	NA	NA	NA	NA	NA	NA	NA	0	NA	NA	Chromosome
NODE_26185_length_705_cov_1.570769_1	111	266	-1	ID=26185_1	partial=00	start_type=GTG	rbs_motif=TAA	rbs_spacer=4bp	gc_cont=0.365	NODE_26185_length_705_cov_1.570769	156	601	3.8526	7	2.4654	3	2.1132	705	28769	40.8071	274	11.2043	137	11.2043	NA	NA	NA	NA	NA	NA	NA	0	NA	NA	Chromosome
NODE_26185_length_705_cov_1.570769_2	441	704	-1	ID=26185_2	partial=01	start_type=Edge	rbs_motif=None	rbs_spacer=None	gc_cont=0.295	NODE_26185_length_705_cov_1.570769	264	15925	60.322	171	35.5883	85	35.3802	705	28769	40.8071	274	11.2043	137	11.2043	NA	NA	NA	NA	NA	NA	NA	0	NA	NA	Chromosome
NODE_26186_length_705_cov_1.566154_1	2	178	1	ID=26186_1	partial=10	start_type=Edge	rbs_motif=None	rbs_spacer=None	gc_cont=0.294	NODE_26186_length_705_cov_1.566154	177	779	4.4011	11	3.4146	5	3.1041	705	10454	14.8284	114	4.6617	57	4.6617	NA	NA	NA	NA	NA	NA	NA	0	NA	NA	Chromosome
NODE_26187_length_705_cov_1.558462_1	2	109	1	ID=26187_1	partial=10	start_type=Edge	rbs_motif=None	rbs_spacer=None	gc_cont=0.389	NODE_26187_length_705_cov_1.558462	108	108	1	1	0.5087	0	0	705	1786	2.5333	12	0.4907	6	0.4907	NA	NA	NA	NA	NA	NA	NA	0	NA	NA	Chromosome
NODE_26188_length_705_cov_1.558462_1	1	216	1	ID=26188_1	partial=10	start_type=Edge	rbs_motif=None	rbs_spacer=None	gc_cont=0.366	NODE_26188_length_705_cov_1.558462	216	10408	48.1852	104	26.4542	52	26.4542	705	83500	118.44	646	26.4161	323	26.4161	NA	NA	NA	NA	NA	NA	NA	0	NA	NA	Chromosome
NODE_26188_length_705_cov_1.558462_2	391	636	1	ID=26188_2	partial=00	start_type=ATG	rbs_motif=GGAG/GAGG	rbs_spacer=5-10bp	gc_cont=0.309	NODE_26188_length_705_cov_1.558462	246	26797	108.931	236	52.7099	118	52.7099	705	83500	118.44	646	26.4161	323	26.4161	NA	NA	NA	NA	NA	NA	NA	0	NA	NA	Chromosome
NODE_26189_length_705_cov_1.513846_1	3	83	1	ID=26189_1	partial=10	start_type=Edge	rbs_motif=None	rbs_spacer=None	gc_cont=0.346	NODE_26189_length_705_cov_1.513846	81	2080	25.679	44	29.8458	22	29.8458	705	37933	53.8057	301	12.3084	150	12.2675	NA	NA	NA	NA	NA	NA	NA	0	NA	NA	Chromosome
NODE_26190_length_705_cov_1.503077_1	589	705	-1	ID=26190_1	partial=01	start_type=Edge	rbs_motif=None	rbs_spacer=None	gc_cont=0.470	NODE_26190_length_705_cov_1.503077	117	362	3.094	4	1.8784	2	1.8784	705	2420	3.4326	18	0.7361	9	0.7361	NA	NA	NA	NA	NA	NA	NA	0	NA	NA	Chromosome
NODE_26191_length_705_cov_1.501538_1	3	95	1	ID=26191_1	partial=10	start_type=Edge	rbs_motif=None	rbs_spacer=None	gc_cont=0.495	NODE_26191_length_705_cov_1.501538	93	93	1	1	0.5908	0	0	705	3657	5.1872	27	1.1041	13	1.0632	NA	NA	NA	NA	NA	NA	NA	0	NA	NA	Chromosome
NODE_26192_length_705_cov_1.489231_1	509	703	-1	ID=26192_1	partial=01	start_type=Edge	rbs_motif=None	rbs_spacer=None	gc_cont=0.426	NODE_26192_length_705_cov_1.489231	195	6966	35.7231	72	20.2868	36	20.2868	705	21715	30.8014	190	7.7694	95	7.7694	NA	NA	NA	NA	NA	NA	NA	0	NA	NA	Chromosome
NODE_26193_length_705_cov_1.489231_1	3	137	-1	ID=26193_1	partial=10	start_type=ATG	rbs_motif=GGAG/GAGG	rbs_spacer=5-10bp	gc_cont=0.281	NODE_26193_length_705_cov_1.489231	135	3372	24.9778	35	14.2446	17	13.8376	705	7074	10.034	63	2.5762	31	2.5353	NA	NA	NA	NA	NA	NA	NA	0	NA	NA	Chromosome
NODE_26194_length_705_cov_1.469231_1	2	73	1	ID=26194_1	partial=10	start_type=Edge	rbs_motif=None	rbs_spacer=None	gc_cont=0.431	NODE_26194_length_705_cov_1.469231	72	235	3.2639	4	3.0524	2	3.0524	705	4181	5.9305	36	1.4721	18	1.4721	NA	NA	NA	NA	NA	NA	NA	0	NA	NA	Chromosome
NODE_26195_length_705_cov_1.444615_1	2	154	1	ID=26195_1	partial=10	start_type=Edge	rbs_motif=None	rbs_spacer=None	gc_cont=0.386	NODE_26195_length_705_cov_1.444615	153	4105	26.8301	51	18.3144	25	17.9553	705	61133	86.7135	530	21.6726	265	21.6726	NA	NA	NA	NA	NA	NA	NA	0	NA	NA	Chromosome
NODE_26196_length_705_cov_1.433846_1	1	108	1	ID=26196_1	partial=10	start_type=Edge	rbs_motif=None	rbs_spacer=None	gc_cont=0.352	NODE_26196_length_705_cov_1.433846	108	144	1.3333	2	1.0175	1	1.0175	705	2716	3.8525	26	1.0632	13	1.0632	NA	NA	NA	NA	NA	NA	NA	0	NA	NA	Chromosome
NODE_26198_length_705_cov_1.407692_1	1	105	-1	ID=26198_1	partial=10	start_type=ATG	rbs_motif=AGxAG	rbs_spacer=5-10bp	gc_cont=0.352	NODE_26198_length_705_cov_1.407692	105	6229	59.3238	112	58.6062	56	58.6062	705	32763	46.4723	302	12.3493	151	12.3493	Eukaryota	Ascomycota	Saccharomycetes	Saccharomycetales	NA	NA	NA	4892	NA	NA	Chromosome
NODE_26198_length_705_cov_1.407692_2	503	703	-1	ID=26198_2	partial=01	start_type=Edge	rbs_motif=None	rbs_spacer=None	gc_cont=0.294	NODE_26198_length_705_cov_1.407692	201	1965	9.7761	19	5.1936	9	4.9203	705	32763	46.4723	302	12.3493	151	12.3493	Eukaryota	Ascomycota	Saccharomycetes	Saccharomycetales	NA	NA	NA	4892	NA	NA	Chromosome
NODE_26199_length_705_cov_1.378462_1	2	364	1	ID=26199_1	partial=10	start_type=Edge	rbs_motif=None	rbs_spacer=None	gc_cont=0.441	NODE_26199_length_705_cov_1.378462	363	3118	8.5895	27	4.0867	13	3.9353	705	4573	6.4865	38	1.5539	19	1.5539	NA	NA	NA	NA	NA	NA	NA	0	NA	NA	Chromosome
NODE_26202_length_705_cov_1.364615_1	290	703	-1	ID=26202_1	partial=01	start_type=Edge	rbs_motif=None	rbs_spacer=None	gc_cont=0.336	NODE_26202_length_705_cov_1.364615	414	1001	2.4179	7	0.929	3	0.7963	705	1576	2.2355	12	0.4907	6	0.4907	NA	NA	NA	NA	NA	NA	NA	0	NA	NA	Chromosome
NODE_26203_length_705_cov_1.353846_1	2	139	1	ID=26203_1	partial=10	start_type=Edge	rbs_motif=None	rbs_spacer=None	gc_cont=0.413	NODE_26203_length_705_cov_1.353846	138	257	1.8623	3	1.1944	1	0.7963	705	2390	3.3901	17	0.6952	8	0.6543	NA	NA	NA	NA	NA	NA	NA	0	NA	NA	Chromosome
NODE_26204_length_705_cov_1.344615_1	309	449	-1	ID=26204_1	partial=00	start_type=ATG	rbs_motif=GGA/GAG/AGG	rbs_spacer=5-10bp	gc_cont=0.461	NODE_26204_length_705_cov_1.344615	141	316	2.2411	4	1.5587	2	1.5587	705	5440	7.7163	62	2.5353	31	2.5353	NA	NA	NA	NA	NA	NA	NA	0	NA	NA	Chromosome
NODE_26205_length_705_cov_1.316923_1	2	127	1	ID=26205_1	partial=10	start_type=Edge	rbs_motif=None	rbs_spacer=None	gc_cont=0.452	NODE_26205_length_705_cov_1.316923	126	110	0.873	1	0.4361	0	0	705	2382	3.3787	24	0.9814	12	0.9814	NA	NA	NA	NA	NA	NA	NA	0	NA	NA	Chromosome
NODE_26205_length_705_cov_1.316923_2	87	380	1	ID=26205_2	partial=00	start_type=GTG	rbs_motif=GGAGG	rbs_spacer=5-10bp	gc_cont=0.466	NODE_26205_length_705_cov_1.316923	294	869	2.9558	8	1.4951	4	1.4951	705	2382	3.3787	24	0.9814	12	0.9814	NA	NA	NA	NA	NA	NA	NA	0	NA	NA	Chromosome
NODE_26206_length_705_cov_1.312308_1	10	267	-1	ID=26206_1	partial=00	start_type=GTG	rbs_motif=None	rbs_spacer=None	gc_cont=0.465	NODE_26206_length_705_cov_1.312308	258	455	1.7636	4	0.8518	2	0.8518	705	1817	2.5773	14	0.5725	7	0.5725	NA	NA	NA	NA	NA	NA	NA	0	NA	NA	Chromosome
NODE_26206_length_705_cov_1.312308_2	489	704	1	ID=26206_2	partial=01	start_type=ATG	rbs_motif=None	rbs_spacer=None	gc_cont=0.509	NODE_26206_length_705_cov_1.312308	216	340	1.5741	3	0.7631	1	0.5087	705	1817	2.5773	14	0.5725	7	0.5725	NA	NA	NA	NA	NA	NA	NA	0	NA	NA	Chromosome
NODE_26207_length_705_cov_1.303077_1	550	687	1	ID=26207_1	partial=00	start_type=ATG	rbs_motif=None	rbs_spacer=None	gc_cont=0.283	NODE_26207_length_705_cov_1.303077	138	1091	7.9058	12	4.7777	6	4.7777	705	2612	3.705	23	0.9405	11	0.8996	NA	NA	NA	NA	NA	NA	NA	0	NA	NA	Chromosome
NODE_26208_length_705_cov_1.290769_1	2	112	1	ID=26208_1	partial=10	start_type=Edge	rbs_motif=None	rbs_spacer=None	gc_cont=0.252	NODE_26208_length_705_cov_1.290769	111	222	2	2	0.99	1	0.99	705	35987	51.0454	343	14.0259	171	13.985	NA	NA	NA	NA	NA	NA	NA	0	NA	NA	Chromosome
NODE_26209_length_705_cov_1.281538_1	189	320	-1	ID=26209_1	partial=00	start_type=ATG	rbs_motif=TAA	rbs_spacer=12bp	gc_cont=0.303	NODE_26209_length_705_cov_1.281538	132	530	4.0152	8	3.3299	4	3.3299	705	1934	2.7433	19	0.7769	9	0.7361	NA	NA	NA	NA	NA	NA	NA	0	NA	NA	Chromosome
NODE_26209_length_705_cov_1.281538_2	363	566	-1	ID=26209_2	partial=00	start_type=TTG	rbs_motif=None	rbs_spacer=None	gc_cont=0.319	NODE_26209_length_705_cov_1.281538	204	385	1.8873	3	0.808	1	0.5387	705	1934	2.7433	19	0.7769	9	0.7361	NA	NA	NA	NA	NA	NA	NA	0	NA	NA	Chromosome
NODE_26210_length_705_cov_1.272308_1	3	227	1	ID=26210_1	partial=10	start_type=Edge	rbs_motif=None	rbs_spacer=None	gc_cont=0.302	NODE_26210_length_705_cov_1.272308	225	417	1.8533	3	0.7326	1	0.4884	705	1411	2.0014	10	0.4089	5	0.4089	NA	NA	NA	NA	NA	NA	NA	0	NA	NA	Chromosome
NODE_26212_length_705_cov_1.270769_1	491	703	-1	ID=26212_1	partial=01	start_type=Edge	rbs_motif=None	rbs_spacer=None	gc_cont=0.329	NODE_26212_length_705_cov_1.270769	213	558	2.6197	4	1.0318	2	1.0318	705	1506	2.1362	10	0.4089	5	0.4089	NA	NA	NA	NA	NA	NA	NA	0	NA	NA	Chromosome
NODE_26213_length_705_cov_1.250769_1	1	705	-1	ID=26213_1	partial=11	start_type=Edge	rbs_motif=None	rbs_spacer=None	gc_cont=0.519	NODE_26213_length_705_cov_1.250769	705	3283	4.6567	25	1.9483	12	1.8704	705	3280	4.6525	25	1.0223	12	0.9814	NA	NA	NA	NA	NA	NA	NA	0	NA	NA	Chromosome
NODE_26214_length_705_cov_1.181538_1	3	515	1	ID=26214_1	partial=10	start_type=Edge	rbs_motif=None	rbs_spacer=None	gc_cont=0.659	NODE_26214_length_705_cov_1.181538	513	1610	3.1384	14	1.4994	7	1.4994	705	2007	2.8468	18	0.7361	9	0.7361	Bacteria	Actinomycetota	Actinomycetes	Propionibacteriales	Nocardioidaceae	Nocardioides	NA	2663857	NA	NA	Chromosome
NODE_26215_length_705_cov_1.144615_1	177	575	-1	ID=26215_1	partial=00	start_type=GTG	rbs_motif=AGGAG	rbs_spacer=5-10bp	gc_cont=0.416	NODE_26215_length_705_cov_1.144615	399	5458	13.6792	43	5.9212	21	5.7835	705	9623	13.6496	72	2.9442	36	2.9442	NA	NA	NA	NA	NA	NA	NA	0	NA	NA	Chromosome
NODE_26218_length_705_cov_1.073846_1	3	704	1	ID=26218_1	partial=11	start_type=Edge	rbs_motif=None	rbs_spacer=None	gc_cont=0.675	NODE_26218_length_705_cov_1.073846	702	2778	3.9573	23	1.8001	11	1.7219	705	2782	3.9461	23	0.9405	11	0.8996	Bacteria	Actinomycetota	Actinomycetes	Micrococcales	Micrococcaceae	Kocuria	Kocuria rosea	1275	Virul_fac_BrkB	PF03631	Chromosome
NODE_26219_length_705_cov_1.052308_1	2	703	1	ID=26219_1	partial=11	start_type=Edge	rbs_motif=None	rbs_spacer=None	gc_cont=0.695	NODE_26219_length_705_cov_1.052308	702	1887	2.688	16	1.2523	8	1.2523	705	1890	2.6809	16	0.6543	8	0.6543	Bacteria	Pseudomonadota	Alphaproteobacteria	Rhodobacterales	Paracoccaceae	Paracoccus	Paracoccus sp. AK26	2589076	NA	NA	Chromosome
NODE_26220_length_705_cov_1.050769_1	2	124	-1	ID=26220_1	partial=10	start_type=ATG	rbs_motif=AATAA	rbs_spacer=10bp	gc_cont=0.236	NODE_26220_length_705_cov_1.050769	123	796	6.4715	8	3.5735	4	3.5735	705	6387	9.0596	51	2.0855	25	2.0446	NA	NA	NA	NA	NA	NA	NA	0	NA	NA	Chromosome
NODE_26222_length_705_cov_0.975385_1	209	538	-1	ID=26222_1	partial=00	start_type=ATG	rbs_motif=None	rbs_spacer=None	gc_cont=0.385	NODE_26222_length_705_cov_0.975385	330	736	2.2303	7	1.1655	3	0.999	705	43243	61.3376	555	22.6949	277	22.654	NA	NA	NA	NA	NA	NA	NA	0	NA	NA	Chromosome
NODE_26223_length_705_cov_0.850769_1	486	632	-1	ID=26223_1	partial=00	start_type=GTG	rbs_motif=None	rbs_spacer=None	gc_cont=0.327	NODE_26223_length_705_cov_0.850769	147	1592	10.8299	18	6.7278	9	6.7278	705	3982	5.6482	38	1.5539	19	1.5539	NA	NA	NA	NA	NA	NA	NA	0	NA	NA	Chromosome
NODE_26224_length_705_cov_0.804615_1	87	506	-1	ID=26224_1	partial=00	start_type=GTG	rbs_motif=AGGA/GGAG/GAGG	rbs_spacer=11-12bp	gc_cont=0.724	NODE_26224_length_705_cov_0.804615	420	3528	8.4	49	6.4101	24	6.2792	705	4048	5.7418	54	2.2082	27	2.2082	Bacteria	Actinomycetota	Actinomycetes	Propionibacteriales	Nocardioidaceae	Nocardioides	NA	2615069	NA	NA	Chromosome
NODE_26224_length_705_cov_0.804615_2	507	686	1	ID=26224_2	partial=00	start_type=GTG	rbs_motif=None	rbs_spacer=None	gc_cont=0.767	NODE_26224_length_705_cov_0.804615	180	298	1.6556	4	1.221	2	1.221	705	4048	5.7418	54	2.2082	27	2.2082	Bacteria	Actinomycetota	Actinomycetes	Propionibacteriales	Nocardioidaceae	Nocardioides	NA	2615069	NA	NA	Chromosome
NODE_26225_length_704_cov_34.483821_1	3	704	-1	ID=26225_1	partial=11	start_type=Edge	rbs_motif=None	rbs_spacer=None	gc_cont=0.231	NODE_26225_length_704_cov_34.483821	702	38250	54.4872	279	21.8365	139	21.7582	704	37649	53.4787	273	11.1793	136	11.1384	NA	NA	NA	NA	NA	NA	NA	0	NA	NA	Chromosome
NODE_26226_length_704_cov_27.129430_1	620	703	-1	ID=26226_1	partial=01	start_type=Edge	rbs_motif=None	rbs_spacer=None	gc_cont=0.131	NODE_26226_length_704_cov_27.129430	84	242976	2892.57	4135	2704.65	2067	2704	704	198489	281.945	1602	65.6016	801	65.6016	NA	NA	NA	NA	NA	NA	NA	0	NA	NA	Chromosome
NODE_26227_length_704_cov_25.607088_1	1	360	1	ID=26227_1	partial=10	start_type=Edge	rbs_motif=None	rbs_spacer=None	gc_cont=0.319	NODE_26227_length_704_cov_25.607088	360	21980	61.0556	187	28.54	93	28.3874	704	47374	67.2926	356	14.5781	178	14.5781	NA	NA	NA	NA	NA	NA	NA	0	NA	NA	Chromosome
NODE_26229_length_704_cov_19.451464_1	636	704	1	ID=26229_1	partial=01	start_type=ATG	rbs_motif=None	rbs_spacer=None	gc_cont=0.406	NODE_26229_length_704_cov_19.451464	69	69	1	1	0.7963	0	0	704	58946	83.7301	460	18.8369	230	18.8369	NA	NA	NA	NA	NA	NA	NA	0	NA	NA	Chromosome
NODE_26230_length_704_cov_19.363636_1	633	704	-1	ID=26230_1	partial=01	start_type=Edge	rbs_motif=None	rbs_spacer=None	gc_cont=0.403	NODE_26230_length_704_cov_19.363636	72	9169	127.347	154	117.518	77	117.518	704	112708	160.097	1084	44.3896	542	44.3896	NA	NA	NA	NA	NA	NA	NA	0	NA	NA	Chromosome
NODE_26231_length_704_cov_15.517720_1	1	702	1	ID=26231_1	partial=11	start_type=Edge	rbs_motif=None	rbs_spacer=None	gc_cont=0.358	NODE_26231_length_704_cov_15.517720	702	5611047	7992.94	48038	3759.78	24019	3759.78	704	3584085	5091.03	29786	1219.73	14893	1219.73	NA	NA	NA	NA	NA	NA	NA	0	NA	NA	Chromosome
NODE_26232_length_704_cov_13.420647_1	474	704	-1	ID=26232_1	partial=01	start_type=Edge	rbs_motif=None	rbs_spacer=None	gc_cont=0.524	NODE_26232_length_704_cov_13.420647	231	13112	56.7619	224	53.2784	112	53.2784	704	5193	7.3764	48	1.9656	24	1.9656	NA	NA	NA	NA	NA	NA	NA	0	NA	NA	Chromosome
NODE_26233_length_704_cov_11.853621_1	2	703	-1	ID=26233_1	partial=11	start_type=Edge	rbs_motif=None	rbs_spacer=None	gc_cont=0.319	NODE_26233_length_704_cov_11.853621	702	1085539	1546.35	8174	639.753	4087	639.753	704	917579	1303.38	6784	277.804	3392	277.804	NA	NA	NA	NA	NA	NA	NA	0	NA	NA	Chromosome
NODE_26234_length_704_cov_9.417565_1	2	85	1	ID=26234_1	partial=10	start_type=Edge	rbs_motif=None	rbs_spacer=None	gc_cont=0.214	NODE_26234_length_704_cov_9.417565	84	23891	284.417	358	234.163	179	234.163	704	167358	237.724	1243	50.9006	621	50.8597	NA	NA	NA	NA	NA	NA	NA	0	NA	NA	Chromosome
NODE_26235_length_704_cov_9.414484_1	54	704	-1	ID=26235_1	partial=01	start_type=Edge	rbs_motif=None	rbs_spacer=None	gc_cont=0.415	NODE_26235_length_704_cov_9.414484	651	136813	210.158	1067	90.053	533	89.9686	704	141798	201.418	1092	44.7172	546	44.7172	NA	NA	NA	NA	NA	NA	NA	0	NA	NA	Chromosome
NODE_26236_length_704_cov_8.489985_1	1	393	1	ID=26236_1	partial=10	start_type=Edge	rbs_motif=None	rbs_spacer=None	gc_cont=0.361	NODE_26236_length_704_cov_8.489985	393	15365	39.0967	117	16.3572	58	16.2174	704	30665	43.5582	233	9.5413	116	9.5004	NA	NA	NA	NA	NA	NA	NA	0	NA	NA	Chromosome
NODE_26236_length_704_cov_8.489985_2	439	702	1	ID=26236_2	partial=01	start_type=TTG	rbs_motif=None	rbs_spacer=None	gc_cont=0.379	NODE_26236_length_704_cov_8.489985	264	10607	40.178	97	20.1875	48	19.9794	704	30665	43.5582	233	9.5413	116	9.5004	NA	NA	NA	NA	NA	NA	NA	0	NA	NA	Chromosome
NODE_26238_length_704_cov_7.009245_1	528	704	-1	ID=26238_1	partial=01	start_type=Edge	rbs_motif=None	rbs_spacer=None	gc_cont=0.345	NODE_26238_length_704_cov_7.009245	177	3263	18.435	32	9.9333	16	9.9333	704	61761	87.7287	500	20.4749	250	20.4749	NA	NA	NA	NA	NA	NA	NA	0	NA	NA	Chromosome
NODE_26240_length_704_cov_6.315871_1	3	704	-1	ID=26240_1	partial=11	start_type=Edge	rbs_motif=None	rbs_spacer=None	gc_cont=0.667	NODE_26240_length_704_cov_6.315871	702	25010	35.6268	204	15.9664	102	15.9664	704	24652	35.017	201	8.2309	100	8.19	Bacteria	Actinomycetota	Actinomycetes	Geodermatophilales	Geodermatophilaceae	Geodermatophilus	Geodermatophilus obscurus	526225	NA	NA	Chromosome
NODE_26243_length_704_cov_4.912173_1	75	704	-1	ID=26243_1	partial=01	start_type=Edge	rbs_motif=None	rbs_spacer=None	gc_cont=0.592	NODE_26243_length_704_cov_4.912173	630	7148	11.346	59	5.1455	29	5.0583	704	7303	10.3736	55	2.2522	27	2.2113	NA	NA	NA	NA	NA	NA	NA	0	NA	NA	Chromosome
NODE_26244_length_704_cov_4.892142_1	2	109	1	ID=26244_1	partial=10	start_type=Edge	rbs_motif=None	rbs_spacer=None	gc_cont=0.370	NODE_26244_length_704_cov_4.892142	108	1676	15.5185	25	12.7184	12	12.2096	704	5609	7.9673	44	1.8018	22	1.8018	Bacteria	Chlamydiota	Chlamydiia	Chlamydiales	Chlamydiaceae	NA	NA	809	NA	NA	Chromosome
NODE_26246_length_704_cov_4.545455_1	2	574	1	ID=26246_1	partial=10	start_type=Edge	rbs_motif=None	rbs_spacer=None	gc_cont=0.365	NODE_26246_length_704_cov_4.545455	573	232504	405.766	1872	179.501	936	179.501	704	150609	213.933	1234	50.5321	617	50.5321	NA	NA	NA	NA	NA	NA	NA	0	NA	NA	Chromosome
NODE_26246_length_704_cov_4.545455_2	629	703	1	ID=26246_2	partial=01	start_type=ATG	rbs_motif=None	rbs_spacer=None	gc_cont=0.320	NODE_26246_length_704_cov_4.545455	75	3141	41.88	54	39.5592	27	39.5592	704	150609	213.933	1234	50.5321	617	50.5321	NA	NA	NA	NA	NA	NA	NA	0	NA	NA	Chromosome
NODE_26247_length_704_cov_4.343606_1	1	537	1	ID=26247_1	partial=10	start_type=Edge	rbs_motif=None	rbs_spacer=None	gc_cont=0.557	NODE_26247_length_704_cov_4.343606	537	21947	40.8696	221	22.6117	110	22.5094	704	20191	28.6804	199	8.149	99	8.1081	NA	NA	NA	NA	NA	NA	NA	0	NA	NA	Chromosome
NODE_26247_length_704_cov_4.343606_2	464	703	-1	ID=26247_2	partial=01	start_type=Edge	rbs_motif=None	rbs_spacer=None	gc_cont=0.554	NODE_26247_length_704_cov_4.343606	240	10527	43.8625	114	26.0981	57	26.0981	704	20191	28.6804	199	8.149	99	8.1081	NA	NA	NA	NA	NA	NA	NA	0	NA	NA	Chromosome
NODE_26249_length_704_cov_3.813559_1	583	702	1	ID=26249_1	partial=01	start_type=ATG	rbs_motif=AAAA	rbs_spacer=12bp	gc_cont=0.350	NODE_26249_length_704_cov_3.813559	120	2494	20.7833	28	12.8201	14	12.8201	704	108071	153.51	929	38.0424	464	38.0014	NA	NA	NA	NA	NA	NA	NA	0	NA	NA	Chromosome
NODE_26250_length_704_cov_3.684129_1	297	581	-1	ID=26250_1	partial=00	start_type=ATG	rbs_motif=GGA/GAG/AGG	rbs_spacer=5-10bp	gc_cont=0.382	NODE_26250_length_704_cov_3.684129	285	5724	20.0842	53	10.2175	26	10.0247	704	11435	16.2429	85	3.4807	42	3.4398	NA	NA	NA	NA	NA	NA	NA	0	NA	NA	Chromosome
NODE_26251_length_704_cov_3.602465_1	2	688	1	ID=26251_1	partial=10	start_type=Edge	rbs_motif=None	rbs_spacer=None	gc_cont=0.450	NODE_26251_length_704_cov_3.602465	687	6443	9.3785	47	3.7589	23	3.6789	704	6518	9.2585	47	1.9246	23	1.8837	NA	NA	NA	NA	NA	NA	NA	0	NA	NA	Chromosome
NODE_26253_length_704_cov_3.305085_1	188	703	1	ID=26253_1	partial=01	start_type=ATG	rbs_motif=GGA/GAG/AGG	rbs_spacer=3-4bp	gc_cont=0.422	NODE_26253_length_704_cov_3.305085	516	6586	12.7636	52	5.5369	26	5.5369	704	7409	10.5241	57	2.3341	28	2.2932	NA	NA	NA	NA	NA	NA	NA	0	NA	NA	Chromosome
NODE_26255_length_704_cov_3.089368_1	604	702	-1	ID=26255_1	partial=01	start_type=Edge	rbs_motif=None	rbs_spacer=None	gc_cont=0.414	NODE_26255_length_704_cov_3.089368	99	27329	276.05	348	193.134	174	193.134	704	34624	49.1818	304	12.4487	152	12.4487	NA	NA	NA	NA	NA	NA	NA	0	NA	NA	Chromosome
NODE_26257_length_704_cov_2.970724_1	3	458	-1	ID=26257_1	partial=10	start_type=ATG	rbs_motif=None	rbs_spacer=None	gc_cont=0.471	NODE_26257_length_704_cov_2.970724	456	3538	7.7588	29	3.4942	14	3.3737	704	4678	6.6449	36	1.4742	18	1.4742	NA	NA	NA	NA	NA	NA	NA	0	NA	NA	Chromosome
NODE_26257_length_704_cov_2.970724_2	522	689	-1	ID=26257_2	partial=00	start_type=GTG	rbs_motif=AGxAGG/AGGxGG	rbs_spacer=5-10bp	gc_cont=0.405	NODE_26257_length_704_cov_2.970724	168	481	2.8631	6	1.9623	3	1.9623	704	4678	6.6449	36	1.4742	18	1.4742	NA	NA	NA	NA	NA	NA	NA	0	NA	NA	Chromosome
NODE_26258_length_704_cov_2.961479_1	2	133	1	ID=26258_1	partial=10	start_type=Edge	rbs_motif=None	rbs_spacer=None	gc_cont=0.220	NODE_26258_length_704_cov_2.961479	132	517	3.9167	7	2.9137	3	2.4974	704	5745	8.1605	44	1.8018	22	1.8018	NA	NA	NA	NA	NA	NA	NA	0	NA	NA	Chromosome
NODE_26258_length_704_cov_2.961479_2	347	703	1	ID=26258_2	partial=01	start_type=ATG	rbs_motif=None	rbs_spacer=None	gc_cont=0.350	NODE_26258_length_704_cov_2.961479	357	3152	8.8291	26	4.0015	13	4.0015	704	5745	8.1605	44	1.8018	22	1.8018	NA	NA	NA	NA	NA	NA	NA	0	NA	NA	Chromosome
NODE_26259_length_704_cov_2.889060_1	1	177	1	ID=26259_1	partial=10	start_type=Edge	rbs_motif=None	rbs_spacer=None	gc_cont=0.345	NODE_26259_length_704_cov_2.889060	177	13805	77.9944	149	46.2517	74	45.9413	704	144780	205.653	1270	52.0063	635	52.0063	NA	NA	NA	NA	NA	NA	NA	0	NA	NA	Chromosome
NODE_26260_length_704_cov_2.839753_1	3	236	1	ID=26260_1	partial=10	start_type=Edge	rbs_motif=None	rbs_spacer=None	gc_cont=0.376	NODE_26260_length_704_cov_2.839753	234	919	3.9274	9	2.1132	4	1.8784	704	4076	5.7898	29	1.1875	14	1.1466	NA	NA	NA	NA	NA	NA	NA	0	NA	NA	Chromosome
NODE_26261_length_704_cov_2.781202_1	3	224	1	ID=26261_1	partial=10	start_type=Edge	rbs_motif=None	rbs_spacer=None	gc_cont=0.360	NODE_26261_length_704_cov_2.781202	222	1365	6.1486	15	3.7124	7	3.4649	704	8529	12.1151	65	2.6617	32	2.6208	NA	NA	NA	NA	NA	NA	NA	0	NA	NA	Chromosome
NODE_26261_length_704_cov_2.781202_2	264	704	1	ID=26261_2	partial=01	start_type=GTG	rbs_motif=GGA/GAG/AGG	rbs_spacer=5-10bp	gc_cont=0.404	NODE_26261_length_704_cov_2.781202	441	5921	13.4263	49	6.1048	24	5.9802	704	8529	12.1151	65	2.6617	32	2.6208	NA	NA	NA	NA	NA	NA	NA	0	NA	NA	Chromosome
NODE_26262_length_704_cov_2.775039_1	2	139	1	ID=26262_1	partial=10	start_type=Edge	rbs_motif=None	rbs_spacer=None	gc_cont=0.413	NODE_26262_length_704_cov_2.775039	138	413	2.9928	4	1.5926	2	1.5926	704	8942	12.7017	64	2.6208	32	2.6208	NA	NA	NA	NA	NA	NA	NA	0	NA	NA	Chromosome
NODE_26262_length_704_cov_2.775039_2	146	373	1	ID=26262_2	partial=00	start_type=ATG	rbs_motif=AAAA	rbs_spacer=3bp	gc_cont=0.395	NODE_26262_length_704_cov_2.775039	228	3052	13.386	27	6.5064	13	6.2655	704	8942	12.7017	64	2.6208	32	2.6208	NA	NA	NA	NA	NA	NA	NA	0	NA	NA	Chromosome
NODE_26266_length_704_cov_2.596302_1	2	376	1	ID=26266_1	partial=10	start_type=Edge	rbs_motif=None	rbs_spacer=None	gc_cont=0.381	NODE_26266_length_704_cov_2.596302	375	4207679	11220.5	36436	5338.44	18218	5338.44	704	8509988	12088.1	65796	2694.33	32898	2694.33	NA	NA	NA	NA	NA	NA	NA	0	NA	NA	Chromosome
NODE_26267_length_704_cov_2.548536_1	599	703	1	ID=26267_1	partial=01	start_type=ATG	rbs_motif=TAA	rbs_spacer=4bp	gc_cont=0.276	NODE_26267_length_704_cov_2.548536	105	105	1	1	0.5233	0	0	704	5359	7.6122	43	1.7608	21	1.7199	NA	NA	NA	NA	NA	NA	NA	0	NA	NA	Chromosome
NODE_26269_length_704_cov_2.463790_1	3	314	-1	ID=26269_1	partial=10	start_type=TTG	rbs_motif=AGxAGG/AGGxGG	rbs_spacer=5-10bp	gc_cont=0.385	NODE_26269_length_704_cov_2.463790	312	16714	53.5705	146	25.7107	73	25.7107	704	27713	39.3651	218	8.9271	109	8.9271	NA	NA	NA	NA	NA	NA	NA	0	NA	NA	Chromosome
NODE_26269_length_704_cov_2.463790_2	354	704	-1	ID=26269_2	partial=01	start_type=Edge	rbs_motif=None	rbs_spacer=None	gc_cont=0.419	NODE_26269_length_704_cov_2.463790	351	5151	14.6752	40	6.2613	20	6.2613	704	27713	39.3651	218	8.9271	109	8.9271	NA	NA	NA	NA	NA	NA	NA	0	NA	NA	Chromosome
NODE_26272_length_704_cov_2.394453_1	243	419	-1	ID=26272_1	partial=00	start_type=ATG	rbs_motif=AGGAG	rbs_spacer=5-10bp	gc_cont=0.350	NODE_26272_length_704_cov_2.394453	177	897	5.0678	11	3.4146	5	3.1041	704	9755	13.8565	84	3.4398	42	3.4398	NA	NA	NA	NA	NA	NA	NA	0	NA	NA	Chromosome
NODE_26273_length_704_cov_2.392912_1	1	90	-1	ID=26273_1	partial=10	start_type=ATG	rbs_motif=None	rbs_spacer=None	gc_cont=0.389	NODE_26273_length_704_cov_2.392912	90	121	1.3444	2	1.221	1	1.221	704	4831	6.8622	44	1.8018	22	1.8018	NA	NA	NA	NA	NA	NA	NA	0	NA	NA	Chromosome
NODE_26274_length_704_cov_2.389831_1	247	702	1	ID=26274_1	partial=01	start_type=TTG	rbs_motif=GGAG/GAGG	rbs_spacer=5-10bp	gc_cont=0.414	NODE_26274_length_704_cov_2.389831	456	2785	6.1075	21	2.5303	10	2.4098	704	3597	5.1094	24	0.9828	12	0.9828	NA	NA	NA	NA	NA	NA	NA	0	NA	NA	Chromosome
NODE_26275_length_704_cov_2.383667_1	166	390	1	ID=26275_1	partial=00	start_type=ATG	rbs_motif=TAA	rbs_spacer=3bp	gc_cont=0.356	NODE_26275_length_704_cov_2.383667	225	1807	8.0311	16	3.9071	8	3.9071	704	3997	5.6776	30	1.2285	15	1.2285	Bacteria	Bacillota	Clostridia	Eubacteriales	Clostridiaceae	Clostridium	NA	2614128	NA	NA	Plasmid
NODE_26275_length_704_cov_2.383667_2	594	704	-1	ID=26275_2	partial=01	start_type=Edge	rbs_motif=None	rbs_spacer=None	gc_cont=0.225	NODE_26275_length_704_cov_2.383667	111	407	3.6667	5	2.4749	2	1.9799	704	3997	5.6776	30	1.2285	15	1.2285	Bacteria	Bacillota	Clostridia	Eubacteriales	Clostridiaceae	Clostridium	NA	2614128	NA	NA	Plasmid
NODE_26276_length_704_cov_2.382126_1	545	703	1	ID=26276_1	partial=01	start_type=TTG	rbs_motif=TAA	rbs_spacer=12bp	gc_cont=0.289	NODE_26276_length_704_cov_2.382126	159	73137	459.981	771	266.423	385	266.078	704	80983	115.033	793	32.4732	396	32.4323	NA	NA	NA	NA	NA	NA	NA	0	NA	NA	Chromosome
NODE_26277_length_704_cov_2.379045_1	2	703	-1	ID=26277_1	partial=11	start_type=Edge	rbs_motif=None	rbs_spacer=None	gc_cont=0.332	NODE_26277_length_704_cov_2.379045	702	6081	8.6624	43	3.3655	21	3.2872	704	6085	8.6435	43	1.7608	21	1.7199	NA	NA	NA	NA	NA	NA	NA	0	NA	NA	Chromosome
NODE_26278_length_704_cov_2.366718_1	7	264	-1	ID=26278_1	partial=00	start_type=ATG	rbs_motif=GGA/GAG/AGG	rbs_spacer=5-10bp	gc_cont=0.391	NODE_26278_length_704_cov_2.366718	258	507	1.9651	4	0.8518	2	0.8518	704	2416	3.4318	16	0.6552	8	0.6552	NA	NA	NA	NA	NA	NA	NA	0	NA	NA	Chromosome
NODE_26279_length_704_cov_2.281972_1	1	180	1	ID=26279_1	partial=10	start_type=Edge	rbs_motif=None	rbs_spacer=None	gc_cont=0.283	NODE_26279_length_704_cov_2.281972	180	1127	6.2611	9	2.7472	4	2.4419	704	7750	11.0085	59	2.416	29	2.3751	NA	NA	NA	NA	NA	NA	NA	0	NA	NA	Chromosome
NODE_26279_length_704_cov_2.281972_2	142	702	-1	ID=26279_2	partial=01	start_type=Edge	rbs_motif=None	rbs_spacer=None	gc_cont=0.344	NODE_26279_length_704_cov_2.281972	561	6590	11.7469	52	5.0928	26	5.0928	704	7750	11.0085	59	2.416	29	2.3751	NA	NA	NA	NA	NA	NA	NA	0	NA	NA	Chromosome
NODE_26281_length_704_cov_2.271186_1	1	111	1	ID=26281_1	partial=10	start_type=Edge	rbs_motif=None	rbs_spacer=None	gc_cont=0.486	NODE_26281_length_704_cov_2.271186	111	6690	60.2703	84	41.5787	42	41.5787	704	75415	107.124	611	25.0203	305	24.9794	NA	NA	NA	NA	NA	NA	NA	0	NA	NA	Chromosome
NODE_26281_length_704_cov_2.271186_2	392	703	1	ID=26281_2	partial=01	start_type=ATG	rbs_motif=None	rbs_spacer=None	gc_cont=0.314	NODE_26281_length_704_cov_2.271186	312	25841	82.8237	223	39.2704	111	39.0943	704	75415	107.124	611	25.0203	305	24.9794	NA	NA	NA	NA	NA	NA	NA	0	NA	NA	Chromosome
NODE_26282_length_704_cov_2.255778_1	632	703	1	ID=26282_1	partial=01	start_type=ATG	rbs_motif=GGAG/GAGG	rbs_spacer=5-10bp	gc_cont=0.389	NODE_26282_length_704_cov_2.255778	72	727	10.0972	12	9.1572	6	9.1572	704	9039	12.8395	74	3.0303	37	3.0303	NA	NA	NA	NA	NA	NA	NA	0	NA	NA	Chromosome
NODE_26283_length_704_cov_2.254237_1	2	703	1	ID=26283_1	partial=11	start_type=Edge	rbs_motif=None	rbs_spacer=None	gc_cont=0.400	NODE_26283_length_704_cov_2.254237	702	5026	7.1595	37	2.8959	18	2.8176	704	5037	7.1548	37	1.5151	18	1.4742	NA	NA	NA	NA	NA	NA	NA	0	NA	NA	Chromosome
NODE_26284_length_704_cov_2.244992_1	42	518	-1	ID=26284_1	partial=00	start_type=ATG	rbs_motif=TAA	rbs_spacer=5bp	gc_cont=0.417	NODE_26284_length_704_cov_2.244992	477	11902	24.9518	94	10.8274	47	10.8274	704	14446	20.5199	107	4.3816	53	4.3407	NA	NA	NA	NA	NA	NA	NA	0	NA	NA	Chromosome
NODE_26287_length_704_cov_2.217257_1	1	114	-1	ID=26287_1	partial=10	start_type=ATG	rbs_motif=GGA/GAG/AGG	rbs_spacer=5-10bp	gc_cont=0.588	NODE_26287_length_704_cov_2.217257	114	559	4.9035	6	2.8918	3	2.8918	704	3849	5.4673	27	1.1056	13	1.0647	NA	NA	NA	NA	NA	NA	NA	0	NA	NA	Chromosome
NODE_26291_length_704_cov_2.070878_1	296	439	1	ID=26291_1	partial=00	start_type=ATG	rbs_motif=AAAA	rbs_spacer=11bp	gc_cont=0.160	NODE_26291_length_704_cov_2.070878	144	2681	18.6181	30	11.4465	15	11.4465	704	9136	12.9773	68	2.7846	34	2.7846	NA	NA	NA	NA	NA	NA	NA	0	NA	NA	Chromosome
NODE_26293_length_704_cov_2.041602_1	214	420	-1	ID=26293_1	partial=00	start_type=ATG	rbs_motif=None	rbs_spacer=None	gc_cont=0.415	NODE_26293_length_704_cov_2.041602	207	1010	4.8792	9	2.3888	4	2.1234	704	2705	3.8423	18	0.7371	9	0.7371	NA	NA	NA	NA	NA	NA	NA	0	NA	NA	Chromosome
NODE_26294_length_704_cov_2.023112_1	163	462	1	ID=26294_1	partial=00	start_type=ATG	rbs_motif=GGAG/GAGG	rbs_spacer=5-10bp	gc_cont=0.310	NODE_26294_length_704_cov_2.023112	300	1051	3.5033	8	1.4652	4	1.4652	704	2642	3.7528	18	0.7371	9	0.7371	NA	NA	NA	NA	NA	NA	NA	0	NA	NA	Chromosome
NODE_26295_length_704_cov_1.983051_1	468	605	1	ID=26295_1	partial=00	start_type=ATG	rbs_motif=AGGAG	rbs_spacer=5-10bp	gc_cont=0.268	NODE_26295_length_704_cov_1.983051	138	908	6.5797	10	3.9814	5	3.9814	704	45750	64.9858	419	17.158	209	17.117	NA	NA	NA	NA	NA	NA	NA	0	NA	NA	Chromosome
NODE_26296_length_704_cov_1.975347_1	1	165	1	ID=26296_1	partial=10	start_type=Edge	rbs_motif=None	rbs_spacer=None	gc_cont=0.297	NODE_26296_length_704_cov_1.975347	165	241	1.4606	2	0.666	1	0.666	704	2310	3.2813	19	0.778	9	0.7371	NA	NA	NA	NA	NA	NA	NA	0	NA	NA	Chromosome
NODE_26297_length_704_cov_1.970724_1	1	135	1	ID=26297_1	partial=10	start_type=Edge	rbs_motif=None	rbs_spacer=None	gc_cont=0.407	NODE_26297_length_704_cov_1.970724	135	272	2.0148	3	1.221	1	0.814	704	3659	5.1974	29	1.1875	14	1.1466	NA	NA	NA	NA	NA	NA	NA	0	NA	NA	Chromosome
NODE_26298_length_704_cov_1.964561_1	612	704	1	ID=26298_1	partial=01	start_type=ATG	rbs_motif=AAAA	rbs_spacer=3bp	gc_cont=0.355	NODE_26298_length_704_cov_1.964561	93	339	3.6452	4	2.3632	2	2.3632	704	7294	10.3608	65	2.6617	32	2.6208	NA	NA	NA	NA	NA	NA	NA	0	NA	NA	Chromosome
NODE_26301_length_704_cov_1.869029_1	2	289	1	ID=26301_1	partial=10	start_type=Edge	rbs_motif=None	rbs_spacer=None	gc_cont=0.361	NODE_26301_length_704_cov_1.869029	288	7077	24.5729	60	11.4465	30	11.4465	704	13406	19.0426	100	4.095	50	4.095	NA	NA	NA	NA	NA	NA	NA	0	NA	NA	Chromosome
NODE_26302_length_704_cov_1.862866_1	195	605	1	ID=26302_1	partial=00	start_type=TTG	rbs_motif=GGA/GAG/AGG	rbs_spacer=5-10bp	gc_cont=0.530	NODE_26302_length_704_cov_1.862866	411	1247	3.0341	11	1.4705	5	1.3368	704	2010	2.8551	14	0.5733	7	0.5733	NA	NA	NA	NA	NA	NA	NA	0	NA	NA	Chromosome
NODE_26303_length_704_cov_1.859784_1	589	702	1	ID=26303_1	partial=01	start_type=ATG	rbs_motif=None	rbs_spacer=None	gc_cont=0.474	NODE_26303_length_704_cov_1.859784	114	250	2.193	3	1.4459	1	0.9639	704	2400	3.4091	16	0.6552	8	0.6552	NA	NA	NA	NA	NA	NA	NA	0	NA	NA	Chromosome
NODE_26304_length_704_cov_1.852080_1	3	164	-1	ID=26304_1	partial=10	start_type=ATG	rbs_motif=None	rbs_spacer=None	gc_cont=0.333	NODE_26304_length_704_cov_1.852080	162	22468	138.691	219	74.2752	109	73.9361	704	129730	184.276	1065	43.6116	532	43.5706	NA	NA	NA	NA	NA	NA	NA	0	NA	NA	Chromosome
NODE_26305_length_704_cov_1.848998_1	2	445	1	ID=26305_1	partial=10	start_type=Edge	rbs_motif=None	rbs_spacer=None	gc_cont=0.529	NODE_26305_length_704_cov_1.848998	444	1585	3.5698	12	1.485	6	1.485	704	2517	3.5753	18	0.7371	9	0.7371	NA	NA	NA	NA	NA	NA	NA	0	NA	NA	Chromosome
NODE_26307_length_704_cov_1.836672_1	2	337	1	ID=26307_1	partial=10	start_type=Edge	rbs_motif=None	rbs_spacer=None	gc_cont=0.381	NODE_26307_length_704_cov_1.836672	336	13222	39.3512	124	20.2767	62	20.2767	704	28210	40.071	237	9.7051	118	9.6642	NA	NA	NA	NA	NA	NA	NA	0	NA	NA	Chromosome
NODE_26307_length_704_cov_1.836672_2	500	703	1	ID=26307_2	partial=01	start_type=TTG	rbs_motif=GGAG/GAGG	rbs_spacer=5-10bp	gc_cont=0.328	NODE_26307_length_704_cov_1.836672	204	8020	39.3137	77	20.7384	38	20.4691	704	28210	40.071	237	9.7051	118	9.6642	NA	NA	NA	NA	NA	NA	NA	0	NA	NA	Chromosome
NODE_26309_length_704_cov_1.770416_1	420	578	-1	ID=26309_1	partial=00	start_type=ATG	rbs_motif=None	rbs_spacer=None	gc_cont=0.340	NODE_26309_length_704_cov_1.770416	159	1050	6.6038	12	4.1467	6	4.1467	704	3183	4.5213	25	1.0237	12	0.9828	NA	NA	NA	NA	NA	NA	NA	0	NA	NA	Chromosome
NODE_26310_length_704_cov_1.739599_1	50	265	-1	ID=26310_1	partial=00	start_type=ATG	rbs_motif=TAA	rbs_spacer=3bp	gc_cont=0.319	NODE_26310_length_704_cov_1.739599	216	1541	7.1343	15	3.8155	7	3.5611	704	10361	14.7173	92	3.7674	46	3.7674	NA	NA	NA	NA	NA	NA	NA	0	NA	NA	Chromosome
NODE_26310_length_704_cov_1.739599_2	269	457	-1	ID=26310_2	partial=00	start_type=TTG	rbs_motif=TAA	rbs_spacer=6bp	gc_cont=0.307	NODE_26310_length_704_cov_1.739599	189	3193	16.8942	31	9.0119	15	8.7212	704	10361	14.7173	92	3.7674	46	3.7674	NA	NA	NA	NA	NA	NA	NA	0	NA	NA	Chromosome
NODE_26310_length_704_cov_1.739599_3	607	702	-1	ID=26310_3	partial=01	start_type=Edge	rbs_motif=None	rbs_spacer=None	gc_cont=0.344	NODE_26310_length_704_cov_1.739599	96	1491	15.5313	19	10.8742	9	10.3019	704	10361	14.7173	92	3.7674	46	3.7674	NA	NA	NA	NA	NA	NA	NA	0	NA	NA	Chromosome
NODE_26311_length_704_cov_1.725732_1	2	163	-1	ID=26311_1	partial=10	start_type=ATG	rbs_motif=None	rbs_spacer=None	gc_cont=0.395	NODE_26311_length_704_cov_1.725732	162	529	3.2654	6	2.0349	3	2.0349	704	4437	6.3026	38	1.5561	19	1.5561	NA	NA	NA	NA	NA	NA	NA	0	NA	NA	Chromosome
NODE_26311_length_704_cov_1.725732_2	634	702	1	ID=26311_2	partial=01	start_type=ATG	rbs_motif=None	rbs_spacer=None	gc_cont=0.348	NODE_26311_length_704_cov_1.725732	69	284	4.1159	5	3.9814	2	3.1851	704	4437	6.3026	38	1.5561	19	1.5561	NA	NA	NA	NA	NA	NA	NA	0	NA	NA	Chromosome
NODE_26312_length_704_cov_1.654854_1	581	703	-1	ID=26312_1	partial=01	start_type=Edge	rbs_motif=None	rbs_spacer=None	gc_cont=0.317	NODE_26312_length_704_cov_1.654854	123	636	5.1707	7	3.1269	3	2.6802	704	3007	4.2713	23	0.9418	11	0.9009	NA	NA	NA	NA	NA	NA	NA	0	NA	NA	Chromosome
NODE_26313_length_704_cov_1.654854_1	3	263	-1	ID=26313_1	partial=10	start_type=ATG	rbs_motif=GGA/GAG/AGG	rbs_spacer=5-10bp	gc_cont=0.314	NODE_26313_length_704_cov_1.654854	261	1334	5.1111	14	2.9472	7	2.9472	704	200169	284.331	1744	71.4165	872	71.4165	NA	NA	NA	NA	NA	NA	NA	0	NA	NA	Chromosome
NODE_26314_length_704_cov_1.651772_1	3	386	1	ID=26314_1	partial=10	start_type=Edge	rbs_motif=None	rbs_spacer=None	gc_cont=0.391	NODE_26314_length_704_cov_1.651772	384	32096	83.5833	259	37.0581	129	36.915	704	63463	90.1463	488	19.9835	244	19.9835	NA	NA	NA	NA	NA	NA	NA	0	NA	NA	Chromosome
NODE_26315_length_704_cov_1.645609_1	3	194	-1	ID=26315_1	partial=10	start_type=GTG	rbs_motif=None	rbs_spacer=None	gc_cont=0.328	NODE_26315_length_704_cov_1.645609	192	2524	13.1458	21	6.0094	10	5.7233	704	24175	34.3395	247	10.1146	123	10.0737	NA	NA	NA	NA	NA	NA	NA	0	NA	NA	Chromosome
NODE_26316_length_704_cov_1.639445_1	527	703	1	ID=26316_1	partial=01	start_type=GTG	rbs_motif=None	rbs_spacer=None	gc_cont=0.316	NODE_26316_length_704_cov_1.639445	177	863	4.8757	7	2.1729	3	1.8625	704	2783	3.9531	19	0.778	9	0.7371	NA	NA	NA	NA	NA	NA	NA	0	NA	NA	Chromosome
NODE_26318_length_704_cov_1.622496_1	3	200	-1	ID=26318_1	partial=10	start_type=ATG	rbs_motif=TAAA	rbs_spacer=12bp	gc_cont=0.424	NODE_26318_length_704_cov_1.622496	198	645	3.2576	6	1.6649	3	1.6649	704	3468	4.9261	25	1.0237	12	0.9828	NA	NA	NA	NA	NA	NA	NA	0	NA	NA	Chromosome
NODE_26318_length_704_cov_1.622496_2	354	704	-1	ID=26318_2	partial=01	start_type=Edge	rbs_motif=None	rbs_spacer=None	gc_cont=0.422	NODE_26318_length_704_cov_1.622496	351	2050	5.8405	16	2.5045	8	2.5045	704	3468	4.9261	25	1.0237	12	0.9828	NA	NA	NA	NA	NA	NA	NA	0	NA	NA	Chromosome
NODE_26320_length_704_cov_1.614792_1	539	703	-1	ID=26320_1	partial=01	start_type=Edge	rbs_motif=None	rbs_spacer=None	gc_cont=0.309	NODE_26320_length_704_cov_1.614792	165	703	4.2606	9	2.9969	4	2.6639	704	2803	3.9815	22	0.9009	11	0.9009	NA	NA	NA	NA	NA	NA	NA	0	NA	NA	Chromosome
NODE_26321_length_704_cov_1.607088_1	1	648	-1	ID=26321_1	partial=10	start_type=GTG	rbs_motif=GGAG/GAGG	rbs_spacer=5-10bp	gc_cont=0.713	NODE_26321_length_704_cov_1.607088	648	6566	10.1327	49	4.1547	24	4.0699	704	6909	9.8139	51	2.0884	25	2.0475	Bacteria	Actinomycetota	Actinomycetes	Geodermatophilales	Geodermatophilaceae	Modestobacter	Modestobacter marinus	477641	NA	NA	Chromosome
NODE_26322_length_704_cov_1.604006_1	1	75	1	ID=26322_1	partial=10	start_type=Edge	rbs_motif=None	rbs_spacer=None	gc_cont=0.520	NODE_26322_length_704_cov_1.604006	75	150	2	2	1.4652	1	1.4652	704	2648	3.7614	18	0.7371	9	0.7371	NA	NA	NA	NA	NA	NA	NA	0	NA	NA	Chromosome
NODE_26325_length_704_cov_1.567026_1	2	331	-1	ID=26325_1	partial=10	start_type=ATG	rbs_motif=AGGAG	rbs_spacer=5-10bp	gc_cont=0.442	NODE_26325_length_704_cov_1.567026	330	1263	3.8273	12	1.9979	6	1.9979	704	2726	3.8722	22	0.9009	11	0.9009	NA	NA	NA	NA	NA	NA	NA	0	NA	NA	Chromosome
NODE_26325_length_704_cov_1.567026_2	341	703	-1	ID=26325_2	partial=01	start_type=Edge	rbs_motif=None	rbs_spacer=None	gc_cont=0.452	NODE_26325_length_704_cov_1.567026	363	1271	3.5014	10	1.5136	5	1.5136	704	2726	3.8722	22	0.9009	11	0.9009	NA	NA	NA	NA	NA	NA	NA	0	NA	NA	Chromosome
NODE_26326_length_704_cov_1.559322_1	3	167	1	ID=26326_1	partial=10	start_type=Edge	rbs_motif=None	rbs_spacer=None	gc_cont=0.382	NODE_26326_length_704_cov_1.559322	165	17389	105.388	177	58.9392	88	58.6062	704	113867	161.743	911	37.3053	455	37.2643	NA	NA	NA	NA	NA	NA	NA	0	NA	NA	Chromosome
NODE_26329_length_704_cov_1.526965_1	586	702	-1	ID=26329_1	partial=01	start_type=Edge	rbs_motif=None	rbs_spacer=None	gc_cont=0.342	NODE_26329_length_704_cov_1.526965	117	456	3.8974	7	3.2872	3	2.8176	704	4265	6.0582	32	1.3104	16	1.3104	NA	NA	NA	NA	NA	NA	NA	0	NA	NA	Chromosome
NODE_26330_length_704_cov_1.482280_1	3	194	1	ID=26330_1	partial=10	start_type=Edge	rbs_motif=None	rbs_spacer=None	gc_cont=0.646	NODE_26330_length_704_cov_1.482280	192	1094	5.6979	10	2.8616	5	2.8616	704	3034	4.3097	25	1.0237	12	0.9828	Bacteria	Actinomycetota	Rubrobacteria	Rubrobacterales	Rubrobacteraceae	Rubrobacter	Rubrobacter tropicus	2653851	NA	NA	Chromosome
NODE_26330_length_704_cov_1.482280_2	219	704	1	ID=26330_2	partial=01	start_type=TTG	rbs_motif=GGT	rbs_spacer=9bp	gc_cont=0.663	NODE_26330_length_704_cov_1.482280	486	1767	3.6358	14	1.5827	7	1.5827	704	3034	4.3097	25	1.0237	12	0.9828	Bacteria	Actinomycetota	Rubrobacteria	Rubrobacterales	Rubrobacteraceae	Rubrobacter	Rubrobacter tropicus	2653851	NA	NA	Chromosome
NODE_26332_length_704_cov_1.463790_1	629	703	-1	ID=26332_1	partial=01	start_type=Edge	rbs_motif=None	rbs_spacer=None	gc_cont=0.160	NODE_26332_length_704_cov_1.463790	75	149	1.9867	2	1.4652	1	1.4652	704	2349	3.3366	18	0.7371	9	0.7371	Bacteria	Bacillota	Clostridia	Halanaerobiales	Halanaerobiaceae	NA	NA	656519	NA	NA	Chromosome
NODE_26333_length_704_cov_1.460709_1	1	96	1	ID=26333_1	partial=10	start_type=Edge	rbs_motif=None	rbs_spacer=None	gc_cont=0.344	NODE_26333_length_704_cov_1.460709	96	264	2.75	3	1.717	1	1.1447	704	2227	3.1634	15	0.6142	7	0.5733	NA	NA	NA	NA	NA	NA	NA	0	NA	NA	Chromosome
NODE_26333_length_704_cov_1.460709_2	305	475	1	ID=26333_2	partial=00	start_type=ATG	rbs_motif=TAA	rbs_spacer=11bp	gc_cont=0.281	NODE_26333_length_704_cov_1.460709	171	353	2.0643	4	1.2852	2	1.2852	704	2227	3.1634	15	0.6142	7	0.5733	NA	NA	NA	NA	NA	NA	NA	0	NA	NA	Chromosome
NODE_26335_length_704_cov_1.449923_1	2	703	-1	ID=26335_1	partial=11	start_type=Edge	rbs_motif=None	rbs_spacer=None	gc_cont=0.473	NODE_26335_length_704_cov_1.449923	702	1505	2.1439	10	0.7827	5	0.7827	704	1508	2.142	10	0.4095	5	0.4095	NA	NA	NA	NA	NA	NA	NA	0	NA	NA	Chromosome
NODE_26336_length_704_cov_1.419106_1	633	704	-1	ID=26336_1	partial=01	start_type=Edge	rbs_motif=None	rbs_spacer=None	gc_cont=0.306	NODE_26336_length_704_cov_1.419106	72	72	1	1	0.7631	0	0	704	2104	2.9886	14	0.5733	7	0.5733	NA	NA	NA	NA	NA	NA	NA	0	NA	NA	Chromosome
NODE_26337_length_704_cov_1.417565_1	3	86	-1	ID=26337_1	partial=10	start_type=ATG	rbs_motif=None	rbs_spacer=None	gc_cont=0.405	NODE_26337_length_704_cov_1.417565	84	105	1.25	2	1.3082	1	1.3082	704	3192	4.5341	27	1.1056	13	1.0647	NA	NA	NA	NA	NA	NA	NA	0	NA	NA	Chromosome
NODE_26338_length_704_cov_1.409861_1	115	702	-1	ID=26338_1	partial=01	start_type=Edge	rbs_motif=None	rbs_spacer=None	gc_cont=0.396	NODE_26338_length_704_cov_1.409861	588	46979	79.8963	375	35.0404	187	34.9469	704	50397	71.5866	393	16.0933	196	16.0523	NA	NA	NA	NA	NA	NA	NA	0	NA	NA	Chromosome
NODE_26339_length_704_cov_1.386749_1	437	664	-1	ID=26339_1	partial=00	start_type=ATG	rbs_motif=None	rbs_spacer=None	gc_cont=0.281	NODE_26339_length_704_cov_1.386749	228	886	3.886	10	2.4098	5	2.4098	704	4641	6.5923	33	1.3513	16	1.3104	NA	NA	NA	NA	NA	NA	NA	0	NA	NA	Chromosome
NODE_26341_length_704_cov_1.368259_1	166	702	-1	ID=26341_1	partial=01	start_type=Edge	rbs_motif=None	rbs_spacer=None	gc_cont=0.350	NODE_26341_length_704_cov_1.368259	537	26467	49.2868	199	20.3607	99	20.2584	704	23622	33.554	181	7.4119	90	7.371	NA	NA	NA	NA	NA	NA	NA	0	NA	NA	Chromosome
NODE_26342_length_704_cov_1.368259_1	2	118	1	ID=26342_1	partial=10	start_type=Edge	rbs_motif=None	rbs_spacer=None	gc_cont=0.316	NODE_26342_length_704_cov_1.368259	117	221	1.8889	3	1.4088	1	0.9392	704	1510	2.1449	10	0.4095	5	0.4095	NA	NA	NA	NA	NA	NA	NA	0	NA	NA	Chromosome
NODE_26343_length_704_cov_1.346687_1	3	128	1	ID=26343_1	partial=10	start_type=Edge	rbs_motif=None	rbs_spacer=None	gc_cont=0.278	NODE_26343_length_704_cov_1.346687	126	5489	43.5635	56	24.4193	28	24.4193	704	64590	91.7472	511	20.9254	255	20.8844	NA	NA	NA	NA	NA	NA	NA	0	NA	NA	Chromosome
NODE_26344_length_704_cov_1.337442_1	484	648	-1	ID=26344_1	partial=00	start_type=ATG	rbs_motif=TAA	rbs_spacer=12bp	gc_cont=0.273	NODE_26344_length_704_cov_1.337442	165	2285	13.8485	38	12.6536	19	12.6536	704	5838	8.2926	59	2.416	29	2.3751	NA	NA	NA	NA	NA	NA	NA	0	NA	NA	Chromosome
NODE_26344_length_704_cov_1.337442_2	620	703	-1	ID=26344_2	partial=01	start_type=Edge	rbs_motif=None	rbs_spacer=None	gc_cont=0.155	NODE_26344_length_704_cov_1.337442	84	226	2.6905	4	2.6163	2	2.6163	704	5838	8.2926	59	2.416	29	2.3751	NA	NA	NA	NA	NA	NA	NA	0	NA	NA	Chromosome
NODE_26346_length_704_cov_1.309707_1	336	659	1	ID=26346_1	partial=00	start_type=GTG	rbs_motif=None	rbs_spacer=None	gc_cont=0.451	NODE_26346_length_704_cov_1.309707	324	4740	14.6296	52	8.8181	26	8.8181	704	7044	10.0057	73	2.9893	36	2.9484	NA	NA	NA	NA	NA	NA	NA	0	NA	NA	Chromosome
NODE_26347_length_704_cov_1.289676_1	631	702	-1	ID=26347_1	partial=01	start_type=Edge	rbs_motif=None	rbs_spacer=None	gc_cont=0.319	NODE_26347_length_704_cov_1.289676	72	562	7.8056	9	6.8679	4	6.1048	704	10105	14.3537	94	3.8493	47	3.8493	NA	NA	NA	NA	NA	NA	NA	0	NA	NA	Chromosome
NODE_26348_length_704_cov_1.288136_1	582	704	1	ID=26348_1	partial=01	start_type=ATG	rbs_motif=TAA	rbs_spacer=11bp	gc_cont=0.333	NODE_26348_length_704_cov_1.288136	123	11208	91.122	268	119.714	134	119.714	704	29340	41.6761	281	11.5069	140	11.4659	NA	NA	NA	NA	NA	NA	NA	0	NA	NA	Chromosome
NODE_26349_length_704_cov_1.280431_1	2	202	-1	ID=26349_1	partial=10	start_type=ATG	rbs_motif=GGA/GAG/AGG	rbs_spacer=5-10bp	gc_cont=0.542	NODE_26349_length_704_cov_1.280431	201	637	3.1692	5	1.3667	2	1.0934	704	1954	2.7756	15	0.6142	7	0.5733	NA	NA	NA	NA	NA	NA	NA	0	NA	NA	Chromosome
NODE_26349_length_704_cov_1.280431_2	304	702	-1	ID=26349_2	partial=01	start_type=Edge	rbs_motif=None	rbs_spacer=None	gc_cont=0.491	NODE_26349_length_704_cov_1.280431	399	1091	2.7343	10	1.377	5	1.377	704	1954	2.7756	15	0.6142	7	0.5733	NA	NA	NA	NA	NA	NA	NA	0	NA	NA	Chromosome
NODE_26350_length_704_cov_1.275809_1	1	162	-1	ID=26350_1	partial=10	start_type=ATG	rbs_motif=TAA	rbs_spacer=9bp	gc_cont=0.364	NODE_26350_length_704_cov_1.275809	162	478	2.9506	4	1.3566	2	1.3566	704	1323	1.8793	9	0.3685	4	0.3276	NA	NA	NA	NA	NA	NA	NA	0	NA	NA	Chromosome
NODE_26351_length_704_cov_1.248074_1	3	704	-1	ID=26351_1	partial=11	start_type=Edge	rbs_motif=None	rbs_spacer=None	gc_cont=0.732	NODE_26351_length_704_cov_1.248074	702	2584	3.6809	23	1.8001	11	1.7219	704	2668	3.7898	23	0.9418	11	0.9009	Bacteria	Actinomycetota	Actinomycetes	Micrococcales	Micrococcaceae	Kocuria	Kocuria rosea	1275	NA	NA	Chromosome
NODE_26352_length_704_cov_1.244992_1	2	127	-1	ID=26352_1	partial=10	start_type=ATG	rbs_motif=TAA	rbs_spacer=10bp	gc_cont=0.341	NODE_26352_length_704_cov_1.244992	126	657	5.2143	10	4.3606	5	4.3606	704	6368	9.0455	53	2.1703	26	2.1294	NA	NA	NA	NA	NA	NA	NA	0	NA	NA	Chromosome
NODE_26353_length_704_cov_1.187982_1	1	123	1	ID=26353_1	partial=10	start_type=Edge	rbs_motif=None	rbs_spacer=None	gc_cont=0.407	NODE_26353_length_704_cov_1.187982	123	1655	13.4553	20	8.9339	10	8.9339	704	19494	27.6903	153	6.2653	76	6.2244	NA	NA	NA	NA	NA	NA	NA	0	NA	NA	Chromosome
NODE_26354_length_704_cov_1.183359_1	483	704	-1	ID=26354_1	partial=01	start_type=Edge	rbs_motif=None	rbs_spacer=None	gc_cont=0.356	NODE_26354_length_704_cov_1.183359	222	479	2.1577	5	1.2375	2	0.99	704	2454	3.4858	31	1.2694	15	1.2285	NA	NA	NA	NA	NA	NA	NA	0	NA	NA	Chromosome
NODE_26355_length_704_cov_1.183359_1	2	607	1	ID=26355_1	partial=10	start_type=Edge	rbs_motif=None	rbs_spacer=None	gc_cont=0.538	NODE_26355_length_704_cov_1.183359	606	1043	1.7211	8	0.7253	4	0.7253	704	1208	1.7159	8	0.3276	4	0.3276	NA	NA	NA	NA	NA	NA	NA	0	NA	NA	Chromosome
NODE_26356_length_704_cov_1.183359_1	2	265	1	ID=26356_1	partial=10	start_type=Edge	rbs_motif=None	rbs_spacer=None	gc_cont=0.667	NODE_26356_length_704_cov_1.183359	264	915	3.4659	9	1.8731	4	1.6649	704	2465	3.5014	20	0.819	10	0.819	Bacteria	Pseudomonadota	Alphaproteobacteria	Rhodobacterales	Paracoccaceae	Paracoccus	Paracoccus everestensis	2903900	NA	NA	Chromosome
NODE_26356_length_704_cov_1.183359_2	486	704	1	ID=26356_2	partial=01	start_type=ATG	rbs_motif=AGxAGG/AGGxGG	rbs_spacer=3-4bp	gc_cont=0.616	NODE_26356_length_704_cov_1.183359	219	922	4.21	8	2.0071	4	2.0071	704	2465	3.5014	20	0.819	10	0.819	Bacteria	Pseudomonadota	Alphaproteobacteria	Rhodobacterales	Paracoccaceae	Paracoccus	Paracoccus everestensis	2903900	NA	NA	Chromosome
NODE_26358_length_704_cov_1.161787_1	3	242	1	ID=26358_1	partial=10	start_type=Edge	rbs_motif=None	rbs_spacer=None	gc_cont=0.358	NODE_26358_length_704_cov_1.161787	240	585	2.4375	7	1.6025	3	1.3736	704	1983	2.8168	15	0.6142	7	0.5733	Bacteria	Cyanobacteriota	Cyanophyceae	Chroococcidiopsidales	Chroococcidiopsidaceae	Chroococcidiopsis	NA	54298	NA	NA	Chromosome
NODE_26359_length_704_cov_1.158706_1	2	79	1	ID=26359_1	partial=10	start_type=Edge	rbs_motif=None	rbs_spacer=None	gc_cont=0.359	NODE_26359_length_704_cov_1.158706	78	275	3.5256	4	2.8176	2	2.8176	704	11043	15.6861	93	3.8083	46	3.7674	NA	NA	NA	NA	NA	NA	NA	0	NA	NA	Chromosome
NODE_26360_length_704_cov_1.138675_1	1	507	-1	ID=26360_1	partial=10	start_type=ATG	rbs_motif=GGAG/GAGG	rbs_spacer=5-10bp	gc_cont=0.564	NODE_26360_length_704_cov_1.138675	507	948	1.8698	7	0.7586	3	0.6502	704	1208	1.7159	8	0.3276	4	0.3276	Eukaryota	Basidiomycota	Ustilaginomycetes	Ustilaginales	Ustilaginaceae	NA	NA	5268	NA	NA	Chromosome
NODE_26362_length_704_cov_1.072419_1	3	323	1	ID=26362_1	partial=10	start_type=Edge	rbs_motif=None	rbs_spacer=None	gc_cont=0.393	NODE_26362_length_704_cov_1.072419	321	563	1.7539	5	0.8558	2	0.6847	704	1676	2.3807	13	0.5323	6	0.4914	NA	NA	NA	NA	NA	NA	NA	0	NA	NA	Chromosome
NODE_26362_length_704_cov_1.072419_2	600	704	1	ID=26362_2	partial=01	start_type=ATG	rbs_motif=None	rbs_spacer=None	gc_cont=0.457	NODE_26362_length_704_cov_1.072419	105	300	2.8571	4	2.0931	2	2.0931	704	1676	2.3807	13	0.5323	6	0.4914	NA	NA	NA	NA	NA	NA	NA	0	NA	NA	Chromosome
NODE_26364_length_704_cov_1.038521_1	465	704	1	ID=26364_1	partial=01	start_type=ATG	rbs_motif=GGA/GAG/AGG	rbs_spacer=5-10bp	gc_cont=0.504	NODE_26364_length_704_cov_1.038521	240	542	2.2583	4	0.9157	2	0.9157	704	1312	1.8636	9	0.3685	4	0.3276	NA	NA	NA	NA	NA	NA	NA	0	NA	NA	Chromosome
NODE_26365_length_704_cov_1.038521_1	3	704	-1	ID=26365_1	partial=11	start_type=Edge	rbs_motif=None	rbs_spacer=None	gc_cont=0.540	NODE_26365_length_704_cov_1.038521	702	1459	2.0783	10	0.7827	5	0.7827	704	1461	2.0753	10	0.4095	5	0.4095	Bacteria	Actinomycetota	Actinomycetes	Mycobacteriales	NA	NA	NA	47312	NA	NA	Chromosome
NODE_26367_length_704_cov_0.955316_1	2	127	-1	ID=26367_1	partial=10	start_type=TTG	rbs_motif=GGAG/GAGG	rbs_spacer=5-10bp	gc_cont=0.405	NODE_26367_length_704_cov_0.955316	126	164	1.3016	2	0.8721	1	0.8721	704	1349	1.9162	9	0.3685	4	0.3276	NA	NA	NA	NA	NA	NA	NA	0	NA	NA	Chromosome
NODE_26367_length_704_cov_0.955316_2	265	702	-1	ID=26367_2	partial=01	start_type=Edge	rbs_motif=None	rbs_spacer=None	gc_cont=0.486	NODE_26367_length_704_cov_0.955316	438	836	1.9087	6	0.7526	3	0.7526	704	1349	1.9162	9	0.3685	4	0.3276	NA	NA	NA	NA	NA	NA	NA	0	NA	NA	Chromosome
NODE_26368_length_704_cov_0.924499_1	179	310	-1	ID=26368_1	partial=00	start_type=ATG	rbs_motif=GGA/GAG/AGG	rbs_spacer=11-12bp	gc_cont=0.515	NODE_26368_length_704_cov_0.924499	132	170	1.2879	2	0.8325	1	0.8325	704	1056	1.5	7	0.2866	3	0.2457	NA	NA	NA	NA	NA	NA	NA	0	NA	NA	Chromosome
NODE_26368_length_704_cov_0.924499_2	545	703	1	ID=26368_2	partial=01	start_type=GTG	rbs_motif=GGAG/GAGG	rbs_spacer=5-10bp	gc_cont=0.553	NODE_26368_length_704_cov_0.924499	159	229	1.4403	2	0.6911	1	0.6911	704	1056	1.5	7	0.2866	3	0.2457	NA	NA	NA	NA	NA	NA	NA	0	NA	NA	Chromosome
NODE_26370_length_704_cov_0.873652_1	3	125	-1	ID=26370_1	partial=10	start_type=ATG	rbs_motif=GGAG/GAGG	rbs_spacer=5-10bp	gc_cont=0.333	NODE_26370_length_704_cov_0.873652	123	123	1	1	0.4467	0	0	704	1136	1.6136	10	0.4095	5	0.4095	NA	NA	NA	NA	NA	NA	NA	0	NA	NA	Chromosome
NODE_26371_length_704_cov_0.855162_1	589	702	1	ID=26371_1	partial=01	start_type=ATG	rbs_motif=GGA/GAG/AGG	rbs_spacer=11-12bp	gc_cont=0.439	NODE_26371_length_704_cov_0.855162	114	801	7.0263	10	4.8196	5	4.8196	704	5383	7.6463	46	1.8837	23	1.8837	NA	NA	NA	NA	NA	NA	NA	0	NA	NA	Chromosome
NODE_26372_length_704_cov_0.845917_1	342	563	1	ID=26372_1	partial=00	start_type=ATG	rbs_motif=GGA/GAG/AGG	rbs_spacer=5-10bp	gc_cont=0.423	NODE_26372_length_704_cov_0.845917	222	722	3.2523	7	1.7324	3	1.485	704	1558	2.2131	12	0.4914	6	0.4914	NA	NA	NA	NA	NA	NA	NA	0	NA	NA	Chromosome
NODE_26372_length_704_cov_0.845917_2	608	703	1	ID=26372_2	partial=01	start_type=GTG	rbs_motif=None	rbs_spacer=None	gc_cont=0.406	NODE_26372_length_704_cov_0.845917	96	96	1	1	0.5723	0	0	704	1558	2.2131	12	0.4914	6	0.4914	NA	NA	NA	NA	NA	NA	NA	0	NA	NA	Chromosome
NODE_26373_length_704_cov_0.812018_1	3	95	-1	ID=26373_1	partial=10	start_type=ATG	rbs_motif=None	rbs_spacer=None	gc_cont=0.258	NODE_26373_length_704_cov_0.812018	93	93	1	1	0.5908	0	0	704	1706	2.4233	14	0.5733	7	0.5733	Bacteria	Bacillota	Bacilli	Bacillales	Bacillaceae	Virgibacillus	NA	84406	NA	NA	Chromosome
NODE_26374_length_703_cov_143.878086_1	1	81	1	ID=26374_1	partial=10	start_type=Edge	rbs_motif=None	rbs_spacer=None	gc_cont=0.432	NODE_26374_length_703_cov_143.878086	81	174622	2155.83	2534	1718.84	1267	1718.84	703	2495990	3550.48	19604	803.922	9802	803.922	NA	NA	NA	NA	NA	NA	NA	0	NA	NA	Chromosome
NODE_26374_length_703_cov_143.878086_2	60	245	1	ID=26374_2	partial=00	start_type=ATG	rbs_motif=None	rbs_spacer=None	gc_cont=0.478	NODE_26374_length_703_cov_143.878086	186	540191	2904.25	5796	1712.11	2898	1712.11	703	2495990	3550.48	19604	803.922	9802	803.922	NA	NA	NA	NA	NA	NA	NA	0	NA	NA	Chromosome
NODE_26374_length_703_cov_143.878086_3	593	703	1	ID=26374_3	partial=01	start_type=ATG	rbs_motif=None	rbs_spacer=None	gc_cont=0.505	NODE_26374_length_703_cov_143.878086	111	236397	2129.7	2930	1450.31	1465	1450.31	703	2495990	3550.48	19604	803.922	9802	803.922	NA	NA	NA	NA	NA	NA	NA	0	NA	NA	Chromosome
NODE_26375_length_703_cov_123.063272_1	62	703	-1	ID=26375_1	partial=01	start_type=Edge	rbs_motif=None	rbs_spacer=None	gc_cont=0.416	NODE_26375_length_703_cov_123.063272	642	198816	309.682	1613	138.043	806	137.957	703	223408	317.792	1743	71.4771	871	71.4361	NA	NA	NA	NA	NA	NA	NA	0	NA	NA	Chromosome
NODE_26376_length_703_cov_20.121914_1	232	657	1	ID=26376_1	partial=00	start_type=ATG	rbs_motif=ATA	rbs_spacer=10bp	gc_cont=0.486	NODE_26376_length_703_cov_20.121914	426	11931	28.007	92	11.8657	46	11.8657	703	19629	27.9218	140	5.7411	70	5.7411	NA	NA	NA	NA	NA	NA	NA	0	NA	NA	Chromosome
NODE_26377_length_703_cov_16.691358_1	51	695	1	ID=26377_1	partial=00	start_type=ATG	rbs_motif=None	rbs_spacer=None	gc_cont=0.490	NODE_26377_length_703_cov_16.691358	645	26927	41.7473	207	17.633	103	17.5478	703	25328	36.0284	184	7.5455	92	7.5455	NA	NA	NA	NA	NA	NA	NA	0	NA	NA	Chromosome
NODE_26378_length_703_cov_15.901235_1	3	101	1	ID=26378_1	partial=10	start_type=Edge	rbs_motif=None	rbs_spacer=None	gc_cont=0.333	NODE_26378_length_703_cov_15.901235	99	711	7.1818	13	7.2148	6	6.6598	703	40179	57.1536	369	15.132	184	15.091	NA	NA	NA	NA	NA	NA	NA	0	NA	NA	Chromosome
NODE_26378_length_703_cov_15.901235_2	470	703	1	ID=26378_2	partial=01	start_type=ATG	rbs_motif=GGA/GAG/AGG	rbs_spacer=11-12bp	gc_cont=0.585	NODE_26378_length_703_cov_15.901235	234	52207	223.107	556	130.549	278	130.549	703	40179	57.1536	369	15.132	184	15.091	NA	NA	NA	NA	NA	NA	NA	0	NA	NA	Chromosome
NODE_26379_length_703_cov_15.773148_1	122	376	-1	ID=26379_1	partial=00	start_type=ATG	rbs_motif=None	rbs_spacer=None	gc_cont=0.373	NODE_26379_length_703_cov_15.773148	255	18592	72.9098	164	35.3361	82	35.3361	703	53523	76.1351	414	16.9773	207	16.9773	NA	NA	NA	NA	NA	NA	NA	0	NA	NA	Chromosome
NODE_26380_length_703_cov_14.003086_1	2	100	-1	ID=26380_1	partial=10	start_type=GTG	rbs_motif=GGGG	rbs_spacer=7bp	gc_cont=0.747	NODE_26380_length_703_cov_14.003086	99	6528	65.9394	86	47.7285	43	47.7285	703	17848	25.3883	140	5.7411	70	5.7411	NA	NA	NA	NA	NA	NA	NA	0	NA	NA	Chromosome
NODE_26381_length_703_cov_12.395062_1	3	701	-1	ID=26381_1	partial=11	start_type=Edge	rbs_motif=None	rbs_spacer=None	gc_cont=0.409	NODE_26381_length_703_cov_12.395062	699	87440	125.093	661	51.9564	330	51.8778	703	82623	117.529	619	25.384	309	25.343	NA	NA	NA	NA	NA	NA	NA	0	NA	NA	Chromosome
NODE_26383_length_703_cov_10.513889_1	207	563	-1	ID=26383_1	partial=00	start_type=ATG	rbs_motif=GGAG/GAGG	rbs_spacer=5-10bp	gc_cont=0.389	NODE_26383_length_703_cov_10.513889	357	12127	33.9692	95	14.6208	47	14.4669	703	17876	25.4282	134	5.4951	67	5.4951	NA	NA	NA	NA	NA	NA	NA	0	NA	NA	Chromosome
NODE_26384_length_703_cov_9.513889_1	2	73	1	ID=26384_1	partial=10	start_type=Edge	rbs_motif=None	rbs_spacer=None	gc_cont=0.236	NODE_26384_length_703_cov_9.513889	72	26345	365.903	413	315.161	206	314.398	703	114688	163.141	1178	48.3075	589	48.3075	NA	NA	NA	NA	NA	NA	NA	0	NA	NA	Chromosome
NODE_26385_length_703_cov_8.822531_1	226	372	1	ID=26385_1	partial=00	start_type=ATG	rbs_motif=None	rbs_spacer=None	gc_cont=0.381	NODE_26385_length_703_cov_8.822531	147	40988	278.83	455	170.063	227	169.689	703	172587	245.501	1627	66.7201	813	66.6791	NA	NA	NA	NA	NA	NA	NA	0	NA	NA	Chromosome
NODE_26386_length_703_cov_8.262346_1	3	203	-1	ID=26386_1	partial=10	start_type=ATG	rbs_motif=GGAG/GAGG	rbs_spacer=5-10bp	gc_cont=0.522	NODE_26386_length_703_cov_8.262346	201	3719	18.5025	51	13.9408	25	13.6675	703	9202	13.0896	72	2.9526	36	2.9526	NA	NA	NA	NA	NA	NA	NA	0	NA	NA	Chromosome
NODE_26387_length_703_cov_8.050926_1	359	703	-1	ID=26387_1	partial=01	start_type=Edge	rbs_motif=None	rbs_spacer=None	gc_cont=0.409	NODE_26387_length_703_cov_8.050926	345	10697	31.0058	182	28.9846	91	28.9846	703	8722	12.4068	62	2.5425	31	2.5425	NA	NA	NA	NA	NA	NA	NA	0	NA	NA	Chromosome
NODE_26388_length_703_cov_7.328704_1	197	334	-1	ID=26388_1	partial=00	start_type=ATG	rbs_motif=None	rbs_spacer=None	gc_cont=0.428	NODE_26388_length_703_cov_7.328704	138	2691	19.5	27	10.7498	13	10.3516	703	13382	19.0356	101	4.1418	50	4.1008	NA	NA	NA	NA	NA	NA	NA	0	NA	NA	Chromosome
NODE_26389_length_703_cov_5.634259_1	243	701	-1	ID=26389_1	partial=01	start_type=Edge	rbs_motif=None	rbs_spacer=None	gc_cont=0.346	NODE_26389_length_703_cov_5.634259	459	46384	101.055	436	52.1902	218	52.1902	703	31676	45.0583	253	10.375	126	10.334	NA	NA	NA	NA	NA	NA	NA	0	NA	NA	Chromosome
NODE_26390_length_703_cov_5.407407_1	533	703	-1	ID=26390_1	partial=01	start_type=Edge	rbs_motif=None	rbs_spacer=None	gc_cont=0.421	NODE_26390_length_703_cov_5.407407	171	1480	8.655	13	4.177	6	3.8557	703	6479	9.2162	43	1.7633	21	1.7223	NA	NA	NA	NA	NA	NA	NA	0	NA	NA	Chromosome
NODE_26391_length_703_cov_5.351852_1	3	71	1	ID=26391_1	partial=10	start_type=Edge	rbs_motif=None	rbs_spacer=None	gc_cont=0.464	NODE_26391_length_703_cov_5.351852	69	69	1	1	0.7963	0	0	703	73315	104.289	598	24.5228	299	24.5228	NA	NA	NA	NA	NA	NA	NA	0	NA	NA	Chromosome
NODE_26392_length_703_cov_5.302469_1	439	702	1	ID=26392_1	partial=01	start_type=ATG	rbs_motif=TAA	rbs_spacer=3bp	gc_cont=0.307	NODE_26392_length_703_cov_5.302469	264	9933	37.625	93	19.355	46	19.1469	703	27190	38.6771	254	10.416	127	10.416	NA	NA	NA	NA	NA	NA	NA	0	NA	NA	Chromosome
NODE_26393_length_703_cov_4.878086_1	1	300	1	ID=26393_1	partial=10	start_type=Edge	rbs_motif=None	rbs_spacer=None	gc_cont=0.337	NODE_26393_length_703_cov_4.878086	300	18369	61.23	153	28.0211	76	27.838	703	32651	46.4452	245	10.047	122	10.006	NA	NA	NA	NA	NA	NA	NA	0	NA	NA	Chromosome
NODE_26393_length_703_cov_4.878086_2	451	702	1	ID=26393_2	partial=01	start_type=ATG	rbs_motif=AGGAG	rbs_spacer=5-10bp	gc_cont=0.349	NODE_26393_length_703_cov_4.878086	252	9467	37.5675	87	18.9685	43	18.7505	703	32651	46.4452	245	10.047	122	10.006	NA	NA	NA	NA	NA	NA	NA	0	NA	NA	Chromosome
NODE_26396_length_703_cov_4.163580_1	1	93	1	ID=26396_1	partial=10	start_type=Edge	rbs_motif=None	rbs_spacer=None	gc_cont=0.333	NODE_26396_length_703_cov_4.163580	93	2654	28.5376	39	23.0408	19	22.45	703	19798	28.1622	187	7.6685	93	7.6275	NA	NA	NA	NA	NA	NA	NA	0	NA	NA	Chromosome
NODE_26397_length_703_cov_4.145062_1	3	701	-1	ID=26397_1	partial=11	start_type=Edge	rbs_motif=None	rbs_spacer=None	gc_cont=0.302	NODE_26397_length_703_cov_4.145062	699	23261	33.2775	176	13.8341	88	13.8341	703	22814	32.4523	172	7.0534	86	7.0534	NA	NA	NA	NA	NA	NA	NA	0	NA	NA	Chromosome
NODE_26398_length_703_cov_4.123457_1	2	238	-1	ID=26398_1	partial=10	start_type=TTG	rbs_motif=TAA	rbs_spacer=10bp	gc_cont=0.350	NODE_26398_length_703_cov_4.123457	237	62427	263.405	1133	262.662	566	262.43	703	33230	47.2688	273	11.1952	136	11.1542	NA	NA	NA	NA	NA	NA	NA	0	NA	NA	Chromosome
NODE_26399_length_703_cov_3.896605_1	1	111	1	ID=26399_1	partial=10	start_type=Edge	rbs_motif=None	rbs_spacer=None	gc_cont=0.333	NODE_26399_length_703_cov_3.896605	111	1416	12.7568	14	6.9298	7	6.9298	703	19012	27.0441	139	5.7001	69	5.6591	NA	NA	NA	NA	NA	NA	NA	0	NA	NA	Chromosome
NODE_26399_length_703_cov_3.896605_2	108	425	1	ID=26399_2	partial=00	start_type=ATG	rbs_motif=None	rbs_spacer=None	gc_cont=0.343	NODE_26399_length_703_cov_3.896605	318	7132	22.4277	61	10.5394	30	10.3667	703	19012	27.0441	139	5.7001	69	5.6591	NA	NA	NA	NA	NA	NA	NA	0	NA	NA	Chromosome
NODE_26400_length_703_cov_3.714506_1	1	702	1	ID=26400_1	partial=11	start_type=Edge	rbs_motif=None	rbs_spacer=None	gc_cont=0.373	NODE_26400_length_703_cov_3.714506	702	6871	9.7877	55	4.3047	27	4.2264	703	6882	9.7895	55	2.2554	27	2.2144	Bacteria	Cyanobacteriota	Cyanophyceae	Nostocales	Nostocaceae	Nostoc	NA	2005458	NA	NA	Chromosome
NODE_26403_length_703_cov_3.413580_1	636	701	-1	ID=26403_1	partial=01	start_type=Edge	rbs_motif=None	rbs_spacer=None	gc_cont=0.288	NODE_26403_length_703_cov_3.413580	66	2726	41.303	47	39.1263	23	38.2938	703	101530	144.424	973	39.9009	486	39.8598	NA	NA	NA	NA	NA	NA	NA	0	NA	NA	Chromosome
NODE_26404_length_703_cov_3.331790_1	215	703	1	ID=26404_1	partial=01	start_type=ATG	rbs_motif=TAA	rbs_spacer=5bp	gc_cont=0.282	NODE_26404_length_703_cov_3.331790	489	14593	29.8425	136	15.2808	68	15.2808	703	19405	27.6031	163	6.6843	81	6.6433	NA	NA	NA	NA	NA	NA	NA	0	NA	NA	Chromosome
NODE_26405_length_703_cov_3.208333_1	3	569	-1	ID=26405_1	partial=10	start_type=ATG	rbs_motif=AGGAGG	rbs_spacer=11-12bp	gc_cont=0.434	NODE_26405_length_703_cov_3.208333	567	11340	20	84	8.1398	42	8.1398	703	39438	56.0996	641	26.2862	320	26.2452	NA	NA	NA	NA	NA	NA	NA	0	NA	NA	Chromosome
NODE_26407_length_703_cov_3.104938_1	2	151	-1	ID=26407_1	partial=10	start_type=ATG	rbs_motif=None	rbs_spacer=None	gc_cont=0.413	NODE_26407_length_703_cov_3.104938	150	2393	15.9533	23	8.4246	11	8.0584	703	83057	118.147	638	26.1631	319	26.1631	NA	NA	NA	NA	NA	NA	NA	0	NA	NA	Chromosome
NODE_26407_length_703_cov_3.104938_2	206	703	-1	ID=26407_2	partial=01	start_type=Edge	rbs_motif=None	rbs_spacer=None	gc_cont=0.378	NODE_26407_length_703_cov_3.104938	498	65686	131.9	519	57.2602	259	57.1499	703	83057	118.147	638	26.1631	319	26.1631	NA	NA	NA	NA	NA	NA	NA	0	NA	NA	Chromosome
NODE_26408_length_703_cov_3.067901_1	1	102	-1	ID=26408_1	partial=10	start_type=ATG	rbs_motif=TAA	rbs_spacer=12bp	gc_cont=0.314	NODE_26408_length_703_cov_3.067901	102	429	4.2059	7	3.7706	3	3.232	703	5198	7.394	39	1.5993	19	1.5583	NA	NA	NA	NA	NA	NA	NA	0	NA	NA	Chromosome
NODE_26409_length_703_cov_2.953704_1	209	541	1	ID=26409_1	partial=00	start_type=ATG	rbs_motif=AAGAA	rbs_spacer=14bp	gc_cont=0.384	NODE_26409_length_703_cov_2.953704	333	47457	142.513	386	63.6881	193	63.6881	703	80841	114.994	600	24.6048	300	24.6048	NA	NA	NA	NA	NA	NA	NA	0	NA	NA	Chromosome
NODE_26409_length_703_cov_2.953704_2	569	703	1	ID=26409_2	partial=01	start_type=ATG	rbs_motif=None	rbs_spacer=None	gc_cont=0.370	NODE_26409_length_703_cov_2.953704	135	8421	62.3778	80	32.559	40	32.559	703	80841	114.994	600	24.6048	300	24.6048	NA	NA	NA	NA	NA	NA	NA	0	NA	NA	Chromosome
NODE_26410_length_703_cov_2.905864_1	2	100	-1	ID=26410_1	partial=10	start_type=ATG	rbs_motif=None	rbs_spacer=None	gc_cont=0.404	NODE_26410_length_703_cov_2.905864	99	5077	51.2828	65	36.0739	32	35.5189	703	159771	227.27	1220	50.0298	610	50.0298	NA	NA	NA	NA	NA	NA	NA	0	NA	NA	Chromosome
NODE_26411_length_703_cov_2.858025_1	40	483	-1	ID=26411_1	partial=00	start_type=ATG	rbs_motif=TAA	rbs_spacer=12bp	gc_cont=0.414	NODE_26411_length_703_cov_2.858025	444	3088	6.955	26	3.2174	13	3.2174	703	4232	6.0199	32	1.3123	16	1.3123	NA	NA	NA	NA	NA	NA	NA	0	NA	NA	Chromosome
NODE_26413_length_703_cov_2.742284_1	1	132	1	ID=26413_1	partial=10	start_type=Edge	rbs_motif=None	rbs_spacer=None	gc_cont=0.326	NODE_26413_length_703_cov_2.742284	132	11427	86.5682	137	57.0245	68	56.6083	703	89146	126.808	731	29.9769	365	29.9359	NA	NA	NA	NA	NA	NA	NA	0	NA	NA	Chromosome
NODE_26413_length_703_cov_2.742284_2	229	402	1	ID=26413_2	partial=00	start_type=ATG	rbs_motif=None	rbs_spacer=None	gc_cont=0.356	NODE_26413_length_703_cov_2.742284	174	37998	218.379	399	125.991	199	125.675	703	89146	126.808	731	29.9769	365	29.9359	NA	NA	NA	NA	NA	NA	NA	0	NA	NA	Chromosome
NODE_26417_length_703_cov_2.675926_1	562	702	-1	ID=26417_1	partial=01	start_type=Edge	rbs_motif=None	rbs_spacer=None	gc_cont=0.376	NODE_26417_length_703_cov_2.675926	141	304	2.156	4	1.5587	2	1.5587	703	4030	5.7326	29	1.1892	14	1.1482	NA	NA	NA	NA	NA	NA	NA	0	NA	NA	Chromosome
NODE_26419_length_703_cov_2.649691_1	1	426	1	ID=26419_1	partial=10	start_type=Edge	rbs_motif=None	rbs_spacer=None	gc_cont=0.317	NODE_26419_length_703_cov_2.649691	426	13262	31.1315	110	14.1872	55	14.1872	703	23460	33.3713	187	7.6685	93	7.6275	NA	NA	NA	NA	NA	NA	NA	0	NA	NA	Chromosome
NODE_26419_length_703_cov_2.649691_2	571	702	-1	ID=26419_2	partial=01	start_type=Edge	rbs_motif=None	rbs_spacer=None	gc_cont=0.402	NODE_26419_length_703_cov_2.649691	132	1925	14.5833	22	9.1572	11	9.1572	703	23460	33.3713	187	7.6685	93	7.6275	NA	NA	NA	NA	NA	NA	NA	0	NA	NA	Chromosome
NODE_26422_length_703_cov_2.555556_1	3	77	-1	ID=26422_1	partial=10	start_type=GTG	rbs_motif=GGAG/GAGG	rbs_spacer=5-10bp	gc_cont=0.427	NODE_26422_length_703_cov_2.555556	75	3200	42.6667	48	35.1637	24	35.1637	703	60993	86.761	486	19.9299	243	19.9299	NA	NA	NA	NA	NA	NA	NA	0	NA	NA	Chromosome
NODE_26422_length_703_cov_2.555556_2	332	703	-1	ID=26422_2	partial=01	start_type=Edge	rbs_motif=None	rbs_spacer=None	gc_cont=0.360	NODE_26422_length_703_cov_2.555556	372	62877	169.024	589	86.9936	294	86.8459	703	60993	86.761	486	19.9299	243	19.9299	NA	NA	NA	NA	NA	NA	NA	0	NA	NA	Chromosome
NODE_26424_length_703_cov_2.439815_1	625	702	1	ID=26424_1	partial=01	start_type=ATG	rbs_motif=AGGA/GGAG/GAGG	rbs_spacer=11-12bp	gc_cont=0.333	NODE_26424_length_703_cov_2.439815	78	7084	90.8205	122	85.937	61	85.937	703	95495	135.839	778	31.9043	389	31.9043	NA	NA	NA	NA	NA	NA	NA	0	NA	NA	Chromosome
NODE_26425_length_703_cov_2.425926_1	178	369	-1	ID=26425_1	partial=00	start_type=ATG	rbs_motif=None	rbs_spacer=None	gc_cont=0.344	NODE_26425_length_703_cov_2.425926	192	19814	103.198	232	66.3899	116	66.3899	703	82153	116.861	928	38.0555	464	38.0555	NA	NA	NA	NA	NA	NA	NA	0	NA	NA	Chromosome
NODE_26426_length_703_cov_2.418210_1	591	701	-1	ID=26426_1	partial=01	start_type=Edge	rbs_motif=None	rbs_spacer=None	gc_cont=0.306	NODE_26426_length_703_cov_2.418210	111	10757	96.9099	160	79.1976	80	79.1976	703	14519	20.6529	177	7.2584	88	7.2174	NA	NA	NA	NA	NA	NA	NA	0	NA	NA	Chromosome
NODE_26427_length_703_cov_2.413580_1	3	71	1	ID=26427_1	partial=10	start_type=Edge	rbs_motif=None	rbs_spacer=None	gc_cont=0.319	NODE_26427_length_703_cov_2.413580	69	58598	849.246	977	777.966	488	777.169	703	116309	165.447	885	36.2921	442	36.2511	NA	NA	NA	NA	NA	NA	NA	0	NA	NA	Chromosome
NODE_26429_length_703_cov_2.381173_1	1	126	-1	ID=26429_1	partial=10	start_type=ATG	rbs_motif=TAA	rbs_spacer=11bp	gc_cont=0.357	NODE_26429_length_703_cov_2.381173	126	5950	47.2222	72	31.3962	36	31.3962	703	476247	677.449	3601	147.67	1800	147.629	NA	NA	NA	NA	NA	NA	NA	0	NA	NA	Chromosome
NODE_26431_length_703_cov_2.305556_1	220	510	-1	ID=26431_1	partial=00	start_type=ATG	rbs_motif=None	rbs_spacer=None	gc_cont=0.478	NODE_26431_length_703_cov_2.305556	291	3887	13.3574	35	6.6083	17	6.4195	703	8050	11.4509	61	2.5015	30	2.4605	NA	NA	NA	NA	NA	NA	NA	0	NA	NA	Chromosome
NODE_26432_length_703_cov_2.256173_1	1	72	-1	ID=26432_1	partial=10	start_type=ATG	rbs_motif=GGAGG	rbs_spacer=5-10bp	gc_cont=0.389	NODE_26432_length_703_cov_2.256173	72	72	1	1	0.7631	0	0	703	3586	5.101	27	1.1072	13	1.0662	NA	NA	NA	NA	NA	NA	NA	0	NA	NA	Chromosome
NODE_26434_length_703_cov_2.231481_1	3	533	1	ID=26434_1	partial=10	start_type=Edge	rbs_motif=None	rbs_spacer=None	gc_cont=0.273	NODE_26434_length_703_cov_2.231481	531	2264	4.2637	15	1.5521	7	1.4486	703	2840	4.0398	19	0.7792	9	0.7381	NA	NA	NA	NA	NA	NA	NA	0	NA	NA	Chromosome
NODE_26434_length_703_cov_2.231481_2	594	701	-1	ID=26434_2	partial=01	start_type=Edge	rbs_motif=None	rbs_spacer=None	gc_cont=0.269	NODE_26434_length_703_cov_2.231481	108	329	3.0463	4	2.0349	2	2.0349	703	2840	4.0398	19	0.7792	9	0.7381	NA	NA	NA	NA	NA	NA	NA	0	NA	NA	Chromosome
NODE_26435_length_703_cov_2.199074_1	79	645	1	ID=26435_1	partial=00	start_type=ATG	rbs_motif=TAAAAA	rbs_spacer=15bp	gc_cont=0.340	NODE_26435_length_703_cov_2.199074	567	47412	83.619	435	42.1523	217	42.0554	703	38329	54.522	309	12.6715	154	12.6305	NA	NA	NA	NA	NA	NA	NA	0	NA	NA	Chromosome
NODE_26436_length_703_cov_2.189815_1	65	274	1	ID=26436_1	partial=00	start_type=GTG	rbs_motif=4Base/6BMM	rbs_spacer=13-15bp	gc_cont=0.410	NODE_26436_length_703_cov_2.189815	210	1130	5.381	11	2.878	5	2.6163	703	4634	6.5917	33	1.3533	16	1.3123	NA	NA	NA	NA	NA	NA	NA	0	NA	NA	Chromosome
NODE_26438_length_703_cov_2.172840_1	376	702	1	ID=26438_1	partial=01	start_type=ATG	rbs_motif=None	rbs_spacer=None	gc_cont=0.376	NODE_26438_length_703_cov_2.172840	327	2230	6.8196	19	3.1924	9	3.0244	703	5262	7.4851	38	1.5583	19	1.5583	NA	NA	NA	NA	NA	NA	NA	0	NA	NA	Chromosome
NODE_26439_length_703_cov_2.172840_1	1	543	-1	ID=26439_1	partial=10	start_type=GTG	rbs_motif=AGGAG/GGAGG	rbs_spacer=11-12bp	gc_cont=0.735	NODE_26439_length_703_cov_2.172840	543	4809	8.8564	42	4.2498	21	4.2498	703	6574	9.3514	54	2.2144	27	2.2144	Bacteria	Actinomycetota	Actinomycetes	Micrococcales	Micrococcaceae	Kocuria	Kocuria rosea	1275	NA	NA	Chromosome
NODE_26441_length_703_cov_2.146605_1	3	437	-1	ID=26441_1	partial=10	start_type=ATG	rbs_motif=None	rbs_spacer=None	gc_cont=0.517	NODE_26441_length_703_cov_2.146605	435	1967	4.5218	15	1.8946	7	1.7683	703	3036	4.3186	21	0.8612	10	0.8202	NA	NA	NA	NA	NA	NA	NA	0	NA	NA	Chromosome
NODE_26441_length_703_cov_2.146605_2	611	703	-1	ID=26441_2	partial=01	start_type=Edge	rbs_motif=None	rbs_spacer=None	gc_cont=0.452	NODE_26441_length_703_cov_2.146605	93	225	2.4194	3	1.7724	1	1.1816	703	3036	4.3186	21	0.8612	10	0.8202	NA	NA	NA	NA	NA	NA	NA	0	NA	NA	Chromosome
NODE_26442_length_703_cov_2.120370_1	198	356	1	ID=26442_1	partial=00	start_type=ATG	rbs_motif=None	rbs_spacer=None	gc_cont=0.459	NODE_26442_length_703_cov_2.120370	159	1052	6.6164	11	3.8011	5	3.4556	703	2978	4.2361	22	0.9022	11	0.9022	NA	NA	NA	NA	NA	NA	NA	0	NA	NA	Chromosome
NODE_26443_length_703_cov_2.120370_1	2	97	1	ID=26443_1	partial=10	start_type=Edge	rbs_motif=None	rbs_spacer=None	gc_cont=0.510	NODE_26443_length_703_cov_2.120370	96	346	3.6042	4	2.2893	2	2.2893	703	42980	61.138	375	15.378	187	15.337	NA	NA	NA	NA	NA	NA	NA	131567	NA	NA	Chromosome
NODE_26444_length_703_cov_2.083333_1	2	703	-1	ID=26444_1	partial=11	start_type=Edge	rbs_motif=None	rbs_spacer=None	gc_cont=0.735	NODE_26444_length_703_cov_2.083333	702	12756	18.1709	96	7.5136	48	7.5136	703	12819	18.2347	96	3.9368	48	3.9368	Bacteria	Actinomycetota	Actinomycetes	Geodermatophilales	Geodermatophilaceae	Geodermatophilus	Geodermatophilus obscurus	526225	NA	NA	Chromosome
NODE_26445_length_703_cov_2.081790_1	493	654	-1	ID=26445_1	partial=00	start_type=GTG	rbs_motif=GGA/GAG/AGG	rbs_spacer=5-10bp	gc_cont=0.327	NODE_26445_length_703_cov_2.081790	162	1055	6.5123	9	3.0524	4	2.7133	703	3010	4.2817	22	0.9022	11	0.9022	NA	NA	NA	NA	NA	NA	NA	0	NA	NA	Chromosome
NODE_26446_length_703_cov_2.074074_1	3	80	1	ID=26446_1	partial=10	start_type=Edge	rbs_motif=None	rbs_spacer=None	gc_cont=0.474	NODE_26446_length_703_cov_2.074074	78	78	1	1	0.7044	0	0	703	2114	3.0071	14	0.5741	7	0.5741	NA	NA	NA	NA	NA	NA	NA	0	NA	NA	Chromosome
NODE_26448_length_703_cov_2.058642_1	2	589	-1	ID=26448_1	partial=10	start_type=ATG	rbs_motif=None	rbs_spacer=None	gc_cont=0.560	NODE_26448_length_703_cov_2.058642	588	2047	3.4813	16	1.4951	8	1.4951	703	2266	3.2233	16	0.6561	8	0.6561	NA	NA	NA	NA	NA	NA	NA	0	NA	NA	Chromosome
NODE_26449_length_703_cov_2.057099_1	1	111	1	ID=26449_1	partial=10	start_type=Edge	rbs_motif=None	rbs_spacer=None	gc_cont=0.586	NODE_26449_length_703_cov_2.057099	111	157	1.4144	2	0.99	1	0.99	703	185018	263.183	1621	66.4741	810	66.4331	NA	NA	NA	NA	NA	NA	NA	0	NA	NA	Chromosome
NODE_26453_length_703_cov_1.969136_1	235	702	-1	ID=26453_1	partial=01	start_type=Edge	rbs_motif=None	rbs_spacer=None	gc_cont=0.389	NODE_26453_length_703_cov_1.969136	468	2663	5.6902	20	2.348	10	2.348	703	14419	20.5107	162	6.6433	81	6.6433	NA	NA	NA	NA	NA	NA	NA	0	NA	NA	Chromosome
NODE_26455_length_703_cov_1.898148_1	3	131	1	ID=26455_1	partial=10	start_type=Edge	rbs_motif=None	rbs_spacer=None	gc_cont=0.279	NODE_26455_length_703_cov_1.898148	129	420	3.2558	5	2.1296	2	1.7037	703	2551	3.6287	18	0.7381	9	0.7381	NA	NA	NA	NA	NA	NA	NA	0	NA	NA	Chromosome
NODE_26455_length_703_cov_1.898148_2	451	702	1	ID=26455_2	partial=01	start_type=ATG	rbs_motif=TAA	rbs_spacer=7bp	gc_cont=0.369	NODE_26455_length_703_cov_1.898148	252	1183	4.6944	10	2.1803	5	2.1803	703	2551	3.6287	18	0.7381	9	0.7381	NA	NA	NA	NA	NA	NA	NA	0	NA	NA	Chromosome
NODE_26460_length_703_cov_1.853395_1	209	508	1	ID=26460_1	partial=00	start_type=ATG	rbs_motif=AGGAG	rbs_spacer=5-10bp	gc_cont=0.340	NODE_26460_length_703_cov_1.853395	300	282368	941.227	3333	610.42	1666	610.237	703	309814	440.703	2618	107.359	1309	107.359	NA	NA	NA	NA	NA	NA	NA	0	NA	NA	Chromosome
NODE_26461_length_703_cov_1.848765_1	2	130	1	ID=26461_1	partial=10	start_type=Edge	rbs_motif=None	rbs_spacer=None	gc_cont=0.326	NODE_26461_length_703_cov_1.848765	129	276	2.1395	3	1.2778	1	0.8518	703	3029	4.3087	22	0.9022	11	0.9022	NA	NA	NA	NA	NA	NA	NA	0	NA	NA	Chromosome
NODE_26461_length_703_cov_1.848765_2	588	701	1	ID=26461_2	partial=01	start_type=TTG	rbs_motif=GGA/GAG/AGG	rbs_spacer=5-10bp	gc_cont=0.272	NODE_26461_length_703_cov_1.848765	114	805	7.0614	10	4.8196	5	4.8196	703	3029	4.3087	22	0.9022	11	0.9022	NA	NA	NA	NA	NA	NA	NA	0	NA	NA	Chromosome
NODE_26463_length_703_cov_1.817901_1	280	417	-1	ID=26463_1	partial=00	start_type=ATG	rbs_motif=GGA/GAG/AGG	rbs_spacer=5-10bp	gc_cont=0.420	NODE_26463_length_703_cov_1.817901	138	1707	12.3696	20	7.9628	10	7.9628	703	10846	15.4282	90	3.6907	45	3.6907	NA	NA	NA	NA	NA	NA	NA	0	NA	NA	Chromosome
NODE_26464_length_703_cov_1.814815_1	526	702	-1	ID=26464_1	partial=01	start_type=Edge	rbs_motif=None	rbs_spacer=None	gc_cont=0.435	NODE_26464_length_703_cov_1.814815	177	2220	12.5424	19	5.8979	9	5.5875	703	6225	8.8549	55	2.2554	27	2.2144	NA	NA	NA	NA	NA	NA	NA	0	NA	NA	Chromosome
NODE_26467_length_703_cov_1.780864_1	613	702	-1	ID=26467_1	partial=01	start_type=Edge	rbs_motif=None	rbs_spacer=None	gc_cont=0.322	NODE_26467_length_703_cov_1.780864	90	156	1.7333	2	1.221	1	1.221	703	3652	5.1949	27	1.1072	13	1.0662	NA	NA	NA	NA	NA	NA	NA	0	NA	NA	Chromosome
NODE_26471_length_703_cov_1.743827_1	2	280	1	ID=26471_1	partial=10	start_type=Edge	rbs_motif=None	rbs_spacer=None	gc_cont=0.344	NODE_26471_length_703_cov_1.743827	279	1911	6.8495	17	3.3478	8	3.1509	703	3268	4.6486	24	0.9842	12	0.9842	NA	NA	NA	NA	NA	NA	NA	0	NA	NA	Chromosome
NODE_26472_length_703_cov_1.705247_1	569	703	-1	ID=26472_1	partial=01	start_type=Edge	rbs_motif=None	rbs_spacer=None	gc_cont=0.311	NODE_26472_length_703_cov_1.705247	135	205	1.5185	2	0.814	1	0.814	703	14264	20.2902	136	5.5771	68	5.5771	NA	NA	NA	NA	NA	NA	NA	0	NA	NA	Chromosome
NODE_26473_length_703_cov_1.686728_1	129	344	-1	ID=26473_1	partial=00	start_type=ATG	rbs_motif=TAA	rbs_spacer=14bp	gc_cont=0.292	NODE_26473_length_703_cov_1.686728	216	2868	13.2778	27	6.8679	13	6.6135	703	6510	9.2603	47	1.9274	23	1.8864	NA	NA	NA	NA	NA	NA	NA	0	NA	NA	Chromosome
NODE_26474_length_703_cov_1.672840_1	2	196	1	ID=26474_1	partial=10	start_type=Edge	rbs_motif=None	rbs_spacer=None	gc_cont=0.323	NODE_26474_length_703_cov_1.672840	195	1805	9.2564	19	5.3535	9	5.0717	703	166863	237.358	1585	64.9978	792	64.9568	NA	NA	NA	NA	NA	NA	NA	0	NA	NA	Chromosome
NODE_26475_length_703_cov_1.666667_1	3	341	-1	ID=26475_1	partial=10	start_type=ATG	rbs_motif=TAA	rbs_spacer=3bp	gc_cont=0.319	NODE_26475_length_703_cov_1.666667	339	29142	85.9646	248	40.1945	124	40.1945	703	45464	64.6714	401	16.4442	200	16.4032	NA	NA	NA	NA	NA	NA	NA	0	NA	NA	Chromosome
NODE_26475_length_703_cov_1.666667_2	564	701	-1	ID=26475_2	partial=01	start_type=Edge	rbs_motif=None	rbs_spacer=None	gc_cont=0.304	NODE_26475_length_703_cov_1.666667	138	9706	70.3333	121	48.1749	60	47.7768	703	45464	64.6714	401	16.4442	200	16.4032	NA	NA	NA	NA	NA	NA	NA	0	NA	NA	Chromosome
NODE_26476_length_703_cov_1.663580_1	613	702	1	ID=26476_1	partial=01	start_type=ATG	rbs_motif=AGGAG(G)/GGAGG	rbs_spacer=13-15bp	gc_cont=0.400	NODE_26476_length_703_cov_1.663580	90	125	1.3889	2	1.221	1	1.221	703	1805	2.5676	12	0.4921	6	0.4921	NA	NA	NA	NA	NA	NA	NA	0	NA	NA	Chromosome
NODE_26477_length_703_cov_1.652778_1	3	104	-1	ID=26477_1	partial=10	start_type=ATG	rbs_motif=None	rbs_spacer=None	gc_cont=0.275	NODE_26477_length_703_cov_1.652778	102	494	4.8431	8	4.3093	4	4.3093	703	4582	6.5178	39	1.5993	19	1.5583	NA	NA	NA	NA	NA	NA	NA	0	NA	NA	Chromosome
NODE_26477_length_703_cov_1.652778_2	611	703	1	ID=26477_2	partial=01	start_type=ATG	rbs_motif=None	rbs_spacer=None	gc_cont=0.462	NODE_26477_length_703_cov_1.652778	93	489	5.2581	6	3.5447	3	3.5447	703	4582	6.5178	39	1.5993	19	1.5583	NA	NA	NA	NA	NA	NA	NA	0	NA	NA	Chromosome
NODE_26478_length_703_cov_1.638889_1	1	471	-1	ID=26478_1	partial=10	start_type=ATG	rbs_motif=None	rbs_spacer=None	gc_cont=0.304	NODE_26478_length_703_cov_1.638889	471	3978	8.4459	37	4.3161	18	4.1995	703	5500	7.8236	47	1.9274	23	1.8864	NA	NA	NA	NA	NA	NA	NA	0	NA	NA	Chromosome
NODE_26481_length_703_cov_1.540123_1	2	280	1	ID=26481_1	partial=10	start_type=Edge	rbs_motif=None	rbs_spacer=None	gc_cont=0.659	NODE_26481_length_703_cov_1.540123	279	661	2.3692	5	0.9846	2	0.7877	703	3223	4.5846	22	0.9022	11	0.9022	NA	NA	NA	NA	NA	NA	NA	0	NA	NA	Chromosome
NODE_26481_length_703_cov_1.540123_2	397	702	1	ID=26481_2	partial=01	start_type=TTG	rbs_motif=GGAG/GAGG	rbs_spacer=5-10bp	gc_cont=0.572	NODE_26481_length_703_cov_1.540123	306	1709	5.585	15	2.6933	7	2.5137	703	3223	4.5846	22	0.9022	11	0.9022	NA	NA	NA	NA	NA	NA	NA	0	ABC2_membrane	RF0010	Chromosome
NODE_26482_length_703_cov_1.530864_1	70	276	-1	ID=26482_1	partial=00	start_type=GTG	rbs_motif=AAAAAA	rbs_spacer=8bp	gc_cont=0.367	NODE_26482_length_703_cov_1.530864	207	34298	165.691	390	103.516	195	103.516	703	50433	71.7397	489	20.0529	244	20.0119	NA	NA	NA	NA	NA	NA	NA	0	NA	NA	Chromosome
NODE_26482_length_703_cov_1.530864_2	334	702	-1	ID=26482_2	partial=01	start_type=Edge	rbs_motif=None	rbs_spacer=None	gc_cont=0.404	NODE_26482_length_703_cov_1.530864	369	15832	42.9051	124	18.4633	62	18.4633	703	50433	71.7397	489	20.0529	244	20.0119	NA	NA	NA	NA	NA	NA	NA	0	NA	NA	Chromosome
NODE_26483_length_703_cov_1.524691_1	1	294	-1	ID=26483_1	partial=10	start_type=ATG	rbs_motif=None	rbs_spacer=None	gc_cont=0.418	NODE_26483_length_703_cov_1.524691	294	1435	4.881	11	2.0557	5	1.8688	703	3989	5.6743	29	1.1892	14	1.1482	NA	NA	NA	NA	NA	NA	NA	0	NA	NA	Chromosome
NODE_26483_length_703_cov_1.524691_2	252	701	-1	ID=26483_2	partial=01	start_type=Edge	rbs_motif=None	rbs_spacer=None	gc_cont=0.369	NODE_26483_length_703_cov_1.524691	450	2557	5.6822	19	2.3198	9	2.1977	703	3989	5.6743	29	1.1892	14	1.1482	NA	NA	NA	NA	NA	NA	NA	0	NA	NA	Chromosome
NODE_26484_length_703_cov_1.512346_1	583	702	-1	ID=26484_1	partial=01	start_type=Edge	rbs_motif=None	rbs_spacer=None	gc_cont=0.308	NODE_26484_length_703_cov_1.512346	120	291	2.425	3	1.3736	1	0.9157	703	3074	4.3727	25	1.0252	12	0.9842	NA	NA	NA	NA	NA	NA	NA	0	NA	NA	Chromosome
NODE_26485_length_703_cov_1.492284_1	597	701	-1	ID=26485_1	partial=01	start_type=Edge	rbs_motif=None	rbs_spacer=None	gc_cont=0.362	NODE_26485_length_703_cov_1.492284	105	273	2.6	4	2.0931	2	2.0931	703	3095	4.4026	26	1.0662	13	1.0662	NA	NA	NA	NA	NA	NA	NA	0	NA	NA	Chromosome
NODE_26486_length_703_cov_1.489198_1	481	702	1	ID=26486_1	partial=01	start_type=TTG	rbs_motif=GGAG/GAGG	rbs_spacer=5-10bp	gc_cont=0.441	NODE_26486_length_703_cov_1.489198	222	2734	12.3153	28	6.9298	14	6.9298	703	15016	21.3599	129	5.29	64	5.249	NA	NA	NA	NA	NA	NA	NA	0	NA	NA	Chromosome
NODE_26487_length_703_cov_1.481481_1	605	703	-1	ID=26487_1	partial=01	start_type=Edge	rbs_motif=None	rbs_spacer=None	gc_cont=0.384	NODE_26487_length_703_cov_1.481481	99	99	1	1	0.555	0	0	703	2196	3.1238	17	0.6971	8	0.6561	NA	NA	NA	NA	NA	NA	NA	0	NA	NA	Chromosome
NODE_26488_length_703_cov_1.478395_1	2	136	1	ID=26488_1	partial=10	start_type=Edge	rbs_motif=None	rbs_spacer=None	gc_cont=0.452	NODE_26488_length_703_cov_1.478395	135	171	1.2667	2	0.814	1	0.814	703	1508	2.1451	10	0.4101	5	0.4101	NA	NA	NA	NA	NA	NA	NA	0	NA	NA	Chromosome
NODE_26491_length_703_cov_1.459877_1	1	132	-1	ID=26491_1	partial=10	start_type=GTG	rbs_motif=AGxAGG/AGGxGG	rbs_spacer=5-10bp	gc_cont=0.402	NODE_26491_length_703_cov_1.459877	132	132	1	1	0.4162	0	0	703	1879	2.6728	14	0.5741	7	0.5741	NA	NA	NA	NA	NA	NA	NA	0	NA	NA	Chromosome
NODE_26492_length_703_cov_1.453704_1	521	649	1	ID=26492_1	partial=00	start_type=ATG	rbs_motif=GGA/GAG/AGG	rbs_spacer=5-10bp	gc_cont=0.380	NODE_26492_length_703_cov_1.453704	129	184	1.4264	2	0.8518	1	0.8518	703	3201	4.5533	26	1.0662	13	1.0662	NA	NA	NA	NA	NA	NA	NA	0	NA	NA	Chromosome
NODE_26493_length_703_cov_1.450617_1	619	702	1	ID=26493_1	partial=01	start_type=ATG	rbs_motif=None	rbs_spacer=None	gc_cont=0.357	NODE_26493_length_703_cov_1.450617	84	30087	358.179	413	270.138	206	269.484	703	4357	6.1977	47	1.9274	23	1.8864	NA	NA	NA	NA	NA	NA	NA	0	NA	NA	Chromosome
NODE_26495_length_703_cov_1.424383_1	3	89	1	ID=26495_1	partial=10	start_type=Edge	rbs_motif=None	rbs_spacer=None	gc_cont=0.379	NODE_26495_length_703_cov_1.424383	87	281	3.2299	4	2.5261	2	2.5261	703	3663	5.2105	31	1.2713	15	1.2302	NA	NA	NA	NA	NA	NA	NA	0	NA	NA	Chromosome
NODE_26495_length_703_cov_1.424383_2	447	701	-1	ID=26495_2	partial=01	start_type=Edge	rbs_motif=None	rbs_spacer=None	gc_cont=0.443	NODE_26495_length_703_cov_1.424383	255	693	2.7176	5	1.0773	2	0.8619	703	3663	5.2105	31	1.2713	15	1.2302	NA	NA	NA	NA	NA	NA	NA	0	NA	NA	Chromosome
NODE_26496_length_703_cov_1.415123_1	1	462	1	ID=26496_1	partial=10	start_type=Edge	rbs_motif=None	rbs_spacer=None	gc_cont=0.491	NODE_26496_length_703_cov_1.415123	462	1475	3.1926	12	1.4271	6	1.4271	703	1794	2.5519	13	0.5331	6	0.4921	NA	NA	NA	NA	NA	NA	NA	0	NA	NA	Chromosome
NODE_26498_length_703_cov_1.341049_1	1	504	1	ID=26498_1	partial=10	start_type=Edge	rbs_motif=None	rbs_spacer=None	gc_cont=0.387	NODE_26498_length_703_cov_1.341049	504	1735	3.4425	12	1.3082	6	1.3082	703	2629	3.7397	19	0.7792	9	0.7381	NA	NA	NA	NA	NA	NA	NA	0	NA	NA	Chromosome
NODE_26498_length_703_cov_1.341049_2	501	701	-1	ID=26498_2	partial=01	start_type=Edge	rbs_motif=None	rbs_spacer=None	gc_cont=0.458	NODE_26498_length_703_cov_1.341049	201	713	3.5473	7	1.9134	3	1.6401	703	2629	3.7397	19	0.7792	9	0.7381	NA	NA	NA	NA	NA	NA	NA	0	NA	NA	Chromosome
NODE_26499_length_703_cov_1.305556_1	1	702	1	ID=26499_1	partial=11	start_type=Edge	rbs_motif=None	rbs_spacer=None	gc_cont=0.725	NODE_26499_length_703_cov_1.305556	702	2259	3.2179	21	1.6436	10	1.5653	703	2261	3.2162	21	0.8612	10	0.8202	Bacteria	Actinomycetota	Actinomycetes	Micrococcales	Micrococcaceae	Kocuria	Kocuria rosea	1275	NA	NA	Chromosome
NODE_26500_length_703_cov_1.290123_1	2	424	1	ID=26500_1	partial=10	start_type=Edge	rbs_motif=None	rbs_spacer=None	gc_cont=0.364	NODE_26500_length_703_cov_1.290123	423	1765	4.1726	14	1.8185	7	1.8185	703	2312	3.2888	17	0.6971	8	0.6561	NA	NA	NA	NA	NA	NA	NA	0	NA	NA	Chromosome
NODE_26502_length_703_cov_1.237654_1	3	83	1	ID=26502_1	partial=10	start_type=Edge	rbs_motif=None	rbs_spacer=None	gc_cont=0.395	NODE_26502_length_703_cov_1.237654	81	699	8.6296	9	6.1048	4	5.4265	703	36735	52.2546	270	11.0722	135	11.0722	NA	NA	NA	NA	NA	NA	NA	0	NA	NA	Chromosome
NODE_26502_length_703_cov_1.237654_2	117	341	1	ID=26502_2	partial=00	start_type=ATG	rbs_motif=GGA/GAG/AGG	rbs_spacer=5-10bp	gc_cont=0.342	NODE_26502_length_703_cov_1.237654	225	14134	62.8178	117	28.5705	58	28.3263	703	36735	52.2546	270	11.0722	135	11.0722	NA	NA	NA	NA	NA	NA	NA	0	NA	NA	Chromosome
NODE_26502_length_703_cov_1.237654_3	308	601	1	ID=26502_3	partial=00	start_type=ATG	rbs_motif=None	rbs_spacer=None	gc_cont=0.350	NODE_26502_length_703_cov_1.237654	294	9963	33.8878	79	14.7637	39	14.5768	703	36735	52.2546	270	11.0722	135	11.0722	NA	NA	NA	NA	NA	NA	NA	0	NA	NA	Chromosome
NODE_26502_length_703_cov_1.237654_4	635	703	1	ID=26502_4	partial=01	start_type=ATG	rbs_motif=None	rbs_spacer=None	gc_cont=0.275	NODE_26502_length_703_cov_1.237654	69	589	8.5362	9	7.1665	4	6.3702	703	36735	52.2546	270	11.0722	135	11.0722	NA	NA	NA	NA	NA	NA	NA	0	NA	NA	Chromosome
NODE_26504_length_703_cov_1.216049_1	1	273	-1	ID=26504_1	partial=10	start_type=ATG	rbs_motif=TAAA	rbs_spacer=15bp	gc_cont=0.454	NODE_26504_length_703_cov_1.216049	273	267	0.978	3	0.6038	1	0.4025	703	3595	5.1138	30	1.2302	15	1.2302	NA	NA	NA	NA	NA	NA	NA	0	NA	NA	Chromosome
NODE_26505_length_703_cov_1.202160_1	1	171	1	ID=26505_1	partial=10	start_type=Edge	rbs_motif=None	rbs_spacer=None	gc_cont=0.474	NODE_26505_length_703_cov_1.202160	171	192	1.1228	2	0.6426	1	0.6426	703	1299	1.8478	9	0.3691	4	0.3281	NA	NA	NA	NA	NA	NA	NA	0	NA	NA	Chromosome
NODE_26505_length_703_cov_1.202160_2	550	702	-1	ID=26505_2	partial=01	start_type=Edge	rbs_motif=None	rbs_spacer=None	gc_cont=0.458	NODE_26505_length_703_cov_1.202160	153	436	2.8497	4	1.4364	2	1.4364	703	1299	1.8478	9	0.3691	4	0.3281	NA	NA	NA	NA	NA	NA	NA	0	NA	NA	Chromosome
NODE_26506_length_703_cov_1.165123_1	9	284	-1	ID=26506_1	partial=00	start_type=GTG	rbs_motif=AATAA	rbs_spacer=13bp	gc_cont=0.326	NODE_26506_length_703_cov_1.165123	276	790	2.8623	8	1.5926	4	1.5926	703	2091	2.9744	16	0.6561	8	0.6561	NA	NA	NA	NA	NA	NA	NA	0	NA	NA	Chromosome
NODE_26507_length_703_cov_1.163580_1	3	92	1	ID=26507_1	partial=10	start_type=Edge	rbs_motif=None	rbs_spacer=None	gc_cont=0.300	NODE_26507_length_703_cov_1.163580	90	233	2.5889	4	2.4419	2	2.4419	703	16427	23.367	135	5.5361	67	5.4951	NA	NA	NA	NA	NA	NA	NA	0	NA	NA	Chromosome
NODE_26507_length_703_cov_1.163580_2	144	389	1	ID=26507_2	partial=00	start_type=TTG	rbs_motif=TAA	rbs_spacer=4bp	gc_cont=0.293	NODE_26507_length_703_cov_1.163580	246	2725	11.0772	28	6.2537	14	6.2537	703	16427	23.367	135	5.5361	67	5.4951	NA	NA	NA	NA	NA	NA	NA	0	NA	NA	Chromosome
NODE_26508_length_703_cov_1.141975_1	2	97	-1	ID=26508_1	partial=10	start_type=ATG	rbs_motif=None	rbs_spacer=None	gc_cont=0.417	NODE_26508_length_703_cov_1.141975	96	1505	15.6771	20	11.4465	10	11.4465	703	4675	6.6501	44	1.8044	22	1.8044	NA	NA	NA	NA	NA	NA	NA	0	NA	NA	Chromosome
NODE_26508_length_703_cov_1.141975_2	467	703	1	ID=26508_2	partial=01	start_type=ATG	rbs_motif=None	rbs_spacer=None	gc_cont=0.304	NODE_26508_length_703_cov_1.141975	237	1254	5.2911	21	4.8684	10	4.6366	703	4675	6.6501	44	1.8044	22	1.8044	NA	NA	NA	NA	NA	NA	NA	0	NA	NA	Chromosome
NODE_26510_length_703_cov_1.117284_1	2	112	1	ID=26510_1	partial=10	start_type=Edge	rbs_motif=None	rbs_spacer=None	gc_cont=0.315	NODE_26510_length_703_cov_1.117284	111	130	1.1712	2	0.99	1	0.99	703	1256	1.7866	9	0.3691	4	0.3281	NA	NA	NA	NA	NA	NA	NA	0	NA	NA	Chromosome
NODE_26511_length_703_cov_1.108025_1	1	78	-1	ID=26511_1	partial=10	start_type=ATG	rbs_motif=GGA/GAG/AGG	rbs_spacer=11-12bp	gc_cont=0.654	NODE_26511_length_703_cov_1.108025	78	108	1.3846	2	1.4088	1	1.4088	703	1306	1.8578	10	0.4101	5	0.4101	Bacteria	Actinomycetota	Actinomycetes	Kitasatosporales	Streptomycetaceae	Streptomyces	NA	1883	NA	NA	Chromosome
NODE_26511_length_703_cov_1.108025_2	116	703	1	ID=26511_2	partial=01	start_type=ATG	rbs_motif=None	rbs_spacer=None	gc_cont=0.718	NODE_26511_length_703_cov_1.108025	588	1067	1.8146	8	0.7475	4	0.7475	703	1306	1.8578	10	0.4101	5	0.4101	Bacteria	Actinomycetota	Actinomycetes	Kitasatosporales	Streptomycetaceae	Streptomyces	NA	1883	NA	NA	Chromosome
NODE_26512_length_703_cov_1.075617_1	177	701	-1	ID=26512_1	partial=01	start_type=Edge	rbs_motif=None	rbs_spacer=None	gc_cont=0.571	NODE_26512_length_703_cov_1.075617	525	785	1.4952	6	0.6279	3	0.6279	703	1206	1.7155	8	0.3281	4	0.3281	NA	NA	NA	NA	NA	NA	NA	0	NA	NA	Chromosome
NODE_26513_length_703_cov_1.061728_1	2	226	1	ID=26513_1	partial=10	start_type=Edge	rbs_motif=None	rbs_spacer=None	gc_cont=0.511	NODE_26513_length_703_cov_1.061728	225	348	1.5467	3	0.7326	1	0.4884	703	1531	2.1778	11	0.4511	5	0.4101	NA	NA	NA	NA	NA	NA	NA	131567	NA	NA	Chromosome
NODE_26513_length_703_cov_1.061728_2	313	531	1	ID=26513_2	partial=00	start_type=ATG	rbs_motif=GGA/GAG/AGG	rbs_spacer=5-10bp	gc_cont=0.566	NODE_26513_length_703_cov_1.061728	219	568	2.5936	5	1.2544	2	1.0035	703	1531	2.1778	11	0.4511	5	0.4101	NA	NA	NA	NA	NA	NA	NA	131567	NA	NA	Chromosome
NODE_26513_length_703_cov_1.061728_3	628	702	1	ID=26513_3	partial=01	start_type=GTG	rbs_motif=GGAG/GAGG	rbs_spacer=5-10bp	gc_cont=0.627	NODE_26513_length_703_cov_1.061728	75	150	2	2	1.4652	1	1.4652	703	1531	2.1778	11	0.4511	5	0.4101	NA	NA	NA	NA	NA	NA	NA	131567	NA	NA	Chromosome
NODE_26514_length_703_cov_1.057099_1	2	226	-1	ID=26514_1	partial=10	start_type=ATG	rbs_motif=None	rbs_spacer=None	gc_cont=0.382	NODE_26514_length_703_cov_1.057099	225	28375	126.111	303	73.9903	151	73.7462	703	13905	19.7795	138	5.6591	69	5.6591	NA	NA	NA	NA	NA	NA	NA	0	NA	NA	Chromosome
NODE_26515_length_703_cov_1.015432_1	191	703	-1	ID=26515_1	partial=01	start_type=Edge	rbs_motif=None	rbs_spacer=None	gc_cont=0.593	NODE_26515_length_703_cov_1.015432	513	841	1.6394	6	0.6426	3	0.6426	703	1055	1.5007	7	0.2871	3	0.246	NA	NA	NA	NA	NA	NA	NA	0	NA	NA	Chromosome
NODE_26516_length_703_cov_0.990741_1	592	702	1	ID=26516_1	partial=01	start_type=ATG	rbs_motif=GGA/GAG/AGG	rbs_spacer=5-10bp	gc_cont=0.369	NODE_26516_length_703_cov_0.990741	111	111	1	1	0.495	0	0	703	1832	2.606	13	0.5331	6	0.4921	NA	NA	NA	NA	NA	NA	NA	0	NA	NA	Chromosome
NODE_26517_length_703_cov_0.901235_1	558	701	-1	ID=26517_1	partial=01	start_type=Edge	rbs_motif=None	rbs_spacer=None	gc_cont=0.417	NODE_26517_length_703_cov_0.901235	144	181	1.2569	2	0.7631	1	0.7631	703	17488	24.8762	157	6.4383	78	6.3973	NA	NA	NA	NA	NA	NA	NA	0	NA	NA	Chromosome
NODE_26518_length_703_cov_0.890432_1	559	702	1	ID=26518_1	partial=01	start_type=ATG	rbs_motif=TAA	rbs_spacer=9bp	gc_cont=0.382	NODE_26518_length_703_cov_0.890432	144	829	5.7569	9	3.434	4	3.0524	703	4425	6.2945	44	1.8044	22	1.8044	NA	NA	NA	NA	NA	NA	NA	0	NA	NA	Chromosome
NODE_26519_length_703_cov_0.814815_1	3	278	1	ID=26519_1	partial=10	start_type=Edge	rbs_motif=None	rbs_spacer=None	gc_cont=0.692	NODE_26519_length_703_cov_0.814815	276	700	2.5362	8	1.5926	4	1.5926	703	3034	4.3158	27	1.1072	13	1.0662	Bacteria	Actinomycetota	Actinomycetes	Kitasatosporales	Streptomycetaceae	Streptomyces	NA	2898276	NA	NA	Chromosome
NODE_26519_length_703_cov_0.814815_2	235	489	-1	ID=26519_2	partial=00	start_type=GTG	rbs_motif=GGA/GAG/AGG	rbs_spacer=11-12bp	gc_cont=0.776	NODE_26519_length_703_cov_0.814815	255	464	1.8196	4	0.8619	2	0.8619	703	3034	4.3158	27	1.1072	13	1.0662	Bacteria	Actinomycetota	Actinomycetes	Kitasatosporales	Streptomycetaceae	Streptomyces	NA	2898276	NA	NA	Chromosome
NODE_26519_length_703_cov_0.814815_3	506	703	1	ID=26519_3	partial=01	start_type=ATG	rbs_motif=GGA/GAG/AGG	rbs_spacer=5-10bp	gc_cont=0.626	NODE_26519_length_703_cov_0.814815	198	1684	8.5051	14	3.8849	7	3.8849	703	3034	4.3158	27	1.1072	13	1.0662	Bacteria	Actinomycetota	Actinomycetes	Kitasatosporales	Streptomycetaceae	Streptomyces	NA	2898276	NA	NA	Chromosome
NODE_26520_length_703_cov_0.810185_1	2	703	1	ID=26520_1	partial=11	start_type=Edge	rbs_motif=None	rbs_spacer=None	gc_cont=0.677	NODE_26520_length_703_cov_0.810185	702	902	1.2849	6	0.4696	3	0.4696	703	903	1.2845	6	0.246	3	0.246	Bacteria	Actinomycetota	Rubrobacteria	Rubrobacterales	Rubrobacteraceae	Rubrobacter	Rubrobacter marinus	2653852	NA	NA	Chromosome
NODE_26521_length_703_cov_0.777778_1	3	92	1	ID=26521_1	partial=10	start_type=Edge	rbs_motif=None	rbs_spacer=None	gc_cont=0.344	NODE_26521_length_703_cov_0.777778	90	110	1.2222	2	1.221	1	1.221	703	2379	3.3841	20	0.8202	10	0.8202	NA	NA	NA	NA	NA	NA	NA	0	NA	NA	Chromosome
NODE_26522_length_702_cov_53.820711_1	289	564	-1	ID=26522_1	partial=00	start_type=TTG	rbs_motif=TAA	rbs_spacer=4bp	gc_cont=0.417	NODE_26522_length_702_cov_53.820711	276	48793	176.786	473	94.1601	236	93.9611	702	143532	204.462	1241	50.9635	620	50.9224	NA	NA	NA	NA	NA	NA	NA	0	NA	NA	Chromosome
NODE_26524_length_702_cov_10.978362_1	406	702	-1	ID=26524_1	partial=01	start_type=Edge	rbs_motif=None	rbs_spacer=None	gc_cont=0.401	NODE_26524_length_702_cov_10.978362	297	14435	48.6027	135	24.9742	67	24.7892	702	29491	42.01	241	9.897	120	9.856	NA	NA	NA	NA	NA	NA	NA	0	NA	NA	Chromosome
NODE_26525_length_702_cov_9.766615_1	1	507	1	ID=26525_1	partial=10	start_type=Edge	rbs_motif=None	rbs_spacer=None	gc_cont=0.398	NODE_26525_length_702_cov_9.766615	507	27611	54.4596	227	24.5999	113	24.4915	702	35375	50.3917	263	10.8005	131	10.7594	NA	NA	NA	NA	NA	NA	NA	0	NA	NA	Chromosome
NODE_26525_length_702_cov_9.766615_2	533	700	1	ID=26525_2	partial=01	start_type=ATG	rbs_motif=None	rbs_spacer=None	gc_cont=0.452	NODE_26525_length_702_cov_9.766615	168	1765	10.506	20	6.5409	10	6.5409	702	35375	50.3917	263	10.8005	131	10.7594	NA	NA	NA	NA	NA	NA	NA	0	NA	NA	Chromosome
NODE_26527_length_702_cov_8.370943_1	3	701	1	ID=26527_1	partial=11	start_type=Edge	rbs_motif=None	rbs_spacer=None	gc_cont=0.468	NODE_26527_length_702_cov_8.370943	699	133395	190.837	1038	81.5897	519	81.5897	702	85885	122.343	632	25.954	316	25.954	NA	NA	NA	NA	NA	NA	NA	0	NA	NA	Chromosome
NODE_26528_length_702_cov_7.782071_1	1	87	-1	ID=26528_1	partial=10	start_type=TTG	rbs_motif=GGAG/GAGG	rbs_spacer=5-10bp	gc_cont=0.368	NODE_26528_length_702_cov_7.782071	87	2462	28.2989	39	24.6298	19	23.9982	702	28573	40.7023	224	9.1989	112	9.1989	NA	NA	NA	NA	NA	NA	NA	0	NA	NA	Chromosome
NODE_26529_length_702_cov_7.318393_1	2	700	1	ID=26529_1	partial=11	start_type=Edge	rbs_motif=None	rbs_spacer=None	gc_cont=0.391	NODE_26529_length_702_cov_7.318393	699	55854	79.9056	427	33.5634	213	33.4848	702	52171	74.3177	396	16.2623	198	16.2623	NA	NA	NA	NA	NA	NA	NA	0	NA	NA	Chromosome
NODE_26531_length_702_cov_6.330757_1	572	700	-1	ID=26531_1	partial=01	start_type=Edge	rbs_motif=None	rbs_spacer=None	gc_cont=0.326	NODE_26531_length_702_cov_6.330757	129	917	7.1085	12	5.111	6	5.111	702	12446	17.7293	91	3.7371	45	3.696	NA	NA	NA	NA	NA	NA	NA	0	NA	NA	Chromosome
NODE_26532_length_702_cov_6.163833_1	260	532	1	ID=26532_1	partial=00	start_type=ATG	rbs_motif=AAAAAA	rbs_spacer=12bp	gc_cont=0.304	NODE_26532_length_702_cov_6.163833	273	3736	13.685	36	7.2453	18	7.2453	702	8594	12.2422	61	2.5051	30	2.464	Eukaryota	Ascomycota	Sordariomycetes	Sordariales	Sordariaceae	Neurospora	Neurospora crassa	367110	NA	NA	Chromosome
NODE_26533_length_702_cov_5.004637_1	511	702	1	ID=26533_1	partial=01	start_type=ATG	rbs_motif=TAA	rbs_spacer=12bp	gc_cont=0.276	NODE_26533_length_702_cov_5.004637	192	13235	68.9323	138	39.4905	69	39.4905	702	14046	20.0085	112	4.5994	56	4.5994	NA	NA	NA	NA	NA	NA	NA	0	NA	NA	Chromosome
NODE_26535_length_702_cov_4.803709_1	371	496	-1	ID=26535_1	partial=00	start_type=ATG	rbs_motif=AGxAGG/AGGxGG	rbs_spacer=5-10bp	gc_cont=0.373	NODE_26535_length_702_cov_4.803709	126	2694	21.381	32	13.9539	16	13.9539	702	11681	16.6396	83	3.4085	41	3.3675	NA	NA	NA	NA	NA	NA	NA	0	NA	NA	Chromosome
NODE_26536_length_702_cov_4.695518_1	1	141	1	ID=26536_1	partial=10	start_type=Edge	rbs_motif=None	rbs_spacer=None	gc_cont=0.227	NODE_26536_length_702_cov_4.695518	141	637	4.5177	6	2.338	3	2.338	702	13553	19.3063	104	4.2709	52	4.2709	NA	NA	NA	NA	NA	NA	NA	0	NA	NA	Chromosome
NODE_26537_length_702_cov_4.000000_1	485	700	-1	ID=26537_1	partial=01	start_type=Edge	rbs_motif=None	rbs_spacer=None	gc_cont=0.338	NODE_26537_length_702_cov_4.000000	216	14057	65.0787	119	30.2697	59	30.0153	702	79836	113.727	709	29.1161	354	29.0751	NA	NA	NA	NA	NA	NA	NA	0	NA	NA	Chromosome
NODE_26541_length_702_cov_3.879444_1	588	701	-1	ID=26541_1	partial=01	start_type=Edge	rbs_motif=None	rbs_spacer=None	gc_cont=0.386	NODE_26541_length_702_cov_3.879444	114	480	4.2105	8	3.8557	4	3.8557	702	4398	6.265	32	1.3141	16	1.3141	NA	NA	NA	NA	NA	NA	NA	0	NA	NA	Chromosome
NODE_26542_length_702_cov_3.812983_1	2	97	1	ID=26542_1	partial=10	start_type=Edge	rbs_motif=None	rbs_spacer=None	gc_cont=0.344	NODE_26542_length_702_cov_3.812983	96	135	1.4063	2	1.1447	1	1.1447	702	13582	19.3476	96	3.9424	48	3.9424	NA	NA	NA	NA	NA	NA	NA	0	NA	NA	Chromosome
NODE_26542_length_702_cov_3.812983_2	94	702	1	ID=26542_2	partial=01	start_type=ATG	rbs_motif=GGA/GAG/AGG	rbs_spacer=5-10bp	gc_cont=0.422	NODE_26542_length_702_cov_3.812983	609	13008	21.3596	94	8.4806	47	8.4806	702	13582	19.3476	96	3.9424	48	3.9424	NA	NA	NA	NA	NA	NA	NA	0	NA	NA	Chromosome
NODE_26544_length_702_cov_3.417311_1	573	701	1	ID=26544_1	partial=01	start_type=ATG	rbs_motif=TAA	rbs_spacer=11bp	gc_cont=0.264	NODE_26544_length_702_cov_3.417311	129	4507	34.938	48	20.444	24	20.444	702	48696	69.3675	664	27.2681	332	27.2681	NA	NA	NA	NA	NA	NA	NA	0	NA	NA	Chromosome
NODE_26545_length_702_cov_3.408037_1	528	701	-1	ID=26545_1	partial=01	start_type=Edge	rbs_motif=None	rbs_spacer=None	gc_cont=0.374	NODE_26545_length_702_cov_3.408037	174	1536	8.8276	15	4.7365	7	4.4207	702	4108	5.8519	30	1.232	15	1.232	NA	NA	NA	NA	NA	NA	NA	0	NA	NA	Chromosome
NODE_26546_length_702_cov_3.367852_1	3	248	-1	ID=26546_1	partial=10	start_type=ATG	rbs_motif=None	rbs_spacer=None	gc_cont=0.427	NODE_26546_length_702_cov_3.367852	246	11316	46	92	20.5479	46	20.5479	702	27965	39.8362	218	8.9525	109	8.9525	NA	NA	NA	NA	NA	NA	NA	0	NA	NA	Chromosome
NODE_26547_length_702_cov_3.216383_1	1	573	1	ID=26547_1	partial=10	start_type=Edge	rbs_motif=None	rbs_spacer=None	gc_cont=0.325	NODE_26547_length_702_cov_3.216383	573	5984	10.4433	46	4.4108	23	4.4108	702	6669	9.5	50	2.0533	25	2.0533	NA	NA	NA	NA	NA	NA	NA	0	NA	NA	Chromosome
NODE_26548_length_702_cov_3.200927_1	1	456	1	ID=26548_1	partial=10	start_type=Edge	rbs_motif=None	rbs_spacer=None	gc_cont=0.346	NODE_26548_length_702_cov_3.200927	456	16046	35.1886	121	14.5793	60	14.4588	702	18394	26.2023	136	5.585	68	5.585	NA	NA	NA	NA	NA	NA	NA	0	NA	NA	Chromosome
NODE_26548_length_702_cov_3.200927_2	560	700	-1	ID=26548_2	partial=01	start_type=Edge	rbs_motif=None	rbs_spacer=None	gc_cont=0.340	NODE_26548_length_702_cov_3.200927	141	607	4.305	6	2.338	3	2.338	702	18394	26.2023	136	5.585	68	5.585	NA	NA	NA	NA	NA	NA	NA	0	NA	NA	Chromosome
NODE_26550_length_702_cov_3.142195_1	1	72	1	ID=26550_1	partial=10	start_type=Edge	rbs_motif=None	rbs_spacer=None	gc_cont=0.458	NODE_26550_length_702_cov_3.142195	72	776	10.7778	13	9.9203	6	9.1572	702	13038	18.5726	122	5.0101	61	5.0101	NA	NA	NA	NA	NA	NA	NA	0	NA	NA	Chromosome
NODE_26550_length_702_cov_3.142195_2	84	191	1	ID=26550_2	partial=00	start_type=ATG	rbs_motif=GGA/GAG/AGG	rbs_spacer=5-10bp	gc_cont=0.472	NODE_26550_length_702_cov_3.142195	108	1163	10.7685	18	9.1572	9	9.1572	702	13038	18.5726	122	5.0101	61	5.0101	NA	NA	NA	NA	NA	NA	NA	0	NA	NA	Chromosome
NODE_26550_length_702_cov_3.142195_3	497	643	1	ID=26550_3	partial=00	start_type=ATG	rbs_motif=GGAG/GAGG	rbs_spacer=5-10bp	gc_cont=0.347	NODE_26550_length_702_cov_3.142195	147	2103	14.3061	23	8.5966	11	8.2228	702	13038	18.5726	122	5.0101	61	5.0101	NA	NA	NA	NA	NA	NA	NA	0	NA	NA	Chromosome
NODE_26551_length_702_cov_3.140649_1	3	350	1	ID=26551_1	partial=10	start_type=Edge	rbs_motif=None	rbs_spacer=None	gc_cont=0.316	NODE_26551_length_702_cov_3.140649	348	54921	157.819	470	74.2051	235	74.2051	702	136158	193.957	1095	44.9678	547	44.9267	NA	NA	NA	NA	NA	NA	NA	0	NA	NA	Chromosome
NODE_26551_length_702_cov_3.140649_2	381	626	1	ID=26551_2	partial=00	start_type=ATG	rbs_motif=TAAA	rbs_spacer=13bp	gc_cont=0.325	NODE_26551_length_702_cov_3.140649	246	60547	246.126	529	118.15	264	117.927	702	136158	193.957	1095	44.9678	547	44.9267	NA	NA	NA	NA	NA	NA	NA	0	NA	NA	Chromosome
NODE_26553_length_702_cov_2.897991_1	595	702	1	ID=26553_1	partial=01	start_type=ATG	rbs_motif=TAA	rbs_spacer=11bp	gc_cont=0.241	NODE_26553_length_702_cov_2.897991	108	938	8.6852	14	7.1223	7	7.1223	702	26587	37.8732	241	9.897	120	9.856	Bacteria	NA	NA	NA	NA	NA	NA	2	NA	NA	Chromosome
NODE_26554_length_702_cov_2.863988_1	408	659	-1	ID=26554_1	partial=00	start_type=GTG	rbs_motif=None	rbs_spacer=None	gc_cont=0.425	NODE_26554_length_702_cov_2.863988	252	2699	10.7103	23	5.0147	11	4.7966	702	6914	9.849	53	2.1765	26	2.1355	NA	NA	NA	NA	NA	NA	NA	0	NA	NA	Chromosome
NODE_26555_length_702_cov_2.834621_1	1	141	1	ID=26555_1	partial=10	start_type=Edge	rbs_motif=None	rbs_spacer=None	gc_cont=0.298	NODE_26555_length_702_cov_2.834621	141	1426	10.1135	15	5.845	7	5.4554	702	55800	79.4872	426	17.4943	213	17.4943	NA	NA	NA	NA	NA	NA	NA	0	NA	NA	Chromosome
NODE_26555_length_702_cov_2.834621_2	286	582	1	ID=26555_2	partial=00	start_type=ATG	rbs_motif=GGAG/GAGG	rbs_spacer=5-10bp	gc_cont=0.313	NODE_26555_length_702_cov_2.834621	297	20952	70.5455	184	34.039	92	34.039	702	55800	79.4872	426	17.4943	213	17.4943	NA	NA	NA	NA	NA	NA	NA	0	NA	NA	Chromosome
NODE_26556_length_702_cov_2.819165_1	210	473	-1	ID=26556_1	partial=00	start_type=ATG	rbs_motif=None	rbs_spacer=None	gc_cont=0.345	NODE_26556_length_702_cov_2.819165	264	8844	33.5	82	17.0657	41	17.0657	702	17171	24.4601	136	5.585	68	5.585	NA	NA	NA	NA	NA	NA	NA	0	NA	NA	Chromosome
NODE_26557_length_702_cov_2.808346_1	28	702	-1	ID=26557_1	partial=01	start_type=Edge	rbs_motif=None	rbs_spacer=None	gc_cont=0.720	NODE_26557_length_702_cov_2.808346	675	5111	7.5719	36	2.9303	18	2.9303	702	5178	7.3761	36	1.4784	18	1.4784	Bacteria	Actinomycetota	Actinomycetes	Micrococcales	Micrococcaceae	Kocuria	Kocuria rosea	1275	NA	NA	Chromosome
NODE_26558_length_702_cov_2.802164_1	2	700	-1	ID=26558_1	partial=11	start_type=Edge	rbs_motif=None	rbs_spacer=None	gc_cont=0.288	NODE_26558_length_702_cov_2.802164	699	12946	18.5207	119	9.3537	59	9.2751	702	13066	18.6125	122	5.0101	61	5.0101	NA	NA	NA	NA	NA	NA	NA	0	NA	NA	Chromosome
NODE_26561_length_702_cov_2.652241_1	3	71	-1	ID=26561_1	partial=10	start_type=GTG	rbs_motif=AGGA	rbs_spacer=5-10bp	gc_cont=0.449	NODE_26561_length_702_cov_2.652241	69	195	2.8261	3	2.3888	1	1.5926	702	21416	30.5071	171	7.0224	85	6.9813	NA	NA	NA	NA	NA	NA	NA	0	NA	NA	Chromosome
NODE_26563_length_702_cov_2.579598_1	35	154	-1	ID=26563_1	partial=00	start_type=GTG	rbs_motif=TAA	rbs_spacer=14bp	gc_cont=0.300	NODE_26563_length_702_cov_2.579598	120	1007	8.3917	13	5.9522	6	5.4943	702	15467	22.0328	130	5.3386	65	5.3386	NA	NA	NA	NA	NA	NA	NA	0	NA	NA	Chromosome
NODE_26564_length_702_cov_2.564142_1	305	700	1	ID=26564_1	partial=01	start_type=GTG	rbs_motif=None	rbs_spacer=None	gc_cont=0.295	NODE_26564_length_702_cov_2.564142	396	48227	121.785	401	55.6371	200	55.4983	702	54961	78.292	451	18.521	225	18.4799	NA	NA	NA	NA	NA	NA	NA	0	NA	NA	Chromosome
NODE_26566_length_702_cov_2.494590_1	3	92	-1	ID=26566_1	partial=10	start_type=ATG	rbs_motif=TAAAA	rbs_spacer=4bp	gc_cont=0.278	NODE_26566_length_702_cov_2.494590	90	327	3.6333	4	2.4419	2	2.4419	702	4322	6.1567	31	1.2731	15	1.232	NA	NA	NA	NA	NA	NA	NA	0	NA	NA	Chromosome
NODE_26567_length_702_cov_2.482226_1	255	644	-1	ID=26567_1	partial=00	start_type=TTG	rbs_motif=None	rbs_spacer=None	gc_cont=0.392	NODE_26567_length_702_cov_2.482226	390	3056	7.8359	22	3.0994	11	3.0994	702	3427	4.8818	25	1.0267	12	0.9856	NA	NA	NA	NA	NA	NA	NA	0	NA	NA	Chromosome
NODE_26568_length_702_cov_2.443586_1	300	701	-1	ID=26568_1	partial=01	start_type=Edge	rbs_motif=None	rbs_spacer=None	gc_cont=0.376	NODE_26568_length_702_cov_2.443586	402	5164	12.8458	44	6.0137	22	6.0137	702	10099	14.386	83	3.4085	41	3.3675	NA	NA	NA	NA	NA	NA	NA	0	NA	NA	Chromosome
NODE_26569_length_702_cov_2.377125_1	3	701	1	ID=26569_1	partial=11	start_type=Edge	rbs_motif=None	rbs_spacer=None	gc_cont=0.485	NODE_26569_length_702_cov_2.377125	699	2801	4.0072	19	1.4935	9	1.4148	702	2806	3.9972	19	0.7803	9	0.7392	NA	NA	NA	NA	NA	NA	NA	0	NA	NA	Chromosome
NODE_26572_length_702_cov_2.273570_1	107	268	1	ID=26572_1	partial=00	start_type=ATG	rbs_motif=AGGA	rbs_spacer=5-10bp	gc_cont=0.383	NODE_26572_length_702_cov_2.273570	162	1274	7.8642	15	5.0873	7	4.7482	702	3996	5.6923	35	1.4373	17	1.3963	NA	NA	NA	NA	NA	NA	NA	0	NA	NA	Chromosome
NODE_26573_length_702_cov_2.272025_1	2	700	1	ID=26573_1	partial=11	start_type=Edge	rbs_motif=None	rbs_spacer=None	gc_cont=0.429	NODE_26573_length_702_cov_2.272025	699	6866	9.8226	51	4.0087	25	3.9301	702	6889	9.8134	51	2.0944	25	2.0533	NA	NA	NA	NA	NA	NA	NA	0	NA	NA	Chromosome
NODE_26574_length_702_cov_2.268934_1	151	702	-1	ID=26574_1	partial=01	start_type=Edge	rbs_motif=None	rbs_spacer=None	gc_cont=0.380	NODE_26574_length_702_cov_2.268934	552	10515	19.0489	80	7.9628	40	7.9628	702	9515	13.5541	68	2.7925	34	2.7925	NA	NA	NA	NA	NA	NA	NA	0	NA	NA	Chromosome
NODE_26575_length_702_cov_2.248841_1	3	635	1	ID=26575_1	partial=10	start_type=Edge	rbs_motif=None	rbs_spacer=None	gc_cont=0.389	NODE_26575_length_702_cov_2.248841	633	7289	11.515	57	4.9475	28	4.8607	702	8180	11.6524	62	2.5461	31	2.5461	NA	NA	NA	NA	NA	NA	NA	0	NA	NA	Chromosome
NODE_26576_length_702_cov_2.231839_1	3	206	1	ID=26576_1	partial=10	start_type=Edge	rbs_motif=None	rbs_spacer=None	gc_cont=0.382	NODE_26576_length_702_cov_2.231839	204	30924	151.588	341	91.8415	170	91.5722	702	46608	66.3932	407	16.7141	203	16.673	NA	NA	NA	NA	NA	NA	NA	0	NA	NA	Chromosome
NODE_26576_length_702_cov_2.231839_2	591	701	1	ID=26576_2	partial=01	start_type=ATG	rbs_motif=GGA/GAG/AGG	rbs_spacer=5-10bp	gc_cont=0.369	NODE_26576_length_702_cov_2.231839	111	7841	70.6396	88	43.5587	44	43.5587	702	46608	66.3932	407	16.7141	203	16.673	NA	NA	NA	NA	NA	NA	NA	0	NA	NA	Chromosome
NODE_26577_length_702_cov_2.207110_1	1	702	1	ID=26577_1	partial=11	start_type=Edge	rbs_motif=None	rbs_spacer=None	gc_cont=0.594	NODE_26577_length_702_cov_2.207110	702	2553	3.6368	17	1.3305	8	1.2523	702	2553	3.6368	17	0.6981	8	0.6571	Eukaryota	Basidiomycota	Ustilaginomycetes	Ustilaginales	Ustilaginaceae	Ustilago	Ustilago maydis	237631	NA	NA	Chromosome
NODE_26578_length_702_cov_2.199382_1	158	700	1	ID=26578_1	partial=01	start_type=ATG	rbs_motif=None	rbs_spacer=None	gc_cont=0.343	NODE_26578_length_702_cov_2.199382	543	34175	62.9374	274	27.7246	137	27.7246	702	33424	47.6125	259	10.6362	129	10.5952	NA	NA	NA	NA	NA	NA	NA	0	NA	NA	Chromosome
NODE_26579_length_702_cov_2.191654_1	2	112	-1	ID=26579_1	partial=10	start_type=ATG	rbs_motif=None	rbs_spacer=None	gc_cont=0.387	NODE_26579_length_702_cov_2.191654	111	17798	160.342	217	107.412	108	106.917	702	81355	115.89	666	27.3503	333	27.3503	NA	NA	NA	NA	NA	NA	NA	0	NA	NA	Chromosome
NODE_26579_length_702_cov_2.191654_2	409	702	-1	ID=26579_2	partial=01	start_type=Edge	rbs_motif=None	rbs_spacer=None	gc_cont=0.463	NODE_26579_length_702_cov_2.191654	294	34264	116.544	291	54.3827	145	54.1958	702	81355	115.89	666	27.3503	333	27.3503	NA	NA	NA	NA	NA	NA	NA	0	NA	NA	Chromosome
NODE_26582_length_702_cov_2.119011_1	3	92	1	ID=26582_1	partial=10	start_type=Edge	rbs_motif=None	rbs_spacer=None	gc_cont=0.344	NODE_26582_length_702_cov_2.119011	90	24	0.2667	1	0.6105	0	0	702	67546	96.2194	680	27.9252	340	27.9252	NA	NA	NA	NA	NA	NA	NA	0	NA	NA	Chromosome
NODE_26582_length_702_cov_2.119011_2	49	231	1	ID=26582_2	partial=00	start_type=ATG	rbs_motif=GGA/GAG/AGG	rbs_spacer=11-12bp	gc_cont=0.333	NODE_26582_length_702_cov_2.119011	183	3090	16.8852	34	10.2081	17	10.2081	702	67546	96.2194	680	27.9252	340	27.9252	NA	NA	NA	NA	NA	NA	NA	0	NA	NA	Chromosome
NODE_26585_length_702_cov_2.064915_1	3	233	-1	ID=26585_1	partial=10	start_type=ATG	rbs_motif=None	rbs_spacer=None	gc_cont=0.351	NODE_26585_length_702_cov_2.064915	231	3018	13.0649	26	6.1841	13	6.1841	702	9694	13.8091	72	2.9568	36	2.9568	NA	NA	NA	NA	NA	NA	NA	0	NA	NA	Chromosome
NODE_26585_length_702_cov_2.064915_2	354	656	-1	ID=26585_2	partial=00	start_type=TTG	rbs_motif=None	rbs_spacer=None	gc_cont=0.343	NODE_26585_length_702_cov_2.064915	303	3165	10.4455	25	4.5333	12	4.3519	702	9694	13.8091	72	2.9568	36	2.9568	NA	NA	NA	NA	NA	NA	NA	0	NA	NA	Chromosome
NODE_26586_length_702_cov_2.063369_1	27	701	-1	ID=26586_1	partial=01	start_type=Edge	rbs_motif=None	rbs_spacer=None	gc_cont=0.384	NODE_26586_length_702_cov_2.063369	675	4224	6.2578	30	2.4419	15	2.4419	702	4282	6.0997	30	1.232	15	1.232	NA	NA	NA	NA	NA	NA	NA	0	NA	NA	Chromosome
NODE_26587_length_702_cov_2.017002_1	629	700	1	ID=26587_1	partial=01	start_type=ATG	rbs_motif=TAA	rbs_spacer=11bp	gc_cont=0.389	NODE_26587_length_702_cov_2.017002	72	3071	42.6528	63	48.0754	31	47.3123	702	19713	28.0812	168	6.8992	84	6.8992	NA	NA	NA	NA	NA	NA	NA	0	NA	NA	Chromosome
NODE_26588_length_702_cov_2.006182_1	186	338	-1	ID=26588_1	partial=00	start_type=ATG	rbs_motif=AATAA	rbs_spacer=13bp	gc_cont=0.346	NODE_26588_length_702_cov_2.006182	153	4855	31.732	50	17.9553	25	17.9553	702	20861	29.7165	158	6.4885	79	6.4885	NA	NA	NA	NA	NA	NA	NA	0	NA	NA	Chromosome
NODE_26589_length_702_cov_1.990726_1	610	702	-1	ID=26589_1	partial=01	start_type=Edge	rbs_motif=None	rbs_spacer=None	gc_cont=0.441	NODE_26589_length_702_cov_1.990726	93	215	2.3118	3	1.7724	1	1.1816	702	3678	5.2393	32	1.3141	16	1.3141	NA	NA	NA	NA	NA	NA	NA	0	NA	NA	Chromosome
NODE_26590_length_702_cov_1.973725_1	3	194	-1	ID=26590_1	partial=10	start_type=ATG	rbs_motif=None	rbs_spacer=None	gc_cont=0.401	NODE_26590_length_702_cov_1.973725	192	1249	6.5052	15	4.2924	7	4.0063	702	7946	11.3191	69	2.8336	34	2.7925	Bacteria	Bacillota	Bacilli	Bacillales	Bacillaceae	Bacillus	Bacillus wiedmannii	1890302	NA	NA	Chromosome
NODE_26591_length_702_cov_1.956723_1	114	281	-1	ID=26591_1	partial=00	start_type=ATG	rbs_motif=TAA	rbs_spacer=11bp	gc_cont=0.321	NODE_26591_length_702_cov_1.956723	168	827	4.9226	9	2.9434	4	2.6163	702	4692	6.6838	36	1.4784	18	1.4784	NA	NA	NA	NA	NA	NA	NA	0	NA	NA	Chromosome
NODE_26592_length_702_cov_1.942813_1	290	421	-1	ID=26592_1	partial=00	start_type=ATG	rbs_motif=None	rbs_spacer=None	gc_cont=0.326	NODE_26592_length_702_cov_1.942813	132	396	3	3	1.2487	1	0.8325	702	2805	3.9957	28	1.1499	14	1.1499	NA	NA	NA	NA	NA	NA	NA	0	NA	NA	Chromosome
NODE_26593_length_702_cov_1.890263_1	1	348	-1	ID=26593_1	partial=10	start_type=TTG	rbs_motif=GGA/GAG/AGG	rbs_spacer=5-10bp	gc_cont=0.353	NODE_26593_length_702_cov_1.890263	348	4542	13.0517	34	5.368	17	5.368	702	6502	9.2621	47	1.9301	23	1.8891	NA	NA	NA	NA	NA	NA	NA	0	NA	NA	Chromosome
NODE_26594_length_702_cov_1.879444_1	2	142	-1	ID=26594_1	partial=10	start_type=ATG	rbs_motif=GGAG/GAGG	rbs_spacer=5-10bp	gc_cont=0.468	NODE_26594_length_702_cov_1.879444	141	310	2.1986	3	1.169	1	0.7793	702	2396	3.4131	18	0.7392	9	0.7392	NA	NA	NA	NA	NA	NA	NA	0	NA	NA	Chromosome
NODE_26595_length_702_cov_1.857805_1	39	389	-1	ID=26595_1	partial=00	start_type=ATG	rbs_motif=None	rbs_spacer=None	gc_cont=0.390	NODE_26595_length_702_cov_1.857805	351	1060	3.0199	9	1.4088	4	1.2523	702	2173	3.0954	15	0.616	7	0.5749	NA	NA	NA	NA	NA	NA	NA	0	NA	NA	Chromosome
NODE_26595_length_702_cov_1.857805_2	427	681	-1	ID=26595_2	partial=00	start_type=ATG	rbs_motif=GGA/GAG/AGG	rbs_spacer=5-10bp	gc_cont=0.357	NODE_26595_length_702_cov_1.857805	255	661	2.5922	6	1.2928	3	1.2928	702	2173	3.0954	15	0.616	7	0.5749	NA	NA	NA	NA	NA	NA	NA	0	NA	NA	Chromosome
NODE_26596_length_702_cov_1.851623_1	565	702	-1	ID=26596_1	partial=01	start_type=Edge	rbs_motif=None	rbs_spacer=None	gc_cont=0.261	NODE_26596_length_702_cov_1.851623	138	2874	20.8261	61	24.2865	30	23.8884	702	18645	26.5598	177	7.2688	88	7.2277	NA	NA	NA	NA	NA	NA	NA	0	NA	NA	Chromosome
NODE_26598_length_702_cov_1.840804_1	3	185	1	ID=26598_1	partial=10	start_type=Edge	rbs_motif=None	rbs_spacer=None	gc_cont=0.257	NODE_26598_length_702_cov_1.840804	183	825	4.5082	8	2.4019	4	2.4019	702	8049	11.4658	61	2.5051	30	2.464	NA	NA	NA	NA	NA	NA	NA	0	NA	NA	Chromosome
NODE_26599_length_702_cov_1.834621_1	487	702	-1	ID=26599_1	partial=01	start_type=Edge	rbs_motif=None	rbs_spacer=None	gc_cont=0.417	NODE_26599_length_702_cov_1.834621	216	5608	25.963	54	13.7358	27	13.7358	702	42396	60.3932	380	15.6053	190	15.6053	NA	NA	NA	NA	NA	NA	NA	0	NA	NA	Chromosome
NODE_26600_length_702_cov_1.822257_1	160	342	1	ID=26600_1	partial=00	start_type=ATG	rbs_motif=AGxAGG/AGGxGG	rbs_spacer=5-10bp	gc_cont=0.404	NODE_26600_length_702_cov_1.822257	183	476	2.6011	4	1.2009	2	1.2009	702	1963	2.7963	13	0.5339	6	0.4928	NA	NA	NA	NA	NA	NA	NA	0	NA	NA	Chromosome
NODE_26601_length_702_cov_1.816074_1	1	585	1	ID=26601_1	partial=10	start_type=Edge	rbs_motif=None	rbs_spacer=None	gc_cont=0.728	NODE_26601_length_702_cov_1.816074	585	2070	3.5385	18	1.6906	9	1.6906	702	2293	3.2664	18	0.7392	9	0.7392	Bacteria	Pseudomonadota	Betaproteobacteria	Burkholderiales	Comamonadaceae	Variovorax	Variovorax paradoxus	595537	NA	NA	Chromosome
NODE_26601_length_702_cov_1.816074_2	587	700	1	ID=26601_2	partial=01	start_type=ATG	rbs_motif=GGAGG	rbs_spacer=5-10bp	gc_cont=0.675	NODE_26601_length_702_cov_1.816074	114	0	0	0	0	0	0	702	2293	3.2664	18	0.7392	9	0.7392	Bacteria	Pseudomonadota	Betaproteobacteria	Burkholderiales	Comamonadaceae	Variovorax	Variovorax paradoxus	595537	NA	NA	Chromosome
NODE_26602_length_702_cov_1.797527_1	3	701	-1	ID=26602_1	partial=11	start_type=Edge	rbs_motif=None	rbs_spacer=None	gc_cont=0.700	NODE_26602_length_702_cov_1.797527	699	5829	8.3391	47	3.6943	23	3.6157	702	5838	8.3162	47	1.9301	23	1.8891	Bacteria	Actinomycetota	Actinomycetes	Micrococcales	Micrococcaceae	Kocuria	Kocuria rosea	1275	Lactamase_B_2	RF0086	Plasmid
NODE_26603_length_702_cov_1.785162_1	1	96	1	ID=26603_1	partial=10	start_type=Edge	rbs_motif=None	rbs_spacer=None	gc_cont=0.438	NODE_26603_length_702_cov_1.785162	96	3160	32.9167	42	24.0377	21	24.0377	702	16598	23.6439	151	6.201	75	6.16	NA	NA	NA	NA	NA	NA	NA	0	NA	NA	Chromosome
NODE_26603_length_702_cov_1.785162_2	232	528	1	ID=26603_2	partial=00	start_type=ATG	rbs_motif=None	rbs_spacer=None	gc_cont=0.407	NODE_26603_length_702_cov_1.785162	297	4787	16.1178	43	7.9548	21	7.7698	702	16598	23.6439	151	6.201	75	6.16	NA	NA	NA	NA	NA	NA	NA	0	NA	NA	Chromosome
NODE_26604_length_702_cov_1.778980_1	3	71	1	ID=26604_1	partial=10	start_type=Edge	rbs_motif=None	rbs_spacer=None	gc_cont=0.362	NODE_26604_length_702_cov_1.778980	69	234	3.3913	4	3.1851	2	3.1851	702	3267	4.6538	23	0.9445	11	0.9035	NA	NA	NA	NA	NA	NA	NA	0	NA	NA	Chromosome
NODE_26605_length_702_cov_1.740340_1	3	701	1	ID=26605_1	partial=11	start_type=Edge	rbs_motif=None	rbs_spacer=None	gc_cont=0.584	NODE_26605_length_702_cov_1.740340	699	9984	14.2833	92	7.2315	46	7.2315	702	6211	8.8476	49	2.0123	24	1.9712	NA	NA	NA	NA	NA	NA	NA	0	NA	NA	Chromosome
NODE_26606_length_702_cov_1.690881_1	3	92	-1	ID=26606_1	partial=10	start_type=ATG	rbs_motif=None	rbs_spacer=None	gc_cont=0.367	NODE_26606_length_702_cov_1.690881	90	6571	73.0111	95	57.9957	47	57.3853	702	12258	17.4615	120	4.928	60	4.928	NA	NA	NA	NA	NA	NA	NA	0	NA	NA	Chromosome
NODE_26608_length_702_cov_1.642968_1	133	231	1	ID=26608_1	partial=00	start_type=ATG	rbs_motif=TAA	rbs_spacer=4bp	gc_cont=0.505	NODE_26608_length_702_cov_1.642968	99	415	4.1919	6	3.3299	3	3.3299	702	4897	6.9758	37	1.5195	18	1.4784	NA	NA	NA	NA	NA	NA	NA	0	NA	NA	Chromosome
NODE_26609_length_702_cov_1.627512_1	32	235	-1	ID=26609_1	partial=00	start_type=ATG	rbs_motif=None	rbs_spacer=None	gc_cont=0.368	NODE_26609_length_702_cov_1.627512	204	1248	6.1176	14	3.7706	7	3.7706	702	6347	9.0413	63	2.5872	31	2.5461	NA	NA	NA	NA	NA	NA	NA	0	NA	NA	Chromosome
NODE_26609_length_702_cov_1.627512_2	633	701	1	ID=26609_2	partial=01	start_type=ATG	rbs_motif=GGAG/GAGG	rbs_spacer=5-10bp	gc_cont=0.377	NODE_26609_length_702_cov_1.627512	69	119	1.7246	2	1.5926	1	1.5926	702	6347	9.0413	63	2.5872	31	2.5461	NA	NA	NA	NA	NA	NA	NA	0	NA	NA	Chromosome
NODE_26610_length_702_cov_1.618238_1	553	702	-1	ID=26610_1	partial=01	start_type=Edge	rbs_motif=None	rbs_spacer=None	gc_cont=0.380	NODE_26610_length_702_cov_1.618238	150	319439	2129.59	3426	1254.91	1713	1254.91	702	264908	377.362	2404	98.7238	1202	98.7238	NA	NA	NA	NA	NA	NA	NA	0	NA	NA	Chromosome
NODE_26611_length_702_cov_1.608964_1	2	124	1	ID=26611_1	partial=10	start_type=Edge	rbs_motif=None	rbs_spacer=None	gc_cont=0.260	NODE_26611_length_702_cov_1.608964	123	285	2.3171	3	1.3401	1	0.8934	702	3760	5.3561	28	1.1499	14	1.1499	NA	NA	NA	NA	NA	NA	NA	0	NA	NA	Chromosome
NODE_26611_length_702_cov_1.608964_2	124	471	1	ID=26611_2	partial=00	start_type=ATG	rbs_motif=None	rbs_spacer=None	gc_cont=0.279	NODE_26611_length_702_cov_1.608964	348	2451	7.0431	21	3.3155	10	3.1577	702	3760	5.3561	28	1.1499	14	1.1499	NA	NA	NA	NA	NA	NA	NA	0	NA	NA	Chromosome
NODE_26611_length_702_cov_1.608964_3	450	701	1	ID=26611_3	partial=01	start_type=ATG	rbs_motif=None	rbs_spacer=None	gc_cont=0.361	NODE_26611_length_702_cov_1.608964	252	393	1.5595	3	0.6541	1	0.4361	702	3760	5.3561	28	1.1499	14	1.1499	NA	NA	NA	NA	NA	NA	NA	0	NA	NA	Chromosome
NODE_26614_length_702_cov_1.554869_1	1	138	1	ID=26614_1	partial=10	start_type=Edge	rbs_motif=None	rbs_spacer=None	gc_cont=0.399	NODE_26614_length_702_cov_1.554869	138	482	3.4928	6	2.3888	3	2.3888	702	14000	19.943	121	4.969	60	4.928	NA	NA	NA	NA	NA	NA	NA	0	NA	NA	Chromosome
NODE_26617_length_702_cov_1.452859_1	60	173	-1	ID=26617_1	partial=00	start_type=ATG	rbs_motif=TAAA	rbs_spacer=7bp	gc_cont=0.175	NODE_26617_length_702_cov_1.452859	114	4729	41.4825	58	27.9536	29	27.9536	702	12992	18.5071	111	4.5584	55	4.5173	NA	NA	NA	NA	NA	NA	NA	0	NA	NA	Chromosome
NODE_26618_length_702_cov_1.451314_1	537	701	-1	ID=26618_1	partial=01	start_type=Edge	rbs_motif=None	rbs_spacer=None	gc_cont=0.206	NODE_26618_length_702_cov_1.451314	165	707	4.2848	8	2.6639	4	2.6639	702	4115	5.8618	29	1.1909	14	1.1499	NA	NA	NA	NA	NA	NA	NA	0	NA	NA	Chromosome
NODE_26619_length_702_cov_1.442040_1	2	241	-1	ID=26619_1	partial=10	start_type=ATG	rbs_motif=None	rbs_spacer=None	gc_cont=0.537	NODE_26619_length_702_cov_1.442040	240	361	1.5042	3	0.6868	1	0.4579	702	2516	3.584	18	0.7392	9	0.7392	NA	NA	NA	NA	NA	NA	NA	0	NA	NA	Chromosome
NODE_26619_length_702_cov_1.442040_2	321	701	-1	ID=26619_2	partial=01	start_type=Edge	rbs_motif=None	rbs_spacer=None	gc_cont=0.572	NODE_26619_length_702_cov_1.442040	381	1895	4.9738	15	2.1631	7	2.0189	702	2516	3.584	18	0.7392	9	0.7392	NA	NA	NA	NA	NA	NA	NA	0	NA	NA	Chromosome
NODE_26620_length_702_cov_1.426584_1	596	700	-1	ID=26620_1	partial=01	start_type=Edge	rbs_motif=None	rbs_spacer=None	gc_cont=0.448	NODE_26620_length_702_cov_1.426584	105	9877	94.0667	132	69.0716	66	69.0716	702	29966	42.6866	259	10.6362	129	10.5952	NA	NA	NA	NA	NA	NA	NA	0	NA	NA	Chromosome
NODE_26621_length_702_cov_1.425039_1	365	700	-1	ID=26621_1	partial=01	start_type=Edge	rbs_motif=None	rbs_spacer=None	gc_cont=0.375	NODE_26621_length_702_cov_1.425039	336	1795	5.3423	19	3.1069	9	2.9434	702	4032	5.7436	35	1.4373	17	1.3963	NA	NA	NA	NA	NA	NA	NA	0	NA	NA	Chromosome
NODE_26622_length_702_cov_1.408037_1	2	124	-1	ID=26622_1	partial=10	start_type=GTG	rbs_motif=GGA/GAG/AGG	rbs_spacer=5-10bp	gc_cont=0.650	NODE_26622_length_702_cov_1.408037	123	123	1	1	0.4467	0	0	702	4059	5.7821	30	1.232	15	1.232	Bacteria	Actinomycetota	Actinomycetes	Kitasatosporales	Streptomycetaceae	Streptomyces	NA	38300	NA	NA	Chromosome
NODE_26622_length_702_cov_1.408037_2	246	635	-1	ID=26622_2	partial=00	start_type=GTG	rbs_motif=GGAGG	rbs_spacer=5-10bp	gc_cont=0.651	NODE_26622_length_702_cov_1.408037	390	3476	8.9128	28	3.9446	14	3.9446	702	4059	5.7821	30	1.232	15	1.232	Bacteria	Actinomycetota	Actinomycetes	Kitasatosporales	Streptomycetaceae	Streptomyces	NA	38300	NA	NA	Chromosome
NODE_26625_length_702_cov_1.318393_1	100	702	-1	ID=26625_1	partial=01	start_type=Edge	rbs_motif=None	rbs_spacer=None	gc_cont=0.534	NODE_26625_length_702_cov_1.318393	603	1260	2.0896	9	0.82	4	0.7289	702	1359	1.9359	9	0.3696	4	0.3285	NA	NA	NA	NA	NA	NA	NA	0	NA	NA	Chromosome
NODE_26627_length_702_cov_1.270479_1	252	494	-1	ID=26627_1	partial=00	start_type=GTG	rbs_motif=None	rbs_spacer=None	gc_cont=0.329	NODE_26627_length_702_cov_1.270479	243	2657	10.9342	26	5.8787	13	5.8787	702	2613	3.7222	20	0.8213	10	0.8213	NA	NA	NA	NA	NA	NA	NA	0	NA	NA	Chromosome
NODE_26628_length_702_cov_1.239567_1	4	135	-1	ID=26628_1	partial=00	start_type=ATG	rbs_motif=None	rbs_spacer=None	gc_cont=0.386	NODE_26628_length_702_cov_1.239567	132	353	2.6742	4	1.6649	2	1.6649	702	1813	2.5826	14	0.5749	7	0.5749	NA	NA	NA	NA	NA	NA	NA	0	NA	NA	Chromosome
NODE_26630_length_702_cov_1.202473_1	3	227	1	ID=26630_1	partial=10	start_type=Edge	rbs_motif=None	rbs_spacer=None	gc_cont=0.467	NODE_26630_length_702_cov_1.202473	225	272	1.2089	2	0.4884	1	0.4884	702	1507	2.1467	10	0.4107	5	0.4107	NA	NA	NA	NA	NA	NA	NA	0	NA	NA	Chromosome
NODE_26630_length_702_cov_1.202473_2	552	701	-1	ID=26630_2	partial=01	start_type=Edge	rbs_motif=None	rbs_spacer=None	gc_cont=0.500	NODE_26630_length_702_cov_1.202473	150	263	1.7533	3	1.0989	1	0.7326	702	1507	2.1467	10	0.4107	5	0.4107	NA	NA	NA	NA	NA	NA	NA	0	NA	NA	Chromosome
NODE_26633_length_702_cov_1.168470_1	535	696	-1	ID=26633_1	partial=00	start_type=ATG	rbs_motif=None	rbs_spacer=None	gc_cont=0.401	NODE_26633_length_702_cov_1.168470	162	1813	11.1914	18	6.1048	9	6.1048	702	5861	8.349	60	2.464	30	2.464	NA	NA	NA	NA	NA	NA	NA	0	NA	NA	Chromosome
NODE_26634_length_702_cov_1.038640_1	299	424	-1	ID=26634_1	partial=00	start_type=ATG	rbs_motif=None	rbs_spacer=None	gc_cont=0.317	NODE_26634_length_702_cov_1.038640	126	92	0.7302	1	0.4361	0	0	702	1526	2.1738	11	0.4517	5	0.4107	NA	NA	NA	NA	NA	NA	NA	0	NA	NA	Chromosome
NODE_26635_length_702_cov_1.029366_1	2	700	-1	ID=26635_1	partial=11	start_type=Edge	rbs_motif=None	rbs_spacer=None	gc_cont=0.408	NODE_26635_length_702_cov_1.029366	699	2451	3.5064	21	1.6507	10	1.5721	702	2378	3.3875	21	0.8624	10	0.8213	NA	NA	NA	NA	NA	NA	NA	0	NA	NA	Chromosome
NODE_26636_length_702_cov_0.961360_1	3	245	1	ID=26636_1	partial=10	start_type=Edge	rbs_motif=None	rbs_spacer=None	gc_cont=0.436	NODE_26636_length_702_cov_0.961360	243	526	2.1646	4	0.9044	2	0.9044	702	1454	2.0712	10	0.4107	5	0.4107	NA	NA	NA	NA	NA	NA	NA	0	NA	NA	Chromosome
NODE_26638_length_702_cov_0.890263_1	1	105	1	ID=26638_1	partial=10	start_type=Edge	rbs_motif=None	rbs_spacer=None	gc_cont=0.343	NODE_26638_length_702_cov_0.890263	105	105	1	1	0.5233	0	0	702	1508	2.1481	12	0.4928	6	0.4928	NA	NA	NA	NA	NA	NA	NA	0	NA	NA	Chromosome
NODE_26639_length_702_cov_0.812983_1	2	76	1	ID=26639_1	partial=10	start_type=Edge	rbs_motif=None	rbs_spacer=None	gc_cont=0.360	NODE_26639_length_702_cov_0.812983	75	71	0.9467	1	0.7326	0	0	702	6533	9.3063	54	2.2176	27	2.2176	NA	NA	NA	NA	NA	NA	NA	0	NA	NA	Chromosome
NODE_26639_length_702_cov_0.812983_2	110	418	1	ID=26639_2	partial=00	start_type=GTG	rbs_motif=None	rbs_spacer=None	gc_cont=0.392	NODE_26639_length_702_cov_0.812983	309	3737	12.0939	37	6.579	18	6.4012	702	6533	9.3063	54	2.2176	27	2.2176	NA	NA	NA	NA	NA	NA	NA	0	NA	NA	Chromosome
NODE_26640_length_702_cov_0.754250_1	1	345	1	ID=26640_1	partial=10	start_type=Edge	rbs_motif=None	rbs_spacer=None	gc_cont=0.655	NODE_26640_length_702_cov_0.754250	345	609	1.7652	7	1.1148	3	0.9555	702	1216	1.7322	12	0.4928	6	0.4928	Bacteria	Myxococcota	NA	NA	NA	NA	NA	2995304	NA	NA	IS elements
NODE_26640_length_702_cov_0.754250_2	346	702	1	ID=26640_2	partial=01	start_type=ATG	rbs_motif=None	rbs_spacer=None	gc_cont=0.745	NODE_26640_length_702_cov_0.754250	357	479	1.3417	4	0.6156	2	0.6156	702	1216	1.7322	12	0.4928	6	0.4928	Bacteria	Myxococcota	NA	NA	NA	NA	NA	2995304	NA	NA	IS elements
NODE_26641_length_701_cov_63.914861_1	2	640	-1	ID=26641_1	partial=10	start_type=ATG	rbs_motif=AAAA	rbs_spacer=12bp	gc_cont=0.329	NODE_26641_length_701_cov_63.914861	639	113384	177.44	867	74.5475	433	74.4615	701	120083	171.302	890	36.6013	445	36.6013	NA	NA	NA	NA	NA	NA	NA	0	NA	NA	Chromosome
NODE_26642_length_701_cov_36.095975_1	3	701	1	ID=26642_1	partial=11	start_type=Edge	rbs_motif=None	rbs_spacer=None	gc_cont=0.306	NODE_26642_length_701_cov_36.095975	699	47745	68.3047	347	27.2752	173	27.1966	701	44335	63.2454	316	12.9955	158	12.9955	Eukaryota	Ascomycota	Eurotiomycetes	Eurotiales	Aspergillaceae	Aspergillus	Aspergillus luchuensis	1069201	NA	NA	Chromosome
NODE_26643_length_701_cov_23.634675_1	239	433	1	ID=26643_1	partial=00	start_type=ATG	rbs_motif=GGA/GAG/AGG	rbs_spacer=5-10bp	gc_cont=0.482	NODE_26643_length_701_cov_23.634675	195	6368	32.6564	70	19.7232	35	19.7232	701	23693	33.7989	185	7.6081	92	7.567	NA	NA	NA	NA	NA	NA	NA	0	NA	NA	Chromosome
NODE_26644_length_701_cov_18.394737_1	505	699	1	ID=26644_1	partial=01	start_type=GTG	rbs_motif=TAA	rbs_spacer=10bp	gc_cont=0.303	NODE_26644_length_701_cov_18.394737	195	122044	625.867	1196	336.986	598	336.986	701	168662	240.602	1395	57.3695	697	57.3283	NA	NA	NA	NA	NA	NA	NA	0	NA	NA	Chromosome
NODE_26645_length_701_cov_16.942724_1	3	701	-1	ID=26645_1	partial=11	start_type=Edge	rbs_motif=None	rbs_spacer=None	gc_cont=0.435	NODE_26645_length_701_cov_16.942724	699	240726	344.386	2052	161.293	1026	161.293	701	183496	261.763	1551	63.785	775	63.7439	NA	NA	NA	NA	NA	NA	NA	0	NA	NA	Chromosome
NODE_26646_length_701_cov_16.357585_1	316	699	1	ID=26646_1	partial=01	start_type=ATG	rbs_motif=None	rbs_spacer=None	gc_cont=0.482	NODE_26646_length_701_cov_16.357585	384	49983	130.164	377	53.9418	188	53.7987	701	79156	112.919	574	23.6058	287	23.6058	NA	NA	NA	NA	NA	NA	NA	0	NA	NA	Chromosome
NODE_26649_length_701_cov_5.928793_1	3	686	-1	ID=26649_1	partial=00	start_type=GTG	rbs_motif=None	rbs_spacer=None	gc_cont=0.367	NODE_26649_length_701_cov_5.928793	684	19023	27.8114	139	11.1654	69	11.0851	701	19446	27.7404	141	5.7986	70	5.7575	NA	NA	NA	NA	NA	NA	NA	0	NA	NA	Chromosome
NODE_26651_length_701_cov_5.625387_1	234	701	1	ID=26651_1	partial=01	start_type=ATG	rbs_motif=GGA/GAG/AGG	rbs_spacer=5-10bp	gc_cont=0.314	NODE_26651_length_701_cov_5.625387	468	17461	37.3098	138	16.2012	69	16.2012	701	28333	40.418	207	8.5129	103	8.4718	NA	NA	NA	NA	NA	NA	NA	0	NA	NA	Chromosome
NODE_26652_length_701_cov_5.538700_1	1	102	-1	ID=26652_1	partial=10	start_type=GTG	rbs_motif=None	rbs_spacer=None	gc_cont=0.422	NODE_26652_length_701_cov_5.538700	102	333	3.2647	5	2.6933	2	2.1546	701	80428	114.733	602	24.7573	301	24.7573	NA	NA	NA	NA	NA	NA	NA	0	NA	NA	Chromosome
NODE_26652_length_701_cov_5.538700_2	160	537	-1	ID=26652_2	partial=00	start_type=ATG	rbs_motif=GGA/GAG/AGG	rbs_spacer=5-10bp	gc_cont=0.381	NODE_26652_length_701_cov_5.538700	378	61050	161.508	490	71.2228	245	71.2228	701	80428	114.733	602	24.7573	301	24.7573	NA	NA	NA	NA	NA	NA	NA	0	NA	NA	Chromosome
NODE_26654_length_701_cov_5.250774_1	98	379	1	ID=26654_1	partial=00	start_type=ATG	rbs_motif=None	rbs_spacer=None	gc_cont=0.457	NODE_26654_length_701_cov_5.250774	282	1866	6.617	19	3.7019	9	3.507	701	8720	12.4394	112	4.606	56	4.606	NA	NA	NA	NA	NA	NA	NA	0	NA	NA	Chromosome
NODE_26655_length_701_cov_5.188854_1	530	700	-1	ID=26655_1	partial=01	start_type=Edge	rbs_motif=None	rbs_spacer=None	gc_cont=0.345	NODE_26655_length_701_cov_5.188854	171	2193	12.8246	24	7.7113	12	7.7113	701	10839	15.4622	84	3.4545	42	3.4545	NA	NA	NA	NA	NA	NA	NA	0	NA	NA	Chromosome
NODE_26656_length_701_cov_5.136223_1	1	90	1	ID=26656_1	partial=10	start_type=Edge	rbs_motif=None	rbs_spacer=None	gc_cont=0.322	NODE_26656_length_701_cov_5.136223	90	423	4.7	7	4.2734	3	3.6629	701	6500	9.2725	48	1.974	24	1.974	NA	NA	NA	NA	NA	NA	NA	0	NA	NA	Chromosome
NODE_26657_length_701_cov_4.637771_1	3	701	1	ID=26657_1	partial=11	start_type=Edge	rbs_motif=None	rbs_spacer=None	gc_cont=0.318	NODE_26657_length_701_cov_4.637771	699	15755	22.5393	116	9.1179	58	9.1179	701	15592	22.2425	115	4.7294	57	4.6883	NA	NA	NA	NA	NA	NA	NA	0	NA	NA	Chromosome
NODE_26658_length_701_cov_4.244582_1	3	71	-1	ID=26658_1	partial=10	start_type=ATG	rbs_motif=TAA	rbs_spacer=3bp	gc_cont=0.333	NODE_26658_length_701_cov_4.244582	69	1741	25.2319	29	23.0921	14	22.2958	701	34975	49.893	284	11.6795	142	11.6795	NA	NA	NA	NA	NA	NA	NA	0	NA	NA	Chromosome
NODE_26658_length_701_cov_4.244582_2	338	700	-1	ID=26658_2	partial=01	start_type=Edge	rbs_motif=None	rbs_spacer=None	gc_cont=0.333	NODE_26658_length_701_cov_4.244582	363	22707	62.5537	200	30.2718	100	30.2718	701	34975	49.893	284	11.6795	142	11.6795	NA	NA	NA	NA	NA	NA	NA	0	NA	NA	Chromosome
NODE_26659_length_701_cov_4.216718_1	353	532	-1	ID=26659_1	partial=00	start_type=GTG	rbs_motif=4Base/6BMM	rbs_spacer=13-15bp	gc_cont=0.478	NODE_26659_length_701_cov_4.216718	180	3272	18.1778	34	10.3782	17	10.3782	701	21343	30.4465	178	7.3203	89	7.3203	NA	NA	NA	NA	NA	NA	NA	0	NA	NA	Chromosome
NODE_26661_length_701_cov_3.651703_1	538	699	-1	ID=26661_1	partial=01	start_type=Edge	rbs_motif=None	rbs_spacer=None	gc_cont=0.438	NODE_26661_length_701_cov_3.651703	162	2694	16.6296	31	10.5138	15	10.1747	701	8330	11.883	60	2.4675	30	2.4675	NA	NA	NA	NA	NA	NA	NA	0	NA	NA	Chromosome
NODE_26662_length_701_cov_3.543344_1	610	699	-1	ID=26662_1	partial=01	start_type=Edge	rbs_motif=None	rbs_spacer=None	gc_cont=0.400	NODE_26662_length_701_cov_3.543344	90	1196	13.2889	18	10.9887	9	10.9887	701	9200	13.1241	71	2.9199	35	2.8788	NA	NA	NA	NA	NA	NA	NA	0	NA	NA	Chromosome
NODE_26663_length_701_cov_3.506192_1	2	79	1	ID=26663_1	partial=10	start_type=Edge	rbs_motif=None	rbs_spacer=None	gc_cont=0.244	NODE_26663_length_701_cov_3.506192	78	1603	20.5513	26	18.3144	13	18.3144	701	78503	111.987	605	24.8807	302	24.8395	NA	NA	NA	NA	NA	NA	NA	0	NA	NA	Chromosome
NODE_26664_length_701_cov_3.493808_1	633	701	1	ID=26664_1	partial=01	start_type=TTG	rbs_motif=TAA	rbs_spacer=14bp	gc_cont=0.304	NODE_26664_length_701_cov_3.493808	69	1981	28.7101	34	27.0735	17	27.0735	701	42905	61.2054	388	15.9565	194	15.9565	NA	NA	NA	NA	NA	NA	NA	0	NA	NA	Chromosome
NODE_26665_length_701_cov_3.486068_1	3	143	-1	ID=26665_1	partial=10	start_type=ATG	rbs_motif=AGGAGG	rbs_spacer=5-10bp	gc_cont=0.624	NODE_26665_length_701_cov_3.486068	141	2280	16.1702	22	8.5727	11	8.5727	701	10051	14.3381	81	3.3311	40	3.29	Bacteria	Actinomycetota	Actinomycetes	Micrococcales	Micrococcaceae	Kocuria	Kocuria rosea	1275	NA	NA	Chromosome
NODE_26665_length_701_cov_3.486068_2	143	700	-1	ID=26665_2	partial=01	start_type=Edge	rbs_motif=None	rbs_spacer=None	gc_cont=0.676	NODE_26665_length_701_cov_3.486068	558	6969	12.4892	57	5.6125	28	5.514	701	10051	14.3381	81	3.3311	40	3.29	Bacteria	Actinomycetota	Actinomycetes	Micrococcales	Micrococcaceae	Kocuria	Kocuria rosea	1275	NA	NA	Chromosome
NODE_26666_length_701_cov_3.411765_1	486	701	-1	ID=26666_1	partial=01	start_type=Edge	rbs_motif=None	rbs_spacer=None	gc_cont=0.343	NODE_26666_length_701_cov_3.411765	216	611	2.8287	6	1.5262	3	1.5262	701	7307	10.4237	59	2.4264	29	2.3853	NA	NA	NA	NA	NA	NA	NA	0	NA	NA	Chromosome
NODE_26667_length_701_cov_3.390093_1	2	79	-1	ID=26667_1	partial=10	start_type=TTG	rbs_motif=GGAG/GAGG	rbs_spacer=5-10bp	gc_cont=0.308	NODE_26667_length_701_cov_3.390093	78	1632	20.9231	27	19.0188	13	18.3144	701	11559	16.4893	91	3.7424	45	3.7013	NA	NA	NA	NA	NA	NA	NA	0	NA	NA	Chromosome
NODE_26668_length_701_cov_3.325077_1	80	613	1	ID=26668_1	partial=00	start_type=GTG	rbs_motif=GGA/GAG/AGG	rbs_spacer=5-10bp	gc_cont=0.358	NODE_26668_length_701_cov_3.325077	534	13031	24.4026	103	10.5977	51	10.4948	701	15173	21.6448	113	4.6471	56	4.606	NA	NA	NA	NA	NA	NA	NA	0	NA	NA	Chromosome
NODE_26669_length_701_cov_3.108359_1	357	485	-1	ID=26669_1	partial=00	start_type=ATG	rbs_motif=TAA	rbs_spacer=12bp	gc_cont=0.357	NODE_26669_length_701_cov_3.108359	129	6406	49.6589	77	32.7956	38	32.3697	701	38301	54.6377	353	14.5171	176	14.476	NA	NA	NA	NA	NA	NA	NA	0	NA	NA	Chromosome
NODE_26670_length_701_cov_3.010836_1	389	700	1	ID=26670_1	partial=01	start_type=TTG	rbs_motif=GGA/GAG/AGG	rbs_spacer=5-10bp	gc_cont=0.442	NODE_26670_length_701_cov_3.010836	312	1267	4.0609	15	2.6415	7	2.4654	701	4996	7.127	39	1.6039	19	1.5628	NA	NA	NA	NA	NA	NA	NA	0	NA	NA	Chromosome
NODE_26671_length_701_cov_3.004644_1	337	699	-1	ID=26671_1	partial=01	start_type=Edge	rbs_motif=None	rbs_spacer=None	gc_cont=0.320	NODE_26671_length_701_cov_3.004644	363	18426	50.7603	149	22.5525	74	22.4011	701	31981	45.622	242	9.9523	121	9.9523	NA	NA	NA	NA	NA	NA	NA	0	NA	NA	Chromosome
NODE_26673_length_701_cov_2.893189_1	2	190	-1	ID=26673_1	partial=10	start_type=TTG	rbs_motif=AGGA	rbs_spacer=5-10bp	gc_cont=0.291	NODE_26673_length_701_cov_2.893189	189	11170	59.1005	213	61.9203	106	61.6296	701	21318	30.4108	247	10.1579	123	10.1168	NA	NA	NA	NA	NA	NA	NA	0	NA	NA	Chromosome
NODE_26674_length_701_cov_2.747678_1	2	700	1	ID=26674_1	partial=11	start_type=Edge	rbs_motif=None	rbs_spacer=None	gc_cont=0.505	NODE_26674_length_701_cov_2.747678	699	3102	4.4378	21	1.6507	10	1.5721	701	3104	4.428	21	0.8636	10	0.8225	NA	NA	NA	NA	NA	NA	NA	0	NA	NA	Chromosome
NODE_26675_length_701_cov_2.691950_1	3	95	-1	ID=26675_1	partial=10	start_type=TTG	rbs_motif=GGxGG	rbs_spacer=5-10bp	gc_cont=0.559	NODE_26675_length_701_cov_2.691950	93	184	1.9785	2	1.1816	1	1.1816	701	2973	4.2411	21	0.8636	10	0.8225	NA	NA	NA	NA	NA	NA	NA	0	NA	NA	Chromosome
NODE_26675_length_701_cov_2.691950_2	625	699	-1	ID=26675_2	partial=01	start_type=Edge	rbs_motif=None	rbs_spacer=None	gc_cont=0.640	NODE_26675_length_701_cov_2.691950	75	263	3.5067	5	3.6629	2	2.9303	701	2973	4.2411	21	0.8636	10	0.8225	NA	NA	NA	NA	NA	NA	NA	0	NA	NA	Chromosome
NODE_26678_length_701_cov_2.580495_1	3	83	1	ID=26678_1	partial=10	start_type=Edge	rbs_motif=None	rbs_spacer=None	gc_cont=0.309	NODE_26678_length_701_cov_2.580495	81	539	6.6543	8	5.4265	4	5.4265	701	18499	26.3894	142	5.8398	71	5.8398	NA	NA	NA	NA	NA	NA	NA	0	NA	NA	Chromosome
NODE_26678_length_701_cov_2.580495_2	544	699	1	ID=26678_2	partial=01	start_type=ATG	rbs_motif=GGA/GAG/AGG	rbs_spacer=5-10bp	gc_cont=0.288	NODE_26678_length_701_cov_2.580495	156	3658	23.4487	38	13.3836	19	13.3836	701	18499	26.3894	142	5.8398	71	5.8398	NA	NA	NA	NA	NA	NA	NA	0	NA	NA	Chromosome
NODE_26680_length_701_cov_2.544892_1	1	261	-1	ID=26680_1	partial=10	start_type=ATG	rbs_motif=TAA	rbs_spacer=4bp	gc_cont=0.341	NODE_26680_length_701_cov_2.544892	261	9799	37.5441	88	18.525	44	18.525	701	43737	62.3923	331	13.6124	165	13.5713	NA	NA	NA	NA	NA	NA	NA	0	NA	NA	Chromosome
NODE_26680_length_701_cov_2.544892_2	271	699	-1	ID=26680_2	partial=01	start_type=Edge	rbs_motif=None	rbs_spacer=None	gc_cont=0.357	NODE_26680_length_701_cov_2.544892	429	29397	68.5245	237	30.3533	118	30.2252	701	43737	62.3923	331	13.6124	165	13.5713	NA	NA	NA	NA	NA	NA	NA	0	NA	NA	Chromosome
NODE_26681_length_701_cov_2.540248_1	136	336	-1	ID=26681_1	partial=00	start_type=ATG	rbs_motif=GGA/GAG/AGG	rbs_spacer=5-10bp	gc_cont=0.338	NODE_26681_length_701_cov_2.540248	201	491	2.4428	5	1.3667	2	1.0934	701	2891	4.1241	20	0.8225	10	0.8225	NA	NA	NA	NA	NA	NA	NA	0	NA	NA	Chromosome
NODE_26682_length_701_cov_2.434985_1	3	146	1	ID=26682_1	partial=10	start_type=Edge	rbs_motif=None	rbs_spacer=None	gc_cont=0.396	NODE_26682_length_701_cov_2.434985	144	5205	36.1458	64	24.4193	32	24.4193	701	13009	18.5578	115	4.7294	57	4.6883	NA	NA	NA	NA	NA	NA	NA	0	NA	NA	Chromosome
NODE_26684_length_701_cov_2.402477_1	1	171	1	ID=26684_1	partial=10	start_type=Edge	rbs_motif=None	rbs_spacer=None	gc_cont=0.368	NODE_26684_length_701_cov_2.402477	171	11532	67.4386	123	39.5206	61	39.1993	701	32235	45.9843	287	11.8029	143	11.7618	NA	NA	NA	NA	NA	NA	NA	0	NA	NA	Chromosome
NODE_26685_length_701_cov_2.326625_1	3	125	1	ID=26685_1	partial=10	start_type=Edge	rbs_motif=None	rbs_spacer=None	gc_cont=0.447	NODE_26685_length_701_cov_2.326625	123	911	7.4065	11	4.9136	5	4.4669	701	6835	9.7504	50	2.0563	25	2.0563	NA	NA	NA	NA	NA	NA	NA	0	NA	NA	Chromosome
NODE_26686_length_701_cov_2.278638_1	1	231	1	ID=26686_1	partial=10	start_type=Edge	rbs_motif=None	rbs_spacer=None	gc_cont=0.364	NODE_26686_length_701_cov_2.278638	231	15882	68.7532	157	37.3424	78	37.1046	701	4941	7.0485	46	1.8918	23	1.8918	NA	NA	NA	NA	NA	NA	NA	0	NA	NA	Chromosome
NODE_26687_length_701_cov_2.258514_1	568	699	-1	ID=26687_1	partial=01	start_type=Edge	rbs_motif=None	rbs_spacer=None	gc_cont=0.371	NODE_26687_length_701_cov_2.258514	132	17860	135.303	193	80.3338	96	79.9176	701	22977	32.7775	224	9.212	112	9.212	NA	NA	NA	NA	NA	NA	NA	0	NA	NA	Chromosome
NODE_26690_length_701_cov_2.213622_1	51	203	1	ID=26690_1	partial=00	start_type=ATG	rbs_motif=AATAA	rbs_spacer=15bp	gc_cont=0.392	NODE_26690_length_701_cov_2.213622	153	1798	11.7516	20	7.1821	10	7.1821	701	9559	13.6362	77	3.1666	38	3.1255	NA	NA	NA	NA	NA	NA	NA	0	NA	NA	Chromosome
NODE_26691_length_701_cov_2.212074_1	432	638	1	ID=26691_1	partial=00	start_type=ATG	rbs_motif=GGA/GAG/AGG	rbs_spacer=5-10bp	gc_cont=0.396	NODE_26691_length_701_cov_2.212074	207	835	4.0338	8	2.1234	4	2.1234	701	3449	4.9201	24	0.987	12	0.987	NA	NA	NA	NA	NA	NA	NA	0	NA	NA	Chromosome
NODE_26694_length_701_cov_2.168731_1	1	672	-1	ID=26694_1	partial=10	start_type=GTG	rbs_motif=None	rbs_spacer=None	gc_cont=0.491	NODE_26694_length_701_cov_2.168731	672	8859	13.183	70	5.7233	35	5.7233	701	7973	11.3738	60	2.4675	30	2.4675	NA	NA	NA	NA	NA	NA	NA	0	NA	NA	Chromosome
NODE_26695_length_701_cov_2.134675_1	470	700	1	ID=26695_1	partial=01	start_type=ATG	rbs_motif=TTTAAA	rbs_spacer=15bp	gc_cont=0.390	NODE_26695_length_701_cov_2.134675	231	62069	268.697	577	137.239	288	137.001	701	199239	284.221	1590	65.3889	795	65.3889	NA	NA	NA	NA	NA	NA	NA	0	NA	NA	Chromosome
NODE_26696_length_701_cov_2.086687_1	140	547	1	ID=26696_1	partial=00	start_type=ATG	rbs_motif=GGAG/GAGG	rbs_spacer=5-10bp	gc_cont=0.402	NODE_26696_length_701_cov_2.086687	408	3398	8.3284	29	3.9053	14	3.7706	701	6232	8.8902	48	1.974	24	1.974	NA	NA	NA	NA	NA	NA	NA	0	NA	NA	Chromosome
NODE_26697_length_701_cov_2.080495_1	596	700	-1	ID=26697_1	partial=01	start_type=Edge	rbs_motif=None	rbs_spacer=None	gc_cont=0.324	NODE_26697_length_701_cov_2.080495	105	546	5.2	7	3.6629	3	3.1396	701	4161	5.9358	44	1.8095	22	1.8095	NA	NA	NA	NA	NA	NA	NA	0	NA	NA	Chromosome
NODE_26698_length_701_cov_2.063467_1	55	543	-1	ID=26698_1	partial=00	start_type=ATG	rbs_motif=None	rbs_spacer=None	gc_cont=0.354	NODE_26698_length_701_cov_2.063467	489	32223	65.8957	293	32.9211	146	32.8087	701	35694	50.9187	302	12.4198	151	12.4198	NA	NA	NA	NA	NA	NA	NA	0	NA	NA	Chromosome
NODE_26698_length_701_cov_2.063467_2	621	701	-1	ID=26698_2	partial=01	start_type=Edge	rbs_motif=None	rbs_spacer=None	gc_cont=0.333	NODE_26698_length_701_cov_2.063467	81	2241	27.6667	32	21.706	16	21.706	701	35694	50.9187	302	12.4198	151	12.4198	NA	NA	NA	NA	NA	NA	NA	0	NA	NA	Chromosome
NODE_26700_length_701_cov_2.021672_1	1	123	-1	ID=26700_1	partial=10	start_type=ATG	rbs_motif=None	rbs_spacer=None	gc_cont=0.276	NODE_26700_length_701_cov_2.021672	123	626	5.0894	8	3.5735	4	3.5735	701	19981	28.5036	161	6.6211	80	6.58	NA	NA	NA	NA	NA	NA	NA	0	NA	NA	Chromosome
NODE_26700_length_701_cov_2.021672_2	572	700	1	ID=26700_2	partial=01	start_type=ATG	rbs_motif=GGA/GAG/AGG	rbs_spacer=5-10bp	gc_cont=0.388	NODE_26700_length_701_cov_2.021672	129	46374	359.488	479	204.014	239	203.589	701	19981	28.5036	161	6.6211	80	6.58	NA	NA	NA	NA	NA	NA	NA	0	NA	NA	Chromosome
NODE_26702_length_701_cov_2.003096_1	206	700	-1	ID=26702_1	partial=01	start_type=Edge	rbs_motif=None	rbs_spacer=None	gc_cont=0.331	NODE_26702_length_701_cov_2.003096	495	11529	23.2909	91	10.1007	45	9.9897	701	16300	23.2525	124	5.0995	62	5.0995	NA	NA	NA	NA	NA	NA	NA	0	NA	NA	Chromosome
NODE_26704_length_701_cov_1.930341_1	3	188	1	ID=26704_1	partial=10	start_type=Edge	rbs_motif=None	rbs_spacer=None	gc_cont=0.516	NODE_26704_length_701_cov_1.930341	186	920	4.9462	8	2.3632	4	2.3632	701	7640	10.8987	56	2.303	28	2.303	NA	NA	NA	NA	NA	NA	NA	0	NA	NA	Chromosome
NODE_26704_length_701_cov_1.930341_2	515	700	1	ID=26704_2	partial=01	start_type=ATG	rbs_motif=GGA/GAG/AGG	rbs_spacer=5-10bp	gc_cont=0.441	NODE_26704_length_701_cov_1.930341	186	1902	10.2258	17	5.0217	8	4.7263	701	7640	10.8987	56	2.303	28	2.303	NA	NA	NA	NA	NA	NA	NA	0	NA	NA	Chromosome
NODE_26705_length_701_cov_1.908669_1	343	555	-1	ID=26705_1	partial=00	start_type=TTG	rbs_motif=None	rbs_spacer=None	gc_cont=0.432	NODE_26705_length_701_cov_1.908669	213	812	3.8122	7	1.8056	3	1.5477	701	3069	4.378	24	0.987	12	0.987	NA	NA	NA	NA	NA	NA	NA	0	NA	NA	Chromosome
NODE_26706_length_701_cov_1.905573_1	3	449	-1	ID=26706_1	partial=10	start_type=ATG	rbs_motif=AGGA/GGAG/GAGG	rbs_spacer=11-12bp	gc_cont=0.427	NODE_26706_length_701_cov_1.905573	447	4570	10.2237	33	4.0562	16	3.9333	701	7495	10.6919	54	2.2208	27	2.2208	NA	NA	NA	NA	NA	NA	NA	0	NA	NA	Chromosome
NODE_26707_length_701_cov_1.886997_1	156	371	-1	ID=26707_1	partial=00	start_type=ATG	rbs_motif=TAA	rbs_spacer=12bp	gc_cont=0.310	NODE_26707_length_701_cov_1.886997	216	1503	6.9583	17	4.3242	8	4.0699	701	5276	7.5264	44	1.8095	22	1.8095	NA	NA	NA	NA	NA	NA	NA	0	NA	NA	Chromosome
NODE_26709_length_701_cov_1.859133_1	111	656	-1	ID=26709_1	partial=00	start_type=ATG	rbs_motif=GGAG/GAGG	rbs_spacer=5-10bp	gc_cont=0.511	NODE_26709_length_701_cov_1.859133	546	2011	3.6832	18	1.8113	9	1.8113	701	2707	3.8616	18	0.7403	9	0.7403	NA	NA	NA	NA	NA	NA	NA	0	NA	NA	Chromosome
NODE_26714_length_701_cov_1.783282_1	1	336	1	ID=26714_1	partial=10	start_type=Edge	rbs_motif=None	rbs_spacer=None	gc_cont=0.375	NODE_26714_length_701_cov_1.783282	336	26057	77.5506	452	73.9119	226	73.9119	701	40063	57.1512	525	21.5907	262	21.5495	NA	NA	NA	NA	NA	NA	NA	0	NA	NA	Chromosome
NODE_26714_length_701_cov_1.783282_2	502	699	1	ID=26714_2	partial=01	start_type=ATG	rbs_motif=GGAG/GAGG	rbs_spacer=5-10bp	gc_cont=0.313	NODE_26714_length_701_cov_1.783282	198	6888	34.7879	61	16.927	30	16.6495	701	40063	57.1512	525	21.5907	262	21.5495	NA	NA	NA	NA	NA	NA	NA	0	NA	NA	Chromosome
NODE_26715_length_701_cov_1.780186_1	1	243	-1	ID=26715_1	partial=10	start_type=ATG	rbs_motif=None	rbs_spacer=None	gc_cont=0.366	NODE_26715_length_701_cov_1.780186	243	1773	7.2963	20	4.5221	10	4.5221	701	8160	11.6405	82	3.3723	41	3.3723	NA	NA	NA	NA	NA	NA	NA	0	NA	NA	Chromosome
NODE_26716_length_701_cov_1.780186_1	3	98	1	ID=26716_1	partial=10	start_type=Edge	rbs_motif=None	rbs_spacer=None	gc_cont=0.375	NODE_26716_length_701_cov_1.780186	96	480	5	6	3.434	3	3.434	701	5854	8.3509	49	2.0151	24	1.974	NA	NA	NA	NA	NA	NA	NA	0	NA	NA	Chromosome
NODE_26718_length_701_cov_1.761610_1	367	594	-1	ID=26718_1	partial=00	start_type=ATG	rbs_motif=GGA/GAG/AGG	rbs_spacer=5-10bp	gc_cont=0.399	NODE_26718_length_701_cov_1.761610	228	31642	138.781	301	72.5348	150	72.2939	701	138994	198.28	1091	44.8674	545	44.8263	NA	NA	NA	NA	NA	NA	NA	0	NA	NA	Chromosome
NODE_26718_length_701_cov_1.761610_2	598	699	-1	ID=26718_2	partial=01	start_type=Edge	rbs_motif=None	rbs_spacer=None	gc_cont=0.412	NODE_26718_length_701_cov_1.761610	102	2769	27.1471	34	18.3144	17	18.3144	701	138994	198.28	1091	44.8674	545	44.8263	NA	NA	NA	NA	NA	NA	NA	0	NA	NA	Chromosome
NODE_26719_length_701_cov_1.752322_1	2	298	1	ID=26719_1	partial=10	start_type=Edge	rbs_motif=None	rbs_spacer=None	gc_cont=0.296	NODE_26719_length_701_cov_1.752322	297	1238	4.1684	10	1.8499	5	1.8499	701	2698	3.8488	22	0.9048	11	0.9048	NA	NA	NA	NA	NA	NA	NA	0	NA	NA	Chromosome
NODE_26720_length_701_cov_1.749226_1	558	701	-1	ID=26720_1	partial=01	start_type=Edge	rbs_motif=None	rbs_spacer=None	gc_cont=0.368	NODE_26720_length_701_cov_1.749226	144	3064	21.2778	51	19.4591	25	19.0775	701	10938	15.6034	95	3.9069	47	3.8658	Eukaryota	Apicomplexa	Conoidasida	Eucoccidiorida	Sarcocystidae	Toxoplasma	Toxoplasma gondii	508771	NA	NA	Chromosome
NODE_26721_length_701_cov_1.746130_1	594	701	-1	ID=26721_1	partial=01	start_type=Edge	rbs_motif=None	rbs_spacer=None	gc_cont=0.333	NODE_26721_length_701_cov_1.746130	108	254	2.3519	3	1.5262	1	1.0175	701	3732	5.3238	28	1.1515	14	1.1515	NA	NA	NA	NA	NA	NA	NA	0	NA	NA	Chromosome
NODE_26722_length_701_cov_1.746130_1	3	77	1	ID=26722_1	partial=10	start_type=Edge	rbs_motif=None	rbs_spacer=None	gc_cont=0.333	NODE_26722_length_701_cov_1.746130	75	206	2.7467	4	2.9303	2	2.9303	701	5111	7.291	36	1.4805	18	1.4805	NA	NA	NA	NA	NA	NA	NA	0	NA	NA	Chromosome
NODE_26723_length_701_cov_1.746130_1	3	92	-1	ID=26723_1	partial=10	start_type=ATG	rbs_motif=TAA	rbs_spacer=12bp	gc_cont=0.356	NODE_26723_length_701_cov_1.746130	90	270	3	3	1.8314	1	1.221	701	2254	3.2154	17	0.6991	8	0.658	NA	NA	NA	NA	NA	NA	NA	0	NA	NA	Chromosome
NODE_26725_length_701_cov_1.724458_1	2	334	1	ID=26725_1	partial=10	start_type=Edge	rbs_motif=None	rbs_spacer=None	gc_cont=0.312	NODE_26725_length_701_cov_1.724458	333	5715	17.1622	47	7.7548	23	7.5898	701	11713	16.709	89	3.6601	44	3.619	NA	NA	NA	NA	NA	NA	NA	0	NA	NA	Chromosome
NODE_26725_length_701_cov_1.724458_2	340	534	1	ID=26725_2	partial=00	start_type=ATG	rbs_motif=AATAA	rbs_spacer=5bp	gc_cont=0.364	NODE_26725_length_701_cov_1.724458	195	1321	6.7744	14	3.9446	7	3.9446	701	11713	16.709	89	3.6601	44	3.619	NA	NA	NA	NA	NA	NA	NA	0	NA	NA	Chromosome
NODE_26726_length_701_cov_1.715170_1	2	136	1	ID=26726_1	partial=10	start_type=Edge	rbs_motif=None	rbs_spacer=None	gc_cont=0.363	NODE_26726_length_701_cov_1.715170	135	344	2.5481	4	1.628	2	1.628	701	6734	9.6063	69	2.8376	34	2.7965	NA	NA	NA	NA	NA	NA	NA	0	NA	NA	Chromosome
NODE_26727_length_701_cov_1.710526_1	535	699	1	ID=26727_1	partial=01	start_type=ATG	rbs_motif=TAA	rbs_spacer=9bp	gc_cont=0.261	NODE_26727_length_701_cov_1.710526	165	2609	15.8121	26	8.6577	13	8.6577	701	13550	19.3295	116	4.7705	58	4.7705	NA	NA	NA	NA	NA	NA	NA	0	NA	NA	Chromosome
NODE_26728_length_701_cov_1.708978_1	2	700	1	ID=26728_1	partial=11	start_type=Edge	rbs_motif=None	rbs_spacer=None	gc_cont=0.452	NODE_26728_length_701_cov_1.708978	699	2289	3.2747	16	1.2576	8	1.2576	701	2291	3.2682	16	0.658	8	0.658	NA	NA	NA	NA	NA	NA	NA	0	NA	NA	Chromosome
NODE_26729_length_701_cov_1.704334_1	392	700	1	ID=26729_1	partial=01	start_type=ATG	rbs_motif=AATAA	rbs_spacer=15bp	gc_cont=0.408	NODE_26729_length_701_cov_1.704334	309	865	2.7994	7	1.2447	3	1.0669	701	2003	2.8573	14	0.5758	7	0.5758	NA	NA	NA	NA	NA	NA	NA	0	NA	NA	Chromosome
NODE_26730_length_701_cov_1.695046_1	550	699	1	ID=26730_1	partial=01	start_type=ATG	rbs_motif=None	rbs_spacer=None	gc_cont=0.513	NODE_26730_length_701_cov_1.695046	150	1283	8.5533	12	4.3955	6	4.3955	701	37777	53.8902	395	16.2444	197	16.2033	NA	NA	NA	NA	NA	NA	NA	0	NA	NA	Chromosome
NODE_26731_length_701_cov_1.673375_1	1	186	-1	ID=26731_1	partial=10	start_type=ATG	rbs_motif=AGGAG	rbs_spacer=5-10bp	gc_cont=0.392	NODE_26731_length_701_cov_1.673375	186	467	2.5108	5	1.477	2	1.1816	701	3770	5.378	31	1.2749	15	1.2338	NA	NA	NA	NA	NA	NA	NA	0	NA	NA	Chromosome
NODE_26731_length_701_cov_1.673375_2	591	701	-1	ID=26731_2	partial=01	start_type=Edge	rbs_motif=None	rbs_spacer=None	gc_cont=0.387	NODE_26731_length_701_cov_1.673375	111	516	4.6486	6	2.9699	3	2.9699	701	3770	5.378	31	1.2749	15	1.2338	NA	NA	NA	NA	NA	NA	NA	0	NA	NA	Chromosome
NODE_26732_length_701_cov_1.640867_1	1	153	1	ID=26732_1	partial=10	start_type=Edge	rbs_motif=None	rbs_spacer=None	gc_cont=0.314	NODE_26732_length_701_cov_1.640867	153	3811	24.9085	40	14.3643	20	14.3643	701	31886	45.4864	237	9.7466	118	9.7055	NA	NA	NA	NA	NA	NA	NA	0	NA	NA	Chromosome
NODE_26732_length_701_cov_1.640867_2	154	441	1	ID=26732_2	partial=00	start_type=TTG	rbs_motif=None	rbs_spacer=None	gc_cont=0.354	NODE_26732_length_701_cov_1.640867	288	13533	46.9896	115	21.9392	57	21.7484	701	31886	45.4864	237	9.7466	118	9.7055	NA	NA	NA	NA	NA	NA	NA	0	NA	NA	Chromosome
NODE_26732_length_701_cov_1.640867_3	463	699	1	ID=26732_3	partial=01	start_type=TTG	rbs_motif=GGAG/GAGG	rbs_spacer=5-10bp	gc_cont=0.354	NODE_26732_length_701_cov_1.640867	237	7040	29.7046	62	14.3734	31	14.3734	701	31886	45.4864	237	9.7466	118	9.7055	NA	NA	NA	NA	NA	NA	NA	0	NA	NA	Chromosome
NODE_26733_length_701_cov_1.637771_1	1	66	1	ID=26733_1	partial=10	start_type=Edge	rbs_motif=None	rbs_spacer=None	gc_cont=0.394	NODE_26733_length_701_cov_1.637771	66	161	2.4394	3	2.4974	1	1.6649	701	1863	2.6576	13	0.5346	6	0.4935	NA	NA	NA	NA	NA	NA	NA	0	NA	NA	Chromosome
NODE_26736_length_701_cov_1.628483_1	89	376	-1	ID=26736_1	partial=00	start_type=ATG	rbs_motif=None	rbs_spacer=None	gc_cont=0.382	NODE_26736_length_701_cov_1.628483	288	3145	10.9201	26	4.9602	13	4.9602	701	5100	7.2753	39	1.6039	19	1.5628	NA	NA	NA	NA	NA	NA	NA	0	NA	NA	Chromosome
NODE_26736_length_701_cov_1.628483_2	567	701	-1	ID=26736_2	partial=01	start_type=Edge	rbs_motif=None	rbs_spacer=None	gc_cont=0.356	NODE_26736_length_701_cov_1.628483	135	183	1.3556	2	0.814	1	0.814	701	5100	7.2753	39	1.6039	19	1.5628	NA	NA	NA	NA	NA	NA	NA	0	NA	NA	Chromosome
NODE_26737_length_701_cov_1.616099_1	27	515	-1	ID=26737_1	partial=00	start_type=ATG	rbs_motif=GGxGG	rbs_spacer=3-4bp	gc_cont=0.446	NODE_26737_length_701_cov_1.616099	489	1173	2.3988	8	0.8989	4	0.8989	701	1885	2.689	15	0.6169	7	0.5758	NA	NA	NA	NA	NA	NA	NA	0	NA	NA	Chromosome
NODE_26738_length_701_cov_1.611455_1	2	109	-1	ID=26738_1	partial=10	start_type=ATG	rbs_motif=TAA	rbs_spacer=6bp	gc_cont=0.361	NODE_26738_length_701_cov_1.611455	108	372	3.4444	4	2.0349	2	2.0349	701	3376	4.816	29	1.1926	14	1.1515	NA	NA	NA	NA	NA	NA	NA	0	NA	NA	Chromosome
NODE_26738_length_701_cov_1.611455_2	464	700	-1	ID=26738_2	partial=01	start_type=Edge	rbs_motif=None	rbs_spacer=None	gc_cont=0.300	NODE_26738_length_701_cov_1.611455	237	1528	6.4473	20	4.6366	10	4.6366	701	3376	4.816	29	1.1926	14	1.1515	NA	NA	NA	NA	NA	NA	NA	0	NA	NA	Chromosome
NODE_26739_length_701_cov_1.592879_1	1	678	1	ID=26739_1	partial=10	start_type=Edge	rbs_motif=None	rbs_spacer=None	gc_cont=0.704	NODE_26739_length_701_cov_1.592879	678	4052	5.9764	33	2.6742	16	2.5932	701	4075	5.8131	33	1.3571	16	1.316	Bacteria	Actinomycetota	Actinomycetes	Micrococcales	Micrococcaceae	Kocuria	Kocuria rosea	1275	NA	NA	Chromosome
NODE_26740_length_701_cov_1.544892_1	353	496	-1	ID=26740_1	partial=00	start_type=GTG	rbs_motif=GGA/GAG/AGG	rbs_spacer=5-10bp	gc_cont=0.535	NODE_26740_length_701_cov_1.544892	144	853	5.9236	11	4.1971	5	3.8155	701	12969	18.5007	154	6.3333	77	6.3333	NA	NA	NA	NA	NA	NA	NA	0	NA	NA	Chromosome
NODE_26741_length_701_cov_1.543344_1	3	410	-1	ID=26741_1	partial=10	start_type=GTG	rbs_motif=AAAAA	rbs_spacer=12bp	gc_cont=0.483	NODE_26741_length_701_cov_1.543344	408	1942	4.7598	19	2.5586	9	2.424	701	2257	3.2197	19	0.7814	9	0.7403	NA	NA	NA	NA	NA	NA	NA	0	NA	NA	Chromosome
NODE_26742_length_701_cov_1.535604_1	613	699	1	ID=26742_1	partial=01	start_type=ATG	rbs_motif=AATAA	rbs_spacer=6bp	gc_cont=0.322	NODE_26742_length_701_cov_1.535604	87	1065	12.2414	18	11.3676	9	11.3676	701	37633	53.6847	364	14.9695	182	14.9695	NA	NA	NA	NA	NA	NA	NA	0	NA	NA	Chromosome
NODE_26743_length_701_cov_1.526316_1	179	700	1	ID=26743_1	partial=01	start_type=ATG	rbs_motif=None	rbs_spacer=None	gc_cont=0.374	NODE_26743_length_701_cov_1.526316	522	23869	45.7261	184	19.367	92	19.367	701	29399	41.9387	221	9.0886	110	9.0475	NA	NA	NA	NA	NA	NA	NA	0	NA	NA	Chromosome
NODE_26744_length_701_cov_1.524768_1	3	164	-1	ID=26744_1	partial=10	start_type=ATG	rbs_motif=None	rbs_spacer=None	gc_cont=0.611	NODE_26744_length_701_cov_1.524768	162	214	1.321	2	0.6783	1	0.6783	701	1798	2.5649	12	0.4935	6	0.4935	NA	NA	NA	NA	NA	NA	NA	131567	NA	NA	Chromosome
NODE_26744_length_701_cov_1.524768_2	161	700	-1	ID=26744_2	partial=01	start_type=Edge	rbs_motif=None	rbs_spacer=None	gc_cont=0.556	NODE_26744_length_701_cov_1.524768	540	1489	2.7574	10	1.0175	5	1.0175	701	1798	2.5649	12	0.4935	6	0.4935	NA	NA	NA	NA	NA	NA	NA	131567	NA	NA	Chromosome
NODE_26745_length_701_cov_1.504644_1	601	699	-1	ID=26745_1	partial=01	start_type=Edge	rbs_motif=None	rbs_spacer=None	gc_cont=0.232	NODE_26745_length_701_cov_1.504644	99	430	4.3434	5	2.7749	2	2.2199	701	2013	2.8716	14	0.5758	7	0.5758	NA	NA	NA	NA	NA	NA	NA	0	NA	NA	Chromosome
NODE_26746_length_701_cov_1.486068_1	2	310	1	ID=26746_1	partial=10	start_type=Edge	rbs_motif=None	rbs_spacer=None	gc_cont=0.450	NODE_26746_length_701_cov_1.486068	309	435	1.4078	3	0.5334	1	0.3556	701	1906	2.719	13	0.5346	6	0.4935	NA	NA	NA	NA	NA	NA	NA	0	NA	NA	Chromosome
NODE_26746_length_701_cov_1.486068_2	307	699	-1	ID=26746_2	partial=01	start_type=Edge	rbs_motif=None	rbs_spacer=None	gc_cont=0.463	NODE_26746_length_701_cov_1.486068	393	1315	3.3461	10	1.398	5	1.398	701	1906	2.719	13	0.5346	6	0.4935	NA	NA	NA	NA	NA	NA	NA	0	NA	NA	Chromosome
NODE_26747_length_701_cov_1.476780_1	489	701	1	ID=26747_1	partial=01	start_type=TTG	rbs_motif=GGA/GAG/AGG	rbs_spacer=5-10bp	gc_cont=0.399	NODE_26747_length_701_cov_1.476780	213	1926	9.0423	19	4.901	9	4.6431	701	7159	10.2126	61	2.5086	30	2.4675	NA	NA	NA	NA	NA	NA	NA	0	NA	NA	Chromosome
NODE_26748_length_701_cov_1.439628_1	1	699	1	ID=26748_1	partial=11	start_type=Edge	rbs_motif=None	rbs_spacer=None	gc_cont=0.714	NODE_26748_length_701_cov_1.439628	699	2314	3.3104	16	1.2576	8	1.2576	701	2318	3.3067	16	0.658	8	0.658	Bacteria	Actinomycetota	Actinomycetes	Micrococcales	Micrococcaceae	Kocuria	Kocuria rosea	1275	NA	NA	Chromosome
NODE_26749_length_701_cov_1.402477_1	3	101	1	ID=26749_1	partial=10	start_type=Edge	rbs_motif=None	rbs_spacer=None	gc_cont=0.273	NODE_26749_length_701_cov_1.402477	99	239	2.4141	3	1.6649	1	1.11	701	15826	22.5763	135	5.5519	67	5.5108	NA	NA	NA	NA	NA	NA	NA	0	NA	NA	Chromosome
NODE_26750_length_701_cov_1.388545_1	2	394	1	ID=26750_1	partial=10	start_type=Edge	rbs_motif=None	rbs_spacer=None	gc_cont=0.308	NODE_26750_length_701_cov_1.388545	393	3138	7.9847	24	3.3553	12	3.3553	701	6143	8.7632	45	1.8506	22	1.8095	NA	NA	NA	NA	NA	NA	NA	0	NA	NA	Chromosome
NODE_26751_length_701_cov_1.366873_1	3	128	1	ID=26751_1	partial=10	start_type=Edge	rbs_motif=None	rbs_spacer=None	gc_cont=0.611	NODE_26751_length_701_cov_1.366873	126	252	2	2	0.8721	1	0.8721	701	1641	2.3409	11	0.4524	5	0.4113	NA	NA	NA	NA	NA	NA	NA	0	NA	NA	Chromosome
NODE_26751_length_701_cov_1.366873_2	211	699	-1	ID=26751_2	partial=01	start_type=Edge	rbs_motif=None	rbs_spacer=None	gc_cont=0.450	NODE_26751_length_701_cov_1.366873	489	1264	2.5849	9	1.0112	4	0.8989	701	1641	2.3409	11	0.4524	5	0.4113	NA	NA	NA	NA	NA	NA	NA	0	NA	NA	Chromosome
NODE_26752_length_701_cov_1.329721_1	621	701	-1	ID=26752_1	partial=01	start_type=Edge	rbs_motif=None	rbs_spacer=None	gc_cont=0.370	NODE_26752_length_701_cov_1.329721	81	162	2	2	1.3566	1	1.3566	701	2367	3.3766	17	0.6991	8	0.658	NA	NA	NA	NA	NA	NA	NA	0	NA	NA	Chromosome
NODE_26753_length_701_cov_1.328173_1	621	701	-1	ID=26753_1	partial=01	start_type=Edge	rbs_motif=None	rbs_spacer=None	gc_cont=0.272	NODE_26753_length_701_cov_1.328173	81	121	1.4938	2	1.3566	1	1.3566	701	7918	11.2953	71	2.9199	35	2.8788	NA	NA	NA	NA	NA	NA	NA	0	NA	NA	Chromosome
NODE_26754_length_701_cov_1.320433_1	548	700	-1	ID=26754_1	partial=01	start_type=Edge	rbs_motif=None	rbs_spacer=None	gc_cont=0.497	NODE_26754_length_701_cov_1.320433	153	620	4.0523	6	2.1546	3	2.1546	701	2823	4.0271	21	0.8636	10	0.8225	NA	NA	NA	NA	NA	NA	NA	0	NA	NA	Chromosome
NODE_26755_length_701_cov_1.314241_1	52	699	-1	ID=26755_1	partial=01	start_type=Edge	rbs_motif=None	rbs_spacer=None	gc_cont=0.421	NODE_26755_length_701_cov_1.314241	648	4205	6.4892	32	2.7133	16	2.7133	701	3704	5.2839	27	1.1104	13	1.0693	NA	NA	NA	NA	NA	NA	NA	0	NA	NA	Chromosome
NODE_26756_length_701_cov_1.269350_1	3	611	-1	ID=26756_1	partial=10	start_type=ATG	rbs_motif=GGA/GAG/AGG	rbs_spacer=5-10bp	gc_cont=0.665	NODE_26756_length_701_cov_1.269350	609	1758	2.8867	13	1.1728	6	1.0826	701	2060	2.9387	16	0.658	8	0.658	Bacteria	Actinomycetota	Actinomycetes	Micrococcales	Micrococcaceae	Kocuria	Kocuria flava	446860	NA	NA	Plasmid
NODE_26756_length_701_cov_1.269350_2	628	699	-1	ID=26756_2	partial=01	start_type=Edge	rbs_motif=None	rbs_spacer=None	gc_cont=0.597	NODE_26756_length_701_cov_1.269350	72	72	1	1	0.7631	0	0	701	2060	2.9387	16	0.658	8	0.658	Bacteria	Actinomycetota	Actinomycetes	Micrococcales	Micrococcaceae	Kocuria	Kocuria flava	446860	NA	NA	Plasmid
NODE_26757_length_701_cov_1.230650_1	582	701	-1	ID=26757_1	partial=01	start_type=Edge	rbs_motif=None	rbs_spacer=None	gc_cont=0.300	NODE_26757_length_701_cov_1.230650	120	2937	24.475	32	14.6516	16	14.6516	701	23783	33.9272	207	8.5129	103	8.4718	NA	NA	NA	NA	NA	NA	NA	0	NA	NA	Chromosome
NODE_26759_length_701_cov_1.082043_1	554	700	-1	ID=26759_1	partial=01	start_type=Edge	rbs_motif=None	rbs_spacer=None	gc_cont=0.381	NODE_26759_length_701_cov_1.082043	147	752	5.1156	7	2.6163	3	2.2426	701	2385	3.4023	19	0.7814	9	0.7403	NA	NA	NA	NA	NA	NA	NA	0	NA	NA	Chromosome
NODE_26760_length_701_cov_1.078947_1	82	699	1	ID=26760_1	partial=01	start_type=ATG	rbs_motif=None	rbs_spacer=None	gc_cont=0.434	NODE_26760_length_701_cov_1.078947	618	1300	2.1036	9	0.8001	4	0.7112	701	1534	2.1883	11	0.4524	5	0.4113	NA	NA	NA	NA	NA	NA	NA	0	NA	NA	Chromosome
NODE_26761_length_701_cov_1.063467_1	318	701	-1	ID=26761_1	partial=01	start_type=Edge	rbs_motif=None	rbs_spacer=None	gc_cont=0.516	NODE_26761_length_701_cov_1.063467	384	2719	7.0807	22	3.1478	11	3.1478	701	3868	5.5178	34	1.3983	17	1.3983	NA	NA	NA	NA	NA	NA	NA	0	NA	NA	Chromosome
NODE_26762_length_701_cov_1.057276_1	616	699	-1	ID=26762_1	partial=01	start_type=Edge	rbs_motif=None	rbs_spacer=None	gc_cont=0.190	NODE_26762_length_701_cov_1.057276	84	168	2	2	1.3082	1	1.3082	701	1236	1.7632	9	0.3701	4	0.329	NA	NA	NA	NA	NA	NA	NA	0	NA	NA	Chromosome
NODE_26763_length_701_cov_1.057276_1	1	582	1	ID=26763_1	partial=10	start_type=Edge	rbs_motif=None	rbs_spacer=None	gc_cont=0.436	NODE_26763_length_701_cov_1.057276	582	1693	2.9089	13	1.2273	6	1.1329	701	1863	2.6576	14	0.5758	7	0.5758	NA	NA	NA	NA	NA	NA	NA	0	NA	NA	Chromosome
NODE_26764_length_701_cov_1.026316_1	2	106	1	ID=26764_1	partial=10	start_type=Edge	rbs_motif=None	rbs_spacer=None	gc_cont=0.438	NODE_26764_length_701_cov_1.026316	105	559	5.3238	7	3.6629	3	3.1396	701	10026	14.3024	84	3.4545	42	3.4545	NA	NA	NA	NA	NA	NA	NA	0	NA	NA	Chromosome
NODE_26764_length_701_cov_1.026316_2	321	581	-1	ID=26764_2	partial=00	start_type=TTG	rbs_motif=4Base/6BMM	rbs_spacer=13-15bp	gc_cont=0.437	NODE_26764_length_701_cov_1.026316	261	4613	17.6743	47	9.894	23	9.6835	701	10026	14.3024	84	3.4545	42	3.4545	NA	NA	NA	NA	NA	NA	NA	0	NA	NA	Chromosome
NODE_26764_length_701_cov_1.026316_3	582	701	-1	ID=26764_3	partial=01	start_type=Edge	rbs_motif=None	rbs_spacer=None	gc_cont=0.467	NODE_26764_length_701_cov_1.026316	120	590	4.9167	6	2.7472	3	2.7472	701	10026	14.3024	84	3.4545	42	3.4545	NA	NA	NA	NA	NA	NA	NA	0	NA	NA	Chromosome
NODE_26767_length_700_cov_26.334884_1	1	291	1	ID=26767_1	partial=10	start_type=Edge	rbs_motif=None	rbs_spacer=None	gc_cont=0.405	NODE_26767_length_700_cov_26.334884	291	28258	97.1065	236	44.5589	118	44.5589	700	94839	135.484	729	30.023	364	29.9818	NA	NA	NA	NA	NA	NA	NA	0	NA	NA	Chromosome
NODE_26769_length_700_cov_11.172093_1	491	700	-1	ID=26769_1	partial=01	start_type=Edge	rbs_motif=None	rbs_spacer=None	gc_cont=0.400	NODE_26769_length_700_cov_11.172093	210	9245	44.0238	108	28.2566	54	28.2566	700	31621	45.1729	261	10.749	130	10.7078	NA	NA	NA	NA	NA	NA	NA	0	NA	NA	Chromosome
NODE_26770_length_700_cov_10.716279_1	3	83	1	ID=26770_1	partial=10	start_type=Edge	rbs_motif=None	rbs_spacer=None	gc_cont=0.222	NODE_26770_length_700_cov_10.716279	81	3123	38.5556	48	32.559	24	32.559	700	34616	49.4514	270	11.1196	135	11.1196	NA	NA	NA	NA	NA	NA	NA	0	NA	NA	Chromosome
NODE_26771_length_700_cov_9.175194_1	93	380	-1	ID=26771_1	partial=00	start_type=GTG	rbs_motif=None	rbs_spacer=None	gc_cont=0.618	NODE_26771_length_700_cov_9.175194	288	5796	20.125	48	9.1572	24	9.1572	700	14042	20.06	129	5.3127	64	5.2715	Eukaryota	Ascomycota	Dothideomycetes	Mycosphaerellales	Mycosphaerellaceae	NA	NA	93133	NA	NA	Chromosome
NODE_26772_length_700_cov_7.838760_1	624	698	1	ID=26772_1	partial=01	start_type=ATG	rbs_motif=TAA	rbs_spacer=8bp	gc_cont=0.213	NODE_26772_length_700_cov_7.838760	75	1653	22.04	29	21.2448	14	20.5122	700	13696	19.5657	103	4.2419	51	4.2007	NA	NA	NA	NA	NA	NA	NA	0	NA	NA	Chromosome
NODE_26773_length_700_cov_5.395349_1	1	141	-1	ID=26773_1	partial=10	start_type=ATG	rbs_motif=None	rbs_spacer=None	gc_cont=0.340	NODE_26773_length_700_cov_5.395349	141	18146	128.695	324	126.253	162	126.253	700	87880	125.543	937	38.5892	468	38.5481	NA	NA	NA	NA	NA	NA	NA	0	NA	NA	Chromosome
NODE_26773_length_700_cov_5.395349_2	361	615	-1	ID=26773_2	partial=00	start_type=GTG	rbs_motif=None	rbs_spacer=None	gc_cont=0.294	NODE_26773_length_700_cov_5.395349	255	22440	88	252	54.2969	126	54.2969	700	87880	125.543	937	38.5892	468	38.5481	NA	NA	NA	NA	NA	NA	NA	0	NA	NA	Chromosome
NODE_26774_length_700_cov_5.327132_1	1	180	1	ID=26774_1	partial=10	start_type=Edge	rbs_motif=None	rbs_spacer=None	gc_cont=0.406	NODE_26774_length_700_cov_5.327132	180	791	4.3944	10	3.0524	5	3.0524	700	10073	14.39	78	3.2123	39	3.2123	NA	NA	NA	NA	NA	NA	NA	0	NA	NA	Chromosome
NODE_26774_length_700_cov_5.327132_2	585	698	-1	ID=26774_2	partial=01	start_type=Edge	rbs_motif=None	rbs_spacer=None	gc_cont=0.386	NODE_26774_length_700_cov_5.327132	114	2793	24.5	35	16.8686	17	16.3866	700	10073	14.39	78	3.2123	39	3.2123	NA	NA	NA	NA	NA	NA	NA	0	NA	NA	Chromosome
NODE_26775_length_700_cov_4.899225_1	2	454	1	ID=26775_1	partial=10	start_type=Edge	rbs_motif=None	rbs_spacer=None	gc_cont=0.406	NODE_26775_length_700_cov_4.899225	453	4473	9.8742	35	4.2451	17	4.1238	700	7599	10.8557	56	2.3063	28	2.3063	NA	NA	NA	NA	NA	NA	NA	0	NA	NA	Chromosome
NODE_26776_length_700_cov_4.652713_1	612	698	-1	ID=26776_1	partial=01	start_type=Edge	rbs_motif=None	rbs_spacer=None	gc_cont=0.368	NODE_26776_length_700_cov_4.652713	87	511	5.8736	7	4.4207	3	3.7892	700	20461	29.23	147	6.054	73	6.0128	NA	NA	NA	NA	NA	NA	NA	0	NA	NA	Chromosome
NODE_26777_length_700_cov_4.610853_1	474	698	1	ID=26777_1	partial=01	start_type=ATG	rbs_motif=GGA/GAG/AGG	rbs_spacer=5-10bp	gc_cont=0.404	NODE_26777_length_700_cov_4.610853	225	15632	69.4756	145	35.4079	72	35.1637	700	26496	37.8514	218	8.9781	109	8.9781	NA	NA	NA	NA	NA	NA	NA	0	NA	NA	Chromosome
NODE_26778_length_700_cov_4.324031_1	3	245	-1	ID=26778_1	partial=10	start_type=GTG	rbs_motif=None	rbs_spacer=None	gc_cont=0.370	NODE_26778_length_700_cov_4.324031	243	7767	31.963	71	16.0534	35	15.8273	700	51606	73.7229	388	15.9793	194	15.9793	NA	NA	NA	NA	NA	NA	NA	0	NA	NA	Chromosome
NODE_26778_length_700_cov_4.324031_2	304	699	-1	ID=26778_2	partial=01	start_type=Edge	rbs_motif=None	rbs_spacer=None	gc_cont=0.333	NODE_26778_length_700_cov_4.324031	396	38181	96.4167	313	43.4274	156	43.2887	700	51606	73.7229	388	15.9793	194	15.9793	NA	NA	NA	NA	NA	NA	NA	0	NA	NA	Chromosome
NODE_26779_length_700_cov_4.254264_1	1	189	1	ID=26779_1	partial=10	start_type=Edge	rbs_motif=None	rbs_spacer=None	gc_cont=0.545	NODE_26779_length_700_cov_4.254264	189	1855	9.8148	23	6.6862	11	6.3955	700	5826	8.3229	40	1.6474	20	1.6474	NA	NA	NA	NA	NA	NA	NA	0	NA	NA	Chromosome
NODE_26780_length_700_cov_4.207752_1	123	380	-1	ID=26780_1	partial=00	start_type=TTG	rbs_motif=None	rbs_spacer=None	gc_cont=0.271	NODE_26780_length_700_cov_4.207752	258	2453	9.5078	26	5.5369	13	5.5369	700	5316	7.5943	39	1.6062	19	1.565	NA	NA	NA	NA	NA	NA	NA	0	NA	NA	Chromosome
NODE_26780_length_700_cov_4.207752_2	432	698	-1	ID=26780_2	partial=01	start_type=Edge	rbs_motif=None	rbs_spacer=None	gc_cont=0.255	NODE_26780_length_700_cov_4.207752	267	1466	5.4906	12	2.4694	6	2.4694	700	5316	7.5943	39	1.6062	19	1.565	NA	NA	NA	NA	NA	NA	NA	0	NA	NA	Chromosome
NODE_26781_length_700_cov_3.911628_1	3	83	1	ID=26781_1	partial=10	start_type=Edge	rbs_motif=None	rbs_spacer=None	gc_cont=0.568	NODE_26781_length_700_cov_3.911628	81	81	1	1	0.6783	0	0	700	12765	18.2357	120	4.9421	60	4.9421	NA	NA	NA	NA	NA	NA	NA	0	NA	NA	Chromosome
NODE_26784_length_700_cov_3.534884_1	183	470	-1	ID=26784_1	partial=00	start_type=ATG	rbs_motif=None	rbs_spacer=None	gc_cont=0.323	NODE_26784_length_700_cov_3.534884	288	38080	132.222	393	74.9748	196	74.784	700	70536	100.766	604	24.875	302	24.875	NA	NA	NA	NA	NA	NA	NA	0	NA	NA	Chromosome
NODE_26784_length_700_cov_3.534884_2	478	678	1	ID=26784_2	partial=00	start_type=ATG	rbs_motif=None	rbs_spacer=None	gc_cont=0.294	NODE_26784_length_700_cov_3.534884	201	33193	165.139	319	87.1986	159	86.9253	700	70536	100.766	604	24.875	302	24.875	NA	NA	NA	NA	NA	NA	NA	0	NA	NA	Chromosome
NODE_26785_length_700_cov_3.497674_1	3	449	1	ID=26785_1	partial=10	start_type=Edge	rbs_motif=None	rbs_spacer=None	gc_cont=0.452	NODE_26785_length_700_cov_3.497674	447	2630	5.8837	22	2.7041	11	2.7041	700	4888	6.9829	34	1.4002	17	1.4002	NA	NA	NA	NA	NA	NA	NA	0	NA	NA	Chromosome
NODE_26786_length_700_cov_3.441860_1	248	400	1	ID=26786_1	partial=00	start_type=TTG	rbs_motif=GGA/GAG/AGG	rbs_spacer=11-12bp	gc_cont=0.346	NODE_26786_length_700_cov_3.441860	153	3077	20.1111	31	11.1323	15	10.7732	700	14148	20.2114	112	4.6126	56	4.6126	NA	NA	NA	NA	NA	NA	NA	0	NA	NA	Chromosome
NODE_26787_length_700_cov_3.398450_1	311	700	-1	ID=26787_1	partial=01	start_type=Edge	rbs_motif=None	rbs_spacer=None	gc_cont=0.341	NODE_26787_length_700_cov_3.398450	390	9617	24.659	80	11.2704	40	11.2704	700	14527	20.7529	115	4.7361	57	4.695	NA	NA	NA	NA	NA	NA	NA	0	NA	NA	Chromosome
NODE_26790_length_700_cov_3.062016_1	3	110	1	ID=26790_1	partial=10	start_type=Edge	rbs_motif=None	rbs_spacer=None	gc_cont=0.287	NODE_26790_length_700_cov_3.062016	108	307	2.8426	4	2.0349	2	2.0349	700	9082	12.9743	74	3.0476	37	3.0476	NA	NA	NA	NA	NA	NA	NA	0	NA	NA	Chromosome
NODE_26791_length_700_cov_3.057364_1	75	698	-1	ID=26791_1	partial=01	start_type=Edge	rbs_motif=None	rbs_spacer=None	gc_cont=0.527	NODE_26791_length_700_cov_3.057364	624	13440	21.5385	103	9.0692	51	8.9811	700	14366	20.5229	107	4.4067	53	4.3655	NA	NA	NA	NA	NA	NA	NA	0	NA	NA	Chromosome
NODE_26793_length_700_cov_2.875969_1	2	76	-1	ID=26793_1	partial=10	start_type=ATG	rbs_motif=TAA	rbs_spacer=9bp	gc_cont=0.333	NODE_26793_length_700_cov_2.875969	75	300	4	4	2.9303	2	2.9303	700	4218	6.0257	31	1.2767	15	1.2355	NA	NA	NA	NA	NA	NA	NA	0	NA	NA	Chromosome
NODE_26795_length_700_cov_2.821705_1	1	141	1	ID=26795_1	partial=10	start_type=Edge	rbs_motif=None	rbs_spacer=None	gc_cont=0.397	NODE_26795_length_700_cov_2.821705	141	2301	16.3191	24	9.3521	12	9.3521	700	12215	17.45	91	3.7477	45	3.7065	NA	NA	NA	NA	NA	NA	NA	0	NA	NA	Chromosome
NODE_26797_length_700_cov_2.789147_1	3	170	1	ID=26797_1	partial=10	start_type=Edge	rbs_motif=None	rbs_spacer=None	gc_cont=0.327	NODE_26797_length_700_cov_2.789147	168	69837	415.696	644	210.616	322	210.616	700	276478	394.969	2075	85.4564	1037	85.4152	NA	NA	NA	NA	NA	NA	NA	0	NA	NA	Chromosome
NODE_26797_length_700_cov_2.789147_2	177	464	1	ID=26797_2	partial=00	start_type=GTG	rbs_motif=None	rbs_spacer=None	gc_cont=0.361	NODE_26797_length_700_cov_2.789147	288	101470	352.326	940	179.329	470	179.329	700	276478	394.969	2075	85.4564	1037	85.4152	NA	NA	NA	NA	NA	NA	NA	0	NA	NA	Chromosome
NODE_26800_length_700_cov_2.627907_1	410	700	-1	ID=26800_1	partial=01	start_type=Edge	rbs_motif=None	rbs_spacer=None	gc_cont=0.529	NODE_26800_length_700_cov_2.627907	291	1890	6.4948	14	2.6433	7	2.6433	700	4776	6.8229	35	1.4414	17	1.4002	NA	NA	NA	NA	NA	NA	NA	0	NA	NA	Chromosome
NODE_26801_length_700_cov_2.573643_1	2	700	-1	ID=26801_1	partial=11	start_type=Edge	rbs_motif=None	rbs_spacer=None	gc_cont=0.763	NODE_26801_length_700_cov_2.573643	699	3524	5.0415	24	1.8865	12	1.8865	700	3525	5.0357	24	0.9884	12	0.9884	Bacteria	Actinomycetota	Actinomycetes	Micrococcales	Micrococcaceae	Kocuria	Kocuria rosea	1275	NA	NA	Chromosome
NODE_26802_length_700_cov_2.525581_1	182	700	1	ID=26802_1	partial=01	start_type=ATG	rbs_motif=None	rbs_spacer=None	gc_cont=0.426	NODE_26802_length_700_cov_2.525581	519	1825	3.5164	13	1.3762	6	1.2704	700	2689	3.8414	19	0.7825	9	0.7413	NA	NA	NA	NA	NA	NA	NA	0	NA	NA	Chromosome
NODE_26804_length_700_cov_2.421705_1	2	100	1	ID=26804_1	partial=10	start_type=Edge	rbs_motif=None	rbs_spacer=None	gc_cont=0.313	NODE_26804_length_700_cov_2.421705	99	360	3.6364	5	2.7749	2	2.2199	700	5054	7.22	41	1.6885	20	1.6474	Bacteria	Bacillota	Clostridia	Peptostreptococcales	Peptostreptococcaceae	Clostridioides	Clostridioides difficile	1496	NA	NA	Chromosome
NODE_26805_length_700_cov_2.421705_1	1	78	-1	ID=26805_1	partial=10	start_type=ATG	rbs_motif=TAAA	rbs_spacer=14bp	gc_cont=0.385	NODE_26805_length_700_cov_2.421705	78	618	7.9231	9	6.3396	4	5.6352	700	12139	17.3414	94	3.8713	47	3.8713	NA	NA	NA	NA	NA	NA	NA	0	NA	NA	Chromosome
NODE_26806_length_700_cov_2.409302_1	136	699	1	ID=26806_1	partial=01	start_type=TTG	rbs_motif=GGA/GAG/AGG	rbs_spacer=5-10bp	gc_cont=0.484	NODE_26806_length_700_cov_2.409302	564	5477	9.711	46	4.4812	23	4.4812	700	5001	7.1443	35	1.4414	17	1.4002	NA	NA	NA	NA	NA	NA	NA	0	NA	NA	Chromosome
NODE_26809_length_700_cov_2.384496_1	1	186	1	ID=26809_1	partial=10	start_type=Edge	rbs_motif=None	rbs_spacer=None	gc_cont=0.328	NODE_26809_length_700_cov_2.384496	186	3199	17.1989	36	10.6342	18	10.6342	700	23345	33.35	254	10.4607	127	10.4607	NA	NA	NA	NA	NA	NA	NA	0	NA	NA	Chromosome
NODE_26809_length_700_cov_2.384496_2	190	345	1	ID=26809_2	partial=00	start_type=ATG	rbs_motif=TAA	rbs_spacer=3bp	gc_cont=0.308	NODE_26809_length_700_cov_2.384496	156	5523	35.4038	60	21.132	30	21.132	700	23345	33.35	254	10.4607	127	10.4607	NA	NA	NA	NA	NA	NA	NA	0	NA	NA	Chromosome
NODE_26810_length_700_cov_2.328682_1	2	145	1	ID=26810_1	partial=10	start_type=Edge	rbs_motif=None	rbs_spacer=None	gc_cont=0.264	NODE_26810_length_700_cov_2.328682	144	361533	2510.65	4045	1543.37	2022	1542.99	700	22415	32.0214	210	8.6486	105	8.6486	NA	NA	NA	NA	NA	NA	NA	0	NA	NA	Chromosome
NODE_26811_length_700_cov_2.310078_1	2	73	-1	ID=26811_1	partial=10	start_type=ATG	rbs_motif=None	rbs_spacer=None	gc_cont=0.417	NODE_26811_length_700_cov_2.310078	72	2224	30.8889	37	28.2348	18	27.4717	700	37109	53.0129	301	12.3963	150	12.3551	NA	NA	NA	NA	NA	NA	NA	0	NA	NA	Chromosome
NODE_26812_length_700_cov_2.227907_1	3	215	1	ID=26812_1	partial=10	start_type=Edge	rbs_motif=None	rbs_spacer=None	gc_cont=0.404	NODE_26812_length_700_cov_2.227907	213	13888	65.2019	138	35.5971	69	35.5971	700	41661	59.5157	364	14.9909	182	14.9909	NA	NA	NA	NA	NA	NA	NA	0	NA	NA	Chromosome
NODE_26814_length_700_cov_2.161240_1	478	645	1	ID=26814_1	partial=00	start_type=ATG	rbs_motif=TAA	rbs_spacer=13bp	gc_cont=0.292	NODE_26814_length_700_cov_2.161240	168	2594	15.4405	22	7.195	11	7.195	700	6261	8.9443	48	1.9768	24	1.9768	NA	NA	NA	NA	NA	NA	NA	0	NA	NA	Chromosome
NODE_26815_length_700_cov_2.145736_1	213	698	1	ID=26815_1	partial=01	start_type=ATG	rbs_motif=GGA/GAG/AGG	rbs_spacer=5-10bp	gc_cont=0.323	NODE_26815_length_700_cov_2.145736	486	249074	512.498	1989	224.861	994	224.748	700	200090	285.843	1559	64.2056	779	64.1644	NA	NA	NA	NA	NA	NA	NA	0	NA	NA	Chromosome
NODE_26816_length_700_cov_2.145736_1	2	109	1	ID=26816_1	partial=10	start_type=Edge	rbs_motif=None	rbs_spacer=None	gc_cont=0.333	NODE_26816_length_700_cov_2.145736	108	168	1.5556	2	1.0175	1	1.0175	700	3232	4.6171	29	1.1943	14	1.1531	NA	NA	NA	NA	NA	NA	NA	0	NA	NA	Chromosome
NODE_26817_length_700_cov_2.134884_1	63	476	-1	ID=26817_1	partial=00	start_type=ATG	rbs_motif=AGxAG	rbs_spacer=5-10bp	gc_cont=0.333	NODE_26817_length_700_cov_2.134884	414	2534	6.1208	19	2.5216	9	2.3888	700	4166	5.9514	32	1.3179	16	1.3179	NA	NA	NA	NA	NA	NA	NA	0	NA	NA	Chromosome
NODE_26818_length_700_cov_2.093023_1	501	698	-1	ID=26818_1	partial=01	start_type=Edge	rbs_motif=None	rbs_spacer=None	gc_cont=0.399	NODE_26818_length_700_cov_2.093023	198	604	3.0505	6	1.6649	3	1.6649	700	10243	14.6329	93	3.8301	46	3.7889	NA	NA	NA	NA	NA	NA	NA	0	NA	NA	Chromosome
NODE_26819_length_700_cov_2.083721_1	2	205	1	ID=26819_1	partial=10	start_type=Edge	rbs_motif=None	rbs_spacer=None	gc_cont=0.485	NODE_26819_length_700_cov_2.083721	204	464	2.2745	4	1.0773	2	1.0773	700	2301	3.2871	16	0.6589	8	0.6589	NA	NA	NA	NA	NA	NA	NA	0	NA	NA	Chromosome
NODE_26820_length_700_cov_2.083721_1	1	318	-1	ID=26820_1	partial=10	start_type=GTG	rbs_motif=GGAG/GAGG	rbs_spacer=5-10bp	gc_cont=0.440	NODE_26820_length_700_cov_2.083721	318	2065	6.4937	16	2.7644	8	2.7644	700	3641	5.2014	25	1.0296	12	0.9884	NA	NA	NA	NA	NA	NA	NA	0	NA	NA	Chromosome
NODE_26821_length_700_cov_2.072868_1	616	699	1	ID=26821_1	partial=01	start_type=ATG	rbs_motif=TTAA	rbs_spacer=15bp	gc_cont=0.262	NODE_26821_length_700_cov_2.072868	84	458	5.4524	7	4.5786	3	3.9245	700	3522	5.0314	30	1.2355	15	1.2355	NA	NA	NA	NA	NA	NA	NA	0	NA	NA	Chromosome
NODE_26822_length_700_cov_2.065116_1	2	601	-1	ID=26822_1	partial=10	start_type=ATG	rbs_motif=AGGA	rbs_spacer=5-10bp	gc_cont=0.690	NODE_26822_length_700_cov_2.065116	600	4479	7.465	35	3.205	17	3.1135	700	4796	6.8514	35	1.4414	17	1.4002	Bacteria	Actinomycetota	Actinomycetes	Propionibacteriales	Nocardioidaceae	Nocardioides	Nocardioides mesophilus	433659	RmlD_sub_bind	PF04321	Chromosome
NODE_26823_length_700_cov_2.063566_1	197	511	-1	ID=26823_1	partial=00	start_type=ATG	rbs_motif=None	rbs_spacer=None	gc_cont=0.406	NODE_26823_length_700_cov_2.063566	315	789	2.5048	10	1.7442	5	1.7442	700	2654	3.7914	20	0.8237	10	0.8237	NA	NA	NA	NA	NA	NA	NA	0	NA	NA	Chromosome
NODE_26823_length_700_cov_2.063566_2	566	700	-1	ID=26823_2	partial=01	start_type=Edge	rbs_motif=None	rbs_spacer=None	gc_cont=0.370	NODE_26823_length_700_cov_2.063566	135	382	2.8296	3	1.221	1	0.814	700	2654	3.7914	20	0.8237	10	0.8237	NA	NA	NA	NA	NA	NA	NA	0	NA	NA	Chromosome
NODE_26824_length_700_cov_2.049612_1	2	700	1	ID=26824_1	partial=11	start_type=Edge	rbs_motif=None	rbs_spacer=None	gc_cont=0.559	NODE_26824_length_700_cov_2.049612	699	18849	26.9657	144	11.3188	72	11.3188	700	18663	26.6614	141	5.8069	70	5.7657	NA	NA	NA	NA	NA	NA	NA	0	NA	NA	Chromosome
NODE_26825_length_700_cov_2.041860_1	585	698	-1	ID=26825_1	partial=01	start_type=Edge	rbs_motif=None	rbs_spacer=None	gc_cont=0.412	NODE_26825_length_700_cov_2.041860	114	561	4.9211	8	3.8557	4	3.8557	700	4098	5.8543	31	1.2767	15	1.2355	NA	NA	NA	NA	NA	NA	NA	0	NA	NA	Chromosome
NODE_26826_length_700_cov_2.038760_1	613	699	-1	ID=26826_1	partial=01	start_type=Edge	rbs_motif=None	rbs_spacer=None	gc_cont=0.609	NODE_26826_length_700_cov_2.038760	87	87	1	1	0.6315	0	0	700	2779	3.97	19	0.7825	9	0.7413	NA	NA	NA	NA	NA	NA	NA	0	NA	NA	Chromosome
NODE_26827_length_700_cov_2.015504_1	3	122	-1	ID=26827_1	partial=10	start_type=ATG	rbs_motif=AGGAG/GGAGG	rbs_spacer=11-12bp	gc_cont=0.333	NODE_26827_length_700_cov_2.015504	120	536	4.4667	11	5.0365	5	4.5786	700	5036	7.1943	44	1.8121	22	1.8121	NA	NA	NA	NA	NA	NA	NA	0	NA	NA	Chromosome
NODE_26828_length_700_cov_1.995349_1	578	700	-1	ID=26828_1	partial=01	start_type=Edge	rbs_motif=None	rbs_spacer=None	gc_cont=0.325	NODE_26828_length_700_cov_1.995349	123	206	1.6748	3	1.3401	1	0.8934	700	2148	3.0686	15	0.6178	7	0.5766	NA	NA	NA	NA	NA	NA	NA	0	NA	NA	Chromosome
NODE_26829_length_700_cov_1.953488_1	628	699	-1	ID=26829_1	partial=01	start_type=Edge	rbs_motif=None	rbs_spacer=None	gc_cont=0.194	NODE_26829_length_700_cov_1.953488	72	253	3.5139	4	3.0524	2	3.0524	700	6307	9.01	47	1.9356	23	1.8945	NA	NA	NA	NA	NA	NA	NA	0	NA	NA	Chromosome
NODE_26830_length_700_cov_1.948837_1	2	700	1	ID=26830_1	partial=11	start_type=Edge	rbs_motif=None	rbs_spacer=None	gc_cont=0.589	NODE_26830_length_700_cov_1.948837	699	2306	3.299	16	1.2576	8	1.2576	700	2307	3.2957	16	0.6589	8	0.6589	NA	NA	NA	NA	NA	NA	NA	0	NA	NA	Chromosome
NODE_26832_length_700_cov_1.941085_1	2	112	1	ID=26832_1	partial=10	start_type=Edge	rbs_motif=None	rbs_spacer=None	gc_cont=0.396	NODE_26832_length_700_cov_1.941085	111	375	3.3784	4	1.9799	2	1.9799	700	44099	62.9986	394	16.2264	197	16.2264	NA	NA	NA	NA	NA	NA	NA	0	NA	NA	Chromosome
NODE_26833_length_700_cov_1.920930_1	1	699	1	ID=26833_1	partial=11	start_type=Edge	rbs_motif=None	rbs_spacer=None	gc_cont=0.525	NODE_26833_length_700_cov_1.920930	699	2260	3.2332	15	1.179	7	1.1004	700	2262	3.2314	15	0.6178	7	0.5766	NA	NA	NA	NA	NA	NA	NA	0	NA	NA	Chromosome
NODE_26835_length_700_cov_1.874419_1	384	698	1	ID=26835_1	partial=01	start_type=TTG	rbs_motif=GGxGG	rbs_spacer=5-10bp	gc_cont=0.327	NODE_26835_length_700_cov_1.874419	315	1950	6.1905	17	2.9652	8	2.7908	700	4293	6.1329	32	1.3179	16	1.3179	NA	NA	NA	NA	NA	NA	NA	0	NA	NA	Chromosome
NODE_26837_length_700_cov_1.813953_1	2	97	1	ID=26837_1	partial=10	start_type=Edge	rbs_motif=None	rbs_spacer=None	gc_cont=0.292	NODE_26837_length_700_cov_1.813953	96	636	6.625	7	4.0063	3	3.434	700	5163	7.3757	37	1.5238	18	1.4826	NA	NA	NA	NA	NA	NA	NA	0	NA	NA	Chromosome
NODE_26838_length_700_cov_1.784496_1	588	698	-1	ID=26838_1	partial=01	start_type=Edge	rbs_motif=None	rbs_spacer=None	gc_cont=0.333	NODE_26838_length_700_cov_1.784496	111	4764	42.9189	56	27.7192	28	27.7192	700	37436	53.48	296	12.1904	148	12.1904	NA	NA	NA	NA	NA	NA	NA	0	NA	NA	Chromosome
NODE_26839_length_700_cov_1.773643_1	3	272	1	ID=26839_1	partial=10	start_type=Edge	rbs_motif=None	rbs_spacer=None	gc_cont=0.478	NODE_26839_length_700_cov_1.773643	270	660	2.4444	5	1.0175	2	0.814	700	1810	2.5857	12	0.4942	6	0.4942	NA	NA	NA	NA	NA	NA	NA	0	NA	NA	Chromosome
NODE_26839_length_700_cov_1.773643_2	486	698	-1	ID=26839_2	partial=01	start_type=Edge	rbs_motif=None	rbs_spacer=None	gc_cont=0.465	NODE_26839_length_700_cov_1.773643	213	533	2.5023	5	1.2897	2	1.0318	700	1810	2.5857	12	0.4942	6	0.4942	NA	NA	NA	NA	NA	NA	NA	0	NA	NA	Chromosome
NODE_26840_length_700_cov_1.761240_1	224	700	-1	ID=26840_1	partial=01	start_type=Edge	rbs_motif=None	rbs_spacer=None	gc_cont=0.405	NODE_26840_length_700_cov_1.761240	477	1480	3.1027	13	1.4974	6	1.3822	700	1912	2.7314	14	0.5766	7	0.5766	NA	NA	NA	NA	NA	NA	NA	0	NA	NA	Chromosome
NODE_26843_length_700_cov_1.731783_1	2	700	1	ID=26843_1	partial=11	start_type=Edge	rbs_motif=None	rbs_spacer=None	gc_cont=0.742	NODE_26843_length_700_cov_1.731783	699	10306	14.7439	84	6.6026	42	6.6026	700	10307	14.7243	84	3.4594	42	3.4594	Bacteria	Actinomycetota	Actinomycetes	Geodermatophilales	Geodermatophilaceae	Geodermatophilus	Geodermatophilus obscurus	526225	NA	NA	Chromosome
NODE_26845_length_700_cov_1.710078_1	3	113	1	ID=26845_1	partial=10	start_type=Edge	rbs_motif=None	rbs_spacer=None	gc_cont=0.523	NODE_26845_length_700_cov_1.710078	111	198	1.7838	2	0.99	1	0.99	700	1810	2.5857	12	0.4942	6	0.4942	NA	NA	NA	NA	NA	NA	NA	0	NA	NA	Chromosome
NODE_26845_length_700_cov_1.710078_2	263	586	-1	ID=26845_2	partial=00	start_type=ATG	rbs_motif=None	rbs_spacer=None	gc_cont=0.571	NODE_26845_length_700_cov_1.710078	324	641	1.9784	7	1.187	3	1.0175	700	1810	2.5857	12	0.4942	6	0.4942	NA	NA	NA	NA	NA	NA	NA	0	NA	NA	Chromosome
NODE_26845_length_700_cov_1.710078_3	589	699	-1	ID=26845_3	partial=01	start_type=Edge	rbs_motif=None	rbs_spacer=None	gc_cont=0.505	NODE_26845_length_700_cov_1.710078	111	157	1.4144	2	0.99	1	0.99	700	1810	2.5857	12	0.4942	6	0.4942	NA	NA	NA	NA	NA	NA	NA	0	NA	NA	Chromosome
NODE_26846_length_700_cov_1.708527_1	76	189	1	ID=26846_1	partial=00	start_type=GTG	rbs_motif=AGGAG	rbs_spacer=5-10bp	gc_cont=0.474	NODE_26846_length_700_cov_1.708527	114	2266	19.8772	29	13.9768	14	13.4949	700	14356	20.5086	124	5.1068	62	5.1068	NA	NA	NA	NA	NA	NA	NA	0	NA	NA	Chromosome
NODE_26847_length_700_cov_1.693023_1	3	698	1	ID=26847_1	partial=11	start_type=Edge	rbs_motif=None	rbs_spacer=None	gc_cont=0.368	NODE_26847_length_700_cov_1.693023	696	47843	68.7399	391	30.8662	195	30.7872	700	17578	25.1114	151	6.2188	75	6.1776	NA	NA	NA	NA	NA	NA	NA	0	NA	NA	Chromosome
NODE_26849_length_700_cov_1.665116_1	2	112	1	ID=26849_1	partial=10	start_type=Edge	rbs_motif=None	rbs_spacer=None	gc_cont=0.360	NODE_26849_length_700_cov_1.665116	111	154	1.3874	2	0.99	1	0.99	700	15094	21.5629	130	5.3539	65	5.3539	NA	NA	NA	NA	NA	NA	NA	0	NA	NA	Chromosome
NODE_26850_length_700_cov_1.665116_1	1	249	-1	ID=26850_1	partial=10	start_type=ATG	rbs_motif=None	rbs_spacer=None	gc_cont=0.414	NODE_26850_length_700_cov_1.665116	249	5576	22.3936	49	10.8121	24	10.5915	700	11967	17.0957	93	3.8301	46	3.7889	NA	NA	NA	NA	NA	NA	NA	0	NA	NA	Chromosome
NODE_26851_length_700_cov_1.655814_1	3	323	-1	ID=26851_1	partial=10	start_type=ATG	rbs_motif=None	rbs_spacer=None	gc_cont=0.748	NODE_26851_length_700_cov_1.655814	321	1751	5.4548	15	2.5674	7	2.3963	700	6950	9.9286	65	2.6769	32	2.6358	Bacteria	Actinomycetota	Actinomycetes	Micrococcales	Micrococcaceae	Kocuria	Kocuria rosea	1275	NA	NA	Chromosome
NODE_26851_length_700_cov_1.655814_2	320	700	-1	ID=26851_2	partial=01	start_type=Edge	rbs_motif=None	rbs_spacer=None	gc_cont=0.722	NODE_26851_length_700_cov_1.655814	381	5168	13.5643	50	7.2104	25	7.2104	700	6950	9.9286	65	2.6769	32	2.6358	Bacteria	Actinomycetota	Actinomycetes	Micrococcales	Micrococcaceae	Kocuria	Kocuria rosea	1275	NA	NA	Chromosome
NODE_26852_length_700_cov_1.638760_1	297	698	1	ID=26852_1	partial=01	start_type=GTG	rbs_motif=None	rbs_spacer=None	gc_cont=0.642	NODE_26852_length_700_cov_1.638760	402	851	2.1169	7	0.9567	3	0.82	700	1866	2.6657	14	0.5766	7	0.5766	NA	NA	NA	NA	NA	NA	NA	0	NA	NA	Chromosome
NODE_26853_length_700_cov_1.635659_1	1	219	1	ID=26853_1	partial=10	start_type=Edge	rbs_motif=None	rbs_spacer=None	gc_cont=0.420	NODE_26853_length_700_cov_1.635659	219	1518	6.9315	17	4.265	8	4.0141	700	5568	7.9543	44	1.8121	22	1.8121	NA	NA	NA	NA	NA	NA	NA	0	NA	NA	Chromosome
NODE_26853_length_700_cov_1.635659_2	565	699	-1	ID=26853_2	partial=01	start_type=Edge	rbs_motif=None	rbs_spacer=None	gc_cont=0.415	NODE_26853_length_700_cov_1.635659	135	484	3.5852	5	2.0349	2	1.628	700	5568	7.9543	44	1.8121	22	1.8121	NA	NA	NA	NA	NA	NA	NA	0	NA	NA	Chromosome
NODE_26854_length_700_cov_1.624806_1	633	698	-1	ID=26854_1	partial=01	start_type=Edge	rbs_motif=None	rbs_spacer=None	gc_cont=0.409	NODE_26854_length_700_cov_1.624806	66	253	3.8333	4	3.3299	2	3.3299	700	3069	4.3843	23	0.9472	11	0.906	NA	NA	NA	NA	NA	NA	NA	0	NA	NA	Chromosome
NODE_26855_length_700_cov_1.621705_1	2	106	-1	ID=26855_1	partial=10	start_type=ATG	rbs_motif=AGGAGG	rbs_spacer=11-12bp	gc_cont=0.333	NODE_26855_length_700_cov_1.621705	105	0	0	0	0	0	0	700	8146	11.6371	59	2.4298	29	2.3887	NA	NA	NA	NA	NA	NA	NA	0	NA	NA	Chromosome
NODE_26855_length_700_cov_1.621705_2	254	700	-1	ID=26855_2	partial=01	start_type=Edge	rbs_motif=None	rbs_spacer=None	gc_cont=0.387	NODE_26855_length_700_cov_1.621705	447	4385	9.8098	33	4.0562	16	3.9333	700	8146	11.6371	59	2.4298	29	2.3887	NA	NA	NA	NA	NA	NA	NA	0	NA	NA	Chromosome
NODE_26857_length_700_cov_1.592248_1	2	76	1	ID=26857_1	partial=10	start_type=Edge	rbs_motif=None	rbs_spacer=None	gc_cont=0.280	NODE_26857_length_700_cov_1.592248	75	435	5.8	7	5.128	3	4.3955	700	5564	7.9486	50	2.0592	25	2.0592	NA	NA	NA	NA	NA	NA	NA	0	NA	NA	Chromosome
NODE_26857_length_700_cov_1.592248_2	73	699	-1	ID=26857_2	partial=01	start_type=Edge	rbs_motif=None	rbs_spacer=None	gc_cont=0.429	NODE_26857_length_700_cov_1.592248	627	5216	8.319	47	4.1186	23	4.0309	700	5564	7.9486	50	2.0592	25	2.0592	NA	NA	NA	NA	NA	NA	NA	0	NA	NA	Chromosome
NODE_26859_length_700_cov_1.565891_1	2	700	1	ID=26859_1	partial=11	start_type=Edge	rbs_motif=None	rbs_spacer=None	gc_cont=0.592	NODE_26859_length_700_cov_1.565891	699	1807	2.5851	12	0.9432	6	0.9432	700	1808	2.5829	12	0.4942	6	0.4942	NA	NA	NA	NA	NA	NA	NA	0	NA	NA	Chromosome
NODE_26860_length_700_cov_1.553488_1	622	699	1	ID=26860_1	partial=01	start_type=ATG	rbs_motif=GGA/GAG/AGG	rbs_spacer=5-10bp	gc_cont=0.436	NODE_26860_length_700_cov_1.553488	78	218	2.7949	3	2.1132	1	1.4088	700	3246	4.6371	26	1.0708	13	1.0708	NA	NA	NA	NA	NA	NA	NA	0	NA	NA	Chromosome
NODE_26861_length_700_cov_1.510078_1	1	654	1	ID=26861_1	partial=10	start_type=Edge	rbs_motif=None	rbs_spacer=None	gc_cont=0.705	NODE_26861_length_700_cov_1.510078	654	11872	18.1529	99	8.3171	49	8.2331	700	11925	17.0357	99	4.0772	49	4.036	Bacteria	Actinomycetota	Actinomycetes	Geodermatophilales	Geodermatophilaceae	Blastococcus	Blastococcus saxobsidens	1146883	NA	NA	Chromosome
NODE_26863_length_700_cov_1.482171_1	2	319	1	ID=26863_1	partial=10	start_type=Edge	rbs_motif=None	rbs_spacer=None	gc_cont=0.459	NODE_26863_length_700_cov_1.482171	318	1429	4.4937	11	1.9006	5	1.7278	700	5408	7.7257	46	1.8945	23	1.8945	NA	NA	NA	NA	NA	NA	NA	0	NA	NA	Chromosome
NODE_26864_length_700_cov_1.474419_1	1	129	-1	ID=26864_1	partial=10	start_type=ATG	rbs_motif=GGA/GAG/AGG	rbs_spacer=5-10bp	gc_cont=0.442	NODE_26864_length_700_cov_1.474419	129	0	0	0	0	0	0	700	2014	2.8771	16	0.6589	8	0.6589	NA	NA	NA	NA	NA	NA	NA	0	NA	NA	Chromosome
NODE_26864_length_700_cov_1.474419_2	80	346	-1	ID=26864_2	partial=00	start_type=GTG	rbs_motif=3Base/5BMM	rbs_spacer=13-15bp	gc_cont=0.539	NODE_26864_length_700_cov_1.474419	267	891	3.3371	8	1.6462	4	1.6462	700	2014	2.8771	16	0.6589	8	0.6589	NA	NA	NA	NA	NA	NA	NA	0	NA	NA	Chromosome
NODE_26865_length_700_cov_1.446512_1	88	363	1	ID=26865_1	partial=00	start_type=ATG	rbs_motif=TAA	rbs_spacer=12bp	gc_cont=0.293	NODE_26865_length_700_cov_1.446512	276	414967	1503.5	3860	768.41	1930	768.41	700	559600	799.429	4716	194.223	2358	194.223	NA	NA	NA	NA	NA	NA	NA	0	NA	NA	Chromosome
NODE_26866_length_700_cov_1.415504_1	1	462	1	ID=26866_1	partial=10	start_type=Edge	rbs_motif=None	rbs_spacer=None	gc_cont=0.420	NODE_26866_length_700_cov_1.415504	462	1719	3.7208	13	1.546	6	1.4271	700	2597	3.71	20	0.8237	10	0.8237	NA	NA	NA	NA	NA	NA	NA	0	NA	NA	Chromosome
NODE_26867_length_700_cov_1.410853_1	25	414	-1	ID=26867_1	partial=00	start_type=ATG	rbs_motif=None	rbs_spacer=None	gc_cont=0.408	NODE_26867_length_700_cov_1.410853	390	1399	3.5872	11	1.5497	5	1.4088	700	2378	3.3971	20	0.8237	10	0.8237	NA	NA	NA	NA	NA	NA	NA	0	NA	NA	Chromosome
NODE_26868_length_700_cov_1.396899_1	228	617	1	ID=26868_1	partial=00	start_type=ATG	rbs_motif=TAA	rbs_spacer=3bp	gc_cont=0.297	NODE_26868_length_700_cov_1.396899	390	1234	3.1641	11	1.5497	5	1.4088	700	1960	2.8	13	0.5354	6	0.4942	NA	NA	NA	NA	NA	NA	NA	0	NA	NA	Chromosome
NODE_26869_length_700_cov_1.350388_1	591	698	1	ID=26869_1	partial=01	start_type=ATG	rbs_motif=TAA	rbs_spacer=11bp	gc_cont=0.269	NODE_26869_length_700_cov_1.350388	108	386	3.5741	5	2.5437	2	2.0349	700	2088	2.9829	16	0.6589	8	0.6589	NA	NA	NA	NA	NA	NA	NA	0	NA	NA	Chromosome
NODE_26870_length_700_cov_1.345736_1	2	94	-1	ID=26870_1	partial=10	start_type=ATG	rbs_motif=TAA	rbs_spacer=14bp	gc_cont=0.495	NODE_26870_length_700_cov_1.345736	93	279	3	3	1.7724	1	1.1816	700	33820	48.3143	260	10.7078	130	10.7078	NA	NA	NA	NA	NA	NA	NA	0	NA	NA	Chromosome
NODE_26871_length_700_cov_1.330233_1	618	698	1	ID=26871_1	partial=01	start_type=ATG	rbs_motif=GGAG/GAGG	rbs_spacer=5-10bp	gc_cont=0.309	NODE_26871_length_700_cov_1.330233	81	259	3.1975	5	3.3916	2	2.7133	700	4363	6.2329	38	1.565	19	1.565	NA	NA	NA	NA	NA	NA	NA	0	NA	NA	Chromosome
NODE_26875_length_700_cov_1.285271_1	32	202	-1	ID=26875_1	partial=00	start_type=ATG	rbs_motif=None	rbs_spacer=None	gc_cont=0.374	NODE_26875_length_700_cov_1.285271	171	334	1.9532	4	1.2852	2	1.2852	700	2415	3.45	20	0.8237	10	0.8237	NA	NA	NA	NA	NA	NA	NA	0	NA	NA	Chromosome
NODE_26875_length_700_cov_1.285271_2	329	661	-1	ID=26875_2	partial=00	start_type=ATG	rbs_motif=None	rbs_spacer=None	gc_cont=0.297	NODE_26875_length_700_cov_1.285271	333	1215	3.6486	10	1.6499	5	1.6499	700	2415	3.45	20	0.8237	10	0.8237	NA	NA	NA	NA	NA	NA	NA	0	NA	NA	Chromosome
NODE_26877_length_700_cov_1.255814_1	3	191	1	ID=26877_1	partial=10	start_type=Edge	rbs_motif=None	rbs_spacer=None	gc_cont=0.407	NODE_26877_length_700_cov_1.255814	189	350	1.8519	3	0.8721	1	0.5814	700	1908	2.7257	13	0.5354	6	0.4942	NA	NA	NA	NA	NA	NA	NA	0	NA	NA	Chromosome
NODE_26878_length_700_cov_1.195349_1	3	287	1	ID=26878_1	partial=10	start_type=Edge	rbs_motif=None	rbs_spacer=None	gc_cont=0.316	NODE_26878_length_700_cov_1.195349	285	552	1.9368	6	1.1567	3	1.1567	700	1456	2.08	12	0.4942	6	0.4942	NA	NA	NA	NA	NA	NA	NA	0	NA	NA	Chromosome
NODE_26879_length_700_cov_1.158140_1	2	226	-1	ID=26879_1	partial=10	start_type=ATG	rbs_motif=None	rbs_spacer=None	gc_cont=0.440	NODE_26879_length_700_cov_1.158140	225	26120	116.089	243	59.3388	121	59.0946	700	30270	43.2429	254	10.4607	127	10.4607	NA	NA	NA	NA	NA	NA	NA	0	NA	NA	Chromosome
NODE_26880_length_700_cov_1.142636_1	1	108	1	ID=26880_1	partial=10	start_type=Edge	rbs_motif=None	rbs_spacer=None	gc_cont=0.269	NODE_26880_length_700_cov_1.142636	108	944	8.7407	20	10.1747	10	10.1747	700	4324	6.1771	40	1.6474	20	1.6474	NA	NA	NA	NA	NA	NA	NA	0	NA	NA	Chromosome
NODE_26881_length_700_cov_1.117829_1	390	698	-1	ID=26881_1	partial=01	start_type=Edge	rbs_motif=None	rbs_spacer=None	gc_cont=0.405	NODE_26881_length_700_cov_1.117829	309	1776	5.7476	21	3.734	10	3.5562	700	3694	5.2771	30	1.2355	15	1.2355	NA	NA	NA	NA	NA	NA	NA	0	NA	NA	Chromosome
NODE_26883_length_700_cov_1.010853_1	3	104	1	ID=26883_1	partial=10	start_type=Edge	rbs_motif=None	rbs_spacer=None	gc_cont=0.382	NODE_26883_length_700_cov_1.010853	102	1006	9.8627	15	8.0799	7	7.5412	700	6222	8.8886	52	2.1416	26	2.1416	NA	NA	NA	NA	NA	NA	NA	0	NA	NA	Chromosome
NODE_26884_length_700_cov_1.009302_1	453	698	-1	ID=26884_1	partial=01	start_type=Edge	rbs_motif=None	rbs_spacer=None	gc_cont=0.443	NODE_26884_length_700_cov_1.009302	246	1249	5.0772	10	2.2335	5	2.2335	700	3603	5.1471	27	1.112	13	1.0708	NA	NA	NA	NA	NA	NA	NA	0	NA	NA	Chromosome
NODE_26885_length_700_cov_0.953488_1	552	698	1	ID=26885_1	partial=01	start_type=ATG	rbs_motif=None	rbs_spacer=None	gc_cont=0.381	NODE_26885_length_700_cov_0.953488	147	188	1.2789	2	0.7475	1	0.7475	700	1055	1.5071	7	0.2883	3	0.2471	NA	NA	NA	NA	NA	NA	NA	0	NA	NA	Chromosome
NODE_26888_length_699_cov_130.535714_1	1	384	1	ID=26888_1	partial=10	start_type=Edge	rbs_motif=None	rbs_spacer=None	gc_cont=0.443	NODE_26888_length_699_cov_130.535714	384	208850	543.88	1750	250.393	875	250.393	699	638792	913.865	4834	199.367	2417	199.367	NA	NA	NA	NA	NA	NA	NA	0	NA	NA	Chromosome
NODE_26888_length_699_cov_130.535714_2	619	699	-1	ID=26888_2	partial=01	start_type=Edge	rbs_motif=None	rbs_spacer=None	gc_cont=0.358	NODE_26888_length_699_cov_130.535714	81	26815	331.049	465	315.415	232	314.737	699	638792	913.865	4834	199.367	2417	199.367	NA	NA	NA	NA	NA	NA	NA	0	NA	NA	Chromosome
NODE_26889_length_699_cov_22.743789_1	2	247	1	ID=26889_1	partial=10	start_type=Edge	rbs_motif=None	rbs_spacer=None	gc_cont=0.382	NODE_26889_length_699_cov_22.743789	246	59861	243.337	694	155.003	347	155.003	699	236508	338.352	2494	102.859	1247	102.859	NA	NA	NA	NA	NA	NA	NA	0	NA	NA	Chromosome
NODE_26890_length_699_cov_20.385093_1	2	226	-1	ID=26890_1	partial=10	start_type=ATG	rbs_motif=AGGAGG	rbs_spacer=5-10bp	gc_cont=0.351	NODE_26890_length_699_cov_20.385093	225	26299	116.884	255	62.2691	127	62.0249	699	81705	116.888	631	26.0242	315	25.9829	NA	NA	NA	NA	NA	NA	NA	0	NA	NA	Chromosome
NODE_26890_length_699_cov_20.385093_2	301	699	-1	ID=26890_2	partial=01	start_type=Edge	rbs_motif=None	rbs_spacer=None	gc_cont=0.393	NODE_26890_length_699_cov_20.385093	399	63752	159.779	495	68.1628	247	68.0251	699	81705	116.888	631	26.0242	315	25.9829	NA	NA	NA	NA	NA	NA	NA	0	NA	NA	Chromosome
NODE_26891_length_699_cov_19.594720_1	1	75	1	ID=26891_1	partial=10	start_type=Edge	rbs_motif=None	rbs_spacer=None	gc_cont=0.133	NODE_26891_length_699_cov_19.594720	75	5255	70.0667	80	58.6062	40	58.6062	699	27655	39.5637	200	8.2485	100	8.2485	Bacteria	Bacteroidota	Flavobacteriia	Flavobacteriales	Flavobacteriaceae	Flavobacterium	NA	237	NA	NA	Chromosome
NODE_26892_length_699_cov_17.843168_1	3	476	1	ID=26892_1	partial=10	start_type=Edge	rbs_motif=None	rbs_spacer=None	gc_cont=0.272	NODE_26892_length_699_cov_17.843168	474	27866	58.789	220	25.5011	110	25.5011	699	36487	52.1989	262	10.8056	131	10.8056	Bacteria	Cyanobacteriota	NA	NA	NA	NA	NA	1117	NA	NA	Chromosome
NODE_26893_length_699_cov_16.824534_1	2	169	-1	ID=26893_1	partial=10	start_type=ATG	rbs_motif=TAA	rbs_spacer=12bp	gc_cont=0.315	NODE_26893_length_699_cov_16.824534	168	18806	111.941	169	55.2704	84	54.9433	699	56355	80.6223	421	17.3632	210	17.3219	NA	NA	NA	NA	NA	NA	NA	0	NA	NA	Chromosome
NODE_26894_length_699_cov_13.979814_1	1	102	1	ID=26894_1	partial=10	start_type=Edge	rbs_motif=None	rbs_spacer=None	gc_cont=0.225	NODE_26894_length_699_cov_13.979814	102	1063049	10422	12455	6709.01	6227	6708.47	699	43727	62.5565	326	13.4451	163	13.4451	NA	NA	NA	NA	NA	NA	NA	0	NA	NA	Chromosome
NODE_26895_length_699_cov_13.285714_1	255	698	1	ID=26895_1	partial=01	start_type=GTG	rbs_motif=GGA/GAG/AGG	rbs_spacer=5-10bp	gc_cont=0.550	NODE_26895_length_699_cov_13.285714	444	50962	114.779	415	51.3547	207	51.2309	699	71775	102.682	578	23.8383	289	23.8383	NA	NA	NA	NA	NA	NA	NA	0	NA	NA	Chromosome
NODE_26896_length_699_cov_13.118012_1	2	181	1	ID=26896_1	partial=10	start_type=Edge	rbs_motif=None	rbs_spacer=None	gc_cont=0.572	NODE_26896_length_699_cov_13.118012	180	2864	15.9111	27	8.2415	13	7.9363	699	12908	18.4664	98	4.0418	49	4.0418	NA	NA	NA	NA	NA	NA	NA	0	NA	NA	Chromosome
NODE_26898_length_699_cov_10.180124_1	302	697	-1	ID=26898_1	partial=01	start_type=Edge	rbs_motif=None	rbs_spacer=None	gc_cont=0.495	NODE_26898_length_699_cov_10.180124	396	6012	15.1818	62	8.6022	31	8.6022	699	10935	15.6438	84	3.4644	42	3.4644	NA	NA	NA	NA	NA	NA	NA	0	NA	NA	Chromosome
NODE_26899_length_699_cov_9.982919_1	458	697	-1	ID=26899_1	partial=01	start_type=Edge	rbs_motif=None	rbs_spacer=None	gc_cont=0.508	NODE_26899_length_699_cov_9.982919	240	16056	66.9	239	54.7144	119	54.4855	699	15297	21.8841	156	6.4339	78	6.4339	NA	NA	NA	NA	NA	NA	NA	0	NA	NA	Chromosome
NODE_26900_length_699_cov_7.437888_1	1	114	-1	ID=26900_1	partial=10	start_type=ATG	rbs_motif=None	rbs_spacer=None	gc_cont=0.421	NODE_26900_length_699_cov_7.437888	114	2264	19.8596	29	13.9768	14	13.4949	699	31607	45.2175	279	11.5067	139	11.4655	NA	NA	NA	NA	NA	NA	NA	0	NA	NA	Chromosome
NODE_26902_length_699_cov_5.877329_1	3	143	1	ID=26902_1	partial=10	start_type=Edge	rbs_motif=None	rbs_spacer=None	gc_cont=0.433	NODE_26902_length_699_cov_5.877329	141	76782	544.553	868	338.233	434	338.233	699	227656	325.688	1877	77.4126	938	77.3714	NA	NA	NA	NA	NA	NA	NA	0	NA	NA	Chromosome
NODE_26903_length_699_cov_5.835404_1	3	698	-1	ID=26903_1	partial=11	start_type=Edge	rbs_motif=None	rbs_spacer=None	gc_cont=0.330	NODE_26903_length_699_cov_5.835404	696	25286	36.3305	207	16.3409	103	16.262	699	21520	30.7868	174	7.1762	87	7.1762	NA	NA	NA	NA	NA	NA	NA	0	NA	NA	Chromosome
NODE_26905_length_699_cov_4.678571_1	398	577	-1	ID=26905_1	partial=00	start_type=GTG	rbs_motif=None	rbs_spacer=None	gc_cont=0.467	NODE_26905_length_699_cov_4.678571	180	10546	58.5889	109	33.2712	54	32.966	699	24282	34.7382	176	7.2587	88	7.2587	NA	NA	NA	NA	NA	NA	NA	0	NA	NA	Chromosome
NODE_26906_length_699_cov_4.614907_1	3	665	1	ID=26906_1	partial=10	start_type=Edge	rbs_motif=None	rbs_spacer=None	gc_cont=0.498	NODE_26906_length_699_cov_4.614907	663	6755	10.1885	47	3.8949	23	3.8121	699	7010	10.0286	48	1.9797	24	1.9797	NA	NA	NA	NA	NA	NA	NA	0	NA	NA	Chromosome
NODE_26907_length_699_cov_4.549689_1	31	195	-1	ID=26907_1	partial=00	start_type=ATG	rbs_motif=None	rbs_spacer=None	gc_cont=0.406	NODE_26907_length_699_cov_4.549689	165	1981	12.0061	22	7.3258	11	7.3258	699	9952	14.2375	73	3.0107	36	2.9695	NA	NA	NA	NA	NA	NA	NA	0	NA	NA	Chromosome
NODE_26908_length_699_cov_4.541925_1	613	699	-1	ID=26908_1	partial=01	start_type=Edge	rbs_motif=None	rbs_spacer=None	gc_cont=0.345	NODE_26908_length_699_cov_4.541925	87	695	7.9885	10	6.3153	5	6.3153	699	7726	11.0529	57	2.3508	28	2.3096	NA	NA	NA	NA	NA	NA	NA	0	NA	NA	Chromosome
NODE_26909_length_699_cov_4.482919_1	551	697	1	ID=26909_1	partial=01	start_type=ATG	rbs_motif=AGGA/GGAG/GAGG	rbs_spacer=11-12bp	gc_cont=0.299	NODE_26909_length_699_cov_4.482919	147	58741	399.599	611	228.37	305	227.996	699	122833	175.727	1063	43.841	531	43.7998	NA	NA	NA	NA	NA	NA	NA	0	NA	NA	Chromosome
NODE_26910_length_699_cov_4.478261_1	2	451	1	ID=26910_1	partial=10	start_type=Edge	rbs_motif=None	rbs_spacer=None	gc_cont=0.411	NODE_26910_length_699_cov_4.478261	450	14625	32.5	111	13.5527	55	13.4306	699	25116	35.9313	186	7.6711	93	7.6711	NA	NA	NA	NA	NA	NA	NA	0	NA	NA	Chromosome
NODE_26910_length_699_cov_4.478261_2	542	697	1	ID=26910_2	partial=01	start_type=TTG	rbs_motif=4Base/6BMM	rbs_spacer=13-15bp	gc_cont=0.417	NODE_26910_length_699_cov_4.478261	156	3267	20.9423	37	13.0314	18	12.6792	699	25116	35.9313	186	7.6711	93	7.6711	NA	NA	NA	NA	NA	NA	NA	0	NA	NA	Chromosome
NODE_26912_length_699_cov_4.389752_1	2	415	-1	ID=26912_1	partial=00	start_type=ATG	rbs_motif=AGxAG	rbs_spacer=5-10bp	gc_cont=0.355	NODE_26912_length_699_cov_4.389752	414	45413	109.693	363	48.1749	181	48.0422	699	67338	96.3348	501	20.6626	250	20.6214	NA	NA	NA	NA	NA	NA	NA	0	NA	NA	Chromosome
NODE_26912_length_699_cov_4.389752_2	449	697	-1	ID=26912_2	partial=01	start_type=Edge	rbs_motif=None	rbs_spacer=None	gc_cont=0.349	NODE_26912_length_699_cov_4.389752	249	11578	46.498	99	21.8449	49	21.6243	699	67338	96.3348	501	20.6626	250	20.6214	NA	NA	NA	NA	NA	NA	NA	0	NA	NA	Chromosome
NODE_26915_length_699_cov_4.198758_1	388	699	-1	ID=26915_1	partial=01	start_type=Edge	rbs_motif=None	rbs_spacer=None	gc_cont=0.365	NODE_26915_length_699_cov_4.198758	312	14395	46.1378	132	23.2453	66	23.2453	699	31387	44.9027	264	10.8881	132	10.8881	NA	NA	NA	NA	NA	NA	NA	0	NA	NA	Chromosome
NODE_26916_length_699_cov_3.992236_1	30	374	-1	ID=26916_1	partial=00	start_type=ATG	rbs_motif=GGA/GAG/AGG	rbs_spacer=11-12bp	gc_cont=0.374	NODE_26916_length_699_cov_3.992236	345	2743	7.9507	29	4.6184	14	4.4592	699	6081	8.6996	44	1.8147	22	1.8147	NA	NA	NA	NA	NA	NA	NA	0	NA	NA	Chromosome
NODE_26917_length_699_cov_3.906832_1	265	699	-1	ID=26917_1	partial=01	start_type=Edge	rbs_motif=None	rbs_spacer=None	gc_cont=0.405	NODE_26917_length_699_cov_3.906832	435	6339	14.5724	50	6.3153	25	6.3153	699	7016	10.0372	54	2.2271	27	2.2271	NA	NA	NA	NA	NA	NA	NA	0	NA	NA	Chromosome
NODE_26918_length_699_cov_3.852484_1	1	135	1	ID=26918_1	partial=10	start_type=Edge	rbs_motif=None	rbs_spacer=None	gc_cont=0.304	NODE_26918_length_699_cov_3.852484	135	4445	32.9259	48	19.5354	24	19.5354	699	99915	142.94	1671	68.9166	835	68.8754	NA	NA	NA	NA	NA	NA	NA	0	NA	NA	Chromosome
NODE_26919_length_699_cov_3.809006_1	2	82	1	ID=26919_1	partial=10	start_type=Edge	rbs_motif=None	rbs_spacer=None	gc_cont=0.654	NODE_26919_length_699_cov_3.809006	81	0	0	0	0	0	0	699	11858	16.9642	93	3.8356	46	3.7943	Bacteria	Actinomycetota	Actinomycetes	Geodermatophilales	Geodermatophilaceae	Geodermatophilus	Geodermatophilus obscurus	526225	NA	NA	Chromosome
NODE_26919_length_699_cov_3.809006_2	70	699	-1	ID=26919_2	partial=01	start_type=Edge	rbs_motif=None	rbs_spacer=None	gc_cont=0.679	NODE_26919_length_699_cov_3.809006	630	12518	19.8698	102	8.8956	51	8.8956	699	11858	16.9642	93	3.8356	46	3.7943	Bacteria	Actinomycetota	Actinomycetes	Geodermatophilales	Geodermatophilaceae	Geodermatophilus	Geodermatophilus obscurus	526225	NA	NA	Chromosome
NODE_26920_length_699_cov_3.799689_1	376	699	-1	ID=26920_1	partial=01	start_type=Edge	rbs_motif=None	rbs_spacer=None	gc_cont=0.414	NODE_26920_length_699_cov_3.799689	324	64685	199.645	594	100.729	297	100.729	699	76894	110.006	650	26.8078	325	26.8078	NA	NA	NA	NA	NA	NA	NA	0	NA	NA	Chromosome
NODE_26921_length_699_cov_3.472050_1	531	623	-1	ID=26921_1	partial=00	start_type=ATG	rbs_motif=None	rbs_spacer=None	gc_cont=0.387	NODE_26921_length_699_cov_3.472050	93	1043	11.2151	15	8.8618	7	8.271	699	23564	33.711	192	7.9186	96	7.9186	NA	NA	NA	NA	NA	NA	NA	0	NA	NA	Chromosome
NODE_26921_length_699_cov_3.472050_2	620	697	-1	ID=26921_2	partial=01	start_type=Edge	rbs_motif=None	rbs_spacer=None	gc_cont=0.500	NODE_26921_length_699_cov_3.472050	78	281	3.6026	4	2.8176	2	2.8176	699	23564	33.711	192	7.9186	96	7.9186	NA	NA	NA	NA	NA	NA	NA	0	NA	NA	Chromosome
NODE_26923_length_699_cov_3.350932_1	399	698	-1	ID=26923_1	partial=01	start_type=Edge	rbs_motif=None	rbs_spacer=None	gc_cont=0.473	NODE_26923_length_699_cov_3.350932	300	2214	7.38	25	4.5786	12	4.3955	699	5682	8.1288	41	1.691	20	1.6497	NA	NA	NA	NA	NA	NA	NA	0	NA	NA	Chromosome
NODE_26924_length_699_cov_3.170807_1	1	534	-1	ID=26924_1	partial=10	start_type=ATG	rbs_motif=None	rbs_spacer=None	gc_cont=0.333	NODE_26924_length_699_cov_3.170807	534	710948	1331.36	5562	572.275	2781	572.275	699	593739	849.412	4498	185.51	2249	185.51	NA	NA	NA	NA	NA	NA	NA	0	NA	NA	Chromosome
NODE_26925_length_699_cov_3.114907_1	3	95	1	ID=26925_1	partial=10	start_type=Edge	rbs_motif=None	rbs_spacer=None	gc_cont=0.323	NODE_26925_length_699_cov_3.114907	93	468	5.0323	7	4.1355	3	3.5447	699	5014	7.1731	43	1.7734	21	1.7322	NA	NA	NA	NA	NA	NA	NA	0	NA	NA	Chromosome
NODE_26927_length_699_cov_3.004658_1	2	175	-1	ID=26927_1	partial=10	start_type=ATG	rbs_motif=TAA	rbs_spacer=4bp	gc_cont=0.190	NODE_26927_length_699_cov_3.004658	174	31616	181.701	488	154.094	244	154.094	699	27058	38.7096	326	13.4451	163	13.4451	NA	NA	NA	NA	NA	NA	NA	0	NA	NA	Chromosome
NODE_26927_length_699_cov_3.004658_2	582	698	-1	ID=26927_2	partial=01	start_type=Edge	rbs_motif=None	rbs_spacer=None	gc_cont=0.376	NODE_26927_length_699_cov_3.004658	117	3312	28.3077	37	17.3752	18	16.9056	699	27058	38.7096	326	13.4451	163	13.4451	NA	NA	NA	NA	NA	NA	NA	0	NA	NA	Chromosome
NODE_26928_length_699_cov_2.973602_1	2	199	1	ID=26928_1	partial=10	start_type=Edge	rbs_motif=None	rbs_spacer=None	gc_cont=0.409	NODE_26928_length_699_cov_2.973602	198	1838	9.2828	18	4.9948	9	4.9948	699	4810	6.8813	35	1.4435	17	1.4023	NA	NA	NA	NA	NA	NA	NA	0	NA	NA	Chromosome
NODE_26928_length_699_cov_2.973602_2	286	501	1	ID=26928_2	partial=00	start_type=ATG	rbs_motif=None	rbs_spacer=None	gc_cont=0.375	NODE_26928_length_699_cov_2.973602	216	1396	6.463	14	3.5611	7	3.5611	699	4810	6.8813	35	1.4435	17	1.4023	NA	NA	NA	NA	NA	NA	NA	0	NA	NA	Chromosome
NODE_26929_length_699_cov_2.863354_1	1	72	-1	ID=26929_1	partial=10	start_type=TTG	rbs_motif=AGxAGG/AGGxGG	rbs_spacer=5-10bp	gc_cont=0.431	NODE_26929_length_699_cov_2.863354	72	503	6.9861	7	5.3417	3	4.5786	699	47293	67.6581	359	14.8061	179	14.7649	NA	NA	NA	NA	NA	NA	NA	0	NA	NA	Chromosome
NODE_26929_length_699_cov_2.863354_2	331	699	-1	ID=26929_2	partial=01	start_type=Edge	rbs_motif=None	rbs_spacer=None	gc_cont=0.360	NODE_26929_length_699_cov_2.863354	369	23152	62.7425	181	26.9505	90	26.8016	699	47293	67.6581	359	14.8061	179	14.7649	NA	NA	NA	NA	NA	NA	NA	0	NA	NA	Chromosome
NODE_26931_length_699_cov_2.795031_1	444	698	-1	ID=26931_1	partial=01	start_type=Edge	rbs_motif=None	rbs_spacer=None	gc_cont=0.424	NODE_26931_length_699_cov_2.795031	255	1011	3.9647	9	1.9392	4	1.7237	699	8859	12.6738	64	2.6395	32	2.6395	NA	NA	NA	NA	NA	NA	NA	0	NA	NA	Chromosome
NODE_26932_length_699_cov_2.774845_1	51	191	-1	ID=26932_1	partial=00	start_type=ATG	rbs_motif=GGA/GAG/AGG	rbs_spacer=5-10bp	gc_cont=0.369	NODE_26932_length_699_cov_2.774845	141	368	2.6099	4	1.5587	2	1.5587	699	5921	8.4707	42	1.7322	21	1.7322	NA	NA	NA	NA	NA	NA	NA	0	NA	NA	Chromosome
NODE_26933_length_699_cov_2.726708_1	2	346	-1	ID=26933_1	partial=10	start_type=ATG	rbs_motif=GGA/GAG/AGG	rbs_spacer=5-10bp	gc_cont=0.501	NODE_26933_length_699_cov_2.726708	345	1654	4.7942	14	2.2296	7	2.2296	699	3730	5.3362	30	1.2373	15	1.2373	NA	NA	NA	NA	NA	NA	NA	0	NA	NA	Chromosome
NODE_26934_length_699_cov_2.726708_1	3	434	1	ID=26934_1	partial=10	start_type=Edge	rbs_motif=None	rbs_spacer=None	gc_cont=0.551	NODE_26934_length_699_cov_2.726708	432	1711	3.9606	13	1.6534	6	1.5262	699	3637	5.2031	27	1.1136	13	1.0723	NA	NA	NA	NA	NA	NA	NA	0	MFS_1	RF0102	Chromosome
NODE_26934_length_699_cov_2.726708_2	580	699	-1	ID=26934_2	partial=01	start_type=Edge	rbs_motif=None	rbs_spacer=None	gc_cont=0.517	NODE_26934_length_699_cov_2.726708	120	675	5.625	10	4.5786	5	4.5786	699	3637	5.2031	27	1.1136	13	1.0723	NA	NA	NA	NA	NA	NA	NA	0	NA	NA	Chromosome
NODE_26937_length_699_cov_2.616460_1	2	148	1	ID=26937_1	partial=10	start_type=Edge	rbs_motif=None	rbs_spacer=None	gc_cont=0.361	NODE_26937_length_699_cov_2.616460	147	13661	92.932	139	51.9532	69	51.5795	699	469014	670.979	3892	160.517	1946	160.517	NA	NA	NA	NA	NA	NA	NA	0	NA	NA	Chromosome
NODE_26938_length_699_cov_2.616460_1	2	64	-1	ID=26938_1	partial=10	start_type=ATG	rbs_motif=TAA	rbs_spacer=14bp	gc_cont=0.333	NODE_26938_length_699_cov_2.616460	63	864	13.7143	16	13.9539	8	13.9539	699	30484	43.6109	246	10.1457	123	10.1457	NA	NA	NA	NA	NA	NA	NA	0	NA	NA	Chromosome
NODE_26939_length_699_cov_2.518634_1	2	154	1	ID=26939_1	partial=10	start_type=Edge	rbs_motif=None	rbs_spacer=None	gc_cont=0.301	NODE_26939_length_699_cov_2.518634	153	2875	18.7908	25	8.9777	12	8.6186	699	17168	24.5608	141	5.8152	70	5.774	NA	NA	NA	NA	NA	NA	NA	0	NA	NA	Chromosome
NODE_26940_length_699_cov_2.504658_1	2	214	1	ID=26940_1	partial=10	start_type=Edge	rbs_motif=None	rbs_spacer=None	gc_cont=0.577	NODE_26940_length_699_cov_2.504658	213	1572	7.3803	14	3.6113	7	3.6113	699	8638	12.3577	64	2.6395	32	2.6395	NA	NA	NA	NA	NA	NA	NA	0	NA	NA	Chromosome
NODE_26940_length_699_cov_2.504658_2	218	697	1	ID=26940_2	partial=01	start_type=ATG	rbs_motif=None	rbs_spacer=None	gc_cont=0.523	NODE_26940_length_699_cov_2.504658	480	6726	14.0125	49	5.6088	24	5.4943	699	8638	12.3577	64	2.6395	32	2.6395	NA	NA	NA	NA	NA	NA	NA	0	NA	NA	Chromosome
NODE_26941_length_699_cov_2.490683_1	1	282	1	ID=26941_1	partial=10	start_type=Edge	rbs_motif=None	rbs_spacer=None	gc_cont=0.496	NODE_26941_length_699_cov_2.490683	282	1657	5.8759	14	2.7277	7	2.7277	699	5700	8.1545	46	1.8972	23	1.8972	NA	NA	NA	NA	NA	NA	NA	0	NA	NA	Chromosome
NODE_26941_length_699_cov_2.490683_2	552	698	1	ID=26941_2	partial=01	start_type=ATG	rbs_motif=GGAG/GAGG	rbs_spacer=5-10bp	gc_cont=0.381	NODE_26941_length_699_cov_2.490683	147	887	6.034	10	3.7376	5	3.7376	699	5700	8.1545	46	1.8972	23	1.8972	NA	NA	NA	NA	NA	NA	NA	0	NA	NA	Chromosome
NODE_26943_length_699_cov_2.425466_1	314	697	1	ID=26943_1	partial=01	start_type=ATG	rbs_motif=None	rbs_spacer=None	gc_cont=0.372	NODE_26943_length_699_cov_2.425466	384	93836	244.365	946	135.355	473	135.355	699	116082	166.069	956	39.4281	478	39.4281	NA	NA	NA	NA	NA	NA	NA	0	NA	NA	Chromosome
NODE_26944_length_699_cov_2.425466_1	3	194	1	ID=26944_1	partial=10	start_type=Edge	rbs_motif=None	rbs_spacer=None	gc_cont=0.344	NODE_26944_length_699_cov_2.425466	192	64806	337.531	685	196.022	342	195.736	699	430702	616.169	3456	142.535	1728	142.535	NA	NA	NA	NA	NA	NA	NA	0	NA	NA	Chromosome
NODE_26945_length_699_cov_2.417702_1	94	327	-1	ID=26945_1	partial=00	start_type=ATG	rbs_motif=None	rbs_spacer=None	gc_cont=0.325	NODE_26945_length_699_cov_2.417702	234	2409	10.2949	24	5.6352	12	5.6352	699	5490	7.8541	41	1.691	20	1.6497	NA	NA	NA	NA	NA	NA	NA	0	NA	NA	Chromosome
NODE_26945_length_699_cov_2.417702_2	484	699	-1	ID=26945_2	partial=01	start_type=Edge	rbs_motif=None	rbs_spacer=None	gc_cont=0.306	NODE_26945_length_699_cov_2.417702	216	3561	16.4861	31	7.8854	15	7.631	699	5490	7.8541	41	1.691	20	1.6497	NA	NA	NA	NA	NA	NA	NA	0	NA	NA	Chromosome
NODE_26947_length_699_cov_2.364907_1	2	475	-1	ID=26947_1	partial=10	start_type=ATG	rbs_motif=None	rbs_spacer=None	gc_cont=0.557	NODE_26947_length_699_cov_2.364907	474	1646	3.4726	12	1.391	6	1.391	699	2563	3.6667	17	0.7011	8	0.6599	NA	NA	NA	NA	NA	NA	NA	0	NA	NA	Chromosome
NODE_26947_length_699_cov_2.364907_2	479	697	-1	ID=26947_2	partial=01	start_type=Edge	rbs_motif=None	rbs_spacer=None	gc_cont=0.521	NODE_26947_length_699_cov_2.364907	219	725	3.3105	5	1.2544	2	1.0035	699	2563	3.6667	17	0.7011	8	0.6599	NA	NA	NA	NA	NA	NA	NA	0	NA	NA	Chromosome
NODE_26948_length_699_cov_2.355590_1	630	698	1	ID=26948_1	partial=01	start_type=ATG	rbs_motif=AAAA	rbs_spacer=3bp	gc_cont=0.478	NODE_26948_length_699_cov_2.355590	69	69	1	1	0.7963	0	0	699	3010	4.3062	22	0.9073	11	0.9073	NA	NA	NA	NA	NA	NA	NA	0	NA	NA	Chromosome
NODE_26949_length_699_cov_2.329193_1	3	698	-1	ID=26949_1	partial=11	start_type=Edge	rbs_motif=None	rbs_spacer=None	gc_cont=0.450	NODE_26949_length_699_cov_2.329193	696	3829	5.5014	27	2.1314	13	2.0525	699	3884	5.5565	28	1.1548	14	1.1548	NA	NA	NA	NA	NA	NA	NA	0	NA	NA	Chromosome
NODE_26950_length_699_cov_2.296584_1	539	697	-1	ID=26950_1	partial=01	start_type=Edge	rbs_motif=None	rbs_spacer=None	gc_cont=0.484	NODE_26950_length_699_cov_2.296584	159	311	1.956	4	1.3822	2	1.3822	699	2414	3.4535	16	0.6599	8	0.6599	NA	NA	NA	NA	NA	NA	NA	0	NA	NA	Chromosome
NODE_26951_length_699_cov_2.285714_1	2	220	-1	ID=26951_1	partial=10	start_type=GTG	rbs_motif=GGA/GAG/AGG	rbs_spacer=11-12bp	gc_cont=0.352	NODE_26951_length_699_cov_2.285714	219	733	3.347	7	1.7562	3	1.5053	699	7730	11.0587	65	2.6808	32	2.6395	NA	NA	NA	NA	NA	NA	NA	0	NA	NA	Chromosome
NODE_26951_length_699_cov_2.285714_2	320	697	-1	ID=26951_2	partial=01	start_type=Edge	rbs_motif=None	rbs_spacer=None	gc_cont=0.376	NODE_26951_length_699_cov_2.285714	378	6330	16.746	59	8.5758	29	8.4305	699	7730	11.0587	65	2.6808	32	2.6395	NA	NA	NA	NA	NA	NA	NA	0	NA	NA	Chromosome
NODE_26952_length_699_cov_2.284161_1	630	698	-1	ID=26952_1	partial=01	start_type=Edge	rbs_motif=None	rbs_spacer=None	gc_cont=0.290	NODE_26952_length_699_cov_2.284161	69	422	6.1159	8	6.3702	4	6.3702	699	66854	95.6423	658	27.1377	329	27.1377	NA	NA	NA	NA	NA	NA	NA	0	NA	NA	Chromosome
NODE_26953_length_699_cov_2.267081_1	561	698	1	ID=26953_1	partial=01	start_type=ATG	rbs_motif=GGA/GAG/AGG	rbs_spacer=5-10bp	gc_cont=0.341	NODE_26953_length_699_cov_2.267081	138	1378	9.9855	18	7.1665	9	7.1665	699	5079	7.2661	50	2.0621	25	2.0621	NA	NA	NA	NA	NA	NA	NA	0	NA	NA	Chromosome
NODE_26955_length_699_cov_2.223602_1	1	408	1	ID=26955_1	partial=10	start_type=Edge	rbs_motif=None	rbs_spacer=None	gc_cont=0.292	NODE_26955_length_699_cov_2.223602	408	44450	108.946	468	63.0232	234	63.0232	699	21804	31.1931	197	8.1248	98	8.0836	NA	NA	NA	NA	NA	NA	NA	0	NA	NA	Chromosome
NODE_26956_length_699_cov_2.215839_1	2	73	-1	ID=26956_1	partial=10	start_type=ATG	rbs_motif=AATAA	rbs_spacer=4bp	gc_cont=0.250	NODE_26956_length_699_cov_2.215839	72	208	2.8889	3	2.2893	1	1.5262	699	16035	22.9399	140	5.774	70	5.774	NA	NA	NA	NA	NA	NA	NA	0	NA	NA	Chromosome
NODE_26957_length_699_cov_2.180124_1	582	698	1	ID=26957_1	partial=01	start_type=ATG	rbs_motif=None	rbs_spacer=None	gc_cont=0.436	NODE_26957_length_699_cov_2.180124	117	1442	12.3248	17	7.9832	8	7.5136	699	64374	92.0944	568	23.4259	284	23.4259	NA	NA	NA	NA	NA	NA	NA	0	NA	NA	Chromosome
NODE_26959_length_699_cov_2.071429_1	518	697	-1	ID=26959_1	partial=01	start_type=Edge	rbs_motif=None	rbs_spacer=None	gc_cont=0.272	NODE_26959_length_699_cov_2.071429	180	485	2.6944	4	1.221	2	1.221	699	31099	44.4907	246	10.1457	123	10.1457	NA	NA	NA	NA	NA	NA	NA	0	NA	NA	Chromosome
NODE_26960_length_699_cov_2.049689_1	1	108	1	ID=26960_1	partial=10	start_type=Edge	rbs_motif=None	rbs_spacer=None	gc_cont=0.333	NODE_26960_length_699_cov_2.049689	108	243	2.25	4	2.0349	2	2.0349	699	2520	3.6052	18	0.7424	9	0.7424	Eukaryota	Apicomplexa	Aconoidasida	Haemosporida	Plasmodiidae	Plasmodium	NA	418101	NA	NA	Chromosome
NODE_26961_length_699_cov_2.020186_1	162	383	-1	ID=26961_1	partial=00	start_type=ATG	rbs_motif=None	rbs_spacer=None	gc_cont=0.270	NODE_26961_length_699_cov_2.020186	222	54662	246.225	495	122.509	247	122.261	699	205366	293.8	1690	69.7002	845	69.7002	NA	NA	NA	NA	NA	NA	NA	0	NA	NA	Chromosome
NODE_26961_length_699_cov_2.020186_2	385	699	-1	ID=26961_2	partial=01	start_type=Edge	rbs_motif=None	rbs_spacer=None	gc_cont=0.289	NODE_26961_length_699_cov_2.020186	315	65379	207.552	600	104.654	300	104.654	699	205366	293.8	1690	69.7002	845	69.7002	NA	NA	NA	NA	NA	NA	NA	0	NA	NA	Chromosome
NODE_26962_length_699_cov_2.003106_1	2	223	1	ID=26962_1	partial=10	start_type=Edge	rbs_motif=None	rbs_spacer=None	gc_cont=0.356	NODE_26962_length_699_cov_2.003106	222	1340	6.036	13	3.2174	6	2.9699	699	3231	4.6223	28	1.1548	14	1.1548	NA	NA	NA	NA	NA	NA	NA	0	NA	NA	Chromosome
NODE_26962_length_699_cov_2.003106_2	487	699	1	ID=26962_2	partial=01	start_type=ATG	rbs_motif=None	rbs_spacer=None	gc_cont=0.408	NODE_26962_length_699_cov_2.003106	213	244	1.1455	2	0.5159	1	0.5159	699	3231	4.6223	28	1.1548	14	1.1548	NA	NA	NA	NA	NA	NA	NA	0	NA	NA	Chromosome
NODE_26963_length_699_cov_2.000000_1	628	699	-1	ID=26963_1	partial=01	start_type=Edge	rbs_motif=None	rbs_spacer=None	gc_cont=0.333	NODE_26963_length_699_cov_2.000000	72	72	1	1	0.7631	0	0	699	4336	6.2031	35	1.4435	17	1.4023	NA	NA	NA	NA	NA	NA	NA	0	NA	NA	Chromosome
NODE_26964_length_699_cov_1.993789_1	380	526	-1	ID=26964_1	partial=00	start_type=ATG	rbs_motif=None	rbs_spacer=None	gc_cont=0.347	NODE_26964_length_699_cov_1.993789	147	96511	656.537	1126	420.858	563	420.858	699	156342	223.665	1460	60.2144	730	60.2144	NA	NA	NA	NA	NA	NA	NA	0	NA	NA	Chromosome
NODE_26965_length_699_cov_1.989130_1	3	620	1	ID=26965_1	partial=10	start_type=Edge	rbs_motif=None	rbs_spacer=None	gc_cont=0.393	NODE_26965_length_699_cov_1.989130	618	10754	17.4013	94	8.3571	47	8.3571	699	10640	15.2217	88	3.6294	44	3.6294	NA	NA	NA	NA	NA	NA	NA	0	NA	NA	Chromosome
NODE_26965_length_699_cov_1.989130_2	630	698	1	ID=26965_2	partial=01	start_type=ATG	rbs_motif=GGA/GAG/AGG	rbs_spacer=5-10bp	gc_cont=0.391	NODE_26965_length_699_cov_1.989130	69	56	0.8116	1	0.7963	0	0	699	10640	15.2217	88	3.6294	44	3.6294	NA	NA	NA	NA	NA	NA	NA	0	NA	NA	Chromosome
NODE_26966_length_699_cov_1.972050_1	564	698	-1	ID=26966_1	partial=01	start_type=Edge	rbs_motif=None	rbs_spacer=None	gc_cont=0.452	NODE_26966_length_699_cov_1.972050	135	352	2.6074	4	1.628	2	1.628	699	2221	3.1774	16	0.6599	8	0.6599	NA	NA	NA	NA	NA	NA	NA	0	NA	NA	Chromosome
NODE_26967_length_699_cov_1.965839_1	2	202	-1	ID=26967_1	partial=10	start_type=GTG	rbs_motif=GGAG/GAGG	rbs_spacer=5-10bp	gc_cont=0.398	NODE_26967_length_699_cov_1.965839	201	657	3.2687	7	1.9134	3	1.6401	699	3721	5.3233	32	1.3198	16	1.3198	NA	NA	NA	NA	NA	NA	NA	0	NA	NA	Chromosome
NODE_26967_length_699_cov_1.965839_2	628	699	-1	ID=26967_2	partial=01	start_type=Edge	rbs_motif=None	rbs_spacer=None	gc_cont=0.403	NODE_26967_length_699_cov_1.965839	72	156	2.1667	3	2.2893	1	1.5262	699	3721	5.3233	32	1.3198	16	1.3198	NA	NA	NA	NA	NA	NA	NA	0	NA	NA	Chromosome
NODE_26968_length_699_cov_1.885093_1	574	699	-1	ID=26968_1	partial=01	start_type=Edge	rbs_motif=None	rbs_spacer=None	gc_cont=0.270	NODE_26968_length_699_cov_1.885093	126	826	6.5556	9	3.9245	4	3.4885	699	2255	3.226	16	0.6599	8	0.6599	NA	NA	NA	NA	NA	NA	NA	0	NA	NA	Chromosome
NODE_26970_length_699_cov_1.855590_1	1	96	1	ID=26970_1	partial=10	start_type=Edge	rbs_motif=None	rbs_spacer=None	gc_cont=0.375	NODE_26970_length_699_cov_1.855590	96	1025	10.6771	15	8.5849	7	8.0126	699	10743	15.3691	87	3.5881	43	3.5469	NA	NA	NA	NA	NA	NA	NA	0	NA	NA	Chromosome
NODE_26970_length_699_cov_1.855590_2	57	569	-1	ID=26970_2	partial=00	start_type=ATG	rbs_motif=None	rbs_spacer=None	gc_cont=0.370	NODE_26970_length_699_cov_1.855590	513	8657	16.8752	72	7.7113	36	7.7113	699	10743	15.3691	87	3.5881	43	3.5469	NA	NA	NA	NA	NA	NA	NA	0	NA	NA	Chromosome
NODE_26971_length_699_cov_1.852484_1	2	601	-1	ID=26971_1	partial=10	start_type=ATG	rbs_motif=AAAAA	rbs_spacer=7bp	gc_cont=0.338	NODE_26971_length_699_cov_1.852484	600	57042	95.07	502	45.9693	251	45.9693	699	55041	78.7425	486	20.044	243	20.044	NA	NA	NA	NA	NA	NA	NA	0	NA	NA	Chromosome
NODE_26972_length_699_cov_1.835404_1	2	82	1	ID=26972_1	partial=10	start_type=Edge	rbs_motif=None	rbs_spacer=None	gc_cont=0.235	NODE_26972_length_699_cov_1.835404	81	80	0.9877	1	0.6783	0	0	699	3816	5.4592	32	1.3198	16	1.3198	NA	NA	NA	NA	NA	NA	NA	0	NA	NA	Chromosome
NODE_26972_length_699_cov_1.835404_2	57	338	1	ID=26972_2	partial=00	start_type=ATG	rbs_motif=TAA	rbs_spacer=3bp	gc_cont=0.309	NODE_26972_length_699_cov_1.835404	282	1354	4.8014	12	2.338	6	2.338	699	3816	5.4592	32	1.3198	16	1.3198	NA	NA	NA	NA	NA	NA	NA	0	NA	NA	Chromosome
NODE_26973_length_699_cov_1.821429_1	81	275	-1	ID=26973_1	partial=00	start_type=ATG	rbs_motif=GGA/GAG/AGG	rbs_spacer=5-10bp	gc_cont=0.308	NODE_26973_length_699_cov_1.821429	195	1084	5.559	10	2.8176	5	2.8176	699	3130	4.4778	22	0.9073	11	0.9073	NA	NA	NA	NA	NA	NA	NA	0	NA	NA	Chromosome
NODE_26976_length_699_cov_1.782609_1	491	697	1	ID=26976_1	partial=01	start_type=ATG	rbs_motif=None	rbs_spacer=None	gc_cont=0.565	NODE_26976_length_699_cov_1.782609	207	1084	5.2367	10	2.6543	5	2.6543	699	2825	4.0415	19	0.7836	9	0.7424	NA	NA	NA	NA	NA	NA	NA	0	NA	NA	Chromosome
NODE_26977_length_699_cov_1.773292_1	1	66	-1	ID=26977_1	partial=10	start_type=ATG	rbs_motif=TTA	rbs_spacer=13bp	gc_cont=0.455	NODE_26977_length_699_cov_1.773292	66	1049	15.8939	20	16.6495	10	16.6495	699	170974	244.598	1347	55.554	673	55.5127	NA	NA	NA	NA	NA	NA	NA	0	NA	NA	Chromosome
NODE_26978_length_699_cov_1.762422_1	168	698	-1	ID=26978_1	partial=01	start_type=Edge	rbs_motif=None	rbs_spacer=None	gc_cont=0.333	NODE_26978_length_699_cov_1.762422	531	1092839	2058.08	8511	880.645	4255	880.542	699	894527	1279.72	6775	279.42	3387	279.378	NA	NA	NA	NA	NA	NA	NA	0	NA	NA	Chromosome
NODE_26979_length_699_cov_1.703416_1	1	603	-1	ID=26979_1	partial=10	start_type=GTG	rbs_motif=None	rbs_spacer=None	gc_cont=0.313	NODE_26979_length_699_cov_1.703416	603	26530	43.9967	216	19.6812	108	19.6812	699	24162	34.5665	185	7.6299	92	7.5887	NA	NA	NA	NA	NA	NA	NA	0	NA	NA	Chromosome
NODE_26981_length_699_cov_1.639752_1	1	60	-1	ID=26981_1	partial=10	start_type=ATG	rbs_motif=TAAAAA	rbs_spacer=12bp	gc_cont=0.417	NODE_26981_length_699_cov_1.639752	60	60	1	1	0.9157	0	0	699	1716	2.4549	12	0.4949	6	0.4949	NA	NA	NA	NA	NA	NA	NA	0	NA	NA	Chromosome
NODE_26982_length_699_cov_1.635093_1	2	190	-1	ID=26982_1	partial=10	start_type=GTG	rbs_motif=AGGA	rbs_spacer=5-10bp	gc_cont=0.328	NODE_26982_length_699_cov_1.635093	189	1770	9.3651	16	4.6513	8	4.6513	699	4210	6.0229	29	1.196	14	1.1548	NA	NA	NA	NA	NA	NA	NA	0	NA	NA	Chromosome
NODE_26983_length_699_cov_1.631988_1	219	446	-1	ID=26983_1	partial=00	start_type=TTG	rbs_motif=AGxAGG/AGGxGG	rbs_spacer=5-10bp	gc_cont=0.557	NODE_26983_length_699_cov_1.631988	228	625	2.7412	6	1.4459	3	1.4459	699	1915	2.7396	13	0.5362	6	0.4949	NA	NA	NA	NA	NA	NA	NA	0	NA	NA	Chromosome
NODE_26984_length_699_cov_1.622671_1	1	231	-1	ID=26984_1	partial=10	start_type=GTG	rbs_motif=GGAG/GAGG	rbs_spacer=5-10bp	gc_cont=0.541	NODE_26984_length_699_cov_1.622671	231	585	2.5325	5	1.1892	2	0.9514	699	2133	3.0515	19	0.7836	9	0.7424	NA	NA	NA	NA	NA	NA	NA	0	NA	NA	Chromosome
NODE_26985_length_699_cov_1.577640_1	476	652	-1	ID=26985_1	partial=00	start_type=ATG	rbs_motif=AAAAAA	rbs_spacer=12bp	gc_cont=0.339	NODE_26985_length_699_cov_1.577640	177	1952	11.0282	18	5.5875	9	5.5875	699	5779	8.2675	44	1.8147	22	1.8147	NA	NA	NA	NA	NA	NA	NA	0	NA	NA	Chromosome
NODE_26985_length_699_cov_1.577640_2	597	698	-1	ID=26985_2	partial=01	start_type=Edge	rbs_motif=None	rbs_spacer=None	gc_cont=0.422	NODE_26985_length_699_cov_1.577640	102	102	1	1	0.5387	0	0	699	5779	8.2675	44	1.8147	22	1.8147	NA	NA	NA	NA	NA	NA	NA	0	NA	NA	Chromosome
NODE_26986_length_699_cov_1.529503_1	2	94	-1	ID=26986_1	partial=10	start_type=TTG	rbs_motif=TAA	rbs_spacer=15bp	gc_cont=0.247	NODE_26986_length_699_cov_1.529503	93	596	6.4086	7	4.1355	3	3.5447	699	20801	29.7582	174	7.1762	87	7.1762	NA	NA	NA	NA	NA	NA	NA	0	NA	NA	Chromosome
NODE_26986_length_699_cov_1.529503_2	219	662	-1	ID=26986_2	partial=00	start_type=TTG	rbs_motif=TAA	rbs_spacer=6bp	gc_cont=0.349	NODE_26986_length_699_cov_1.529503	444	12389	27.9032	115	14.2308	57	14.1071	699	20801	29.7582	174	7.1762	87	7.1762	NA	NA	NA	NA	NA	NA	NA	0	NA	NA	Chromosome
NODE_26987_length_699_cov_1.506211_1	419	697	1	ID=26987_1	partial=01	start_type=ATG	rbs_motif=None	rbs_spacer=None	gc_cont=0.358	NODE_26987_length_699_cov_1.506211	279	6501	23.3011	70	13.7851	35	13.7851	699	60038	85.8913	553	22.8072	276	22.766	NA	NA	NA	NA	NA	NA	NA	0	NA	NA	Chromosome
NODE_26988_length_699_cov_1.503106_1	3	143	-1	ID=26988_1	partial=10	start_type=GTG	rbs_motif=GGAGG	rbs_spacer=5-10bp	gc_cont=0.511	NODE_26988_length_699_cov_1.503106	141	135	0.9574	1	0.3897	0	0	699	2812	4.0229	20	0.8249	10	0.8249	NA	NA	NA	NA	NA	NA	NA	0	NA	NA	Chromosome
NODE_26988_length_699_cov_1.503106_2	174	473	-1	ID=26988_2	partial=00	start_type=ATG	rbs_motif=GGA/GAG/AGG	rbs_spacer=5-10bp	gc_cont=0.480	NODE_26988_length_699_cov_1.503106	300	900	3	10	1.8314	5	1.8314	699	2812	4.0229	20	0.8249	10	0.8249	NA	NA	NA	NA	NA	NA	NA	0	NA	NA	Chromosome
NODE_26988_length_699_cov_1.503106_3	510	698	-1	ID=26988_3	partial=01	start_type=Edge	rbs_motif=None	rbs_spacer=None	gc_cont=0.434	NODE_26988_length_699_cov_1.503106	189	749	3.963	7	2.0349	3	1.7442	699	2812	4.0229	20	0.8249	10	0.8249	NA	NA	NA	NA	NA	NA	NA	0	NA	NA	Chromosome
NODE_26989_length_699_cov_1.489130_1	187	519	-1	ID=26989_1	partial=00	start_type=ATG	rbs_motif=TAAA	rbs_spacer=12bp	gc_cont=0.375	NODE_26989_length_699_cov_1.489130	333	1110	3.3333	9	1.485	4	1.32	699	1894	2.7096	14	0.5774	7	0.5774	NA	NA	NA	NA	NA	NA	NA	0	NA	NA	Chromosome
NODE_26990_length_699_cov_1.487578_1	3	95	1	ID=26990_1	partial=10	start_type=Edge	rbs_motif=None	rbs_spacer=None	gc_cont=0.258	NODE_26990_length_699_cov_1.487578	93	357	3.8387	5	2.9539	2	2.3632	699	33605	48.0758	298	12.2903	149	12.2903	NA	NA	NA	NA	NA	NA	NA	0	NA	NA	Chromosome
NODE_26993_length_699_cov_1.456522_1	587	697	-1	ID=26993_1	partial=01	start_type=Edge	rbs_motif=None	rbs_spacer=None	gc_cont=0.468	NODE_26993_length_699_cov_1.456522	111	0	0	0	0	0	0	699	3336	4.7725	26	1.0723	13	1.0723	NA	NA	NA	NA	NA	NA	NA	0	NA	NA	Chromosome
NODE_26994_length_699_cov_1.456522_1	594	698	-1	ID=26994_1	partial=01	start_type=Edge	rbs_motif=None	rbs_spacer=None	gc_cont=0.352	NODE_26994_length_699_cov_1.456522	105	105	1	1	0.5233	0	0	699	2632	3.7654	25	1.0311	12	0.9898	NA	NA	NA	NA	NA	NA	NA	0	NA	NA	Chromosome
NODE_26995_length_699_cov_1.454969_1	247	678	1	ID=26995_1	partial=00	start_type=ATG	rbs_motif=TAA	rbs_spacer=4bp	gc_cont=0.352	NODE_26995_length_699_cov_1.454969	432	3309	7.6597	30	3.8155	15	3.8155	699	8877	12.6996	129	5.3203	64	5.2791	NA	NA	NA	NA	NA	NA	NA	0	NA	NA	Chromosome
NODE_26997_length_699_cov_1.440994_1	2	88	1	ID=26997_1	partial=10	start_type=Edge	rbs_motif=None	rbs_spacer=None	gc_cont=0.207	NODE_26997_length_699_cov_1.440994	87	573	6.5862	8	5.0523	4	5.0523	699	4701	6.7253	36	1.4847	18	1.4847	NA	NA	NA	NA	NA	NA	NA	0	NA	NA	Chromosome
NODE_26998_length_699_cov_1.427019_1	1	699	1	ID=26998_1	partial=11	start_type=Edge	rbs_motif=None	rbs_spacer=None	gc_cont=0.478	NODE_26998_length_699_cov_1.427019	699	2605	3.7268	21	1.6507	10	1.5721	699	2544	3.6395	20	0.8249	10	0.8249	NA	NA	NA	NA	NA	NA	NA	0	NA	NA	Chromosome
NODE_26999_length_699_cov_1.423913_1	337	480	1	ID=26999_1	partial=00	start_type=ATG	rbs_motif=GGA/GAG/AGG	rbs_spacer=5-10bp	gc_cont=0.382	NODE_26999_length_699_cov_1.423913	144	2920	20.2778	29	11.065	14	10.6834	699	10462	14.9671	79	3.2582	39	3.2169	NA	NA	NA	NA	NA	NA	NA	0	NA	NA	Chromosome
NODE_27000_length_699_cov_1.397516_1	2	388	-1	ID=27000_1	partial=10	start_type=ATG	rbs_motif=ATA	rbs_spacer=3bp	gc_cont=0.563	NODE_27000_length_699_cov_1.397516	387	815	2.1059	7	0.9938	3	0.8518	699	1742	2.4921	12	0.4949	6	0.4949	NA	NA	NA	NA	NA	NA	NA	0	NA	NA	Chromosome
NODE_27000_length_699_cov_1.397516_2	607	699	1	ID=27000_2	partial=01	start_type=ATG	rbs_motif=ATA	rbs_spacer=6bp	gc_cont=0.484	NODE_27000_length_699_cov_1.397516	93	93	1	1	0.5908	0	0	699	1742	2.4921	12	0.4949	6	0.4949	NA	NA	NA	NA	NA	NA	NA	0	NA	NA	Chromosome
NODE_27001_length_699_cov_1.366460_1	414	698	1	ID=27001_1	partial=01	start_type=GTG	rbs_motif=GGA/GAG/AGG	rbs_spacer=5-10bp	gc_cont=0.488	NODE_27001_length_699_cov_1.366460	285	3035	10.6491	29	5.5907	14	5.3979	699	4587	6.5622	44	1.8147	22	1.8147	NA	NA	NA	NA	NA	NA	NA	0	NA	NA	Chromosome
NODE_27002_length_699_cov_1.350932_1	1	99	-1	ID=27002_1	partial=10	start_type=ATG	rbs_motif=GGAGG	rbs_spacer=5-10bp	gc_cont=0.778	NODE_27002_length_699_cov_1.350932	99	69	0.697	1	0.555	0	0	699	3420	4.8927	24	0.9898	12	0.9898	Bacteria	Actinomycetota	Actinomycetes	Propionibacteriales	Nocardioidaceae	Nocardioides	Nocardioides sp. LMS-CY	2840457	NA	NA	Chromosome
NODE_27002_length_699_cov_1.350932_2	86	697	-1	ID=27002_2	partial=01	start_type=Edge	rbs_motif=None	rbs_spacer=None	gc_cont=0.703	NODE_27002_length_699_cov_1.350932	612	3220	5.2614	23	2.0649	11	1.9751	699	3420	4.8927	24	0.9898	12	0.9898	Bacteria	Actinomycetota	Actinomycetes	Propionibacteriales	Nocardioidaceae	Nocardioides	Nocardioides sp. LMS-CY	2840457	NA	NA	Chromosome
NODE_27003_length_699_cov_1.335404_1	2	697	1	ID=27003_1	partial=11	start_type=Edge	rbs_motif=None	rbs_spacer=None	gc_cont=0.734	NODE_27003_length_699_cov_1.335404	696	4077	5.8578	29	2.2893	14	2.2104	699	4083	5.8412	29	1.196	14	1.1548	Bacteria	Actinomycetota	Actinomycetes	Micrococcales	Micrococcaceae	Kocuria	Kocuria rosea	1275	NA	NA	Chromosome
NODE_27004_length_699_cov_1.305901_1	49	699	-1	ID=27004_1	partial=01	start_type=Edge	rbs_motif=None	rbs_spacer=None	gc_cont=0.704	NODE_27004_length_699_cov_1.305901	651	8435	12.957	67	5.6547	33	5.5703	699	8493	12.1502	67	2.7633	33	2.722	Bacteria	Actinomycetota	Actinomycetes	Propionibacteriales	Nocardioidaceae	Nocardioides	Nocardioides sp. LMS-CY	2840457	NA	NA	Chromosome
NODE_27006_length_699_cov_1.298137_1	216	698	1	ID=27006_1	partial=01	start_type=ATG	rbs_motif=None	rbs_spacer=None	gc_cont=0.383	NODE_27006_length_699_cov_1.298137	483	2580	5.3416	24	2.7301	12	2.7301	699	3153	4.5107	26	1.0723	13	1.0723	NA	NA	NA	NA	NA	NA	NA	0	NA	NA	Chromosome
NODE_27007_length_699_cov_1.273292_1	576	698	-1	ID=27007_1	partial=01	start_type=Edge	rbs_motif=None	rbs_spacer=None	gc_cont=0.333	NODE_27007_length_699_cov_1.273292	123	877	7.1301	15	6.7004	7	6.2537	699	5742	8.2146	50	2.0621	25	2.0621	NA	NA	NA	NA	NA	NA	NA	0	NA	NA	Chromosome
NODE_27008_length_699_cov_1.263975_1	3	209	1	ID=27008_1	partial=10	start_type=Edge	rbs_motif=None	rbs_spacer=None	gc_cont=0.367	NODE_27008_length_699_cov_1.263975	207	4235	20.4589	38	10.0862	19	10.0862	699	7748	11.0844	66	2.722	33	2.722	NA	NA	NA	NA	NA	NA	NA	0	NA	NA	Chromosome
NODE_27008_length_699_cov_1.263975_2	424	699	-1	ID=27008_2	partial=01	start_type=Edge	rbs_motif=None	rbs_spacer=None	gc_cont=0.326	NODE_27008_length_699_cov_1.263975	276	675	2.4457	7	1.3935	3	1.1944	699	7748	11.0844	66	2.722	33	2.722	NA	NA	NA	NA	NA	NA	NA	0	NA	NA	Chromosome
NODE_27009_length_699_cov_1.245342_1	2	262	-1	ID=27009_1	partial=10	start_type=ATG	rbs_motif=GGA/GAG/AGG	rbs_spacer=3-4bp	gc_cont=0.429	NODE_27009_length_699_cov_1.245342	261	2961	11.3448	26	5.4733	13	5.4733	699	3324	4.7554	27	1.1136	13	1.0723	NA	NA	NA	NA	NA	NA	NA	0	NA	NA	Chromosome
NODE_27011_length_699_cov_1.201863_1	2	475	-1	ID=27011_1	partial=00	start_type=ATG	rbs_motif=None	rbs_spacer=None	gc_cont=0.390	NODE_27011_length_699_cov_1.201863	474	1156	2.4388	8	0.9273	4	0.9273	699	1609	2.3019	11	0.4537	5	0.4124	NA	NA	NA	NA	NA	NA	NA	0	NA	NA	Chromosome
NODE_27012_length_699_cov_1.192547_1	459	698	1	ID=27012_1	partial=01	start_type=ATG	rbs_motif=AGGAG	rbs_spacer=5-10bp	gc_cont=0.483	NODE_27012_length_699_cov_1.192547	240	282	1.175	2	0.4579	1	0.4579	699	1208	1.7282	8	0.3299	4	0.3299	NA	NA	NA	NA	NA	NA	NA	0	NA	NA	Chromosome
NODE_27013_length_699_cov_1.178571_1	627	698	1	ID=27013_1	partial=01	start_type=ATG	rbs_motif=TAA	rbs_spacer=3bp	gc_cont=0.375	NODE_27013_length_699_cov_1.178571	72	3056	42.4444	51	38.9182	25	38.1551	699	31678	45.319	333	13.7338	166	13.6926	NA	NA	NA	NA	NA	NA	NA	0	NA	NA	Chromosome
NODE_27015_length_699_cov_1.169255_1	2	124	-1	ID=27015_1	partial=10	start_type=ATG	rbs_motif=GGA/GAG/AGG	rbs_spacer=5-10bp	gc_cont=0.415	NODE_27015_length_699_cov_1.169255	123	956	7.7724	9	4.0202	4	3.5735	699	21114	30.206	172	7.0938	86	7.0938	NA	NA	NA	NA	NA	NA	NA	0	NA	NA	Chromosome
NODE_27015_length_699_cov_1.169255_2	125	433	-1	ID=27015_2	partial=00	start_type=ATG	rbs_motif=AGGAG(G)/GGAGG	rbs_spacer=13-15bp	gc_cont=0.395	NODE_27015_length_699_cov_1.169255	309	14816	47.9482	132	23.4709	66	23.4709	699	21114	30.206	172	7.0938	86	7.0938	NA	NA	NA	NA	NA	NA	NA	0	NA	NA	Chromosome
NODE_27016_length_699_cov_1.145963_1	1	243	1	ID=27016_1	partial=10	start_type=Edge	rbs_motif=None	rbs_spacer=None	gc_cont=0.342	NODE_27016_length_699_cov_1.145963	243	4487	18.465	44	9.9486	22	9.9486	699	14057	20.1102	124	5.1141	62	5.1141	NA	NA	NA	NA	NA	NA	NA	0	NA	NA	Chromosome
NODE_27020_length_699_cov_1.074534_1	2	697	1	ID=27020_1	partial=11	start_type=Edge	rbs_motif=None	rbs_spacer=None	gc_cont=0.697	NODE_27020_length_699_cov_1.074534	696	4406	6.3305	42	3.3155	21	3.3155	699	4441	6.3534	42	1.7322	21	1.7322	Bacteria	Actinomycetota	Actinomycetes	Pseudonocardiales	Pseudonocardiaceae	NA	NA	882081	NA	NA	Chromosome
NODE_27021_length_699_cov_1.069876_1	2	70	1	ID=27021_1	partial=10	start_type=Edge	rbs_motif=None	rbs_spacer=None	gc_cont=0.391	NODE_27021_length_699_cov_1.069876	69	69	1	1	0.7963	0	0	699	1201	1.7182	8	0.3299	4	0.3299	NA	NA	NA	NA	NA	NA	NA	0	NA	NA	Chromosome
NODE_27023_length_699_cov_0.968944_1	3	167	1	ID=27023_1	partial=10	start_type=Edge	rbs_motif=None	rbs_spacer=None	gc_cont=0.739	NODE_27023_length_699_cov_0.968944	165	821	4.9758	9	2.9969	4	2.6639	699	3753	5.3691	33	1.361	16	1.3198	Bacteria	Actinomycetota	Actinomycetes	Kitasatosporales	Streptomycetaceae	Streptomyces	NA	1883	NA	NA	Chromosome
NODE_27023_length_699_cov_0.968944_2	251	532	1	ID=27023_2	partial=00	start_type=ATG	rbs_motif=GGAG/GAGG	rbs_spacer=5-10bp	gc_cont=0.784	NODE_27023_length_699_cov_0.968944	282	851	3.0177	10	1.9483	5	1.9483	699	3753	5.3691	33	1.361	16	1.3198	Bacteria	Actinomycetota	Actinomycetes	Kitasatosporales	Streptomycetaceae	Streptomyces	NA	1883	NA	NA	Chromosome
NODE_27023_length_699_cov_0.968944_3	460	699	-1	ID=27023_3	partial=01	start_type=Edge	rbs_motif=None	rbs_spacer=None	gc_cont=0.725	NODE_27023_length_699_cov_0.968944	240	761	3.1708	7	1.6025	3	1.3736	699	3753	5.3691	33	1.361	16	1.3198	Bacteria	Actinomycetota	Actinomycetes	Kitasatosporales	Streptomycetaceae	Streptomyces	NA	1883	NA	NA	Chromosome
NODE_27024_length_699_cov_0.967391_1	591	698	-1	ID=27024_1	partial=01	start_type=Edge	rbs_motif=None	rbs_spacer=None	gc_cont=0.556	NODE_27024_length_699_cov_0.967391	108	357	3.3056	5	2.5437	2	2.0349	699	7651	10.9456	78	3.2169	39	3.2169	NA	NA	NA	NA	NA	NA	NA	0	NA	NA	Chromosome
NODE_27027_length_699_cov_0.743789_1	2	124	-1	ID=27027_1	partial=10	start_type=GTG	rbs_motif=GGAGG	rbs_spacer=5-10bp	gc_cont=0.634	NODE_27027_length_699_cov_0.743789	123	192	1.561	3	1.3401	1	0.8934	699	1101	1.5751	9	0.3712	4	0.3299	NA	NA	NA	NA	NA	NA	NA	131567	NA	NA	Chromosome
NODE_27027_length_699_cov_0.743789_2	226	699	-1	ID=27027_2	partial=01	start_type=Edge	rbs_motif=None	rbs_spacer=None	gc_cont=0.690	NODE_27027_length_699_cov_0.743789	474	793	1.673	6	0.6955	3	0.6955	699	1101	1.5751	9	0.3712	4	0.3299	NA	NA	NA	NA	NA	NA	NA	131567	NA	NA	Chromosome
NODE_27029_length_698_cov_29.917574_1	1	696	1	ID=27029_1	partial=11	start_type=Edge	rbs_motif=None	rbs_spacer=None	gc_cont=0.444	NODE_27029_length_698_cov_29.917574	696	141142	202.79	1067	84.2306	533	84.1517	698	141416	202.602	1068	44.1103	534	44.1103	NA	NA	NA	NA	NA	NA	NA	0	NA	NA	Chromosome
NODE_27030_length_698_cov_18.987558_1	23	412	-1	ID=27030_1	partial=00	start_type=ATG	rbs_motif=None	rbs_spacer=None	gc_cont=0.297	NODE_27030_length_698_cov_18.987558	390	45244	116.01	362	50.9987	181	50.9987	698	30970	44.3696	223	9.2103	111	9.169	NA	NA	NA	NA	NA	NA	NA	0	NA	NA	Chromosome
NODE_27030_length_698_cov_18.987558_2	506	697	-1	ID=27030_2	partial=01	start_type=Edge	rbs_motif=None	rbs_spacer=None	gc_cont=0.354	NODE_27030_length_698_cov_18.987558	192	15215	79.2448	141	40.349	70	40.0628	698	30970	44.3696	223	9.2103	111	9.169	NA	NA	NA	NA	NA	NA	NA	0	NA	NA	Chromosome
NODE_27032_length_698_cov_11.225505_1	1	489	-1	ID=27032_1	partial=10	start_type=ATG	rbs_motif=None	rbs_spacer=None	gc_cont=0.472	NODE_27032_length_698_cov_11.225505	489	223847	457.765	1936	217.526	968	217.526	698	419279	600.686	3765	155.501	1882	155.46	NA	NA	NA	NA	NA	NA	NA	0	NA	NA	Chromosome
NODE_27032_length_698_cov_11.225505_2	616	696	1	ID=27032_2	partial=01	start_type=ATG	rbs_motif=None	rbs_spacer=None	gc_cont=0.481	NODE_27032_length_698_cov_11.225505	81	39917	492.803	573	388.673	286	387.995	698	419279	600.686	3765	155.501	1882	155.46	NA	NA	NA	NA	NA	NA	NA	0	NA	NA	Chromosome
NODE_27033_length_698_cov_10.125972_1	3	698	-1	ID=27033_1	partial=11	start_type=Edge	rbs_motif=None	rbs_spacer=None	gc_cont=0.510	NODE_27033_length_698_cov_10.125972	696	15497	22.2658	126	9.9466	63	9.9466	698	15810	22.6504	128	5.2866	64	5.2866	NA	NA	NA	NA	NA	NA	NA	0	NA	NA	Chromosome
NODE_27034_length_698_cov_9.791602_1	615	698	-1	ID=27034_1	partial=01	start_type=Edge	rbs_motif=None	rbs_spacer=None	gc_cont=0.333	NODE_27034_length_698_cov_9.791602	84	2109	25.1071	29	18.9685	14	18.3144	698	14039	20.1132	101	4.1715	50	4.1302	NA	NA	NA	NA	NA	NA	NA	0	NA	NA	Chromosome
NODE_27035_length_698_cov_8.920684_1	612	698	-1	ID=27035_1	partial=01	start_type=Edge	rbs_motif=None	rbs_spacer=None	gc_cont=0.161	NODE_27035_length_698_cov_8.920684	87	11437	131.46	167	105.466	83	104.834	698	89141	127.709	805	33.248	402	33.2067	NA	NA	NA	NA	NA	NA	NA	0	NA	NA	Chromosome
NODE_27036_length_698_cov_8.049767_1	2	73	1	ID=27036_1	partial=10	start_type=Edge	rbs_motif=None	rbs_spacer=None	gc_cont=0.278	NODE_27036_length_698_cov_8.049767	72	5914	82.1389	95	72.4947	47	71.7316	698	16967	24.308	129	5.3279	64	5.2866	NA	NA	NA	NA	NA	NA	NA	0	NA	NA	Chromosome
NODE_27038_length_698_cov_7.138414_1	559	696	-1	ID=27038_1	partial=01	start_type=Edge	rbs_motif=None	rbs_spacer=None	gc_cont=0.406	NODE_27038_length_698_cov_7.138414	138	6610	47.8986	67	26.6754	33	26.2772	698	21454	30.7364	200	8.2604	100	8.2604	NA	NA	NA	NA	NA	NA	NA	0	NA	NA	Chromosome
NODE_27039_length_698_cov_6.816485_1	3	128	-1	ID=27039_1	partial=10	start_type=ATG	rbs_motif=None	rbs_spacer=None	gc_cont=0.421	NODE_27039_length_698_cov_6.816485	126	9477	75.2143	106	46.2222	53	46.2222	698	35393	50.7063	277	11.4406	138	11.3993	NA	NA	NA	NA	NA	NA	NA	0	NA	NA	Chromosome
NODE_27039_length_698_cov_6.816485_2	338	697	-1	ID=27039_2	partial=01	start_type=Edge	rbs_motif=None	rbs_spacer=None	gc_cont=0.522	NODE_27039_length_698_cov_6.816485	360	5784	16.0667	57	8.6994	28	8.5467	698	35393	50.7063	277	11.4406	138	11.3993	NA	NA	NA	NA	NA	NA	NA	0	NA	NA	Chromosome
NODE_27040_length_698_cov_5.774495_1	3	392	1	ID=27040_1	partial=10	start_type=Edge	rbs_motif=None	rbs_spacer=None	gc_cont=0.362	NODE_27040_length_698_cov_5.774495	390	9347	23.9667	73	10.2843	36	10.1434	698	21462	30.7479	182	7.5169	91	7.5169	NA	NA	NA	NA	NA	NA	NA	0	NA	NA	Chromosome
NODE_27040_length_698_cov_5.774495_2	405	698	1	ID=27040_2	partial=01	start_type=ATG	rbs_motif=None	rbs_spacer=None	gc_cont=0.425	NODE_27040_length_698_cov_5.774495	294	9527	32.4048	102	19.062	51	19.062	698	21462	30.7479	182	7.5169	91	7.5169	NA	NA	NA	NA	NA	NA	NA	0	NA	NA	Chromosome
NODE_27041_length_698_cov_5.562986_1	2	70	-1	ID=27041_1	partial=10	start_type=ATG	rbs_motif=None	rbs_spacer=None	gc_cont=0.478	NODE_27041_length_698_cov_5.562986	69	204	2.9565	3	2.3888	1	1.5926	698	6375	9.1332	46	1.8999	23	1.8999	Bacteria	Pseudomonadota	Betaproteobacteria	Burkholderiales	Comamonadaceae	Hydrogenophaga	Hydrogenophaga sp. NH-16	2184519	NA	NA	Chromosome
NODE_27041_length_698_cov_5.562986_2	98	625	-1	ID=27041_2	partial=00	start_type=ATG	rbs_motif=None	rbs_spacer=None	gc_cont=0.562	NODE_27041_length_698_cov_5.562986	528	5236	9.9167	41	4.2664	20	4.1624	698	6375	9.1332	46	1.8999	23	1.8999	Bacteria	Pseudomonadota	Betaproteobacteria	Burkholderiales	Comamonadaceae	Hydrogenophaga	Hydrogenophaga sp. NH-16	2184519	NA	NA	Chromosome
NODE_27044_length_698_cov_4.410575_1	429	551	-1	ID=27044_1	partial=00	start_type=ATG	rbs_motif=None	rbs_spacer=None	gc_cont=0.415	NODE_27044_length_698_cov_4.410575	123	5142	41.8049	59	26.3549	29	25.9082	698	79301	113.612	652	26.9288	326	26.9288	NA	NA	NA	NA	NA	NA	NA	0	NA	NA	Chromosome
NODE_27045_length_698_cov_4.034215_1	2	118	1	ID=27045_1	partial=10	start_type=Edge	rbs_motif=None	rbs_spacer=None	gc_cont=0.256	NODE_27045_length_698_cov_4.034215	117	1641	14.0256	24	11.2704	12	11.2704	698	4581	6.563	36	1.4869	18	1.4869	NA	NA	NA	NA	NA	NA	NA	0	NA	NA	Chromosome
NODE_27046_length_698_cov_3.936236_1	254	697	1	ID=27046_1	partial=01	start_type=GTG	rbs_motif=TAA	rbs_spacer=9bp	gc_cont=0.318	NODE_27046_length_698_cov_3.936236	444	15268	34.3874	128	15.8395	64	15.8395	698	25914	37.1261	195	8.0539	97	8.0126	NA	NA	NA	NA	NA	NA	NA	0	NA	NA	Chromosome
NODE_27047_length_698_cov_3.883359_1	2	433	1	ID=27047_1	partial=10	start_type=Edge	rbs_motif=None	rbs_spacer=None	gc_cont=0.340	NODE_27047_length_698_cov_3.883359	432	13900	32.1759	115	14.6261	57	14.4989	698	22781	32.6375	178	7.3517	89	7.3517	NA	NA	NA	NA	NA	NA	NA	0	NA	NA	Chromosome
NODE_27047_length_698_cov_3.883359_2	541	696	-1	ID=27047_2	partial=01	start_type=Edge	rbs_motif=None	rbs_spacer=None	gc_cont=0.346	NODE_27047_length_698_cov_3.883359	156	3523	22.5833	33	11.6226	16	11.2704	698	22781	32.6375	178	7.3517	89	7.3517	NA	NA	NA	NA	NA	NA	NA	0	NA	NA	Chromosome
NODE_27049_length_698_cov_3.833593_1	564	698	-1	ID=27049_1	partial=01	start_type=Edge	rbs_motif=None	rbs_spacer=None	gc_cont=0.474	NODE_27049_length_698_cov_3.833593	135	932	6.9037	8	3.2559	4	3.2559	698	4358	6.2436	29	1.1978	14	1.1565	NA	NA	NA	NA	NA	NA	NA	0	NA	NA	Chromosome
NODE_27051_length_698_cov_3.528771_1	1	150	1	ID=27051_1	partial=10	start_type=Edge	rbs_motif=None	rbs_spacer=None	gc_cont=0.293	NODE_27051_length_698_cov_3.528771	150	6652	44.3467	187	68.496	93	68.1297	698	10298	14.7536	106	4.378	53	4.378	Bacteria	Bacillota	NA	NA	NA	NA	NA	1239	NA	NA	Chromosome
NODE_27052_length_698_cov_3.508554_1	3	698	-1	ID=27052_1	partial=11	start_type=Edge	rbs_motif=None	rbs_spacer=None	gc_cont=0.527	NODE_27052_length_698_cov_3.508554	696	3615	5.194	24	1.8946	12	1.8946	698	3619	5.1848	24	0.9912	12	0.9912	NA	NA	NA	NA	NA	NA	NA	0	NA	NA	Chromosome
NODE_27053_length_698_cov_3.440124_1	2	130	-1	ID=27053_1	partial=10	start_type=ATG	rbs_motif=TTATAA	rbs_spacer=15bp	gc_cont=0.364	NODE_27053_length_698_cov_3.440124	129	60096	465.861	685	291.753	342	291.327	698	67231	96.3195	723	29.8612	361	29.8199	NA	NA	NA	NA	NA	NA	NA	0	NA	NA	Chromosome
NODE_27054_length_698_cov_3.379471_1	132	554	-1	ID=27054_1	partial=00	start_type=TTG	rbs_motif=GGA/GAG/AGG	rbs_spacer=5-10bp	gc_cont=0.366	NODE_27054_length_698_cov_3.379471	423	3573	8.4468	28	3.6369	14	3.6369	698	5582	7.9971	39	1.6108	19	1.5695	NA	NA	NA	NA	NA	NA	NA	0	NA	NA	Chromosome
NODE_27056_length_698_cov_3.203733_1	310	462	-1	ID=27056_1	partial=00	start_type=ATG	rbs_motif=None	rbs_spacer=None	gc_cont=0.301	NODE_27056_length_698_cov_3.203733	153	66755	436.307	607	217.978	303	217.619	698	262959	376.732	2053	84.7926	1026	84.7513	NA	NA	NA	NA	NA	NA	NA	0	NA	NA	Chromosome
NODE_27058_length_698_cov_3.177294_1	2	88	1	ID=27058_1	partial=10	start_type=Edge	rbs_motif=None	rbs_spacer=None	gc_cont=0.287	NODE_27058_length_698_cov_3.177294	87	2049	23.5517	29	18.3144	14	17.6829	698	71519	102.463	563	23.2529	281	23.2116	NA	NA	NA	NA	NA	NA	NA	0	NA	NA	Chromosome
NODE_27059_length_698_cov_3.135303_1	69	257	-1	ID=27059_1	partial=00	start_type=ATG	rbs_motif=AGGA/GGAG/GAGG	rbs_spacer=11-12bp	gc_cont=0.407	NODE_27059_length_698_cov_3.135303	189	1066	5.6402	9	2.6163	4	2.3256	698	4722	6.765	35	1.4456	17	1.4043	NA	NA	NA	NA	NA	NA	NA	0	NA	NA	Chromosome
NODE_27060_length_698_cov_3.132193_1	3	356	1	ID=27060_1	partial=10	start_type=Edge	rbs_motif=None	rbs_spacer=None	gc_cont=0.545	NODE_27060_length_698_cov_3.132193	354	1872	5.2881	15	2.3281	7	2.1729	698	3200	4.5845	22	0.9086	11	0.9086	NA	NA	NA	NA	NA	NA	NA	0	NA	NA	Chromosome
NODE_27062_length_698_cov_3.021773_1	401	559	1	ID=27062_1	partial=00	start_type=ATG	rbs_motif=GGA/GAG/AGG	rbs_spacer=5-10bp	gc_cont=0.365	NODE_27062_length_698_cov_3.021773	159	31268	196.654	336	116.107	168	116.107	698	628462	900.375	5218	215.513	2609	215.513	NA	NA	NA	NA	NA	NA	NA	0	NA	NA	Chromosome
NODE_27062_length_698_cov_3.021773_2	563	697	1	ID=27062_2	partial=01	start_type=ATG	rbs_motif=None	rbs_spacer=None	gc_cont=0.341	NODE_27062_length_698_cov_3.021773	135	81601	604.452	862	350.823	431	350.823	698	628462	900.375	5218	215.513	2609	215.513	NA	NA	NA	NA	NA	NA	NA	0	NA	NA	Chromosome
NODE_27063_length_698_cov_2.976672_1	273	473	1	ID=27063_1	partial=00	start_type=ATG	rbs_motif=TAAAA	rbs_spacer=13bp	gc_cont=0.408	NODE_27063_length_698_cov_2.976672	201	36067	179.438	512	139.955	256	139.955	698	43754	62.6848	481	19.8662	240	19.8249	NA	NA	NA	NA	NA	NA	NA	0	NA	NA	Chromosome
NODE_27064_length_698_cov_2.917574_1	1	150	-1	ID=27064_1	partial=10	start_type=ATG	rbs_motif=None	rbs_spacer=None	gc_cont=0.253	NODE_27064_length_698_cov_2.917574	150	614	4.0933	7	2.564	3	2.1977	698	3313	4.7464	22	0.9086	11	0.9086	NA	NA	NA	NA	NA	NA	NA	0	NA	NA	Chromosome
NODE_27066_length_698_cov_2.799378_1	3	698	-1	ID=27066_1	partial=11	start_type=Edge	rbs_motif=None	rbs_spacer=None	gc_cont=0.336	NODE_27066_length_698_cov_2.799378	696	47561	68.3348	352	27.7874	176	27.7874	698	48429	69.3825	356	14.7034	178	14.7034	NA	NA	NA	NA	NA	NA	NA	0	NA	NA	Chromosome
NODE_27067_length_698_cov_2.762053_1	2	226	1	ID=27067_1	partial=10	start_type=Edge	rbs_motif=None	rbs_spacer=None	gc_cont=0.307	NODE_27067_length_698_cov_2.762053	225	8766	38.96	95	23.1983	47	22.9541	698	11540	16.533	101	4.1715	50	4.1302	NA	NA	NA	NA	NA	NA	NA	0	NA	NA	Chromosome
NODE_27068_length_698_cov_2.713841_1	3	152	-1	ID=27068_1	partial=10	start_type=ATG	rbs_motif=AAA	rbs_spacer=3bp	gc_cont=0.307	NODE_27068_length_698_cov_2.713841	150	25485	169.9	267	97.7991	133	97.4328	698	514662	737.338	3892	160.747	1946	160.747	NA	NA	NA	NA	NA	NA	NA	0	NA	NA	Chromosome
NODE_27070_length_698_cov_2.670295_1	3	161	-1	ID=27070_1	partial=10	start_type=ATG	rbs_motif=None	rbs_spacer=None	gc_cont=0.384	NODE_27070_length_698_cov_2.670295	159	10483	65.9308	109	37.6656	54	37.32	698	256454	367.413	2657	109.739	1328	109.698	NA	NA	NA	NA	NA	NA	NA	0	NA	NA	Chromosome
NODE_27071_length_698_cov_2.656299_1	228	521	1	ID=27071_1	partial=00	start_type=ATG	rbs_motif=None	rbs_spacer=None	gc_cont=0.357	NODE_27071_length_698_cov_2.656299	294	2140	7.2789	18	3.3639	9	3.3639	698	5052	7.2378	41	1.6934	20	1.6521	NA	NA	NA	NA	NA	NA	NA	0	NA	NA	Chromosome
NODE_27072_length_698_cov_2.618974_1	3	140	1	ID=27072_1	partial=10	start_type=Edge	rbs_motif=None	rbs_spacer=None	gc_cont=0.341	NODE_27072_length_698_cov_2.618974	138	22069	159.92	522	207.829	261	207.829	698	24769	35.4857	445	18.3793	222	18.338	NA	NA	NA	NA	NA	NA	NA	0	NA	NA	Chromosome
NODE_27072_length_698_cov_2.618974_2	622	696	-1	ID=27072_2	partial=01	start_type=Edge	rbs_motif=None	rbs_spacer=None	gc_cont=0.360	NODE_27072_length_698_cov_2.618974	75	478	6.3733	7	5.128	3	4.3955	698	24769	35.4857	445	18.3793	222	18.338	NA	NA	NA	NA	NA	NA	NA	0	NA	NA	Chromosome
NODE_27073_length_698_cov_2.544323_1	3	83	1	ID=27073_1	partial=10	start_type=Edge	rbs_motif=None	rbs_spacer=None	gc_cont=0.395	NODE_27073_length_698_cov_2.544323	81	517	6.3827	9	6.1048	4	5.4265	698	21967	31.4713	171	7.0626	85	7.0213	NA	NA	NA	NA	NA	NA	NA	0	NA	NA	Chromosome
NODE_27073_length_698_cov_2.544323_2	622	696	-1	ID=27073_2	partial=01	start_type=Edge	rbs_motif=None	rbs_spacer=None	gc_cont=0.413	NODE_27073_length_698_cov_2.544323	75	10200	136	164	120.143	82	120.143	698	21967	31.4713	171	7.0626	85	7.0213	NA	NA	NA	NA	NA	NA	NA	0	NA	NA	Chromosome
NODE_27074_length_698_cov_2.544323_1	253	477	-1	ID=27074_1	partial=00	start_type=ATG	rbs_motif=4Base/6BMM	rbs_spacer=13-15bp	gc_cont=0.373	NODE_27074_length_698_cov_2.544323	225	15033	66.8133	147	35.8963	73	35.6521	698	27474	39.361	219	9.0451	109	9.0038	NA	NA	NA	NA	NA	NA	NA	0	NA	NA	Chromosome
NODE_27075_length_698_cov_2.539658_1	1	81	-1	ID=27075_1	partial=10	start_type=ATG	rbs_motif=None	rbs_spacer=None	gc_cont=0.346	NODE_27075_length_698_cov_2.539658	81	123	1.5185	2	1.3566	1	1.3566	698	41006	58.7479	334	13.7948	167	13.7948	NA	NA	NA	NA	NA	NA	NA	0	NA	NA	Chromosome
NODE_27076_length_698_cov_2.530327_1	272	556	-1	ID=27076_1	partial=00	start_type=ATG	rbs_motif=AGGA/GGAG/GAGG	rbs_spacer=11-12bp	gc_cont=0.474	NODE_27076_length_698_cov_2.530327	285	1275	4.4737	13	2.5062	6	2.3134	698	3018	4.3238	23	0.9499	11	0.9086	NA	NA	NA	NA	NA	NA	NA	0	NA	NA	Chromosome
NODE_27078_length_698_cov_2.455677_1	2	697	-1	ID=27078_1	partial=11	start_type=Edge	rbs_motif=None	rbs_spacer=None	gc_cont=0.467	NODE_27078_length_698_cov_2.455677	696	4756	6.8333	35	2.763	17	2.684	698	4753	6.8095	35	1.4456	17	1.4043	NA	NA	NA	NA	NA	NA	NA	0	NA	NA	Chromosome
NODE_27080_length_698_cov_2.419907_1	3	296	1	ID=27080_1	partial=10	start_type=Edge	rbs_motif=None	rbs_spacer=None	gc_cont=0.412	NODE_27080_length_698_cov_2.419907	294	1462	4.9728	14	2.6163	7	2.6163	698	12557	17.99	105	4.3367	52	4.2954	NA	NA	NA	NA	NA	NA	NA	0	NA	NA	Chromosome
NODE_27080_length_698_cov_2.419907_2	324	671	1	ID=27080_2	partial=00	start_type=ATG	rbs_motif=None	rbs_spacer=None	gc_cont=0.353	NODE_27080_length_698_cov_2.419907	348	11417	32.8075	105	16.5777	52	16.4198	698	12557	17.99	105	4.3367	52	4.2954	NA	NA	NA	NA	NA	NA	NA	0	NA	NA	Chromosome
NODE_27081_length_698_cov_2.415241_1	336	629	-1	ID=27081_1	partial=00	start_type=ATG	rbs_motif=None	rbs_spacer=None	gc_cont=0.449	NODE_27081_length_698_cov_2.415241	294	26400	89.7959	299	55.8777	149	55.6909	698	59234	84.8625	571	23.5833	285	23.542	NA	NA	NA	NA	NA	NA	NA	0	NA	NA	Chromosome
NODE_27082_length_698_cov_2.415241_1	3	293	-1	ID=27082_1	partial=10	start_type=GTG	rbs_motif=AGGA	rbs_spacer=5-10bp	gc_cont=0.430	NODE_27082_length_698_cov_2.415241	291	946	3.2509	7	1.3217	3	1.1329	698	2591	3.712	18	0.7434	9	0.7434	NA	NA	NA	NA	NA	NA	NA	0	NA	NA	Chromosome
NODE_27084_length_698_cov_2.371695_1	1	696	-1	ID=27084_1	partial=11	start_type=Edge	rbs_motif=None	rbs_spacer=None	gc_cont=0.741	NODE_27084_length_698_cov_2.371695	696	14537	20.8865	120	9.473	60	9.473	698	14567	20.8696	120	4.9562	60	4.9562	Bacteria	Actinomycetota	Actinomycetes	Geodermatophilales	Geodermatophilaceae	Geodermatophilus	Geodermatophilus obscurus	526225	NA	NA	Chromosome
NODE_27085_length_698_cov_2.370140_1	1	696	-1	ID=27085_1	partial=11	start_type=Edge	rbs_motif=None	rbs_spacer=None	gc_cont=0.501	NODE_27085_length_698_cov_2.370140	696	2412	3.4655	16	1.2631	8	1.2631	698	2414	3.4585	16	0.6608	8	0.6608	NA	NA	NA	NA	NA	NA	NA	0	NA	NA	Chromosome
NODE_27086_length_698_cov_2.354588_1	3	86	-1	ID=27086_1	partial=10	start_type=ATG	rbs_motif=TAA	rbs_spacer=13bp	gc_cont=0.452	NODE_27086_length_698_cov_2.354588	84	1577	18.7738	24	15.6981	12	15.6981	698	43386	62.1576	351	14.4969	175	14.4556	NA	NA	NA	NA	NA	NA	NA	0	NA	NA	Chromosome
NODE_27087_length_698_cov_2.337481_1	1	117	1	ID=27087_1	partial=10	start_type=Edge	rbs_motif=None	rbs_spacer=None	gc_cont=0.368	NODE_27087_length_698_cov_2.337481	117	37283	318.658	458	215.077	229	215.077	698	487540	698.481	4145	171.196	2072	171.155	NA	NA	NA	NA	NA	NA	NA	0	NA	NA	Chromosome
NODE_27087_length_698_cov_2.337481_2	570	698	1	ID=27087_2	partial=01	start_type=GTG	rbs_motif=None	rbs_spacer=None	gc_cont=0.341	NODE_27087_length_698_cov_2.337481	129	164994	1279.02	1869	796.039	934	795.614	698	487540	698.481	4145	171.196	2072	171.155	NA	NA	NA	NA	NA	NA	NA	0	NA	NA	Chromosome
NODE_27088_length_698_cov_2.334370_1	3	218	-1	ID=27088_1	partial=10	start_type=ATG	rbs_motif=TAA	rbs_spacer=6bp	gc_cont=0.343	NODE_27088_length_698_cov_2.334370	216	1867	8.6435	16	4.0699	8	4.0699	698	9819	14.0673	77	3.1802	38	3.1389	NA	NA	NA	NA	NA	NA	NA	0	NA	NA	Chromosome
NODE_27089_length_698_cov_2.258165_1	178	369	1	ID=27089_1	partial=00	start_type=ATG	rbs_motif=TAAAAA	rbs_spacer=15bp	gc_cont=0.318	NODE_27089_length_698_cov_2.258165	192	1165	6.0677	10	2.8616	5	2.8616	698	7748	11.1003	59	2.4368	29	2.3955	NA	NA	NA	NA	NA	NA	NA	0	NA	NA	Chromosome
NODE_27090_length_698_cov_2.206843_1	268	696	1	ID=27090_1	partial=01	start_type=ATG	rbs_motif=None	rbs_spacer=None	gc_cont=0.317	NODE_27090_length_698_cov_2.206843	429	8547	19.9231	71	9.0932	35	8.9651	698	12049	17.2622	98	4.0476	49	4.0476	NA	NA	NA	NA	NA	NA	NA	0	NA	NA	Chromosome
NODE_27091_length_698_cov_2.188180_1	2	277	-1	ID=27091_1	partial=10	start_type=TTG	rbs_motif=GGA/GAG/AGG	rbs_spacer=5-10bp	gc_cont=0.388	NODE_27091_length_698_cov_2.188180	276	1256	4.5507	9	1.7916	4	1.5926	698	2703	3.8725	18	0.7434	9	0.7434	NA	NA	NA	NA	NA	NA	NA	0	NA	NA	Chromosome
NODE_27092_length_698_cov_2.132193_1	2	436	-1	ID=27092_1	partial=10	start_type=GTG	rbs_motif=GGA/GAG/AGG	rbs_spacer=5-10bp	gc_cont=0.418	NODE_27092_length_698_cov_2.132193	435	35210	80.9425	273	34.4817	136	34.3554	698	59294	84.9484	433	17.8837	216	17.8424	NA	NA	NA	NA	NA	NA	NA	0	NA	NA	Chromosome
NODE_27092_length_698_cov_2.132193_2	499	696	-1	ID=27092_2	partial=01	start_type=Edge	rbs_motif=None	rbs_spacer=None	gc_cont=0.364	NODE_27092_length_698_cov_2.132193	198	18835	95.1263	175	48.561	87	48.2835	698	59294	84.9484	433	17.8837	216	17.8424	NA	NA	NA	NA	NA	NA	NA	0	NA	NA	Chromosome
NODE_27093_length_698_cov_2.124417_1	431	574	1	ID=27093_1	partial=00	start_type=ATG	rbs_motif=TAAAAA	rbs_spacer=15bp	gc_cont=0.340	NODE_27093_length_698_cov_2.124417	144	7399	51.3819	77	29.3794	38	28.9979	698	52727	75.5401	664	27.4244	332	27.4244	NA	NA	NA	NA	NA	NA	NA	0	NA	NA	Chromosome
NODE_27094_length_698_cov_2.121306_1	496	696	1	ID=27094_1	partial=01	start_type=ATG	rbs_motif=TAAA	rbs_spacer=5bp	gc_cont=0.383	NODE_27094_length_698_cov_2.121306	201	1548	7.7015	12	3.2802	6	3.2802	698	5269	7.5487	43	1.776	21	1.7347	NA	NA	NA	NA	NA	NA	NA	0	NA	NA	Chromosome
NODE_27095_length_698_cov_2.118196_1	1	645	1	ID=27095_1	partial=10	start_type=Edge	rbs_motif=None	rbs_spacer=None	gc_cont=0.405	NODE_27095_length_698_cov_2.118196	645	4424	6.8589	39	3.3222	19	3.237	698	3984	5.7077	31	1.2804	15	1.2391	NA	NA	NA	NA	NA	NA	NA	0	NA	NA	Chromosome
NODE_27096_length_698_cov_2.105754_1	269	697	-1	ID=27096_1	partial=01	start_type=Edge	rbs_motif=None	rbs_spacer=None	gc_cont=0.343	NODE_27096_length_698_cov_2.105754	429	5027	11.7179	40	5.1229	20	5.1229	698	6889	9.8696	51	2.1064	25	2.0651	NA	NA	NA	NA	NA	NA	NA	0	NA	NA	Chromosome
NODE_27097_length_698_cov_2.099533_1	2	328	-1	ID=27097_1	partial=10	start_type=ATG	rbs_motif=None	rbs_spacer=None	gc_cont=0.376	NODE_27097_length_698_cov_2.099533	327	4282	13.0948	35	5.8808	17	5.7128	698	9026	12.9312	69	2.8498	34	2.8085	NA	NA	NA	NA	NA	NA	NA	0	NA	NA	Chromosome
NODE_27098_length_698_cov_2.088647_1	100	597	1	ID=27098_1	partial=00	start_type=ATG	rbs_motif=ATA	rbs_spacer=7bp	gc_cont=0.450	NODE_27098_length_698_cov_2.088647	498	1611	3.2349	15	1.6549	7	1.5446	698	2217	3.1762	16	0.6608	8	0.6608	NA	NA	NA	NA	NA	NA	NA	0	NA	NA	Chromosome
NODE_27099_length_698_cov_2.065319_1	579	698	-1	ID=27099_1	partial=01	start_type=Edge	rbs_motif=None	rbs_spacer=None	gc_cont=0.517	NODE_27099_length_698_cov_2.065319	120	58133	484.442	694	317.756	347	317.756	698	136959	196.216	1239	51.173	619	51.1317	NA	NA	NA	NA	NA	NA	NA	0	NA	NA	Chromosome
NODE_27100_length_698_cov_2.017107_1	2	427	-1	ID=27100_1	partial=10	start_type=ATG	rbs_motif=None	rbs_spacer=None	gc_cont=0.340	NODE_27100_length_698_cov_2.017107	426	3023	7.0962	28	3.6113	14	3.6113	698	5985	8.5745	48	1.9825	24	1.9825	NA	NA	NA	NA	NA	NA	NA	0	NA	NA	Chromosome
NODE_27100_length_698_cov_2.017107_2	498	698	1	ID=27100_2	partial=01	start_type=GTG	rbs_motif=TAA	rbs_spacer=4bp	gc_cont=0.358	NODE_27100_length_698_cov_2.017107	201	928	4.6169	10	2.7335	5	2.7335	698	5985	8.5745	48	1.9825	24	1.9825	NA	NA	NA	NA	NA	NA	NA	0	NA	NA	Chromosome
NODE_27101_length_698_cov_2.013997_1	386	634	-1	ID=27101_1	partial=00	start_type=ATG	rbs_motif=None	rbs_spacer=None	gc_cont=0.414	NODE_27101_length_698_cov_2.013997	249	2627	10.5502	26	5.7371	13	5.7371	698	9925	14.2192	75	3.0976	37	3.0563	NA	NA	NA	NA	NA	NA	NA	0	NA	NA	Chromosome
NODE_27106_length_698_cov_1.954899_1	571	696	1	ID=27106_1	partial=01	start_type=ATG	rbs_motif=TAAAA	rbs_spacer=14bp	gc_cont=0.397	NODE_27106_length_698_cov_1.954899	126	126	1	1	0.4361	0	0	698	2368	3.3926	17	0.7021	8	0.6608	NA	NA	NA	NA	NA	NA	NA	0	NA	NA	Chromosome
NODE_27107_length_698_cov_1.914463_1	1	570	-1	ID=27107_1	partial=10	start_type=ATG	rbs_motif=GGAG/GAGG	rbs_spacer=5-10bp	gc_cont=0.744	NODE_27107_length_698_cov_1.914463	570	5504	9.6561	41	3.9521	20	3.8557	698	6137	8.7923	45	1.8586	22	1.8173	Bacteria	Actinomycetota	Actinomycetes	Micrococcales	Micrococcaceae	Kocuria	Kocuria rosea	1275	NA	NA	Chromosome
NODE_27108_length_698_cov_1.911353_1	343	696	1	ID=27108_1	partial=01	start_type=ATG	rbs_motif=None	rbs_spacer=None	gc_cont=0.308	NODE_27108_length_698_cov_1.911353	354	860	2.4294	6	0.9312	3	0.9312	698	1962	2.8109	13	0.5369	6	0.4956	NA	NA	NA	NA	NA	NA	NA	0	NA	NA	Chromosome
NODE_27109_length_698_cov_1.864697_1	1	696	1	ID=27109_1	partial=11	start_type=Edge	rbs_motif=None	rbs_spacer=None	gc_cont=0.466	NODE_27109_length_698_cov_1.864697	696	3971	5.7055	28	2.2104	14	2.2104	698	4008	5.7421	29	1.1978	14	1.1565	NA	NA	NA	NA	NA	NA	NA	0	NA	NA	Chromosome
NODE_27115_length_698_cov_1.765163_1	338	697	-1	ID=27115_1	partial=01	start_type=Edge	rbs_motif=None	rbs_spacer=None	gc_cont=0.317	NODE_27115_length_698_cov_1.765163	360	29108	80.8556	244	37.2394	122	37.2394	698	71325	102.185	578	23.8725	289	23.8725	NA	NA	NA	NA	NA	NA	NA	0	NA	NA	Chromosome
NODE_27116_length_698_cov_1.760498_1	247	696	-1	ID=27116_1	partial=01	start_type=Edge	rbs_motif=None	rbs_spacer=None	gc_cont=0.551	NODE_27116_length_698_cov_1.760498	450	1658	3.6844	14	1.7093	7	1.7093	698	1998	2.8625	16	0.6608	8	0.6608	NA	NA	NA	NA	NA	NA	NA	0	NA	NA	Chromosome
NODE_27117_length_698_cov_1.748056_1	1	243	-1	ID=27117_1	partial=10	start_type=ATG	rbs_motif=GGA/GAG/AGG	rbs_spacer=11-12bp	gc_cont=0.514	NODE_27117_length_698_cov_1.748056	243	1007	4.144	8	1.8088	4	1.8088	698	2316	3.3181	19	0.7847	9	0.7434	NA	NA	NA	NA	NA	NA	NA	0	NA	NA	Chromosome
NODE_27118_length_698_cov_1.740280_1	613	696	-1	ID=27118_1	partial=01	start_type=Edge	rbs_motif=None	rbs_spacer=None	gc_cont=0.417	NODE_27118_length_698_cov_1.740280	84	84	1	1	0.6541	0	0	698	1806	2.5874	12	0.4956	6	0.4956	NA	NA	NA	NA	NA	NA	NA	0	NA	NA	Chromosome
NODE_27119_length_698_cov_1.737170_1	3	92	1	ID=27119_1	partial=10	start_type=Edge	rbs_motif=None	rbs_spacer=None	gc_cont=0.211	NODE_27119_length_698_cov_1.737170	90	981	10.9	13	7.9363	6	7.3258	698	10163	14.5602	75	3.0976	37	3.0563	NA	NA	NA	NA	NA	NA	NA	0	NA	NA	Chromosome
NODE_27120_length_698_cov_1.710731_1	269	427	1	ID=27120_1	partial=00	start_type=ATG	rbs_motif=TAAA	rbs_spacer=13bp	gc_cont=0.365	NODE_27120_length_698_cov_1.710731	159	470	2.956	5	1.7278	2	1.3822	698	5062	7.2521	38	1.5695	19	1.5695	NA	NA	NA	NA	NA	NA	NA	0	NA	NA	Chromosome
NODE_27120_length_698_cov_1.710731_2	573	698	-1	ID=27120_2	partial=01	start_type=Edge	rbs_motif=None	rbs_spacer=None	gc_cont=0.294	NODE_27120_length_698_cov_1.710731	126	566	4.4921	8	3.4885	4	3.4885	698	5062	7.2521	38	1.5695	19	1.5695	NA	NA	NA	NA	NA	NA	NA	0	NA	NA	Chromosome
NODE_27121_length_698_cov_1.695179_1	3	698	1	ID=27121_1	partial=11	start_type=Edge	rbs_motif=None	rbs_spacer=None	gc_cont=0.563	NODE_27121_length_698_cov_1.695179	696	1809	2.5991	12	0.9473	6	0.9473	698	1811	2.5946	12	0.4956	6	0.4956	NA	NA	NA	NA	NA	NA	NA	0	NA	NA	Chromosome
NODE_27124_length_698_cov_1.657854_1	3	62	-1	ID=27124_1	partial=10	start_type=ATG	rbs_motif=TAA	rbs_spacer=3bp	gc_cont=0.300	NODE_27124_length_698_cov_1.657854	60	45	0.75	1	0.9157	0	0	698	5083	7.2822	48	1.9825	24	1.9825	NA	NA	NA	NA	NA	NA	NA	0	NA	NA	Chromosome
NODE_27124_length_698_cov_1.657854_2	70	237	-1	ID=27124_2	partial=00	start_type=ATG	rbs_motif=AATAA	rbs_spacer=10bp	gc_cont=0.452	NODE_27124_length_698_cov_1.657854	168	554	3.2976	7	2.2893	3	1.9623	698	5083	7.2822	48	1.9825	24	1.9825	NA	NA	NA	NA	NA	NA	NA	0	NA	NA	Chromosome
NODE_27125_length_698_cov_1.654743_1	1	210	-1	ID=27125_1	partial=10	start_type=ATG	rbs_motif=TTTTA	rbs_spacer=14bp	gc_cont=0.371	NODE_27125_length_698_cov_1.654743	210	1122	5.3429	11	2.878	5	2.6163	698	26199	37.5344	393	16.2316	196	16.1903	NA	NA	NA	NA	NA	NA	NA	0	NA	NA	Chromosome
NODE_27126_length_698_cov_1.651633_1	568	696	-1	ID=27126_1	partial=01	start_type=Edge	rbs_motif=None	rbs_spacer=None	gc_cont=0.271	NODE_27126_length_698_cov_1.651633	129	483	3.7442	5	2.1296	2	1.7037	698	8554	12.255	67	2.7672	33	2.7259	NA	NA	NA	NA	NA	NA	NA	0	NA	NA	Chromosome
NODE_27127_length_698_cov_1.642302_1	234	452	-1	ID=27127_1	partial=00	start_type=ATG	rbs_motif=None	rbs_spacer=None	gc_cont=0.279	NODE_27127_length_698_cov_1.642302	219	959	4.379	8	2.0071	4	2.0071	698	17243	24.7034	216	8.9212	108	8.9212	NA	NA	NA	NA	NA	NA	NA	0	NA	NA	Chromosome
NODE_27129_length_698_cov_1.553655_1	446	679	-1	ID=27129_1	partial=00	start_type=ATG	rbs_motif=GGxGG	rbs_spacer=3-4bp	gc_cont=0.355	NODE_27129_length_698_cov_1.553655	234	1842	7.8718	14	3.2872	7	3.2872	698	3919	5.6146	28	1.1565	14	1.1565	NA	NA	NA	NA	NA	NA	NA	0	NA	NA	Chromosome
NODE_27130_length_698_cov_1.544323_1	3	257	1	ID=27130_1	partial=10	start_type=Edge	rbs_motif=None	rbs_spacer=None	gc_cont=0.478	NODE_27130_length_698_cov_1.544323	255	455	1.7843	5	1.0773	2	0.8619	698	1659	2.3768	11	0.4543	5	0.413	NA	NA	NA	NA	NA	NA	NA	0	NA	NA	Chromosome
NODE_27131_length_698_cov_1.531882_1	114	299	-1	ID=27131_1	partial=00	start_type=GTG	rbs_motif=GGAG/GAGG	rbs_spacer=5-10bp	gc_cont=0.409	NODE_27131_length_698_cov_1.531882	186	873	4.6935	8	2.3632	4	2.3632	698	3702	5.3037	30	1.2391	15	1.2391	NA	NA	NA	NA	NA	NA	NA	0	NA	NA	Chromosome
NODE_27131_length_698_cov_1.531882_2	348	515	-1	ID=27131_2	partial=00	start_type=ATG	rbs_motif=AGxAGG/AGGxGG	rbs_spacer=5-10bp	gc_cont=0.363	NODE_27131_length_698_cov_1.531882	168	354	2.1071	3	0.9811	1	0.6541	698	3702	5.3037	30	1.2391	15	1.2391	NA	NA	NA	NA	NA	NA	NA	0	NA	NA	Chromosome
NODE_27131_length_698_cov_1.531882_3	519	698	-1	ID=27131_3	partial=01	start_type=Edge	rbs_motif=None	rbs_spacer=None	gc_cont=0.394	NODE_27131_length_698_cov_1.531882	180	1420	7.8889	14	4.2734	7	4.2734	698	3702	5.3037	30	1.2391	15	1.2391	NA	NA	NA	NA	NA	NA	NA	0	NA	NA	Chromosome
NODE_27133_length_698_cov_1.519440_1	44	697	-1	ID=27133_1	partial=01	start_type=Edge	rbs_motif=None	rbs_spacer=None	gc_cont=0.515	NODE_27133_length_698_cov_1.519440	654	1923	2.9404	16	1.3442	8	1.3442	698	1997	2.861	16	0.6608	8	0.6608	NA	NA	NA	NA	NA	NA	NA	0	NA	NA	Chromosome
NODE_27134_length_698_cov_1.505443_1	2	697	-1	ID=27134_1	partial=11	start_type=Edge	rbs_motif=None	rbs_spacer=None	gc_cont=0.568	NODE_27134_length_698_cov_1.505443	696	1646	2.3649	11	0.8684	5	0.7894	698	1649	2.3625	11	0.4543	5	0.413	NA	NA	NA	NA	NA	NA	NA	0	NA	NA	Chromosome
NODE_27136_length_698_cov_1.491446_1	598	696	-1	ID=27136_1	partial=01	start_type=Edge	rbs_motif=None	rbs_spacer=None	gc_cont=0.253	NODE_27136_length_698_cov_1.491446	99	99	1	1	0.555	0	0	698	1852	2.6533	14	0.5782	7	0.5782	NA	NA	NA	NA	NA	NA	NA	0	NA	NA	Chromosome
NODE_27137_length_698_cov_1.491446_1	292	555	-1	ID=27137_1	partial=00	start_type=TTG	rbs_motif=AGGAG/GGAGG	rbs_spacer=11-12bp	gc_cont=0.307	NODE_27137_length_698_cov_1.491446	264	981	3.7159	8	1.6649	4	1.6649	698	3002	4.3009	24	0.9912	12	0.9912	NA	NA	NA	NA	NA	NA	NA	0	NA	NA	Chromosome
NODE_27138_length_698_cov_1.472784_1	518	661	1	ID=27138_1	partial=00	start_type=ATG	rbs_motif=AAAA	rbs_spacer=12bp	gc_cont=0.549	NODE_27138_length_698_cov_1.472784	144	1110	7.7083	18	6.8679	9	6.8679	698	6206	8.8911	52	2.1477	26	2.1477	NA	NA	NA	NA	NA	NA	NA	0	NA	NA	Chromosome
NODE_27139_length_698_cov_1.441680_1	1	678	1	ID=27139_1	partial=10	start_type=Edge	rbs_motif=None	rbs_spacer=None	gc_cont=0.501	NODE_27139_length_698_cov_1.441680	678	1676	2.472	12	0.9724	6	0.9724	698	1696	2.4298	12	0.4956	6	0.4956	Eukaryota	Basidiomycota	Ustilaginomycetes	Ustilaginales	Ustilaginaceae	Ustilago	Ustilago maydis	237631	NA	NA	Chromosome
NODE_27140_length_698_cov_1.423017_1	1	201	-1	ID=27140_1	partial=10	start_type=ATG	rbs_motif=GGA/GAG/AGG	rbs_spacer=5-10bp	gc_cont=0.428	NODE_27140_length_698_cov_1.423017	201	2158	10.7363	62	16.9477	31	16.9477	698	2752	3.9427	44	1.8173	22	1.8173	NA	NA	NA	NA	NA	NA	NA	0	NA	NA	Chromosome
NODE_27141_length_698_cov_1.421462_1	2	487	1	ID=27141_1	partial=10	start_type=Edge	rbs_motif=None	rbs_spacer=None	gc_cont=0.728	NODE_27141_length_698_cov_1.421462	486	1982	4.0782	17	1.9219	8	1.8088	698	3101	4.4427	27	1.1151	13	1.0738	Bacteria	Actinomycetota	Actinomycetes	Micrococcales	Micrococcaceae	Kocuria	Kocuria rosea	1275	NA	NA	Chromosome
NODE_27141_length_698_cov_1.421462_2	537	698	-1	ID=27141_2	partial=01	start_type=Edge	rbs_motif=None	rbs_spacer=None	gc_cont=0.765	NODE_27141_length_698_cov_1.421462	162	576	3.5556	6	2.0349	3	2.0349	698	3101	4.4427	27	1.1151	13	1.0738	Bacteria	Actinomycetota	Actinomycetes	Micrococcales	Micrococcaceae	Kocuria	Kocuria rosea	1275	NA	NA	Chromosome
NODE_27142_length_698_cov_1.410575_1	2	118	-1	ID=27142_1	partial=10	start_type=ATG	rbs_motif=None	rbs_spacer=None	gc_cont=0.410	NODE_27142_length_698_cov_1.410575	117	33567	286.897	385	180.796	192	180.327	698	85340	122.264	709	29.283	354	29.2417	NA	NA	NA	NA	NA	NA	NA	0	NA	NA	Chromosome
NODE_27143_length_698_cov_1.401244_1	496	696	1	ID=27143_1	partial=01	start_type=ATG	rbs_motif=AGGAGG	rbs_spacer=5-10bp	gc_cont=0.413	NODE_27143_length_698_cov_1.401244	201	1209	6.0149	15	4.1002	7	3.8269	698	67637	96.9011	578	23.8725	289	23.8725	NA	NA	NA	NA	NA	NA	NA	0	NA	NA	Chromosome
NODE_27144_length_698_cov_1.384137_1	1	183	-1	ID=27144_1	partial=10	start_type=ATG	rbs_motif=None	rbs_spacer=None	gc_cont=0.333	NODE_27144_length_698_cov_1.384137	183	1991	10.8798	20	6.0047	10	6.0047	698	6109	8.7521	46	1.8999	23	1.8999	NA	NA	NA	NA	NA	NA	NA	0	NA	NA	Chromosome
NODE_27144_length_698_cov_1.384137_2	184	696	-1	ID=27144_2	partial=01	start_type=Edge	rbs_motif=None	rbs_spacer=None	gc_cont=0.343	NODE_27144_length_698_cov_1.384137	513	3637	7.0897	28	2.9989	14	2.9989	698	6109	8.7521	46	1.8999	23	1.8999	NA	NA	NA	NA	NA	NA	NA	0	NA	NA	Chromosome
NODE_27146_length_698_cov_1.365474_1	2	157	1	ID=27146_1	partial=10	start_type=Edge	rbs_motif=None	rbs_spacer=None	gc_cont=0.679	NODE_27146_length_698_cov_1.365474	156	150	0.9615	1	0.3522	0	0	698	18762	26.8797	177	7.3104	88	7.2691	NA	NA	NA	NA	NA	NA	NA	0	NA	NA	Chromosome
NODE_27148_length_698_cov_1.354588_1	79	246	-1	ID=27148_1	partial=00	start_type=GTG	rbs_motif=GGA/GAG/AGG	rbs_spacer=11-12bp	gc_cont=0.327	NODE_27148_length_698_cov_1.354588	168	668	3.9762	7	2.2893	3	1.9623	698	5595	8.0158	45	1.8586	22	1.8173	NA	NA	NA	NA	NA	NA	NA	0	NA	NA	Chromosome
NODE_27150_length_698_cov_1.321928_1	1	60	-1	ID=27150_1	partial=10	start_type=GTG	rbs_motif=GGA/GAG/AGG	rbs_spacer=5-10bp	gc_cont=0.383	NODE_27150_length_698_cov_1.321928	60	280	4.6667	5	4.5786	2	3.6629	698	10449	14.9699	88	3.6346	44	3.6346	Bacteria	NA	NA	NA	NA	NA	NA	2	NA	NA	Chromosome
NODE_27150_length_698_cov_1.321928_2	98	343	-1	ID=27150_2	partial=00	start_type=GTG	rbs_motif=AGxAGG/AGGxGG	rbs_spacer=5-10bp	gc_cont=0.415	NODE_27150_length_698_cov_1.321928	246	1485	6.0366	17	3.7969	8	3.5735	698	10449	14.9699	88	3.6346	44	3.6346	Bacteria	NA	NA	NA	NA	NA	NA	2	NA	NA	Chromosome
NODE_27151_length_698_cov_1.315708_1	1	276	1	ID=27151_1	partial=10	start_type=Edge	rbs_motif=None	rbs_spacer=None	gc_cont=0.333	NODE_27151_length_698_cov_1.315708	276	1634	5.9203	14	2.787	7	2.787	698	9146	13.1032	68	2.8085	34	2.8085	NA	NA	NA	NA	NA	NA	NA	0	NA	NA	Chromosome
NODE_27151_length_698_cov_1.315708_2	273	659	-1	ID=27151_2	partial=00	start_type=ATG	rbs_motif=None	rbs_spacer=None	gc_cont=0.362	NODE_27151_length_698_cov_1.315708	387	6101	15.7649	48	6.8147	24	6.8147	698	9146	13.1032	68	2.8085	34	2.8085	NA	NA	NA	NA	NA	NA	NA	0	NA	NA	Chromosome
NODE_27152_length_698_cov_1.312597_1	581	697	-1	ID=27152_1	partial=01	start_type=Edge	rbs_motif=None	rbs_spacer=None	gc_cont=0.376	NODE_27152_length_698_cov_1.312597	117	4122	35.2308	54	25.3585	27	25.3585	698	14343	20.5487	120	4.9562	60	4.9562	NA	NA	NA	NA	NA	NA	NA	0	NA	NA	Chromosome
NODE_27153_length_698_cov_1.306376_1	3	98	1	ID=27153_1	partial=10	start_type=Edge	rbs_motif=None	rbs_spacer=None	gc_cont=0.333	NODE_27153_length_698_cov_1.306376	96	192	2	2	1.1447	1	1.1447	698	2259	3.2364	18	0.7434	9	0.7434	NA	NA	NA	NA	NA	NA	NA	0	NA	NA	Chromosome
NODE_27157_length_698_cov_1.209953_1	3	272	1	ID=27157_1	partial=10	start_type=Edge	rbs_motif=None	rbs_spacer=None	gc_cont=0.367	NODE_27157_length_698_cov_1.209953	270	3245	12.0185	34	6.9188	17	6.9188	698	74495	106.726	884	36.5108	442	36.5108	NA	NA	NA	NA	NA	NA	NA	0	NA	NA	Chromosome
NODE_27157_length_698_cov_1.209953_2	609	698	1	ID=27157_2	partial=01	start_type=ATG	rbs_motif=GGA/GAG/AGG	rbs_spacer=5-10bp	gc_cont=0.433	NODE_27157_length_698_cov_1.209953	90	38726	430.289	739	451.146	369	450.535	698	74495	106.726	884	36.5108	442	36.5108	NA	NA	NA	NA	NA	NA	NA	0	NA	NA	Chromosome
NODE_27158_length_698_cov_1.158631_1	595	696	1	ID=27158_1	partial=01	start_type=ATG	rbs_motif=AATAA	rbs_spacer=3bp	gc_cont=0.304	NODE_27158_length_698_cov_1.158631	102	1770	17.3529	23	12.3892	11	11.8505	698	10457	14.9814	82	3.3867	41	3.3867	NA	NA	NA	NA	NA	NA	NA	0	NA	NA	Chromosome
NODE_27159_length_698_cov_1.152411_1	3	404	1	ID=27159_1	partial=10	start_type=Edge	rbs_motif=None	rbs_spacer=None	gc_cont=0.495	NODE_27159_length_698_cov_1.152411	402	1773	4.4104	13	1.7768	6	1.6401	698	2364	3.3868	16	0.6608	8	0.6608	NA	NA	NA	NA	NA	NA	NA	0	NA	NA	Chromosome
NODE_27160_length_698_cov_1.147745_1	52	432	-1	ID=27160_1	partial=00	start_type=ATG	rbs_motif=None	rbs_spacer=None	gc_cont=0.186	NODE_27160_length_698_cov_1.147745	381	9922	26.042	81	11.6809	40	11.5367	698	13801	19.7722	100	4.1302	50	4.1302	NA	NA	NA	NA	NA	NA	NA	0	NA	NA	Chromosome
NODE_27163_length_698_cov_1.104199_1	2	271	1	ID=27163_1	partial=10	start_type=Edge	rbs_motif=None	rbs_spacer=None	gc_cont=0.344	NODE_27163_length_698_cov_1.104199	270	441	1.6333	3	0.6105	1	0.407	698	1206	1.7278	8	0.3304	4	0.3304	NA	NA	NA	NA	NA	NA	NA	0	NA	NA	Chromosome
NODE_27165_length_698_cov_1.048212_1	528	698	-1	ID=27165_1	partial=01	start_type=Edge	rbs_motif=None	rbs_spacer=None	gc_cont=0.374	NODE_27165_length_698_cov_1.048212	171	1581	9.2456	16	5.1409	8	5.1409	698	5504	7.8854	45	1.8586	22	1.8173	NA	NA	NA	NA	NA	NA	NA	0	NA	NA	Chromosome
NODE_27166_length_698_cov_1.046656_1	2	181	-1	ID=27166_1	partial=10	start_type=ATG	rbs_motif=None	rbs_spacer=None	gc_cont=0.422	NODE_27166_length_698_cov_1.046656	180	847	4.7056	9	2.7472	4	2.4419	698	1830	2.6218	17	0.7021	8	0.6608	NA	NA	NA	NA	NA	NA	NA	0	NA	NA	Chromosome
NODE_27166_length_698_cov_1.046656_2	608	697	1	ID=27166_2	partial=01	start_type=ATG	rbs_motif=TAA	rbs_spacer=10bp	gc_cont=0.233	NODE_27166_length_698_cov_1.046656	90	90	1	1	0.6105	0	0	698	1830	2.6218	17	0.7021	8	0.6608	NA	NA	NA	NA	NA	NA	NA	0	NA	NA	Chromosome
NODE_27167_length_698_cov_1.027994_1	3	698	-1	ID=27167_1	partial=11	start_type=Edge	rbs_motif=None	rbs_spacer=None	gc_cont=0.615	NODE_27167_length_698_cov_1.027994	696	1546	2.2213	12	0.9473	6	0.9473	698	1548	2.2178	12	0.4956	6	0.4956	NA	NA	NA	NA	NA	NA	NA	0	NA	NA	IS elements
NODE_27171_length_697_cov_11.803738_1	115	516	-1	ID=27171_1	partial=00	start_type=ATG	rbs_motif=TAA	rbs_spacer=4bp	gc_cont=0.346	NODE_27171_length_697_cov_11.803738	402	413153	1027.74	3245	443.51	1622	443.373	697	493814	708.485	3619	149.686	1809	149.644	NA	NA	NA	NA	NA	NA	NA	0	NA	NA	Chromosome
NODE_27173_length_697_cov_8.485981_1	1	474	1	ID=27173_1	partial=10	start_type=Edge	rbs_motif=None	rbs_spacer=None	gc_cont=0.435	NODE_27173_length_697_cov_8.485981	474	19223	40.5549	171	19.8213	85	19.7054	697	24764	35.5294	204	8.4377	102	8.4377	NA	NA	NA	NA	NA	NA	NA	0	NA	NA	Chromosome
NODE_27173_length_697_cov_8.485981_2	440	697	-1	ID=27173_2	partial=01	start_type=Edge	rbs_motif=None	rbs_spacer=None	gc_cont=0.450	NODE_27173_length_697_cov_8.485981	258	13623	52.8023	159	33.8604	79	33.6475	697	24764	35.5294	204	8.4377	102	8.4377	NA	NA	NA	NA	NA	NA	NA	0	NA	NA	Chromosome
NODE_27174_length_697_cov_7.333333_1	1	210	1	ID=27174_1	partial=10	start_type=Edge	rbs_motif=None	rbs_spacer=None	gc_cont=0.429	NODE_27174_length_697_cov_7.333333	210	9121	43.4333	87	22.7622	43	22.5006	697	39063	56.0445	302	12.491	151	12.491	NA	NA	NA	NA	NA	NA	NA	0	NA	NA	Chromosome
NODE_27174_length_697_cov_7.333333_2	586	696	-1	ID=27174_2	partial=01	start_type=Edge	rbs_motif=None	rbs_spacer=None	gc_cont=0.396	NODE_27174_length_697_cov_7.333333	111	5814	52.3784	65	32.174	32	31.679	697	39063	56.0445	302	12.491	151	12.491	NA	NA	NA	NA	NA	NA	NA	0	NA	NA	Chromosome
NODE_27175_length_697_cov_6.894081_1	182	415	1	ID=27175_1	partial=00	start_type=TTG	rbs_motif=None	rbs_spacer=None	gc_cont=0.321	NODE_27175_length_697_cov_6.894081	234	49132	209.966	545	127.966	272	127.731	697	107631	154.42	1104	45.6626	552	45.6626	NA	NA	NA	NA	NA	NA	NA	0	NA	NA	Chromosome
NODE_27176_length_697_cov_6.876947_1	84	500	-1	ID=27176_1	partial=00	start_type=ATG	rbs_motif=None	rbs_spacer=None	gc_cont=0.470	NODE_27176_length_697_cov_6.876947	417	51723	124.036	408	53.7575	204	53.7575	697	119149	170.946	929	38.4244	464	38.3831	NA	NA	NA	NA	NA	NA	NA	0	NA	NA	Chromosome
NODE_27176_length_697_cov_6.876947_2	561	695	-1	ID=27176_2	partial=01	start_type=Edge	rbs_motif=None	rbs_spacer=None	gc_cont=0.356	NODE_27176_length_697_cov_6.876947	135	14872	110.163	158	64.304	79	64.304	697	119149	170.946	929	38.4244	464	38.3831	NA	NA	NA	NA	NA	NA	NA	0	NA	NA	Chromosome
NODE_27179_length_697_cov_6.359813_1	625	696	1	ID=27179_1	partial=01	start_type=ATG	rbs_motif=TAA	rbs_spacer=11bp	gc_cont=0.528	NODE_27179_length_697_cov_6.359813	72	12463	173.097	228	173.987	114	173.987	697	19512	27.9943	166	6.8659	83	6.8659	NA	NA	NA	NA	NA	NA	NA	0	NA	NA	Chromosome
NODE_27180_length_697_cov_6.331776_1	611	697	-1	ID=27180_1	partial=01	start_type=Edge	rbs_motif=None	rbs_spacer=None	gc_cont=0.345	NODE_27180_length_697_cov_6.331776	87	200171	2300.82	2821	1781.55	1410	1780.92	697	578866	830.511	4313	178.39	2156	178.349	NA	NA	NA	NA	NA	NA	NA	0	NA	NA	Chromosome
NODE_27181_length_697_cov_6.121495_1	2	502	-1	ID=27181_1	partial=00	start_type=ATG	rbs_motif=None	rbs_spacer=None	gc_cont=0.379	NODE_27181_length_697_cov_6.121495	501	10663	21.2834	81	8.8831	40	8.7734	697	14815	21.2554	112	4.6324	56	4.6324	NA	NA	NA	NA	NA	NA	NA	0	NA	NA	Chromosome
NODE_27181_length_697_cov_6.121495_2	450	695	-1	ID=27181_2	partial=01	start_type=Edge	rbs_motif=None	rbs_spacer=None	gc_cont=0.354	NODE_27181_length_697_cov_6.121495	246	3443	13.9959	30	6.7004	15	6.7004	697	14815	21.2554	112	4.6324	56	4.6324	NA	NA	NA	NA	NA	NA	NA	0	NA	NA	Chromosome
NODE_27182_length_697_cov_5.771028_1	3	695	1	ID=27182_1	partial=11	start_type=Edge	rbs_motif=None	rbs_spacer=None	gc_cont=0.597	NODE_27182_length_697_cov_5.771028	693	17439	25.1645	135	10.7032	67	10.624	697	17355	24.8996	133	5.501	66	5.4597	NA	NA	NA	NA	NA	NA	NA	0	NA	NA	Chromosome
NODE_27186_length_697_cov_4.993769_1	600	695	1	ID=27186_1	partial=01	start_type=ATG	rbs_motif=GGA/GAG/AGG	rbs_spacer=5-10bp	gc_cont=0.156	NODE_27186_length_697_cov_4.993769	96	1762	18.3542	29	16.5975	14	16.0251	697	47579	68.2626	356	14.7245	178	14.7245	NA	NA	NA	NA	NA	NA	NA	0	NA	NA	Chromosome
NODE_27187_length_697_cov_4.906542_1	616	696	-1	ID=27187_1	partial=01	start_type=Edge	rbs_motif=None	rbs_spacer=None	gc_cont=0.321	NODE_27187_length_697_cov_4.906542	81	255	3.1481	4	2.7133	2	2.7133	697	10445	14.9857	88	3.6398	44	3.6398	NA	NA	NA	NA	NA	NA	NA	0	NA	NA	Chromosome
NODE_27188_length_697_cov_4.799065_1	146	418	1	ID=27188_1	partial=00	start_type=ATG	rbs_motif=None	rbs_spacer=None	gc_cont=0.315	NODE_27188_length_697_cov_4.799065	273	14404	52.7619	138	27.7736	69	27.7736	697	34355	49.2898	278	11.4984	139	11.4984	NA	NA	NA	NA	NA	NA	NA	0	NA	NA	Chromosome
NODE_27190_length_697_cov_4.306854_1	2	181	1	ID=27190_1	partial=10	start_type=Edge	rbs_motif=None	rbs_spacer=None	gc_cont=0.306	NODE_27190_length_697_cov_4.306854	180	42018	233.433	424	129.422	212	129.422	697	22831	32.7561	172	7.1141	86	7.1141	NA	NA	NA	NA	NA	NA	NA	0	NA	NA	Chromosome
NODE_27190_length_697_cov_4.306854_2	611	697	1	ID=27190_2	partial=01	start_type=TTG	rbs_motif=TAAAAA	rbs_spacer=15bp	gc_cont=0.391	NODE_27190_length_697_cov_4.306854	87	688	7.908	10	6.3153	5	6.3153	697	22831	32.7561	172	7.1141	86	7.1141	NA	NA	NA	NA	NA	NA	NA	0	NA	NA	Chromosome
NODE_27192_length_697_cov_4.204050_1	465	695	-1	ID=27192_1	partial=01	start_type=Edge	rbs_motif=None	rbs_spacer=None	gc_cont=0.390	NODE_27192_length_697_cov_4.204050	231	38770	167.835	359	85.3881	179	85.1503	697	64907	93.1234	571	23.6172	285	23.5758	NA	NA	NA	NA	NA	NA	NA	0	NA	NA	Chromosome
NODE_27194_length_697_cov_3.788162_1	424	696	-1	ID=27194_1	partial=01	start_type=Edge	rbs_motif=None	rbs_spacer=None	gc_cont=0.399	NODE_27194_length_697_cov_3.788162	273	2297	8.4139	23	4.6289	11	4.4277	697	8855	12.7044	68	2.8126	34	2.8126	NA	NA	NA	NA	NA	NA	NA	0	NA	NA	Chromosome
NODE_27196_length_697_cov_3.538941_1	598	696	1	ID=27196_1	partial=01	start_type=ATG	rbs_motif=None	rbs_spacer=None	gc_cont=0.414	NODE_27196_length_697_cov_3.538941	99	133	1.3434	2	1.11	1	1.11	697	10418	14.9469	85	3.5157	42	3.4743	NA	NA	NA	NA	NA	NA	NA	0	NA	NA	Chromosome
NODE_27197_length_697_cov_3.447040_1	600	695	-1	ID=27197_1	partial=01	start_type=Edge	rbs_motif=None	rbs_spacer=None	gc_cont=0.375	NODE_27197_length_697_cov_3.447040	96	686	7.1458	12	6.8679	6	6.8679	697	9284	13.3199	69	2.8539	34	2.8126	NA	NA	NA	NA	NA	NA	NA	0	NA	NA	Chromosome
NODE_27199_length_697_cov_3.440810_1	3	512	1	ID=27199_1	partial=10	start_type=Edge	rbs_motif=None	rbs_spacer=None	gc_cont=0.327	NODE_27199_length_697_cov_3.440810	510	9454	18.5373	69	7.4335	34	7.3258	697	12463	17.8809	90	3.7225	45	3.7225	NA	NA	NA	NA	NA	NA	NA	0	NA	NA	Chromosome
NODE_27199_length_697_cov_3.440810_2	469	696	1	ID=27199_2	partial=01	start_type=ATG	rbs_motif=GGA/GAG/AGG	rbs_spacer=5-10bp	gc_cont=0.368	NODE_27199_length_697_cov_3.440810	228	2371	10.3991	20	4.8196	10	4.8196	697	12463	17.8809	90	3.7225	45	3.7225	NA	NA	NA	NA	NA	NA	NA	0	NA	NA	Chromosome
NODE_27200_length_697_cov_3.417445_1	2	295	-1	ID=27200_1	partial=10	start_type=GTG	rbs_motif=None	rbs_spacer=None	gc_cont=0.395	NODE_27200_length_697_cov_3.417445	294	1783	6.0646	16	2.9901	8	2.9901	697	5262	7.5495	38	1.5717	19	1.5717	NA	NA	NA	NA	NA	NA	NA	0	NA	NA	Chromosome
NODE_27200_length_697_cov_3.417445_2	597	695	-1	ID=27200_2	partial=01	start_type=Edge	rbs_motif=None	rbs_spacer=None	gc_cont=0.323	NODE_27200_length_697_cov_3.417445	99	384	3.8788	5	2.7749	2	2.2199	697	5262	7.5495	38	1.5717	19	1.5717	NA	NA	NA	NA	NA	NA	NA	0	NA	NA	Chromosome
NODE_27201_length_697_cov_3.376947_1	593	697	1	ID=27201_1	partial=01	start_type=ATG	rbs_motif=TAA	rbs_spacer=5bp	gc_cont=0.333	NODE_27201_length_697_cov_3.376947	105	985	9.381	11	5.756	5	5.2327	697	6738	9.6671	52	2.1508	26	2.1508	NA	NA	NA	NA	NA	NA	NA	0	NA	NA	Chromosome
NODE_27203_length_697_cov_3.355140_1	3	131	1	ID=27203_1	partial=10	start_type=Edge	rbs_motif=None	rbs_spacer=None	gc_cont=0.465	NODE_27203_length_697_cov_3.355140	129	2164	16.7752	33	14.0553	16	13.6294	697	50368	72.264	510	21.0942	255	21.0942	NA	NA	NA	NA	NA	NA	NA	0	NA	NA	Chromosome
NODE_27204_length_697_cov_3.327103_1	2	109	-1	ID=27204_1	partial=10	start_type=ATG	rbs_motif=None	rbs_spacer=None	gc_cont=0.352	NODE_27204_length_697_cov_3.327103	108	7751	71.7685	87	44.2599	43	43.7512	697	32287	46.3228	261	10.7952	130	10.7539	NA	NA	NA	NA	NA	NA	NA	0	NA	NA	Chromosome
NODE_27204_length_697_cov_3.327103_2	145	696	-1	ID=27204_2	partial=01	start_type=Edge	rbs_motif=None	rbs_spacer=None	gc_cont=0.368	NODE_27204_length_697_cov_3.327103	552	18522	33.5543	136	13.5368	68	13.5368	697	32287	46.3228	261	10.7952	130	10.7539	NA	NA	NA	NA	NA	NA	NA	0	NA	NA	Chromosome
NODE_27205_length_697_cov_3.322430_1	1	75	-1	ID=27205_1	partial=10	start_type=ATG	rbs_motif=None	rbs_spacer=None	gc_cont=0.467	NODE_27205_length_697_cov_3.322430	75	144	1.92	2	1.4652	1	1.4652	697	15825	22.7044	115	4.7565	57	4.7152	NA	NA	NA	NA	NA	NA	NA	0	NA	NA	Chromosome
NODE_27206_length_697_cov_3.126168_1	570	695	-1	ID=27206_1	partial=01	start_type=Edge	rbs_motif=None	rbs_spacer=None	gc_cont=0.286	NODE_27206_length_697_cov_3.126168	126	829	6.5794	9	3.9245	4	3.4885	697	5879	8.4347	45	1.8612	22	1.8199	NA	NA	NA	NA	NA	NA	NA	0	NA	NA	Chromosome
NODE_27209_length_697_cov_2.933022_1	3	71	1	ID=27209_1	partial=10	start_type=Edge	rbs_motif=None	rbs_spacer=None	gc_cont=0.522	NODE_27209_length_697_cov_2.933022	69	1120	16.2319	26	20.7033	13	20.7033	697	69593	99.8465	577	23.8653	288	23.824	NA	NA	NA	NA	NA	NA	NA	0	NA	NA	Chromosome
NODE_27210_length_697_cov_2.889408_1	165	695	-1	ID=27210_1	partial=01	start_type=Edge	rbs_motif=None	rbs_spacer=None	gc_cont=0.480	NODE_27210_length_697_cov_2.889408	531	12269	23.1055	103	10.6576	51	10.5541	697	17537	25.1607	143	5.9146	71	5.8733	NA	NA	NA	NA	NA	NA	NA	0	NA	NA	Chromosome
NODE_27213_length_697_cov_2.713396_1	2	250	-1	ID=27213_1	partial=10	start_type=ATG	rbs_motif=AAAAA	rbs_spacer=8bp	gc_cont=0.398	NODE_27213_length_697_cov_2.713396	249	13971	56.1084	117	25.8167	58	25.5961	697	25251	36.2281	191	7.9	95	7.8586	NA	NA	NA	NA	NA	NA	NA	0	NA	NA	Chromosome
NODE_27214_length_697_cov_2.669782_1	559	696	1	ID=27214_1	partial=01	start_type=ATG	rbs_motif=GGA/GAG/AGG	rbs_spacer=5-10bp	gc_cont=0.341	NODE_27214_length_697_cov_2.669782	138	1252	9.0725	15	5.9721	7	5.574	697	3543	5.0832	24	0.9927	12	0.9927	NA	NA	NA	NA	NA	NA	NA	0	NA	NA	Chromosome
NODE_27215_length_697_cov_2.616822_1	2	235	1	ID=27215_1	partial=10	start_type=Edge	rbs_motif=None	rbs_spacer=None	gc_cont=0.389	NODE_27215_length_697_cov_2.616822	234	1605	6.859	17	3.9916	8	3.7568	697	4104	5.8881	30	1.2408	15	1.2408	NA	NA	NA	NA	NA	NA	NA	0	NA	NA	Chromosome
NODE_27216_length_697_cov_2.545171_1	1	372	1	ID=27216_1	partial=10	start_type=Edge	rbs_motif=None	rbs_spacer=None	gc_cont=0.360	NODE_27216_length_697_cov_2.545171	372	1352	3.6344	9	1.3293	4	1.1816	697	2865	4.1105	19	0.7859	9	0.7445	NA	NA	NA	NA	NA	NA	NA	0	NA	NA	Chromosome
NODE_27218_length_697_cov_2.528037_1	1	201	-1	ID=27218_1	partial=10	start_type=ATG	rbs_motif=None	rbs_spacer=None	gc_cont=0.398	NODE_27218_length_697_cov_2.528037	201	1694	8.4279	17	4.6469	8	4.3736	697	5642	8.0947	44	1.8199	22	1.8199	NA	NA	NA	NA	NA	NA	NA	0	NA	NA	Chromosome
NODE_27219_length_697_cov_2.514019_1	2	253	1	ID=27219_1	partial=10	start_type=Edge	rbs_motif=None	rbs_spacer=None	gc_cont=0.488	NODE_27219_length_697_cov_2.514019	252	27856	110.54	352	76.7462	176	76.7462	697	72002	103.303	710	29.3664	355	29.3664	NA	NA	NA	NA	NA	NA	NA	0	NA	NA	Chromosome
NODE_27219_length_697_cov_2.514019_2	332	697	1	ID=27219_2	partial=01	start_type=GTG	rbs_motif=None	rbs_spacer=None	gc_cont=0.350	NODE_27219_length_697_cov_2.514019	366	27012	73.8033	259	38.8807	129	38.7305	697	72002	103.303	710	29.3664	355	29.3664	NA	NA	NA	NA	NA	NA	NA	0	NA	NA	Chromosome
NODE_27220_length_697_cov_2.512461_1	600	695	-1	ID=27220_1	partial=01	start_type=Edge	rbs_motif=None	rbs_spacer=None	gc_cont=0.385	NODE_27220_length_697_cov_2.512461	96	1122	11.6875	15	8.5849	7	8.0126	697	3326	4.7719	23	0.9513	11	0.9099	NA	NA	NA	NA	NA	NA	NA	131567	NA	NA	Chromosome
NODE_27224_length_697_cov_2.415888_1	104	457	-1	ID=27224_1	partial=00	start_type=TTG	rbs_motif=GGA/GAG/AGG	rbs_spacer=5-10bp	gc_cont=0.331	NODE_27224_length_697_cov_2.415888	354	201152	568.226	2161	335.403	1080	335.247	697	22736	32.6198	194	8.024	97	8.024	NA	NA	NA	NA	NA	NA	NA	0	NA	NA	Chromosome
NODE_27225_length_697_cov_2.394081_1	91	183	-1	ID=27225_1	partial=00	start_type=ATG	rbs_motif=TAA	rbs_spacer=8bp	gc_cont=0.290	NODE_27225_length_697_cov_2.394081	93	1044	11.2258	13	7.6803	6	7.0895	697	6422	9.2138	47	1.944	23	1.9026	NA	NA	NA	NA	NA	NA	NA	0	NA	NA	Chromosome
NODE_27225_length_697_cov_2.394081_2	634	696	1	ID=27225_2	partial=01	start_type=GTG	rbs_motif=TAA	rbs_spacer=11bp	gc_cont=0.333	NODE_27225_length_697_cov_2.394081	63	182	2.8889	3	2.6163	1	1.7442	697	6422	9.2138	47	1.944	23	1.9026	NA	NA	NA	NA	NA	NA	NA	0	NA	NA	Chromosome
NODE_27227_length_697_cov_2.314642_1	3	107	1	ID=27227_1	partial=10	start_type=Edge	rbs_motif=None	rbs_spacer=None	gc_cont=0.276	NODE_27227_length_697_cov_2.314642	105	311	2.9619	5	2.6163	2	2.0931	697	3661	5.2525	30	1.2408	15	1.2408	NA	NA	NA	NA	NA	NA	NA	0	NA	NA	Chromosome
NODE_27228_length_697_cov_2.314642_1	2	352	-1	ID=27228_1	partial=10	start_type=ATG	rbs_motif=GGAG/GAGG	rbs_spacer=5-10bp	gc_cont=0.761	NODE_27228_length_697_cov_2.314642	351	1247	3.5527	9	1.4088	4	1.2523	697	2565	3.6801	17	0.7031	8	0.6618	Bacteria	Pseudomonadota	Betaproteobacteria	Burkholderiales	Comamonadaceae	Variovorax	Variovorax sp. PAMC 28711	1795631	NA	NA	Chromosome
NODE_27228_length_697_cov_2.314642_2	366	695	-1	ID=27228_2	partial=01	start_type=Edge	rbs_motif=None	rbs_spacer=None	gc_cont=0.697	NODE_27228_length_697_cov_2.314642	330	1064	3.2242	8	1.332	4	1.332	697	2565	3.6801	17	0.7031	8	0.6618	Bacteria	Pseudomonadota	Betaproteobacteria	Burkholderiales	Comamonadaceae	Variovorax	Variovorax sp. PAMC 28711	1795631	NA	NA	Chromosome
NODE_27231_length_697_cov_2.272586_1	569	697	1	ID=27231_1	partial=01	start_type=ATG	rbs_motif=None	rbs_spacer=None	gc_cont=0.318	NODE_27231_length_697_cov_2.272586	129	808	6.2636	11	4.6851	5	4.2592	697	20728	29.7389	163	6.7419	81	6.7005	NA	NA	NA	NA	NA	NA	NA	0	NA	NA	Chromosome
NODE_27233_length_697_cov_2.247664_1	3	113	-1	ID=27233_1	partial=10	start_type=ATG	rbs_motif=None	rbs_spacer=None	gc_cont=0.369	NODE_27233_length_697_cov_2.247664	111	1362	12.2703	20	9.8997	10	9.8997	697	4566	6.5509	40	1.6544	20	1.6544	NA	NA	NA	NA	NA	NA	NA	0	NA	NA	Chromosome
NODE_27234_length_697_cov_2.210280_1	1	222	1	ID=27234_1	partial=10	start_type=Edge	rbs_motif=None	rbs_spacer=None	gc_cont=0.261	NODE_27234_length_697_cov_2.210280	222	42743	192.536	523	129.439	261	129.191	697	409050	586.872	3420	141.455	1710	141.455	NA	NA	NA	NA	NA	NA	NA	0	NA	NA	Chromosome
NODE_27235_length_697_cov_2.171340_1	3	116	1	ID=27235_1	partial=10	start_type=Edge	rbs_motif=None	rbs_spacer=None	gc_cont=0.272	NODE_27235_length_697_cov_2.171340	114	838	7.3509	11	5.3015	5	4.8196	697	5561	7.9785	41	1.6958	20	1.6544	NA	NA	NA	NA	NA	NA	NA	0	NA	NA	Chromosome
NODE_27238_length_697_cov_2.110592_1	621	695	1	ID=27238_1	partial=01	start_type=GTG	rbs_motif=GGAG/GAGG	rbs_spacer=5-10bp	gc_cont=0.653	NODE_27238_length_697_cov_2.110592	75	75	1	1	0.7326	0	0	697	17896	25.6758	163	6.7419	81	6.7005	NA	NA	NA	NA	NA	NA	NA	0	NA	NA	Chromosome
NODE_27241_length_697_cov_2.095016_1	2	277	1	ID=27241_1	partial=10	start_type=Edge	rbs_motif=None	rbs_spacer=None	gc_cont=0.460	NODE_27241_length_697_cov_2.095016	276	892	3.2319	9	1.7916	4	1.5926	697	17596	25.2453	301	12.4497	150	12.4083	NA	NA	NA	NA	NA	NA	NA	0	NA	NA	Chromosome
NODE_27242_length_697_cov_2.093458_1	2	148	1	ID=27242_1	partial=10	start_type=Edge	rbs_motif=None	rbs_spacer=None	gc_cont=0.340	NODE_27242_length_697_cov_2.093458	147	288	1.9592	2	0.7475	1	0.7475	697	2365	3.3931	17	0.7031	8	0.6618	NA	NA	NA	NA	NA	NA	NA	0	NA	NA	Chromosome
NODE_27242_length_697_cov_2.093458_2	203	526	1	ID=27242_2	partial=00	start_type=ATG	rbs_motif=None	rbs_spacer=None	gc_cont=0.346	NODE_27242_length_697_cov_2.093458	324	1633	5.0401	14	2.3741	7	2.3741	697	2365	3.3931	17	0.7031	8	0.6618	NA	NA	NA	NA	NA	NA	NA	0	NA	NA	Chromosome
NODE_27243_length_697_cov_2.059190_1	626	697	-1	ID=27243_1	partial=01	start_type=Edge	rbs_motif=None	rbs_spacer=None	gc_cont=0.236	NODE_27243_length_697_cov_2.059190	72	407	5.6528	7	5.3417	3	4.5786	697	2790	4.0029	21	0.8686	10	0.8272	NA	NA	NA	NA	NA	NA	NA	0	NA	NA	Chromosome
NODE_27245_length_697_cov_2.021807_1	1	81	1	ID=27245_1	partial=10	start_type=Edge	rbs_motif=None	rbs_spacer=None	gc_cont=0.383	NODE_27245_length_697_cov_2.021807	81	81	1	1	0.6783	0	0	697	6894	9.891	53	2.1921	26	2.1508	NA	NA	NA	NA	NA	NA	NA	0	NA	NA	Chromosome
NODE_27245_length_697_cov_2.021807_2	395	697	1	ID=27245_2	partial=01	start_type=TTG	rbs_motif=TAAA	rbs_spacer=9bp	gc_cont=0.376	NODE_27245_length_697_cov_2.021807	303	2332	7.6964	18	3.264	9	3.264	697	6894	9.891	53	2.1921	26	2.1508	NA	NA	NA	NA	NA	NA	NA	0	NA	NA	Chromosome
NODE_27246_length_697_cov_2.010903_1	561	695	-1	ID=27246_1	partial=01	start_type=Edge	rbs_motif=None	rbs_spacer=None	gc_cont=0.459	NODE_27246_length_697_cov_2.010903	135	1275	9.4444	14	5.6978	7	5.6978	697	3772	5.4118	30	1.2408	15	1.2408	NA	NA	NA	NA	NA	NA	NA	0	NA	NA	Chromosome
NODE_27247_length_697_cov_1.987539_1	511	696	-1	ID=27247_1	partial=01	start_type=Edge	rbs_motif=None	rbs_spacer=None	gc_cont=0.258	NODE_27247_length_697_cov_1.987539	186	997	5.3602	11	3.2493	5	2.9539	697	6621	9.4993	63	2.6057	31	2.5644	NA	NA	NA	NA	NA	NA	NA	0	NA	NA	Chromosome
NODE_27249_length_697_cov_1.904984_1	1	141	1	ID=27249_1	partial=10	start_type=Edge	rbs_motif=None	rbs_spacer=None	gc_cont=0.291	NODE_27249_length_697_cov_1.904984	141	374	2.6525	4	1.5587	2	1.5587	697	4495	6.4491	32	1.3236	16	1.3236	NA	NA	NA	NA	NA	NA	NA	0	NA	NA	Chromosome
NODE_27250_length_697_cov_1.895639_1	2	346	1	ID=27250_1	partial=10	start_type=Edge	rbs_motif=None	rbs_spacer=None	gc_cont=0.386	NODE_27250_length_697_cov_1.895639	345	15639	45.3304	134	21.3403	67	21.3403	697	28080	40.2869	269	11.1261	134	11.0848	NA	NA	NA	NA	NA	NA	NA	0	NA	NA	Chromosome
NODE_27251_length_697_cov_1.890966_1	566	697	-1	ID=27251_1	partial=01	start_type=Edge	rbs_motif=None	rbs_spacer=None	gc_cont=0.235	NODE_27251_length_697_cov_1.890966	132	1615	12.2348	17	7.076	8	6.6598	697	14237	20.4261	107	4.4256	53	4.3843	Bacteria	Bacillota	Bacilli	Lactobacillales	Lactobacillaceae	Companilactobacillus	NA	1423720	NA	NA	Chromosome
NODE_27252_length_697_cov_1.880062_1	2	250	1	ID=27252_1	partial=10	start_type=Edge	rbs_motif=None	rbs_spacer=None	gc_cont=0.357	NODE_27252_length_697_cov_1.880062	249	773	3.1044	8	1.7652	4	1.7652	697	3125	4.4835	29	1.1995	14	1.1581	Bacteria	NA	NA	NA	NA	NA	NA	2	NA	NA	Chromosome
NODE_27253_length_697_cov_1.861371_1	618	695	-1	ID=27253_1	partial=01	start_type=Edge	rbs_motif=None	rbs_spacer=None	gc_cont=0.321	NODE_27253_length_697_cov_1.861371	78	78	1	1	0.7044	0	0	697	6546	9.3917	74	3.0607	37	3.0607	NA	NA	NA	NA	NA	NA	NA	0	NA	NA	Chromosome
NODE_27256_length_697_cov_1.845794_1	2	319	1	ID=27256_1	partial=10	start_type=Edge	rbs_motif=None	rbs_spacer=None	gc_cont=0.299	NODE_27256_length_697_cov_1.845794	318	17229	54.1792	177	30.5817	88	30.4089	697	26892	38.5825	253	10.4644	126	10.423	NA	NA	NA	NA	NA	NA	NA	0	NA	NA	Chromosome
NODE_27257_length_697_cov_1.844237_1	2	136	-1	ID=27257_1	partial=10	start_type=ATG	rbs_motif=None	rbs_spacer=None	gc_cont=0.289	NODE_27257_length_697_cov_1.844237	135	5226	38.7111	60	24.4193	30	24.4193	697	22568	32.3788	201	8.3136	100	8.2722	NA	NA	NA	NA	NA	NA	NA	0	NA	NA	Chromosome
NODE_27257_length_697_cov_1.844237_2	140	280	-1	ID=27257_2	partial=00	start_type=ATG	rbs_motif=None	rbs_spacer=None	gc_cont=0.298	NODE_27257_length_697_cov_1.844237	141	2093	14.844	24	9.3521	12	9.3521	697	22568	32.3788	201	8.3136	100	8.2722	NA	NA	NA	NA	NA	NA	NA	0	NA	NA	Chromosome
NODE_27257_length_697_cov_1.844237_3	443	697	-1	ID=27257_3	partial=01	start_type=Edge	rbs_motif=None	rbs_spacer=None	gc_cont=0.365	NODE_27257_length_697_cov_1.844237	255	5431	21.298	56	12.066	28	12.066	697	22568	32.3788	201	8.3136	100	8.2722	NA	NA	NA	NA	NA	NA	NA	0	NA	NA	Chromosome
NODE_27258_length_697_cov_1.831776_1	48	602	-1	ID=27258_1	partial=00	start_type=ATG	rbs_motif=None	rbs_spacer=None	gc_cont=0.314	NODE_27258_length_697_cov_1.831776	555	4069	7.3315	35	3.4649	17	3.3659	697	5671	8.1363	47	1.944	23	1.9026	NA	NA	NA	NA	NA	NA	NA	0	NA	NA	Chromosome
NODE_27261_length_697_cov_1.797508_1	1	120	1	ID=27261_1	partial=10	start_type=Edge	rbs_motif=None	rbs_spacer=None	gc_cont=0.392	NODE_27261_length_697_cov_1.797508	120	420	3.5	6	2.7472	3	2.7472	697	13899	19.9412	174	7.1968	87	7.1968	NA	NA	NA	NA	NA	NA	NA	0	NA	NA	Chromosome
NODE_27262_length_697_cov_1.794393_1	1	174	-1	ID=27262_1	partial=10	start_type=ATG	rbs_motif=None	rbs_spacer=None	gc_cont=0.345	NODE_27262_length_697_cov_1.794393	174	851468	4893.49	8533	2694.43	4266	2694.12	697	127178	182.465	942	38.9621	471	38.9621	NA	NA	NA	NA	NA	NA	NA	0	NA	NA	Chromosome
NODE_27262_length_697_cov_1.794393_2	188	562	-1	ID=27262_2	partial=00	start_type=ATG	rbs_motif=GGA/GAG/AGG	rbs_spacer=5-10bp	gc_cont=0.299	NODE_27262_length_697_cov_1.794393	375	103034	274.757	818	119.85	409	119.85	697	127178	182.465	942	38.9621	471	38.9621	NA	NA	NA	NA	NA	NA	NA	0	NA	NA	Chromosome
NODE_27263_length_697_cov_1.786604_1	607	696	1	ID=27263_1	partial=01	start_type=ATG	rbs_motif=AGGA	rbs_spacer=5-10bp	gc_cont=0.378	NODE_27263_length_697_cov_1.786604	90	161	1.7889	3	1.8314	1	1.221	697	7301	10.4749	57	2.3576	28	2.3162	NA	NA	NA	NA	NA	NA	NA	0	NA	NA	Chromosome
NODE_27264_length_697_cov_1.763240_1	579	695	-1	ID=27264_1	partial=01	start_type=Edge	rbs_motif=None	rbs_spacer=None	gc_cont=0.274	NODE_27264_length_697_cov_1.763240	117	416	3.5556	5	2.348	2	1.8784	697	2058	2.9527	18	0.7445	9	0.7445	Archaea	Euryarchaeota	Methanobacteria	Methanobacteriales	Methanobacteriaceae	Methanosphaera	NA	2317	NA	NA	Chromosome
NODE_27265_length_697_cov_1.752336_1	526	696	1	ID=27265_1	partial=01	start_type=GTG	rbs_motif=AGGAGG	rbs_spacer=5-10bp	gc_cont=0.392	NODE_27265_length_697_cov_1.752336	171	1667	9.7485	15	4.8196	7	4.4983	697	5357	7.6858	38	1.5717	19	1.5717	NA	NA	NA	NA	NA	NA	NA	0	NA	NA	Chromosome
NODE_27266_length_697_cov_1.733645_1	416	550	1	ID=27266_1	partial=00	start_type=ATG	rbs_motif=TAAA	rbs_spacer=11bp	gc_cont=0.259	NODE_27266_length_697_cov_1.733645	135	2030	15.037	22	8.9537	11	8.9537	697	17346	24.8867	130	5.3769	65	5.3769	NA	NA	NA	NA	NA	NA	NA	0	NA	NA	Chromosome
NODE_27267_length_697_cov_1.728972_1	3	167	-1	ID=27267_1	partial=10	start_type=ATG	rbs_motif=AAA	rbs_spacer=4bp	gc_cont=0.376	NODE_27267_length_697_cov_1.728972	165	485	2.9394	4	1.332	2	1.332	697	2754	3.9512	20	0.8272	10	0.8272	NA	NA	NA	NA	NA	NA	NA	0	NA	NA	Chromosome
NODE_27270_length_697_cov_1.652648_1	2	124	-1	ID=27270_1	partial=10	start_type=TTG	rbs_motif=TAAAA	rbs_spacer=4bp	gc_cont=0.415	NODE_27270_length_697_cov_1.652648	123	5107	41.5203	58	25.9082	29	25.9082	697	28491	40.8766	215	8.8926	107	8.8513	NA	NA	NA	NA	NA	NA	NA	0	NA	NA	Chromosome
NODE_27271_length_697_cov_1.612150_1	23	457	-1	ID=27271_1	partial=00	start_type=ATG	rbs_motif=GGAG/GAGG	rbs_spacer=5-10bp	gc_cont=0.324	NODE_27271_length_697_cov_1.612150	435	177420	407.862	1459	184.281	729	184.155	697	195854	280.996	1538	63.6133	769	63.6133	NA	NA	NA	NA	NA	NA	NA	0	NA	NA	Chromosome
NODE_27271_length_697_cov_1.612150_2	511	696	-1	ID=27271_2	partial=01	start_type=Edge	rbs_motif=None	rbs_spacer=None	gc_cont=0.344	NODE_27271_length_697_cov_1.612150	186	15148	81.4409	151	44.6045	75	44.3091	697	195854	280.996	1538	63.6133	769	63.6133	NA	NA	NA	NA	NA	NA	NA	0	NA	NA	Chromosome
NODE_27272_length_697_cov_1.610592_1	2	118	1	ID=27272_1	partial=10	start_type=Edge	rbs_motif=None	rbs_spacer=None	gc_cont=0.726	NODE_27272_length_697_cov_1.610592	117	182	1.5556	2	0.9392	1	0.9392	697	7290	10.4591	57	2.3576	28	2.3162	Bacteria	Actinomycetota	Actinomycetes	Geodermatophilales	Geodermatophilaceae	Geodermatophilus	Geodermatophilus obscurus	526225	NA	NA	Chromosome
NODE_27272_length_697_cov_1.610592_2	216	695	1	ID=27272_2	partial=00	start_type=ATG	rbs_motif=AGxAG	rbs_spacer=5-10bp	gc_cont=0.675	NODE_27272_length_697_cov_1.610592	480	6768	14.1	53	6.0667	26	5.9522	697	7290	10.4591	57	2.3576	28	2.3162	Bacteria	Actinomycetota	Actinomycetes	Geodermatophilales	Geodermatophilaceae	Geodermatophilus	Geodermatophilus obscurus	526225	NA	NA	Chromosome
NODE_27274_length_697_cov_1.598131_1	84	596	-1	ID=27274_1	partial=00	start_type=ATG	rbs_motif=3Base/5BMM	rbs_spacer=13-15bp	gc_cont=0.454	NODE_27274_length_697_cov_1.598131	513	42166	82.1949	328	35.1295	164	35.1295	697	49309	70.7446	384	15.8827	192	15.8827	NA	NA	NA	NA	NA	NA	NA	0	NA	NA	Chromosome
NODE_27274_length_697_cov_1.598131_2	603	695	-1	ID=27274_2	partial=01	start_type=Edge	rbs_motif=None	rbs_spacer=None	gc_cont=0.355	NODE_27274_length_697_cov_1.598131	93	807	8.6774	10	5.9079	5	5.9079	697	49309	70.7446	384	15.8827	192	15.8827	NA	NA	NA	NA	NA	NA	NA	0	NA	NA	Chromosome
NODE_27276_length_697_cov_1.577882_1	3	143	1	ID=27276_1	partial=10	start_type=Edge	rbs_motif=None	rbs_spacer=None	gc_cont=0.397	NODE_27276_length_697_cov_1.577882	141	842	5.9716	8	3.1174	4	3.1174	697	22991	32.9857	174	7.1968	87	7.1968	NA	NA	NA	NA	NA	NA	NA	0	NA	NA	Chromosome
NODE_27276_length_697_cov_1.577882_2	279	557	-1	ID=27276_2	partial=00	start_type=ATG	rbs_motif=GGAGG	rbs_spacer=5-10bp	gc_cont=0.380	NODE_27276_length_697_cov_1.577882	279	14721	52.7634	151	29.7364	75	29.5394	697	22991	32.9857	174	7.1968	87	7.1968	NA	NA	NA	NA	NA	NA	NA	0	NA	NA	Chromosome
NODE_27278_length_697_cov_1.559190_1	40	510	1	ID=27278_1	partial=00	start_type=ATG	rbs_motif=None	rbs_spacer=None	gc_cont=0.399	NODE_27278_length_697_cov_1.559190	471	32263	68.4989	246	28.6965	123	28.6965	697	42122	60.4333	311	12.8633	155	12.8219	NA	NA	NA	NA	NA	NA	NA	0	NA	NA	Chromosome
NODE_27278_length_697_cov_1.559190_2	517	696	1	ID=27278_2	partial=01	start_type=GTG	rbs_motif=None	rbs_spacer=None	gc_cont=0.383	NODE_27278_length_697_cov_1.559190	180	4878	27.1	44	13.4306	22	13.4306	697	42122	60.4333	311	12.8633	155	12.8219	NA	NA	NA	NA	NA	NA	NA	0	NA	NA	Chromosome
NODE_27279_length_697_cov_1.552960_1	1	621	1	ID=27279_1	partial=10	start_type=Edge	rbs_motif=None	rbs_spacer=None	gc_cont=0.667	NODE_27279_length_697_cov_1.552960	621	13100	21.095	108	9.5554	54	9.5554	697	13252	19.0129	108	4.467	54	4.467	Bacteria	Actinomycetota	Actinomycetes	Micrococcales	Micrococcaceae	Kocuria	Kocuria rosea	1275	NA	NA	Chromosome
NODE_27280_length_697_cov_1.529595_1	132	695	1	ID=27280_1	partial=01	start_type=ATG	rbs_motif=TAAAAA	rbs_spacer=14bp	gc_cont=0.371	NODE_27280_length_697_cov_1.529595	564	1890	3.3511	14	1.3638	7	1.3638	697	2251	3.2296	16	0.6618	8	0.6618	Bacteria	Bacteroidota	Flavobacteriia	Flavobacteriales	Flavobacteriaceae	Flavobacterium	NA	1034807	NA	NA	Chromosome
NODE_27282_length_697_cov_1.515576_1	3	695	-1	ID=27282_1	partial=11	start_type=Edge	rbs_motif=None	rbs_spacer=None	gc_cont=0.421	NODE_27282_length_697_cov_1.515576	693	7778	11.2237	57	4.5191	28	4.4399	697	7844	11.2539	57	2.3576	28	2.3162	NA	NA	NA	NA	NA	NA	NA	0	NA	NA	Chromosome
NODE_27283_length_697_cov_1.512461_1	631	696	-1	ID=27283_1	partial=01	start_type=Edge	rbs_motif=None	rbs_spacer=None	gc_cont=0.318	NODE_27283_length_697_cov_1.512461	66	66	1	1	0.8325	0	0	697	4088	5.8651	31	1.2822	15	1.2408	NA	NA	NA	NA	NA	NA	NA	0	NA	NA	Chromosome
NODE_27286_length_697_cov_1.495327_1	2	70	1	ID=27286_1	partial=10	start_type=Edge	rbs_motif=None	rbs_spacer=None	gc_cont=0.319	NODE_27286_length_697_cov_1.495327	69	479	6.942	8	6.3702	4	6.3702	697	4874	6.9928	36	1.489	18	1.489	NA	NA	NA	NA	NA	NA	NA	0	NA	NA	Chromosome
NODE_27286_length_697_cov_1.495327_2	564	695	-1	ID=27286_2	partial=01	start_type=Edge	rbs_motif=None	rbs_spacer=None	gc_cont=0.288	NODE_27286_length_697_cov_1.495327	132	548	4.1515	6	2.4974	3	2.4974	697	4874	6.9928	36	1.489	18	1.489	NA	NA	NA	NA	NA	NA	NA	0	NA	NA	Chromosome
NODE_27287_length_697_cov_1.489097_1	3	119	-1	ID=27287_1	partial=10	start_type=ATG	rbs_motif=GGA/GAG/AGG	rbs_spacer=5-10bp	gc_cont=0.410	NODE_27287_length_697_cov_1.489097	117	1899	16.2308	19	8.9224	9	8.4528	697	25671	36.8307	189	7.8172	94	7.7759	NA	NA	NA	NA	NA	NA	NA	0	NA	NA	Chromosome
NODE_27287_length_697_cov_1.489097_2	360	695	1	ID=27287_2	partial=01	start_type=GTG	rbs_motif=AGxAGG/AGGxGG	rbs_spacer=5-10bp	gc_cont=0.417	NODE_27287_length_697_cov_1.489097	336	11084	32.9881	84	13.7358	42	13.7358	697	25671	36.8307	189	7.8172	94	7.7759	NA	NA	NA	NA	NA	NA	NA	0	NA	NA	Chromosome
NODE_27288_length_697_cov_1.475078_1	569	697	-1	ID=27288_1	partial=01	start_type=Edge	rbs_motif=None	rbs_spacer=None	gc_cont=0.318	NODE_27288_length_697_cov_1.475078	129	292	2.2636	3	1.2778	1	0.8518	697	3202	4.594	23	0.9513	11	0.9099	NA	NA	NA	NA	NA	NA	NA	0	NA	NA	Chromosome
NODE_27290_length_697_cov_1.461059_1	303	695	1	ID=27290_1	partial=01	start_type=ATG	rbs_motif=None	rbs_spacer=None	gc_cont=0.372	NODE_27290_length_697_cov_1.461059	393	3320	8.4478	31	4.334	15	4.1941	697	4231	6.0703	43	1.7785	21	1.7372	NA	NA	NA	NA	NA	NA	NA	0	NA	NA	Chromosome
NODE_27291_length_697_cov_1.459502_1	2	97	-1	ID=27291_1	partial=10	start_type=ATG	rbs_motif=None	rbs_spacer=None	gc_cont=0.427	NODE_27291_length_697_cov_1.459502	96	96	1	1	0.5723	0	0	697	7477	10.7274	74	3.0607	37	3.0607	Bacteria	Pseudomonadota	Betaproteobacteria	Burkholderiales	Comamonadaceae	Variovorax	NA	663243	NA	NA	Chromosome
NODE_27293_length_697_cov_1.426791_1	242	613	-1	ID=27293_1	partial=00	start_type=ATG	rbs_motif=None	rbs_spacer=None	gc_cont=0.366	NODE_27293_length_697_cov_1.426791	372	18691	50.2446	166	24.5177	83	24.5177	697	27685	39.7202	232	9.5958	116	9.5958	NA	NA	NA	NA	NA	NA	NA	0	NA	NA	Chromosome
NODE_27293_length_697_cov_1.426791_2	629	697	-1	ID=27293_2	partial=01	start_type=Edge	rbs_motif=None	rbs_spacer=None	gc_cont=0.304	NODE_27293_length_697_cov_1.426791	69	121	1.7536	2	1.5926	1	1.5926	697	27685	39.7202	232	9.5958	116	9.5958	NA	NA	NA	NA	NA	NA	NA	0	NA	NA	Chromosome
NODE_27294_length_697_cov_1.414330_1	2	82	-1	ID=27294_1	partial=10	start_type=ATG	rbs_motif=TAA	rbs_spacer=10bp	gc_cont=0.358	NODE_27294_length_697_cov_1.414330	81	120	1.4815	2	1.3566	1	1.3566	697	12052	17.2912	138	5.7078	69	5.7078	NA	NA	NA	NA	NA	NA	NA	0	NA	NA	Chromosome
NODE_27295_length_697_cov_1.362928_1	3	152	1	ID=27295_1	partial=10	start_type=Edge	rbs_motif=None	rbs_spacer=None	gc_cont=0.407	NODE_27295_length_697_cov_1.362928	150	1159	7.7267	13	4.7618	6	4.3955	697	7506	10.769	58	2.3989	29	2.3989	NA	NA	NA	NA	NA	NA	NA	0	NA	NA	Chromosome
NODE_27295_length_697_cov_1.362928_2	450	680	1	ID=27295_2	partial=00	start_type=ATG	rbs_motif=None	rbs_spacer=None	gc_cont=0.407	NODE_27295_length_697_cov_1.362928	231	1937	8.3853	17	4.0434	8	3.8056	697	7506	10.769	58	2.3989	29	2.3989	NA	NA	NA	NA	NA	NA	NA	0	NA	NA	Chromosome
NODE_27296_length_697_cov_1.316199_1	351	677	1	ID=27296_1	partial=00	start_type=ATG	rbs_motif=GGA/GAG/AGG	rbs_spacer=5-10bp	gc_cont=0.330	NODE_27296_length_697_cov_1.316199	327	26036	79.6208	274	46.0381	137	46.0381	697	17440	25.0215	160	6.6178	80	6.6178	NA	NA	NA	NA	NA	NA	NA	0	NA	NA	Chromosome
NODE_27301_length_697_cov_1.224299_1	2	442	1	ID=27301_1	partial=10	start_type=Edge	rbs_motif=None	rbs_spacer=None	gc_cont=0.723	NODE_27301_length_697_cov_1.224299	441	1149	2.6054	13	1.6196	6	1.4951	697	2053	2.9455	19	0.7859	9	0.7445	Bacteria	Pseudomonadota	Betaproteobacteria	Burkholderiales	Comamonadaceae	Variovorax	Variovorax paradoxus	34073	NA	NA	Chromosome
NODE_27301_length_697_cov_1.224299_2	439	696	1	ID=27301_2	partial=01	start_type=ATG	rbs_motif=GGAGG	rbs_spacer=5-10bp	gc_cont=0.752	NODE_27301_length_697_cov_1.224299	258	790	3.062	6	1.2778	3	1.2778	697	2053	2.9455	19	0.7859	9	0.7445	Bacteria	Pseudomonadota	Betaproteobacteria	Burkholderiales	Comamonadaceae	Variovorax	Variovorax paradoxus	34073	NA	NA	Chromosome
NODE_27302_length_697_cov_1.208723_1	126	368	-1	ID=27302_1	partial=00	start_type=ATG	rbs_motif=GGA/GAG/AGG	rbs_spacer=5-10bp	gc_cont=0.374	NODE_27302_length_697_cov_1.208723	243	13443	55.321	116	26.2281	58	26.2281	697	19390	27.8192	155	6.411	77	6.3696	NA	NA	NA	NA	NA	NA	NA	0	NA	NA	Chromosome
NODE_27302_length_697_cov_1.208723_2	489	695	-1	ID=27302_2	partial=01	start_type=Edge	rbs_motif=None	rbs_spacer=None	gc_cont=0.319	NODE_27302_length_697_cov_1.208723	207	242	1.1691	2	0.5309	1	0.5309	697	19390	27.8192	155	6.411	77	6.3696	NA	NA	NA	NA	NA	NA	NA	0	NA	NA	Chromosome
NODE_27303_length_697_cov_1.196262_1	609	695	-1	ID=27303_1	partial=01	start_type=Edge	rbs_motif=None	rbs_spacer=None	gc_cont=0.264	NODE_27303_length_697_cov_1.196262	87	174	2	2	1.2631	1	1.2631	697	4805	6.8938	43	1.7785	21	1.7372	NA	NA	NA	NA	NA	NA	NA	0	NA	NA	Chromosome
NODE_27304_length_697_cov_1.138629_1	149	415	1	ID=27304_1	partial=00	start_type=TTG	rbs_motif=None	rbs_spacer=None	gc_cont=0.397	NODE_27304_length_697_cov_1.138629	267	4047	15.1573	42	8.6428	21	8.6428	697	10592	15.1966	93	3.8466	46	3.8052	NA	NA	NA	NA	NA	NA	NA	0	NA	NA	Chromosome
NODE_27305_length_697_cov_1.127726_1	2	604	-1	ID=27305_1	partial=10	start_type=ATG	rbs_motif=None	rbs_spacer=None	gc_cont=0.347	NODE_27305_length_697_cov_1.127726	603	11101	18.4096	88	8.0183	44	8.0183	697	13077	18.7618	102	4.2188	51	4.2188	NA	NA	NA	NA	NA	NA	NA	0	NA	NA	Chromosome
NODE_27306_length_697_cov_1.091900_1	206	514	-1	ID=27306_1	partial=00	start_type=ATG	rbs_motif=AAA	rbs_spacer=3bp	gc_cont=0.353	NODE_27306_length_697_cov_1.091900	309	21665	70.1133	179	31.828	89	31.6502	697	15139	21.7202	118	4.8806	59	4.8806	NA	NA	NA	NA	NA	NA	NA	0	NA	NA	Chromosome
NODE_27307_length_697_cov_1.071651_1	21	293	-1	ID=27307_1	partial=00	start_type=ATG	rbs_motif=TAA	rbs_spacer=11bp	gc_cont=0.297	NODE_27307_length_697_cov_1.071651	273	402	1.4725	4	0.805	2	0.805	697	16235	23.2927	128	5.2942	64	5.2942	NA	NA	NA	NA	NA	NA	NA	0	NA	NA	Chromosome
NODE_27307_length_697_cov_1.071651_2	495	695	-1	ID=27307_2	partial=01	start_type=Edge	rbs_motif=None	rbs_spacer=None	gc_cont=0.393	NODE_27307_length_697_cov_1.071651	201	12269	61.0398	112	30.6152	56	30.6152	697	16235	23.2927	128	5.2942	64	5.2942	NA	NA	NA	NA	NA	NA	NA	0	NA	NA	Chromosome
NODE_27309_length_697_cov_1.007788_1	70	267	1	ID=27309_1	partial=00	start_type=ATG	rbs_motif=GGA/GAG/AGG	rbs_spacer=5-10bp	gc_cont=0.399	NODE_27309_length_697_cov_1.007788	198	613	3.096	5	1.3875	2	1.11	697	4164	5.9742	31	1.2822	15	1.2408	NA	NA	NA	NA	NA	NA	NA	0	NA	NA	Chromosome
NODE_27310_length_697_cov_0.915888_1	2	130	1	ID=27310_1	partial=10	start_type=Edge	rbs_motif=None	rbs_spacer=None	gc_cont=0.473	NODE_27310_length_697_cov_0.915888	129	504	3.907	10	4.2592	5	4.2592	697	1480	2.1234	17	0.7031	8	0.6618	NA	NA	NA	NA	NA	NA	NA	0	NA	NA	Chromosome
NODE_27312_length_697_cov_0.873832_1	1	429	1	ID=27312_1	partial=10	start_type=Edge	rbs_motif=None	rbs_spacer=None	gc_cont=0.725	NODE_27312_length_697_cov_0.873832	429	835	1.9464	7	0.8965	3	0.7684	697	1509	2.165	13	0.5377	6	0.4963	Bacteria	Acidobacteriota	NA	NA	NA	NA	NA	1855912	NA	NA	Chromosome
NODE_27314_length_697_cov_0.828660_1	3	695	-1	ID=27314_1	partial=11	start_type=Edge	rbs_motif=None	rbs_spacer=None	gc_cont=0.701	NODE_27314_length_697_cov_0.828660	693	1756	2.5339	19	1.5064	9	1.4271	697	1762	2.528	19	0.7859	9	0.7445	Bacteria	Actinomycetota	Actinomycetes	Micrococcales	Microbacteriaceae	Microbacterium	NA	2782169	NA	NA	Chromosome
NODE_27315_length_697_cov_0.803738_1	1	231	-1	ID=27315_1	partial=10	start_type=ATG	rbs_motif=GGA/GAG/AGG	rbs_spacer=5-10bp	gc_cont=0.372	NODE_27315_length_697_cov_0.803738	231	315	1.3636	4	0.9514	2	0.9514	697	1290	1.8508	10	0.4136	5	0.4136	NA	NA	NA	NA	NA	NA	NA	0	NA	NA	Chromosome
NODE_27315_length_697_cov_0.803738_2	286	603	-1	ID=27315_2	partial=00	start_type=TTG	rbs_motif=None	rbs_spacer=None	gc_cont=0.355	NODE_27315_length_697_cov_0.803738	318	563	1.7704	5	0.8639	2	0.6911	697	1290	1.8508	10	0.4136	5	0.4136	NA	NA	NA	NA	NA	NA	NA	0	NA	NA	Chromosome
NODE_27315_length_697_cov_0.803738_3	604	696	-1	ID=27315_3	partial=01	start_type=Edge	rbs_motif=None	rbs_spacer=None	gc_cont=0.301	NODE_27315_length_697_cov_0.803738	93	0	0	0	0	0	0	697	1290	1.8508	10	0.4136	5	0.4136	NA	NA	NA	NA	NA	NA	NA	0	NA	NA	Chromosome
NODE_27317_length_696_cov_32.179407_1	61	243	-1	ID=27317_1	partial=00	start_type=ATG	rbs_motif=None	rbs_spacer=None	gc_cont=0.426	NODE_27317_length_696_cov_32.179407	183	22909	125.186	221	66.3523	110	66.0521	696	111153	159.703	855	35.4145	427	35.3731	NA	NA	NA	NA	NA	NA	NA	0	NA	NA	Chromosome
NODE_27318_length_696_cov_25.388456_1	132	368	1	ID=27318_1	partial=00	start_type=ATG	rbs_motif=GGA/GAG/AGG	rbs_spacer=5-10bp	gc_cont=0.249	NODE_27318_length_696_cov_25.388456	237	663232	2798.45	6238	1446.15	3119	1446.15	696	61649	88.5761	491	20.3375	245	20.296	NA	NA	NA	NA	NA	NA	NA	0	NA	NA	Chromosome
NODE_27319_length_696_cov_24.996880_1	2	694	-1	ID=27319_1	partial=11	start_type=Edge	rbs_motif=None	rbs_spacer=None	gc_cont=0.395	NODE_27319_length_696_cov_24.996880	693	169213	244.175	1346	106.715	673	106.715	696	168275	241.774	1337	55.3792	668	55.3378	NA	NA	NA	NA	NA	NA	NA	0	NA	NA	Chromosome
NODE_27320_length_696_cov_14.755070_1	2	136	1	ID=27320_1	partial=10	start_type=Edge	rbs_motif=None	rbs_spacer=None	gc_cont=0.363	NODE_27320_length_696_cov_14.755070	135	2660	19.7037	31	12.6166	15	12.2096	696	111429	160.099	848	35.1246	424	35.1246	NA	NA	NA	NA	NA	NA	NA	0	NA	NA	Chromosome
NODE_27322_length_696_cov_12.513261_1	3	695	1	ID=27322_1	partial=11	start_type=Edge	rbs_motif=None	rbs_spacer=None	gc_cont=0.431	NODE_27322_length_696_cov_12.513261	693	62066	89.5613	484	38.3731	242	38.3731	696	62175	89.3319	484	20.0475	242	20.0475	NA	NA	NA	NA	NA	NA	NA	0	NA	NA	IS elements
NODE_27323_length_696_cov_11.536661_1	603	695	1	ID=27323_1	partial=01	start_type=ATG	rbs_motif=None	rbs_spacer=None	gc_cont=0.172	NODE_27323_length_696_cov_11.536661	93	698	7.5054	9	5.3171	4	4.7263	696	11782	16.9282	87	3.6036	43	3.5622	NA	NA	NA	NA	NA	NA	NA	0	NA	NA	Chromosome
NODE_27325_length_696_cov_10.528861_1	620	694	-1	ID=27325_1	partial=01	start_type=Edge	rbs_motif=None	rbs_spacer=None	gc_cont=0.627	NODE_27325_length_696_cov_10.528861	75	1174	15.6533	22	16.1167	11	16.1167	696	7826	11.2443	69	2.858	34	2.8166	NA	NA	NA	NA	NA	NA	NA	0	NA	NA	Chromosome
NODE_27326_length_696_cov_9.338534_1	2	160	1	ID=27326_1	partial=10	start_type=Edge	rbs_motif=None	rbs_spacer=None	gc_cont=0.409	NODE_27326_length_696_cov_9.338534	159	2342	14.7296	27	9.33	13	8.9844	696	149746	215.152	1352	56.0005	676	56.0005	NA	NA	NA	NA	NA	NA	NA	0	NA	NA	Chromosome
NODE_27326_length_696_cov_9.338534_2	562	696	1	ID=27326_2	partial=01	start_type=GTG	rbs_motif=GGAG/GAGG	rbs_spacer=5-10bp	gc_cont=0.474	NODE_27326_length_696_cov_9.338534	135	22574	167.215	316	128.608	158	128.608	696	149746	215.152	1352	56.0005	676	56.0005	NA	NA	NA	NA	NA	NA	NA	0	NA	NA	Chromosome
NODE_27327_length_696_cov_7.993760_1	132	356	1	ID=27327_1	partial=00	start_type=ATG	rbs_motif=AGxAG	rbs_spacer=5-10bp	gc_cont=0.302	NODE_27327_length_696_cov_7.993760	225	4326	19.2267	42	10.2561	21	10.2561	696	15635	22.4641	124	5.1361	62	5.1361	NA	NA	NA	NA	NA	NA	NA	0	NA	NA	Chromosome
NODE_27329_length_696_cov_7.335413_1	2	694	1	ID=27329_1	partial=11	start_type=Edge	rbs_motif=None	rbs_spacer=None	gc_cont=0.392	NODE_27329_length_696_cov_7.335413	693	16052	23.1631	129	10.2275	64	10.1483	696	16116	23.1552	129	5.3432	64	5.3018	NA	NA	NA	NA	NA	NA	NA	0	NA	NA	Chromosome
NODE_27333_length_696_cov_5.698908_1	1	504	-1	ID=27333_1	partial=10	start_type=GTG	rbs_motif=None	rbs_spacer=None	gc_cont=0.373	NODE_27333_length_696_cov_5.698908	504	344452	683.437	2815	306.876	1407	306.767	696	546360	785	4317	178.812	2158	178.771	NA	NA	NA	NA	NA	NA	NA	0	NA	NA	Chromosome
NODE_27333_length_696_cov_5.698908_2	505	696	-1	ID=27333_2	partial=01	start_type=Edge	rbs_motif=None	rbs_spacer=None	gc_cont=0.312	NODE_27333_length_696_cov_5.698908	192	142671	743.078	1317	376.877	658	376.591	696	546360	785	4317	178.812	2158	178.771	NA	NA	NA	NA	NA	NA	NA	0	NA	NA	Chromosome
NODE_27335_length_696_cov_5.340094_1	3	524	1	ID=27335_1	partial=10	start_type=Edge	rbs_motif=None	rbs_spacer=None	gc_cont=0.397	NODE_27335_length_696_cov_5.340094	522	26018	49.8429	243	25.5771	121	25.4718	696	69348	99.6379	604	25.018	302	25.018	NA	NA	NA	NA	NA	NA	NA	0	NA	NA	Chromosome
NODE_27336_length_696_cov_5.246490_1	252	659	-1	ID=27336_1	partial=00	start_type=ATG	rbs_motif=None	rbs_spacer=None	gc_cont=0.363	NODE_27336_length_696_cov_5.246490	408	36741	90.0515	321	43.2275	160	43.0928	696	109404	157.19	1647	68.2196	823	68.1782	NA	NA	NA	NA	NA	NA	NA	0	NA	NA	Chromosome
NODE_27338_length_696_cov_4.951638_1	1	147	-1	ID=27338_1	partial=10	start_type=ATG	rbs_motif=4Base/6BMM	rbs_spacer=13-15bp	gc_cont=0.422	NODE_27338_length_696_cov_4.951638	147	11739	79.8571	114	42.6091	57	42.6091	696	67305	96.7026	513	21.2487	256	21.2073	NA	NA	NA	NA	NA	NA	NA	0	NA	NA	Chromosome
NODE_27338_length_696_cov_4.951638_2	489	695	-1	ID=27338_2	partial=01	start_type=Edge	rbs_motif=None	rbs_spacer=None	gc_cont=0.401	NODE_27338_length_696_cov_4.951638	207	21141	102.13	202	53.6162	101	53.6162	696	67305	96.7026	513	21.2487	256	21.2073	NA	NA	NA	NA	NA	NA	NA	0	NA	NA	Chromosome
NODE_27339_length_696_cov_4.786271_1	1	213	1	ID=27339_1	partial=10	start_type=Edge	rbs_motif=None	rbs_spacer=None	gc_cont=0.286	NODE_27339_length_696_cov_4.786271	213	2196	10.3099	20	5.159	10	5.159	696	10444	15.0057	89	3.6864	44	3.645	NA	NA	NA	NA	NA	NA	NA	0	NA	NA	Chromosome
NODE_27341_length_696_cov_4.725429_1	115	459	-1	ID=27341_1	partial=00	start_type=ATG	rbs_motif=None	rbs_spacer=None	gc_cont=0.388	NODE_27341_length_696_cov_4.725429	345	14577	42.2522	117	18.633	58	18.4737	696	18152	26.0805	141	5.8403	70	5.7989	NA	NA	NA	NA	NA	NA	NA	0	NA	NA	Chromosome
NODE_27342_length_696_cov_3.893916_1	525	662	1	ID=27342_1	partial=00	start_type=ATG	rbs_motif=AGxAG	rbs_spacer=11-12bp	gc_cont=0.399	NODE_27342_length_696_cov_3.893916	138	1726	12.5072	20	7.9628	10	7.9628	696	11985	17.2198	101	4.1835	50	4.1421	NA	NA	NA	NA	NA	NA	NA	0	NA	NA	Chromosome
NODE_27343_length_696_cov_3.873635_1	2	190	1	ID=27343_1	partial=10	start_type=Edge	rbs_motif=None	rbs_spacer=None	gc_cont=0.397	NODE_27343_length_696_cov_3.873635	189	3055	16.164	32	9.3026	16	9.3026	696	35903	51.5848	290	12.0119	145	12.0119	NA	NA	NA	NA	NA	NA	NA	0	NA	NA	Chromosome
NODE_27343_length_696_cov_3.873635_2	625	696	1	ID=27343_2	partial=01	start_type=GTG	rbs_motif=None	rbs_spacer=None	gc_cont=0.444	NODE_27343_length_696_cov_3.873635	72	918	12.75	14	10.6834	7	10.6834	696	35903	51.5848	290	12.0119	145	12.0119	NA	NA	NA	NA	NA	NA	NA	0	NA	NA	Chromosome
NODE_27350_length_696_cov_3.065523_1	3	146	-1	ID=27350_1	partial=10	start_type=ATG	rbs_motif=4Base/6BMM	rbs_spacer=13-15bp	gc_cont=0.382	NODE_27350_length_696_cov_3.065523	144	8574	59.5417	87	33.1949	43	32.8134	696	167352	240.448	1398	57.9059	699	57.9059	NA	NA	NA	NA	NA	NA	NA	0	NA	NA	Chromosome
NODE_27350_length_696_cov_3.065523_2	281	517	-1	ID=27350_2	partial=00	start_type=TTG	rbs_motif=GGA/GAG/AGG	rbs_spacer=5-10bp	gc_cont=0.371	NODE_27350_length_696_cov_3.065523	237	79306	334.625	831	192.649	415	192.418	696	167352	240.448	1398	57.9059	699	57.9059	NA	NA	NA	NA	NA	NA	NA	0	NA	NA	Chromosome
NODE_27351_length_696_cov_2.937598_1	80	304	-1	ID=27351_1	partial=00	start_type=TTG	rbs_motif=None	rbs_spacer=None	gc_cont=0.378	NODE_27351_length_696_cov_2.937598	225	2005	8.9111	20	4.8839	10	4.8839	696	7370	10.5891	57	2.361	28	2.3195	NA	NA	NA	NA	NA	NA	NA	0	NA	NA	Chromosome
NODE_27353_length_696_cov_2.806552_1	1	123	-1	ID=27353_1	partial=10	start_type=GTG	rbs_motif=TAA	rbs_spacer=10bp	gc_cont=0.276	NODE_27353_length_696_cov_2.806552	123	1733	14.0894	23	10.274	11	9.8273	696	15075	21.6595	136	5.6332	68	5.6332	NA	NA	NA	NA	NA	NA	NA	0	NA	NA	Chromosome
NODE_27353_length_696_cov_2.806552_2	451	696	-1	ID=27353_2	partial=01	start_type=Edge	rbs_motif=None	rbs_spacer=None	gc_cont=0.272	NODE_27353_length_696_cov_2.806552	246	7884	32.0488	94	20.9946	47	20.9946	696	15075	21.6595	136	5.6332	68	5.6332	NA	NA	NA	NA	NA	NA	NA	0	NA	NA	Chromosome
NODE_27354_length_696_cov_2.751950_1	3	143	-1	ID=27354_1	partial=10	start_type=ATG	rbs_motif=TAA	rbs_spacer=9bp	gc_cont=0.319	NODE_27354_length_696_cov_2.751950	141	631	4.4752	7	2.7277	3	2.338	696	5642	8.1063	46	1.9053	23	1.9053	NA	NA	NA	NA	NA	NA	NA	0	NA	NA	Chromosome
NODE_27355_length_696_cov_2.747270_1	254	544	-1	ID=27355_1	partial=00	start_type=ATG	rbs_motif=None	rbs_spacer=None	gc_cont=0.347	NODE_27355_length_696_cov_2.747270	291	73347	252.052	615	116.117	307	115.928	696	206888	297.253	1544	63.9533	772	63.9533	NA	NA	NA	NA	NA	NA	NA	0	NA	NA	Chromosome
NODE_27356_length_696_cov_2.730109_1	55	678	-1	ID=27356_1	partial=00	start_type=GTG	rbs_motif=AGGAG	rbs_spacer=5-10bp	gc_cont=0.716	NODE_27356_length_696_cov_2.730109	624	4765	7.6362	37	3.2579	18	3.1698	696	5091	7.3147	37	1.5326	18	1.4911	Bacteria	Actinomycetota	Actinomycetes	Geodermatophilales	Geodermatophilaceae	Geodermatophilus	Geodermatophilus obscurus	526225	NA	NA	Chromosome
NODE_27357_length_696_cov_2.628705_1	2	133	1	ID=27357_1	partial=10	start_type=Edge	rbs_motif=None	rbs_spacer=None	gc_cont=0.439	NODE_27357_length_696_cov_2.628705	132	4397	33.3106	50	20.8119	25	20.8119	696	19405	27.8807	159	6.5859	79	6.5444	NA	NA	NA	NA	NA	NA	NA	0	NA	NA	Chromosome
NODE_27359_length_696_cov_2.616225_1	2	220	1	ID=27359_1	partial=10	start_type=Edge	rbs_motif=None	rbs_spacer=None	gc_cont=0.306	NODE_27359_length_696_cov_2.616225	219	576	2.6301	5	1.2544	2	1.0035	696	3470	4.9856	23	0.9527	11	0.9113	NA	NA	NA	NA	NA	NA	NA	0	NA	NA	Chromosome
NODE_27359_length_696_cov_2.616225_2	578	694	1	ID=27359_2	partial=01	start_type=ATG	rbs_motif=None	rbs_spacer=None	gc_cont=0.453	NODE_27359_length_696_cov_2.616225	117	267	2.2821	3	1.4088	1	0.9392	696	3470	4.9856	23	0.9527	11	0.9113	NA	NA	NA	NA	NA	NA	NA	0	NA	NA	Chromosome
NODE_27360_length_696_cov_2.600624_1	3	695	1	ID=27360_1	partial=11	start_type=Edge	rbs_motif=None	rbs_spacer=None	gc_cont=0.494	NODE_27360_length_696_cov_2.600624	693	6471	9.3377	49	3.8849	24	3.8056	696	6480	9.3103	49	2.0296	24	1.9882	NA	NA	NA	NA	NA	NA	NA	0	NA	NA	Chromosome
NODE_27361_length_696_cov_2.585023_1	2	694	-1	ID=27361_1	partial=11	start_type=Edge	rbs_motif=None	rbs_spacer=None	gc_cont=0.358	NODE_27361_length_696_cov_2.585023	693	23398	33.7633	178	14.1124	89	14.1124	696	23943	34.4009	182	7.5385	91	7.5385	NA	NA	NA	NA	NA	NA	NA	0	NA	NA	Chromosome
NODE_27362_length_696_cov_2.580343_1	2	73	-1	ID=27362_1	partial=10	start_type=ATG	rbs_motif=None	rbs_spacer=None	gc_cont=0.347	NODE_27362_length_696_cov_2.580343	72	133	1.8472	2	1.5262	1	1.5262	696	2767	3.9756	20	0.8284	10	0.8284	NA	NA	NA	NA	NA	NA	NA	0	NA	NA	Chromosome
NODE_27362_length_696_cov_2.580343_2	571	696	1	ID=27362_2	partial=01	start_type=ATG	rbs_motif=AAGAA	rbs_spacer=15bp	gc_cont=0.468	NODE_27362_length_696_cov_2.580343	126	704	5.5873	6	2.6163	3	2.6163	696	2767	3.9756	20	0.8284	10	0.8284	NA	NA	NA	NA	NA	NA	NA	0	NA	NA	Chromosome
NODE_27364_length_696_cov_2.513261_1	2	511	1	ID=27364_1	partial=10	start_type=Edge	rbs_motif=None	rbs_spacer=None	gc_cont=0.424	NODE_27364_length_696_cov_2.513261	510	2333	4.5745	22	2.3701	11	2.3701	696	2977	4.2773	22	0.9113	11	0.9113	NA	NA	NA	NA	NA	NA	NA	0	NA	NA	Chromosome
NODE_27365_length_696_cov_2.507020_1	2	694	1	ID=27365_1	partial=11	start_type=Edge	rbs_motif=None	rbs_spacer=None	gc_cont=0.450	NODE_27365_length_696_cov_2.507020	693	6039	8.7143	43	3.4092	21	3.3299	696	6095	8.7572	44	1.8225	22	1.8225	NA	NA	NA	NA	NA	NA	NA	0	NA	NA	Chromosome
NODE_27366_length_696_cov_2.483619_1	3	491	1	ID=27366_1	partial=10	start_type=Edge	rbs_motif=None	rbs_spacer=None	gc_cont=0.376	NODE_27366_length_696_cov_2.483619	489	4538	9.2802	37	4.1573	18	4.0449	696	5849	8.4037	45	1.8639	22	1.8225	NA	NA	NA	NA	NA	NA	NA	0	NA	NA	Chromosome
NODE_27367_length_696_cov_2.480499_1	609	695	1	ID=27367_1	partial=01	start_type=ATG	rbs_motif=GGA/GAG/AGG	rbs_spacer=5-10bp	gc_cont=0.287	NODE_27367_length_696_cov_2.480499	87	87	1	1	0.6315	0	0	696	5682	8.1638	43	1.7811	21	1.7397	NA	NA	NA	NA	NA	NA	NA	0	NA	NA	Chromosome
NODE_27368_length_696_cov_2.471139_1	2	364	-1	ID=27368_1	partial=10	start_type=ATG	rbs_motif=AAAAA	rbs_spacer=11bp	gc_cont=0.377	NODE_27368_length_696_cov_2.471139	363	13429	36.9945	107	16.1954	53	16.0441	696	23958	34.4224	179	7.4143	89	7.3729	NA	NA	NA	NA	NA	NA	NA	0	NA	NA	Chromosome
NODE_27368_length_696_cov_2.471139_2	425	694	-1	ID=27368_2	partial=01	start_type=Edge	rbs_motif=None	rbs_spacer=None	gc_cont=0.381	NODE_27368_length_696_cov_2.471139	270	11120	41.1852	95	19.3319	47	19.1284	696	23958	34.4224	179	7.4143	89	7.3729	NA	NA	NA	NA	NA	NA	NA	0	NA	NA	Chromosome
NODE_27369_length_696_cov_2.466459_1	527	694	-1	ID=27369_1	partial=01	start_type=Edge	rbs_motif=None	rbs_spacer=None	gc_cont=0.423	NODE_27369_length_696_cov_2.466459	168	2210	13.1548	25	8.1761	12	7.849	696	9139	13.1307	86	3.5622	43	3.5622	NA	NA	NA	NA	NA	NA	NA	0	NA	NA	Chromosome
NODE_27370_length_696_cov_2.393136_1	470	637	1	ID=27370_1	partial=00	start_type=ATG	rbs_motif=AATAA	rbs_spacer=6bp	gc_cont=0.333	NODE_27370_length_696_cov_2.393136	168	776	4.619	7	2.2893	3	1.9623	696	3305	4.7486	24	0.9941	12	0.9941	NA	NA	NA	NA	NA	NA	NA	0	NA	NA	Chromosome
NODE_27371_length_696_cov_2.379095_1	1	696	-1	ID=27371_1	partial=11	start_type=Edge	rbs_motif=None	rbs_spacer=None	gc_cont=0.552	NODE_27371_length_696_cov_2.379095	696	2415	3.4698	16	1.2631	8	1.2631	696	2415	3.4698	16	0.6627	8	0.6627	NA	NA	NA	NA	NA	NA	NA	0	NA	NA	Chromosome
NODE_27372_length_696_cov_2.351014_1	1	84	1	ID=27372_1	partial=10	start_type=Edge	rbs_motif=None	rbs_spacer=None	gc_cont=0.345	NODE_27372_length_696_cov_2.351014	84	416	4.9524	6	3.9245	3	3.9245	696	5371	7.717	56	2.3195	28	2.3195	NA	NA	NA	NA	NA	NA	NA	0	NA	NA	Chromosome
NODE_27374_length_696_cov_2.276131_1	3	158	-1	ID=27374_1	partial=10	start_type=ATG	rbs_motif=None	rbs_spacer=None	gc_cont=0.321	NODE_27374_length_696_cov_2.276131	156	955	6.1218	13	4.5786	6	4.2264	696	81176	116.632	766	31.7281	383	31.7281	NA	NA	NA	NA	NA	NA	NA	0	NA	NA	Chromosome
NODE_27374_length_696_cov_2.276131_2	570	695	1	ID=27374_2	partial=01	start_type=GTG	rbs_motif=None	rbs_spacer=None	gc_cont=0.397	NODE_27374_length_696_cov_2.276131	126	39757	315.532	621	270.792	310	270.356	696	81176	116.632	766	31.7281	383	31.7281	NA	NA	NA	NA	NA	NA	NA	0	NA	NA	Chromosome
NODE_27375_length_696_cov_2.269891_1	2	214	-1	ID=27375_1	partial=10	start_type=ATG	rbs_motif=TAA	rbs_spacer=15bp	gc_cont=0.352	NODE_27375_length_696_cov_2.269891	213	32140	150.892	312	80.4804	156	80.4804	696	80179	115.2	665	27.5446	332	27.5032	NA	NA	NA	NA	NA	NA	NA	0	NA	NA	Chromosome
NODE_27375_length_696_cov_2.269891_2	568	696	-1	ID=27375_2	partial=01	start_type=Edge	rbs_motif=None	rbs_spacer=None	gc_cont=0.287	NODE_27375_length_696_cov_2.269891	129	52083	403.744	634	270.032	317	270.032	696	80179	115.2	665	27.5446	332	27.5032	NA	NA	NA	NA	NA	NA	NA	0	NA	NA	Chromosome
NODE_27376_length_696_cov_2.265211_1	1	60	-1	ID=27376_1	partial=10	start_type=ATG	rbs_motif=None	rbs_spacer=None	gc_cont=0.417	NODE_27376_length_696_cov_2.265211	60	473	7.8833	9	8.2415	4	7.3258	696	10605	15.2371	80	3.3136	40	3.3136	NA	NA	NA	NA	NA	NA	NA	0	NA	NA	Chromosome
NODE_27377_length_696_cov_2.260530_1	588	695	1	ID=27377_1	partial=01	start_type=GTG	rbs_motif=TAA	rbs_spacer=5bp	gc_cont=0.167	NODE_27377_length_696_cov_2.260530	108	966	8.9444	12	6.1048	6	6.1048	696	9769	14.0359	97	4.0178	48	3.9764	Bacteria	Bacteroidota	Flavobacteriia	Flavobacteriales	Flavobacteriaceae	Flavobacterium	NA	1492737	NA	NA	Chromosome
NODE_27378_length_696_cov_2.244930_1	227	328	-1	ID=27378_1	partial=00	start_type=ATG	rbs_motif=TAA	rbs_spacer=12bp	gc_cont=0.353	NODE_27378_length_696_cov_2.244930	102	384	3.7647	6	3.232	3	3.232	696	5067	7.2802	47	1.9468	23	1.9053	NA	NA	NA	NA	NA	NA	NA	0	NA	NA	Chromosome
NODE_27379_length_696_cov_2.215289_1	317	469	1	ID=27379_1	partial=00	start_type=ATG	rbs_motif=GGA/GAG/AGG	rbs_spacer=5-10bp	gc_cont=0.333	NODE_27379_length_696_cov_2.215289	153	995	6.5033	11	3.9502	5	3.5911	696	5288	7.5977	41	1.6982	20	1.6568	NA	NA	NA	NA	NA	NA	NA	0	NA	NA	Chromosome
NODE_27382_length_696_cov_2.184087_1	545	694	1	ID=27382_1	partial=01	start_type=ATG	rbs_motif=None	rbs_spacer=None	gc_cont=0.307	NODE_27382_length_696_cov_2.184087	150	3094	20.6267	35	12.8201	17	12.4538	696	5299	7.6135	40	1.6568	20	1.6568	NA	NA	NA	NA	NA	NA	NA	0	NA	NA	Chromosome
NODE_27383_length_696_cov_2.176287_1	21	422	-1	ID=27383_1	partial=00	start_type=ATG	rbs_motif=GGA/GAG/AGG	rbs_spacer=5-10bp	gc_cont=0.428	NODE_27383_length_696_cov_2.176287	402	5348	13.3035	41	5.6037	20	5.467	696	8327	11.9641	62	2.5681	31	2.5681	NA	NA	NA	NA	NA	NA	NA	0	NA	NA	Chromosome
NODE_27383_length_696_cov_2.176287_2	589	696	-1	ID=27383_2	partial=01	start_type=Edge	rbs_motif=None	rbs_spacer=None	gc_cont=0.537	NODE_27383_length_696_cov_2.176287	108	1170	10.8333	15	7.631	7	7.1223	696	8327	11.9641	62	2.5681	31	2.5681	NA	NA	NA	NA	NA	NA	NA	0	NA	NA	Chromosome
NODE_27385_length_696_cov_2.106084_1	3	278	1	ID=27385_1	partial=10	start_type=Edge	rbs_motif=None	rbs_spacer=None	gc_cont=0.551	NODE_27385_length_696_cov_2.106084	276	869	3.1486	8	1.5926	4	1.5926	696	5295	7.6078	45	1.8639	22	1.8225	NA	NA	NA	NA	NA	NA	NA	0	NA	NA	Chromosome
NODE_27385_length_696_cov_2.106084_2	422	694	-1	ID=27385_2	partial=01	start_type=Edge	rbs_motif=None	rbs_spacer=None	gc_cont=0.487	NODE_27385_length_696_cov_2.106084	273	2953	10.8168	28	5.6352	14	5.6352	696	5295	7.6078	45	1.8639	22	1.8225	NA	NA	NA	NA	NA	NA	NA	0	NA	NA	Chromosome
NODE_27386_length_696_cov_2.093604_1	2	499	1	ID=27386_1	partial=10	start_type=Edge	rbs_motif=None	rbs_spacer=None	gc_cont=0.448	NODE_27386_length_696_cov_2.093604	498	2902	5.8273	21	2.3169	10	2.2066	696	5111	7.3434	41	1.6982	20	1.6568	NA	NA	NA	NA	NA	NA	NA	0	NA	NA	Chromosome
NODE_27386_length_696_cov_2.093604_2	496	696	1	ID=27386_2	partial=01	start_type=ATG	rbs_motif=None	rbs_spacer=None	gc_cont=0.393	NODE_27386_length_696_cov_2.093604	201	1607	7.995	17	4.6469	8	4.3736	696	5111	7.3434	41	1.6982	20	1.6568	NA	NA	NA	NA	NA	NA	NA	0	NA	NA	Chromosome
NODE_27387_length_696_cov_2.088924_1	222	539	-1	ID=27387_1	partial=00	start_type=ATG	rbs_motif=None	rbs_spacer=None	gc_cont=0.333	NODE_27387_length_696_cov_2.088924	318	2581	8.1164	21	3.6283	10	3.4556	696	5211	7.4871	38	1.574	19	1.574	NA	NA	NA	NA	NA	NA	NA	0	NA	NA	Chromosome
NODE_27388_length_696_cov_2.082683_1	605	694	-1	ID=27388_1	partial=01	start_type=Edge	rbs_motif=None	rbs_spacer=None	gc_cont=0.444	NODE_27388_length_696_cov_2.082683	90	416	4.6222	6	3.6629	3	3.6629	696	2654	3.8132	20	0.8284	10	0.8284	NA	NA	NA	NA	NA	NA	NA	0	NA	NA	Chromosome
NODE_27390_length_696_cov_2.074883_1	1	123	1	ID=27390_1	partial=10	start_type=Edge	rbs_motif=None	rbs_spacer=None	gc_cont=0.407	NODE_27390_length_696_cov_2.074883	123	252	2.0488	3	1.3401	1	0.8934	696	3399	4.8836	26	1.0769	13	1.0769	NA	NA	NA	NA	NA	NA	NA	0	NA	NA	Chromosome
NODE_27391_length_696_cov_2.070203_1	1	153	1	ID=27391_1	partial=10	start_type=Edge	rbs_motif=None	rbs_spacer=None	gc_cont=0.353	NODE_27391_length_696_cov_2.070203	153	6186	40.4314	69	24.7784	34	24.4193	696	185199	266.091	1876	77.7049	938	77.7049	NA	NA	NA	NA	NA	NA	NA	0	NA	NA	Chromosome
NODE_27392_length_696_cov_2.063963_1	1	114	-1	ID=27392_1	partial=10	start_type=ATG	rbs_motif=TAA	rbs_spacer=9bp	gc_cont=0.202	NODE_27392_length_696_cov_2.063963	114	472	4.1404	8	3.8557	4	3.8557	696	5679	8.1595	45	1.8639	22	1.8225	NA	NA	NA	NA	NA	NA	NA	0	NA	NA	Chromosome
NODE_27394_length_696_cov_2.053042_1	397	696	1	ID=27394_1	partial=01	start_type=ATG	rbs_motif=None	rbs_spacer=None	gc_cont=0.387	NODE_27394_length_696_cov_2.053042	300	18599	61.9967	151	27.6548	75	27.4717	696	61848	88.8621	474	19.6333	237	19.6333	NA	NA	NA	NA	NA	NA	NA	0	NA	NA	Chromosome
NODE_27395_length_696_cov_2.040562_1	2	694	-1	ID=27395_1	partial=11	start_type=Edge	rbs_motif=None	rbs_spacer=None	gc_cont=0.495	NODE_27395_length_696_cov_2.040562	693	2430	3.5065	17	1.3478	8	1.2685	696	2433	3.4957	17	0.7041	8	0.6627	Bacteria	Cyanobacteriota	Cyanophyceae	Nostocales	Nostocaceae	Nostoc	NA	2005458	NA	NA	Chromosome
NODE_27397_length_696_cov_2.010920_1	2	409	1	ID=27397_1	partial=10	start_type=Edge	rbs_motif=None	rbs_spacer=None	gc_cont=0.353	NODE_27397_length_696_cov_2.010920	408	7294	17.8775	60	8.0799	30	8.0799	696	9775	14.0445	80	3.3136	40	3.3136	Bacteria	Campylobacterota	Epsilonproteobacteria	Campylobacterales	Sulfurimonadaceae	Sulfurimonas	NA	2894755	NA	NA	Chromosome
NODE_27398_length_696_cov_1.995320_1	2	91	-1	ID=27398_1	partial=10	start_type=ATG	rbs_motif=None	rbs_spacer=None	gc_cont=0.356	NODE_27398_length_696_cov_1.995320	90	121	1.3444	2	1.221	1	1.221	696	2814	4.0431	21	0.8698	10	0.8284	NA	NA	NA	NA	NA	NA	NA	0	NA	NA	Chromosome
NODE_27399_length_696_cov_1.995320_1	125	694	1	ID=27399_1	partial=01	start_type=ATG	rbs_motif=GGA/GAG/AGG	rbs_spacer=5-10bp	gc_cont=0.414	NODE_27399_length_696_cov_1.995320	570	7769	13.6298	63	6.0727	31	5.9763	696	9295	13.3549	69	2.858	34	2.8166	NA	NA	NA	NA	NA	NA	NA	0	NA	NA	Chromosome
NODE_27401_length_696_cov_1.965679_1	1	474	1	ID=27401_1	partial=10	start_type=Edge	rbs_motif=None	rbs_spacer=None	gc_cont=0.532	NODE_27401_length_696_cov_1.965679	474	1702	3.5907	13	1.5069	6	1.391	696	2261	3.2486	15	0.6213	7	0.5799	NA	NA	NA	NA	NA	NA	NA	0	NA	NA	Chromosome
NODE_27401_length_696_cov_1.965679_2	575	694	-1	ID=27401_2	partial=01	start_type=Edge	rbs_motif=None	rbs_spacer=None	gc_cont=0.500	NODE_27401_length_696_cov_1.965679	120	151	1.2583	2	0.9157	1	0.9157	696	2261	3.2486	15	0.6213	7	0.5799	NA	NA	NA	NA	NA	NA	NA	0	NA	NA	Chromosome
NODE_27402_length_696_cov_1.957878_1	3	179	-1	ID=27402_1	partial=10	start_type=ATG	rbs_motif=GGA/GAG/AGG	rbs_spacer=5-10bp	gc_cont=0.379	NODE_27402_length_696_cov_1.957878	177	2110	11.9209	21	6.5187	10	6.2083	696	17110	24.5833	152	6.2959	76	6.2959	NA	NA	NA	NA	NA	NA	NA	0	NA	NA	Chromosome
NODE_27404_length_696_cov_1.943838_1	578	694	1	ID=27404_1	partial=01	start_type=ATG	rbs_motif=TAAA	rbs_spacer=7bp	gc_cont=0.444	NODE_27404_length_696_cov_1.943838	117	321	2.7436	4	1.8784	2	1.8784	696	2440	3.5057	17	0.7041	8	0.6627	NA	NA	NA	NA	NA	NA	NA	0	NA	NA	Chromosome
NODE_27406_length_696_cov_1.942278_1	3	245	1	ID=27406_1	partial=10	start_type=Edge	rbs_motif=None	rbs_spacer=None	gc_cont=0.362	NODE_27406_length_696_cov_1.942278	243	1738	7.1523	18	4.0699	9	4.0699	696	4995	7.1767	39	1.6154	19	1.574	NA	NA	NA	NA	NA	NA	NA	0	NA	NA	Chromosome
NODE_27406_length_696_cov_1.942278_2	589	696	1	ID=27406_2	partial=01	start_type=ATG	rbs_motif=GGA/GAG/AGG	rbs_spacer=5-10bp	gc_cont=0.407	NODE_27406_length_696_cov_1.942278	108	717	6.6389	8	4.0699	4	4.0699	696	4995	7.1767	39	1.6154	19	1.574	NA	NA	NA	NA	NA	NA	NA	0	NA	NA	Chromosome
NODE_27408_length_696_cov_1.909516_1	128	319	-1	ID=27408_1	partial=00	start_type=ATG	rbs_motif=None	rbs_spacer=None	gc_cont=0.375	NODE_27408_length_696_cov_1.909516	192	6558	34.1563	65	18.6006	32	18.3144	696	31653	45.4784	229	9.4853	114	9.4439	NA	NA	NA	NA	NA	NA	NA	0	NA	NA	Chromosome
NODE_27409_length_696_cov_1.892356_1	563	694	-1	ID=27409_1	partial=01	start_type=Edge	rbs_motif=None	rbs_spacer=None	gc_cont=0.326	NODE_27409_length_696_cov_1.892356	132	767	5.8106	12	4.9948	6	4.9948	696	3906	5.6121	29	1.2012	14	1.1598	NA	NA	NA	NA	NA	NA	NA	0	NA	NA	Chromosome
NODE_27410_length_696_cov_1.865835_1	3	245	-1	ID=27410_1	partial=10	start_type=ATG	rbs_motif=TAA	rbs_spacer=12bp	gc_cont=0.333	NODE_27410_length_696_cov_1.865835	243	1148	4.7243	9	2.0349	4	1.8088	696	548303	787.792	4270	176.866	2135	176.866	NA	NA	NA	NA	NA	NA	NA	0	NA	NA	Chromosome
NODE_27411_length_696_cov_1.842434_1	1	261	-1	ID=27411_1	partial=10	start_type=ATG	rbs_motif=None	rbs_spacer=None	gc_cont=0.314	NODE_27411_length_696_cov_1.842434	261	2668	10.2222	24	5.0523	12	5.0523	696	5802	8.3362	42	1.7397	21	1.7397	NA	NA	NA	NA	NA	NA	NA	0	NA	NA	Chromosome
NODE_27411_length_696_cov_1.842434_2	495	695	1	ID=27411_2	partial=01	start_type=GTG	rbs_motif=GGA/GAG/AGG	rbs_spacer=5-10bp	gc_cont=0.398	NODE_27411_length_696_cov_1.842434	201	254	1.2637	2	0.5467	1	0.5467	696	5802	8.3362	42	1.7397	21	1.7397	NA	NA	NA	NA	NA	NA	NA	0	NA	NA	Chromosome
NODE_27412_length_696_cov_1.809672_1	3	473	1	ID=27412_1	partial=10	start_type=Edge	rbs_motif=None	rbs_spacer=None	gc_cont=0.423	NODE_27412_length_696_cov_1.809672	471	3937	8.3588	32	3.7329	16	3.7329	696	6492	9.3276	49	2.0296	24	1.9882	NA	NA	NA	NA	NA	NA	NA	0	NA	NA	Chromosome
NODE_27413_length_696_cov_1.767551_1	1	138	1	ID=27413_1	partial=10	start_type=Edge	rbs_motif=None	rbs_spacer=None	gc_cont=0.406	NODE_27413_length_696_cov_1.767551	138	135	0.9783	1	0.3981	0	0	696	2064	2.9655	15	0.6213	7	0.5799	NA	NA	NA	NA	NA	NA	NA	0	NA	NA	Chromosome
NODE_27414_length_696_cov_1.702028_1	2	142	1	ID=27414_1	partial=10	start_type=Edge	rbs_motif=None	rbs_spacer=None	gc_cont=0.369	NODE_27414_length_696_cov_1.702028	141	1407	9.9787	15	5.845	7	5.4554	696	82301	118.249	798	33.0536	399	33.0536	NA	NA	NA	NA	NA	NA	NA	0	NA	NA	Chromosome
NODE_27414_length_696_cov_1.702028_2	139	696	1	ID=27414_2	partial=01	start_type=TTG	rbs_motif=GGAG/GAGG	rbs_spacer=5-10bp	gc_cont=0.308	NODE_27414_length_696_cov_1.702028	558	97679	175.052	957	94.2308	478	94.1323	696	82301	118.249	798	33.0536	399	33.0536	NA	NA	NA	NA	NA	NA	NA	0	NA	NA	Chromosome
NODE_27415_length_696_cov_1.681747_1	3	695	1	ID=27415_1	partial=11	start_type=Edge	rbs_motif=None	rbs_spacer=None	gc_cont=0.437	NODE_27415_length_696_cov_1.681747	693	2896	4.1789	20	1.5857	10	1.5857	696	2899	4.1652	20	0.8284	10	0.8284	NA	NA	NA	NA	NA	NA	NA	0	NA	NA	Chromosome
NODE_27416_length_696_cov_1.659906_1	3	80	-1	ID=27416_1	partial=10	start_type=GTG	rbs_motif=AGGAG	rbs_spacer=5-10bp	gc_cont=0.385	NODE_27416_length_696_cov_1.659906	78	118	1.5128	2	1.4088	1	1.4088	696	16335	23.4698	130	5.3847	65	5.3847	NA	NA	NA	NA	NA	NA	NA	0	NA	NA	Chromosome
NODE_27420_length_696_cov_1.608424_1	2	154	1	ID=27420_1	partial=10	start_type=Edge	rbs_motif=None	rbs_spacer=None	gc_cont=0.301	NODE_27420_length_696_cov_1.608424	153	206	1.3464	3	1.0773	1	0.7182	696	3139	4.5101	24	0.9941	12	0.9941	NA	NA	NA	NA	NA	NA	NA	0	NA	NA	Chromosome
NODE_27421_length_696_cov_1.602184_1	1	108	1	ID=27421_1	partial=10	start_type=Edge	rbs_motif=None	rbs_spacer=None	gc_cont=0.417	NODE_27421_length_696_cov_1.602184	108	32467	300.62	577	293.54	288	293.031	696	260829	374.754	2063	85.4505	1031	85.4091	NA	NA	NA	NA	NA	NA	NA	0	NA	NA	Chromosome
NODE_27422_length_696_cov_1.600624_1	402	518	-1	ID=27422_1	partial=00	start_type=ATG	rbs_motif=None	rbs_spacer=None	gc_cont=0.282	NODE_27422_length_696_cov_1.600624	117	284	2.4274	4	1.8784	2	1.8784	696	2235	3.2112	17	0.7041	8	0.6627	NA	NA	NA	NA	NA	NA	NA	0	NA	NA	Chromosome
NODE_27423_length_696_cov_1.558502_1	2	370	-1	ID=27423_1	partial=10	start_type=ATG	rbs_motif=None	rbs_spacer=None	gc_cont=0.631	NODE_27423_length_696_cov_1.558502	369	1095	2.9675	8	1.1912	4	1.1912	696	1736	2.4943	14	0.5799	7	0.5799	NA	NA	NA	NA	NA	NA	NA	131567	NA	NA	Chromosome
NODE_27423_length_696_cov_1.558502_2	407	694	-1	ID=27423_2	partial=01	start_type=Edge	rbs_motif=None	rbs_spacer=None	gc_cont=0.747	NODE_27423_length_696_cov_1.558502	288	540	1.875	6	1.1447	3	1.1447	696	1736	2.4943	14	0.5799	7	0.5799	NA	NA	NA	NA	NA	NA	NA	131567	NA	NA	Chromosome
NODE_27424_length_696_cov_1.553822_1	491	694	1	ID=27424_1	partial=01	start_type=ATG	rbs_motif=None	rbs_spacer=None	gc_cont=0.299	NODE_27424_length_696_cov_1.553822	204	44472	218	385	103.692	192	103.423	696	75289	108.174	578	23.9411	289	23.9411	NA	NA	NA	NA	NA	NA	NA	0	NA	NA	Chromosome
NODE_27426_length_696_cov_1.527301_1	1	72	1	ID=27426_1	partial=10	start_type=Edge	rbs_motif=None	rbs_spacer=None	gc_cont=0.222	NODE_27426_length_696_cov_1.527301	72	268	3.7222	4	3.0524	2	3.0524	696	5148	7.3966	38	1.574	19	1.574	Bacteria	Bacillota	NA	NA	NA	NA	NA	1239	NA	NA	Chromosome
NODE_27426_length_696_cov_1.527301_2	302	694	1	ID=27426_2	partial=01	start_type=ATG	rbs_motif=TAA	rbs_spacer=4bp	gc_cont=0.316	NODE_27426_length_696_cov_1.527301	393	3625	9.2239	27	3.7747	13	3.6349	696	5148	7.3966	38	1.574	19	1.574	Bacteria	Bacillota	NA	NA	NA	NA	NA	1239	NA	NA	Chromosome
NODE_27427_length_696_cov_1.527301_1	608	694	-1	ID=27427_1	partial=01	start_type=Edge	rbs_motif=None	rbs_spacer=None	gc_cont=0.253	NODE_27427_length_696_cov_1.527301	87	136	1.5632	2	1.2631	1	1.2631	696	1898	2.727	15	0.6213	7	0.5799	NA	NA	NA	NA	NA	NA	NA	0	NA	NA	Chromosome
NODE_27428_length_696_cov_1.524181_1	273	695	1	ID=27428_1	partial=01	start_type=ATG	rbs_motif=None	rbs_spacer=None	gc_cont=0.518	NODE_27428_length_696_cov_1.524181	423	1238	2.9267	9	1.169	4	1.0391	696	1812	2.6034	12	0.497	6	0.497	NA	NA	NA	NA	NA	NA	NA	0	NA	NA	Chromosome
NODE_27430_length_696_cov_1.507020_1	547	696	1	ID=27430_1	partial=01	start_type=ATG	rbs_motif=TAA	rbs_spacer=12bp	gc_cont=0.360	NODE_27430_length_696_cov_1.507020	150	370	2.4667	3	1.0989	1	0.7326	696	1746	2.5086	12	0.497	6	0.497	NA	NA	NA	NA	NA	NA	NA	0	NA	NA	Chromosome
NODE_27431_length_696_cov_1.505460_1	1	120	-1	ID=27431_1	partial=10	start_type=ATG	rbs_motif=None	rbs_spacer=None	gc_cont=0.333	NODE_27431_length_696_cov_1.505460	120	1065	8.875	13	5.9522	6	5.4943	696	18762	26.9569	158	6.5444	79	6.5444	NA	NA	NA	NA	NA	NA	NA	0	NA	NA	Chromosome
NODE_27431_length_696_cov_1.505460_2	564	695	-1	ID=27431_2	partial=01	start_type=Edge	rbs_motif=None	rbs_spacer=None	gc_cont=0.295	NODE_27431_length_696_cov_1.505460	132	3615	27.3864	44	18.3144	22	18.3144	696	18762	26.9569	158	6.5444	79	6.5444	NA	NA	NA	NA	NA	NA	NA	0	NA	NA	Chromosome
NODE_27432_length_696_cov_1.503900_1	191	520	-1	ID=27432_1	partial=00	start_type=ATG	rbs_motif=TAAA	rbs_spacer=7bp	gc_cont=0.397	NODE_27432_length_696_cov_1.503900	330	1891	5.7303	16	2.6639	8	2.6639	696	3143	4.5158	26	1.0769	13	1.0769	Bacteria	Cyanobacteriota	Cyanophyceae	Nostocales	Nostocaceae	Nostoc	Nostoc sp. NIES-2111	1973475	NA	NA	Chromosome
NODE_27433_length_696_cov_1.497660_1	2	112	-1	ID=27433_1	partial=10	start_type=ATG	rbs_motif=GGAG/GAGG	rbs_spacer=5-10bp	gc_cont=0.315	NODE_27433_length_696_cov_1.497660	111	111	1	1	0.495	0	0	696	1510	2.1695	10	0.4142	5	0.4142	NA	NA	NA	NA	NA	NA	NA	0	NA	NA	Chromosome
NODE_27435_length_696_cov_1.485179_1	537	695	-1	ID=27435_1	partial=01	start_type=Edge	rbs_motif=None	rbs_spacer=None	gc_cont=0.308	NODE_27435_length_696_cov_1.485179	159	328	2.0629	4	1.3822	2	1.3822	696	4786	6.8764	39	1.6154	19	1.574	NA	NA	NA	NA	NA	NA	NA	0	NA	NA	Chromosome
NODE_27436_length_696_cov_1.468019_1	1	75	-1	ID=27436_1	partial=10	start_type=ATG	rbs_motif=TAA	rbs_spacer=10bp	gc_cont=0.320	NODE_27436_length_696_cov_1.468019	75	308	4.1067	5	3.6629	2	2.9303	696	12616	18.1264	98	4.0592	49	4.0592	NA	NA	NA	NA	NA	NA	NA	0	NA	NA	Chromosome
NODE_27436_length_696_cov_1.468019_2	458	694	-1	ID=27436_2	partial=01	start_type=Edge	rbs_motif=None	rbs_spacer=None	gc_cont=0.329	NODE_27436_length_696_cov_1.468019	237	4767	20.1139	43	9.9686	21	9.7368	696	12616	18.1264	98	4.0592	49	4.0592	NA	NA	NA	NA	NA	NA	NA	0	NA	NA	Chromosome
NODE_27437_length_696_cov_1.449298_1	2	694	1	ID=27437_1	partial=11	start_type=Edge	rbs_motif=None	rbs_spacer=None	gc_cont=0.433	NODE_27437_length_696_cov_1.449298	693	1505	2.1717	10	0.7928	5	0.7928	696	1509	2.1681	10	0.4142	5	0.4142	Bacteria	Cyanobacteriota	Cyanophyceae	Nostocales	Nostocaceae	Nostoc	NA	76335	RND_mfp	RF0164	Chromosome
NODE_27438_length_696_cov_1.443058_1	49	489	-1	ID=27438_1	partial=00	start_type=GTG	rbs_motif=TAA	rbs_spacer=3bp	gc_cont=0.311	NODE_27438_length_696_cov_1.443058	441	1838	4.1678	15	1.8688	7	1.7442	696	2861	4.1106	21	0.8698	10	0.8284	NA	NA	NA	NA	NA	NA	NA	0	NA	NA	Chromosome
NODE_27439_length_696_cov_1.435257_1	569	694	1	ID=27439_1	partial=01	start_type=GTG	rbs_motif=None	rbs_spacer=None	gc_cont=0.294	NODE_27439_length_696_cov_1.435257	126	229	1.8175	2	0.8721	1	0.8721	696	1675	2.4066	14	0.5799	7	0.5799	NA	NA	NA	NA	NA	NA	NA	0	NA	NA	Chromosome
NODE_27441_length_696_cov_1.377535_1	518	694	1	ID=27441_1	partial=01	start_type=ATG	rbs_motif=AGGAG	rbs_spacer=5-10bp	gc_cont=0.486	NODE_27441_length_696_cov_1.377535	177	322	1.8192	5	1.5521	2	1.2417	696	8266	11.8764	97	4.0178	48	3.9764	NA	NA	NA	NA	NA	NA	NA	0	NA	NA	Chromosome
NODE_27442_length_696_cov_1.377535_1	2	100	-1	ID=27442_1	partial=10	start_type=ATG	rbs_motif=TAAA	rbs_spacer=15bp	gc_cont=0.303	NODE_27442_length_696_cov_1.377535	99	1911	19.303	25	13.8746	12	13.3196	696	15256	21.9195	123	5.0947	61	5.0533	NA	NA	NA	NA	NA	NA	NA	0	NA	NA	Chromosome
NODE_27443_length_696_cov_1.338534_1	29	154	-1	ID=27443_1	partial=00	start_type=ATG	rbs_motif=TAA	rbs_spacer=3bp	gc_cont=0.381	NODE_27443_length_696_cov_1.338534	126	54548	432.921	775	337.945	387	337.509	696	96869	139.18	880	36.45	440	36.45	NA	NA	NA	NA	NA	NA	NA	0	NA	NA	Chromosome
NODE_27444_length_696_cov_1.338534_1	357	695	1	ID=27444_1	partial=01	start_type=ATG	rbs_motif=AAA	rbs_spacer=13bp	gc_cont=0.496	NODE_27444_length_696_cov_1.338534	339	686	2.0236	5	0.8104	2	0.6483	696	1447	2.079	11	0.4556	5	0.4142	NA	NA	NA	NA	NA	NA	NA	0	NA	NA	Chromosome
NODE_27445_length_696_cov_1.316693_1	539	694	1	ID=27445_1	partial=01	start_type=ATG	rbs_motif=None	rbs_spacer=None	gc_cont=0.314	NODE_27445_length_696_cov_1.316693	156	8591	55.0705	140	49.3081	70	49.3081	696	8956	12.8678	93	3.8521	46	3.8107	NA	NA	NA	NA	NA	NA	NA	0	NA	NA	Chromosome
NODE_27446_length_696_cov_1.265211_1	612	695	-1	ID=27446_1	partial=01	start_type=Edge	rbs_motif=None	rbs_spacer=None	gc_cont=0.381	NODE_27446_length_696_cov_1.265211	84	125	1.4881	2	1.3082	1	1.3082	696	3419	4.9124	26	1.0769	13	1.0769	NA	NA	NA	NA	NA	NA	NA	0	NA	NA	Chromosome
NODE_27448_length_696_cov_1.224649_1	251	694	1	ID=27448_1	partial=01	start_type=ATG	rbs_motif=GGA/GAG/AGG	rbs_spacer=5-10bp	gc_cont=0.459	NODE_27448_length_696_cov_1.224649	444	912	2.0541	7	0.8662	3	0.7425	696	1332	1.9138	9	0.3728	4	0.3314	NA	NA	NA	NA	NA	NA	NA	0	NA	NA	Chromosome
NODE_27449_length_696_cov_1.219969_1	1	198	1	ID=27449_1	partial=10	start_type=Edge	rbs_motif=None	rbs_spacer=None	gc_cont=0.414	NODE_27449_length_696_cov_1.219969	198	970	4.899	9	2.4974	4	2.2199	696	2921	4.1968	22	0.9113	11	0.9113	NA	NA	NA	NA	NA	NA	NA	0	NA	NA	Chromosome
NODE_27449_length_696_cov_1.219969_2	327	572	1	ID=27449_2	partial=00	start_type=ATG	rbs_motif=AGGA	rbs_spacer=5-10bp	gc_cont=0.350	NODE_27449_length_696_cov_1.219969	246	1312	5.3333	11	2.4568	5	2.2335	696	2921	4.1968	22	0.9113	11	0.9113	NA	NA	NA	NA	NA	NA	NA	0	NA	NA	Chromosome
NODE_27450_length_696_cov_1.215289_1	2	73	-1	ID=27450_1	partial=10	start_type=ATG	rbs_motif=GGA/GAG/AGG	rbs_spacer=5-10bp	gc_cont=0.583	NODE_27450_length_696_cov_1.215289	72	144	2	2	1.5262	1	1.5262	696	2140	3.0747	15	0.6213	7	0.5799	Bacteria	Actinomycetota	Actinomycetes	Micrococcales	Micrococcaceae	Kocuria	Kocuria turfanensis	388357	NA	NA	Plasmid
NODE_27450_length_696_cov_1.215289_2	70	663	-1	ID=27450_2	partial=00	start_type=ATG	rbs_motif=AGGAG(G)/GGAGG	rbs_spacer=13-15bp	gc_cont=0.658	NODE_27450_length_696_cov_1.215289	594	1859	3.1296	13	1.2025	6	1.11	696	2140	3.0747	15	0.6213	7	0.5799	Bacteria	Actinomycetota	Actinomycetes	Micrococcales	Micrococcaceae	Kocuria	Kocuria turfanensis	388357	NA	NA	Plasmid
NODE_27451_length_696_cov_1.179407_1	1	261	-1	ID=27451_1	partial=10	start_type=TTG	rbs_motif=AGGA/GGAG/GAGG	rbs_spacer=11-12bp	gc_cont=0.295	NODE_27451_length_696_cov_1.179407	261	16099	61.682	128	26.9454	64	26.9454	696	17585	25.2658	141	5.8403	70	5.7989	NA	NA	NA	NA	NA	NA	NA	0	NA	NA	Chromosome
NODE_27451_length_696_cov_1.179407_2	597	695	-1	ID=27451_2	partial=01	start_type=Edge	rbs_motif=None	rbs_spacer=None	gc_cont=0.343	NODE_27451_length_696_cov_1.179407	99	294	2.9697	4	2.2199	2	2.2199	696	17585	25.2658	141	5.8403	70	5.7989	NA	NA	NA	NA	NA	NA	NA	0	NA	NA	Chromosome
NODE_27452_length_696_cov_1.176287_1	2	286	-1	ID=27452_1	partial=10	start_type=ATG	rbs_motif=None	rbs_spacer=None	gc_cont=0.428	NODE_27452_length_696_cov_1.176287	285	2968	10.414	23	4.434	11	4.2412	696	9206	13.227	68	2.8166	34	2.8166	NA	NA	NA	NA	NA	NA	NA	0	NA	NA	Chromosome
NODE_27452_length_696_cov_1.176287_2	262	696	-1	ID=27452_2	partial=01	start_type=Edge	rbs_motif=None	rbs_spacer=None	gc_cont=0.384	NODE_27452_length_696_cov_1.176287	435	5408	12.4322	42	5.3049	21	5.3049	696	9206	13.227	68	2.8166	34	2.8166	NA	NA	NA	NA	NA	NA	NA	0	NA	NA	Chromosome
NODE_27453_length_696_cov_1.160686_1	3	386	1	ID=27453_1	partial=10	start_type=Edge	rbs_motif=None	rbs_spacer=None	gc_cont=0.753	NODE_27453_length_696_cov_1.160686	384	2652	6.9063	23	3.2909	11	3.1478	696	4916	7.0632	51	2.1124	25	2.071	Bacteria	Actinomycetota	Actinomycetes	Geodermatophilales	Geodermatophilaceae	Geodermatophilus	Geodermatophilus obscurus	526225	NA	NA	Chromosome
NODE_27453_length_696_cov_1.160686_2	413	682	1	ID=27453_2	partial=00	start_type=GTG	rbs_motif=GGA/GAG/AGG	rbs_spacer=5-10bp	gc_cont=0.644	NODE_27453_length_696_cov_1.160686	270	2037	7.5444	26	5.2908	13	5.2908	696	4916	7.0632	51	2.1124	25	2.071	Bacteria	Actinomycetota	Actinomycetes	Geodermatophilales	Geodermatophilaceae	Geodermatophilus	Geodermatophilus obscurus	526225	NA	NA	Chromosome
NODE_27455_length_696_cov_1.131045_1	504	695	-1	ID=27455_1	partial=01	start_type=Edge	rbs_motif=None	rbs_spacer=None	gc_cont=0.557	NODE_27455_length_696_cov_1.131045	192	628	3.2708	5	1.4308	2	1.1447	696	1892	2.7184	14	0.5799	7	0.5799	NA	NA	NA	NA	NA	NA	NA	0	NA	NA	Chromosome
NODE_27457_length_696_cov_1.040562_1	3	137	-1	ID=27457_1	partial=10	start_type=TTG	rbs_motif=AGxAG	rbs_spacer=5-10bp	gc_cont=0.407	NODE_27457_length_696_cov_1.040562	135	346	2.563	4	1.628	2	1.628	696	3531	5.0733	31	1.284	15	1.2426	NA	NA	NA	NA	NA	NA	NA	0	NA	NA	Chromosome
NODE_27457_length_696_cov_1.040562_2	282	494	-1	ID=27457_2	partial=00	start_type=GTG	rbs_motif=GGA/GAG/AGG	rbs_spacer=5-10bp	gc_cont=0.376	NODE_27457_length_696_cov_1.040562	213	1070	5.0235	11	2.8374	5	2.5795	696	3531	5.0733	31	1.284	15	1.2426	NA	NA	NA	NA	NA	NA	NA	0	NA	NA	Chromosome
NODE_27458_length_696_cov_1.034321_1	225	692	1	ID=27458_1	partial=00	start_type=ATG	rbs_motif=None	rbs_spacer=None	gc_cont=0.408	NODE_27458_length_696_cov_1.034321	468	3620	7.735	35	4.109	17	3.9916	696	4588	6.592	43	1.7811	21	1.7397	NA	NA	NA	NA	NA	NA	NA	0	NA	NA	Chromosome
NODE_27460_length_696_cov_1.017161_1	1	204	1	ID=27460_1	partial=10	start_type=Edge	rbs_motif=None	rbs_spacer=None	gc_cont=0.363	NODE_27460_length_696_cov_1.017161	204	1743	8.5441	16	4.3093	8	4.3093	696	2988	4.2931	23	0.9527	11	0.9113	NA	NA	NA	NA	NA	NA	NA	0	NA	NA	Chromosome
NODE_27461_length_696_cov_1.007800_1	578	694	-1	ID=27461_1	partial=01	start_type=Edge	rbs_motif=None	rbs_spacer=None	gc_cont=0.333	NODE_27461_length_696_cov_1.007800	117	240	2.0513	3	1.4088	1	0.9392	696	2426	3.4856	17	0.7041	8	0.6627	NA	NA	NA	NA	NA	NA	NA	0	NA	NA	Chromosome
NODE_27463_length_696_cov_0.990640_1	3	197	1	ID=27463_1	partial=10	start_type=Edge	rbs_motif=None	rbs_spacer=None	gc_cont=0.282	NODE_27463_length_696_cov_0.990640	195	4932	25.2923	46	12.961	23	12.961	696	9867	14.1767	87	3.6036	43	3.5622	NA	NA	NA	NA	NA	NA	NA	0	NA	NA	Chromosome
NODE_27464_length_696_cov_0.985959_1	3	521	1	ID=27464_1	partial=10	start_type=Edge	rbs_motif=None	rbs_spacer=None	gc_cont=0.391	NODE_27464_length_696_cov_0.985959	519	1462	2.817	13	1.3762	6	1.2704	696	3654	5.25	31	1.284	15	1.2426	NA	NA	NA	NA	NA	NA	NA	0	NA	NA	Chromosome
NODE_27465_length_696_cov_0.976599_1	2	373	-1	ID=27465_1	partial=10	start_type=GTG	rbs_motif=None	rbs_spacer=None	gc_cont=0.538	NODE_27465_length_696_cov_0.976599	372	644	1.7312	5	0.7385	2	0.5908	696	1192	1.7126	8	0.3314	4	0.3314	NA	NA	NA	NA	NA	NA	NA	0	NA	NA	Chromosome
NODE_27465_length_696_cov_0.976599_2	454	696	1	ID=27465_2	partial=01	start_type=GTG	rbs_motif=4Base/6BMM	rbs_spacer=13-15bp	gc_cont=0.539	NODE_27465_length_696_cov_0.976599	243	269	1.107	2	0.4522	1	0.4522	696	1192	1.7126	8	0.3314	4	0.3314	NA	NA	NA	NA	NA	NA	NA	0	NA	NA	Chromosome
NODE_27466_length_696_cov_0.937598_1	3	416	1	ID=27466_1	partial=10	start_type=Edge	rbs_motif=None	rbs_spacer=None	gc_cont=0.437	NODE_27466_length_696_cov_0.937598	414	674	1.628	5	0.6636	2	0.5309	696	1498	2.1523	12	0.497	6	0.497	NA	NA	NA	NA	NA	NA	NA	0	NA	NA	Chromosome
NODE_27467_length_696_cov_0.889236_1	247	696	-1	ID=27467_1	partial=01	start_type=Edge	rbs_motif=None	rbs_spacer=None	gc_cont=0.409	NODE_27467_length_696_cov_0.889236	450	751	1.6689	5	0.6105	2	0.4884	696	1203	1.7284	8	0.3314	4	0.3314	NA	NA	NA	NA	NA	NA	NA	0	NA	NA	Chromosome
NODE_27468_length_696_cov_0.840874_1	1	117	1	ID=27468_1	partial=10	start_type=Edge	rbs_motif=None	rbs_spacer=None	gc_cont=0.333	NODE_27468_length_696_cov_0.840874	117	345	2.9487	4	1.8784	2	1.8784	696	3447	4.9526	27	1.1184	13	1.0769	NA	NA	NA	NA	NA	NA	NA	0	NA	NA	Chromosome
NODE_27468_length_696_cov_0.840874_2	166	684	1	ID=27468_2	partial=00	start_type=ATG	rbs_motif=AATAA	rbs_spacer=7bp	gc_cont=0.358	NODE_27468_length_696_cov_0.840874	519	2926	5.6378	23	2.4349	11	2.329	696	3447	4.9526	27	1.1184	13	1.0769	NA	NA	NA	NA	NA	NA	NA	0	NA	NA	Chromosome
NODE_27469_length_695_cov_66.440625_1	2	694	-1	ID=27469_1	partial=11	start_type=Edge	rbs_motif=None	rbs_spacer=None	gc_cont=0.455	NODE_27469_length_695_cov_66.440625	693	198595	286.573	1557	123.444	778	123.365	695	122777	176.658	950	39.4061	475	39.4061	NA	NA	NA	NA	NA	NA	NA	0	NA	NA	Chromosome
NODE_27470_length_695_cov_30.965625_1	3	404	-1	ID=27470_1	partial=10	start_type=ATG	rbs_motif=None	rbs_spacer=None	gc_cont=0.321	NODE_27470_length_695_cov_30.965625	402	18857	46.908	168	22.9614	84	22.9614	695	28430	40.9065	220	9.1256	110	9.1256	Eukaryota	Basidiomycota	Ustilaginomycetes	Ustilaginales	Ustilaginaceae	Sporisorium	Sporisorium graminicola	280036	NA	NA	Chromosome
NODE_27470_length_695_cov_30.965625_2	555	695	-1	ID=27470_2	partial=01	start_type=Edge	rbs_motif=None	rbs_spacer=None	gc_cont=0.326	NODE_27470_length_695_cov_30.965625	141	5287	37.4965	59	22.9905	29	22.6008	695	28430	40.9065	220	9.1256	110	9.1256	Eukaryota	Basidiomycota	Ustilaginomycetes	Ustilaginales	Ustilaginaceae	Sporisorium	Sporisorium graminicola	280036	NA	NA	Chromosome
NODE_27471_length_695_cov_24.831250_1	273	569	1	ID=27471_1	partial=00	start_type=ATG	rbs_motif=AGGA	rbs_spacer=5-10bp	gc_cont=0.404	NODE_27471_length_695_cov_24.831250	297	15795	53.1818	134	24.7892	67	24.7892	695	77575	111.619	687	28.4968	343	28.4554	NA	NA	NA	NA	NA	NA	NA	0	NA	NA	Chromosome
NODE_27474_length_695_cov_18.878125_1	3	560	1	ID=27474_1	partial=10	start_type=Edge	rbs_motif=None	rbs_spacer=None	gc_cont=0.389	NODE_27474_length_695_cov_18.878125	558	81510	146.075	637	62.722	318	62.6236	695	101166	145.563	791	32.8108	395	32.7693	NA	NA	NA	NA	NA	NA	NA	0	NA	NA	Chromosome
NODE_27475_length_695_cov_18.775000_1	2	607	1	ID=27475_1	partial=10	start_type=Edge	rbs_motif=None	rbs_spacer=None	gc_cont=0.322	NODE_27475_length_695_cov_18.775000	606	85164	140.535	690	62.5592	345	62.5592	695	85520	123.05	669	27.7502	334	27.7087	Bacteria	Bacillota	Bacilli	Bacillales	Bacillaceae	Bacillus	NA	86661	NA	NA	Chromosome
NODE_27476_length_695_cov_16.234375_1	507	695	-1	ID=27476_1	partial=01	start_type=Edge	rbs_motif=None	rbs_spacer=None	gc_cont=0.291	NODE_27476_length_695_cov_16.234375	189	334	1.7672	4	1.1628	2	1.1628	695	93043	133.875	1056	43.803	528	43.803	NA	NA	NA	NA	NA	NA	NA	0	NA	NA	Chromosome
NODE_27477_length_695_cov_14.528125_1	1	195	-1	ID=27477_1	partial=10	start_type=ATG	rbs_motif=None	rbs_spacer=None	gc_cont=0.528	NODE_27477_length_695_cov_14.528125	195	14094	72.2769	163	45.927	81	45.6452	695	43222	62.1899	318	13.1907	159	13.1907	NA	NA	NA	NA	NA	NA	NA	0	NA	NA	Chromosome
NODE_27478_length_695_cov_12.671875_1	2	694	-1	ID=27478_1	partial=11	start_type=Edge	rbs_motif=None	rbs_spacer=None	gc_cont=0.358	NODE_27478_length_695_cov_12.671875	693	67069	96.7807	498	39.4831	249	39.4831	695	66703	95.9755	495	20.5327	247	20.4912	NA	NA	NA	NA	NA	NA	NA	0	NA	NA	Chromosome
NODE_27479_length_695_cov_11.150000_1	1	381	1	ID=27479_1	partial=10	start_type=Edge	rbs_motif=None	rbs_spacer=None	gc_cont=0.352	NODE_27479_length_695_cov_11.150000	381	411723	1080.64	3289	474.301	1644	474.157	695	482757	694.614	3700	153.476	1850	153.476	NA	NA	NA	NA	NA	NA	NA	0	NA	NA	Chromosome
NODE_27480_length_695_cov_8.034375_1	79	264	-1	ID=27480_1	partial=00	start_type=ATG	rbs_motif=TAA	rbs_spacer=5bp	gc_cont=0.285	NODE_27480_length_695_cov_8.034375	186	9818	52.7849	93	27.4717	46	27.1763	695	18755	26.9856	142	5.8902	71	5.8902	NA	NA	NA	NA	NA	NA	NA	0	NA	NA	Chromosome
NODE_27481_length_695_cov_6.456250_1	91	576	-1	ID=27481_1	partial=00	start_type=TTG	rbs_motif=None	rbs_spacer=None	gc_cont=0.354	NODE_27481_length_695_cov_6.456250	486	375878	773.412	2998	338.93	1499	338.93	695	418827	602.629	3134	129.999	1567	129.999	NA	NA	NA	NA	NA	NA	NA	0	NA	NA	Chromosome
NODE_27482_length_695_cov_6.321875_1	3	407	1	ID=27482_1	partial=10	start_type=Edge	rbs_motif=None	rbs_spacer=None	gc_cont=0.291	NODE_27482_length_695_cov_6.321875	405	70135	173.173	613	83.1611	306	83.0255	695	86437	124.37	708	29.3679	354	29.3679	NA	NA	NA	NA	NA	NA	NA	0	NA	NA	Chromosome
NODE_27485_length_695_cov_4.493750_1	430	666	-1	ID=27485_1	partial=00	start_type=ATG	rbs_motif=None	rbs_spacer=None	gc_cont=0.359	NODE_27485_length_695_cov_4.493750	237	2960	12.4895	25	5.7957	12	5.5639	695	8937	12.859	65	2.6962	32	2.6547	NA	NA	NA	NA	NA	NA	NA	0	NA	NA	Chromosome
NODE_27488_length_695_cov_3.914062_1	448	693	-1	ID=27488_1	partial=01	start_type=Edge	rbs_motif=None	rbs_spacer=None	gc_cont=0.313	NODE_27488_length_695_cov_3.914062	246	3517	14.2967	40	8.9339	20	8.9339	695	6143	8.8388	51	2.1155	25	2.074	NA	NA	NA	NA	NA	NA	NA	0	NA	NA	Chromosome
NODE_27491_length_695_cov_3.660938_1	3	65	-1	ID=27491_1	partial=10	start_type=ATG	rbs_motif=TTAA	rbs_spacer=14bp	gc_cont=0.365	NODE_27491_length_695_cov_3.660938	63	1751	27.7937	31	27.0356	15	26.1635	695	8691	12.505	68	2.8206	34	2.8206	NA	NA	NA	NA	NA	NA	NA	0	NA	NA	Chromosome
NODE_27491_length_695_cov_3.660938_2	561	695	1	ID=27491_2	partial=01	start_type=ATG	rbs_motif=None	rbs_spacer=None	gc_cont=0.511	NODE_27491_length_695_cov_3.660938	135	838	6.2074	8	3.2559	4	3.2559	695	8691	12.505	68	2.8206	34	2.8206	NA	NA	NA	NA	NA	NA	NA	0	NA	NA	Chromosome
NODE_27494_length_695_cov_3.220312_1	3	125	1	ID=27494_1	partial=10	start_type=Edge	rbs_motif=None	rbs_spacer=None	gc_cont=0.496	NODE_27494_length_695_cov_3.220312	123	273	2.2195	3	1.3401	1	0.8934	695	4217	6.0676	31	1.2859	15	1.2444	NA	NA	NA	NA	NA	NA	NA	0	NA	NA	Chromosome
NODE_27496_length_695_cov_2.985937_1	341	547	-1	ID=27496_1	partial=00	start_type=GTG	rbs_motif=GGA/GAG/AGG	rbs_spacer=5-10bp	gc_cont=0.329	NODE_27496_length_695_cov_2.985937	207	12417	59.9855	110	29.1969	55	29.1969	695	42104	60.5813	327	13.564	163	13.5225	NA	NA	NA	NA	NA	NA	NA	0	NA	NA	Chromosome
NODE_27497_length_695_cov_2.931250_1	3	80	-1	ID=27497_1	partial=10	start_type=ATG	rbs_motif=None	rbs_spacer=None	gc_cont=0.282	NODE_27497_length_695_cov_2.931250	78	5686	72.8974	103	72.5534	51	71.849	695	168053	241.803	1315	54.5463	657	54.5049	NA	NA	NA	NA	NA	NA	NA	0	NA	NA	Chromosome
NODE_27498_length_695_cov_2.920313_1	1	105	-1	ID=27498_1	partial=10	start_type=ATG	rbs_motif=None	rbs_spacer=None	gc_cont=0.438	NODE_27498_length_695_cov_2.920313	105	242	2.3048	3	1.5698	1	1.0465	695	3666	5.2748	28	1.1614	14	1.1614	NA	NA	NA	NA	NA	NA	NA	0	NA	NA	Chromosome
NODE_27499_length_695_cov_2.789062_1	1	258	1	ID=27499_1	partial=10	start_type=Edge	rbs_motif=None	rbs_spacer=None	gc_cont=0.407	NODE_27499_length_695_cov_2.789062	258	2047	7.9341	19	4.0462	9	3.8333	695	8313	11.9612	60	2.4888	30	2.4888	NA	NA	NA	NA	NA	NA	NA	0	NA	NA	Chromosome
NODE_27501_length_695_cov_2.662500_1	55	549	1	ID=27501_1	partial=00	start_type=TTG	rbs_motif=None	rbs_spacer=None	gc_cont=0.339	NODE_27501_length_695_cov_2.662500	495	45823	92.5717	343	38.0718	171	37.9608	695	72413	104.191	557	23.1044	278	23.0629	NA	NA	NA	NA	NA	NA	NA	0	NA	NA	Chromosome
NODE_27502_length_695_cov_2.660938_1	153	548	-1	ID=27502_1	partial=00	start_type=ATG	rbs_motif=None	rbs_spacer=None	gc_cont=0.424	NODE_27502_length_695_cov_2.660938	396	27934	70.5404	208	28.8591	104	28.8591	695	43894	63.1568	320	13.2736	160	13.2736	NA	NA	NA	NA	NA	NA	NA	0	NA	NA	Chromosome
NODE_27503_length_695_cov_2.657812_1	1	93	-1	ID=27503_1	partial=10	start_type=GTG	rbs_motif=TAAA	rbs_spacer=6bp	gc_cont=0.387	NODE_27503_length_695_cov_2.657812	93	13904	149.505	191	112.841	95	112.25	695	216582	311.629	1992	82.6284	996	82.6284	NA	NA	NA	NA	NA	NA	NA	0	NA	NA	Chromosome
NODE_27503_length_695_cov_2.657812_2	145	693	-1	ID=27503_2	partial=01	start_type=Edge	rbs_motif=None	rbs_spacer=None	gc_cont=0.388	NODE_27503_length_695_cov_2.657812	549	191622	349.038	1923	192.452	961	192.352	695	216582	311.629	1992	82.6284	996	82.6284	NA	NA	NA	NA	NA	NA	NA	0	NA	NA	Chromosome
NODE_27504_length_695_cov_2.614063_1	324	515	-1	ID=27504_1	partial=00	start_type=ATG	rbs_motif=None	rbs_spacer=None	gc_cont=0.370	NODE_27504_length_695_cov_2.614063	192	577	3.0052	5	1.4308	2	1.1447	695	3007	4.3266	20	0.8296	10	0.8296	NA	NA	NA	NA	NA	NA	NA	0	NA	NA	Chromosome
NODE_27504_length_695_cov_2.614063_2	605	694	-1	ID=27504_2	partial=01	start_type=Edge	rbs_motif=None	rbs_spacer=None	gc_cont=0.356	NODE_27504_length_695_cov_2.614063	90	90	1	1	0.6105	0	0	695	3007	4.3266	20	0.8296	10	0.8296	NA	NA	NA	NA	NA	NA	NA	0	NA	NA	Chromosome
NODE_27505_length_695_cov_2.609375_1	568	693	-1	ID=27505_1	partial=01	start_type=Edge	rbs_motif=None	rbs_spacer=None	gc_cont=0.278	NODE_27505_length_695_cov_2.609375	126	549	4.3571	5	2.1803	2	1.7442	695	6293	9.0547	49	2.0325	24	1.991	NA	NA	NA	NA	NA	NA	NA	0	NA	NA	Chromosome
NODE_27506_length_695_cov_2.600000_1	3	98	1	ID=27506_1	partial=10	start_type=Edge	rbs_motif=None	rbs_spacer=None	gc_cont=0.219	NODE_27506_length_695_cov_2.600000	96	93	0.9688	1	0.5723	0	0	695	16702	24.0317	126	5.2265	63	5.2265	NA	NA	NA	NA	NA	NA	NA	0	NA	NA	Chromosome
NODE_27506_length_695_cov_2.600000_2	95	226	-1	ID=27506_2	partial=00	start_type=ATG	rbs_motif=None	rbs_spacer=None	gc_cont=0.326	NODE_27506_length_695_cov_2.600000	132	1532	11.6061	16	6.6598	8	6.6598	695	16702	24.0317	126	5.2265	63	5.2265	NA	NA	NA	NA	NA	NA	NA	0	NA	NA	Chromosome
NODE_27506_length_695_cov_2.600000_3	389	619	-1	ID=27506_3	partial=00	start_type=GTG	rbs_motif=None	rbs_spacer=None	gc_cont=0.364	NODE_27506_length_695_cov_2.600000	231	6348	27.4805	59	14.0331	29	13.7953	695	16702	24.0317	126	5.2265	63	5.2265	NA	NA	NA	NA	NA	NA	NA	0	NA	NA	Chromosome
NODE_27507_length_695_cov_2.596875_1	193	417	1	ID=27507_1	partial=00	start_type=ATG	rbs_motif=GGA/GAG/AGG	rbs_spacer=5-10bp	gc_cont=0.324	NODE_27507_length_695_cov_2.596875	225	2458	10.9244	23	5.6164	11	5.3722	695	7893	11.3568	61	2.5303	30	2.4888	NA	NA	NA	NA	NA	NA	NA	0	NA	NA	Chromosome
NODE_27508_length_695_cov_2.589062_1	3	695	1	ID=27508_1	partial=11	start_type=Edge	rbs_motif=None	rbs_spacer=None	gc_cont=0.654	NODE_27508_length_695_cov_2.589062	693	34775	50.1804	266	21.0894	133	21.0894	695	34777	50.0388	266	11.0337	133	11.0337	Bacteria	Actinomycetota	Actinomycetes	Micrococcales	Micrococcaceae	Kocuria	Kocuria turfanensis	388357	NA	NA	Chromosome
NODE_27509_length_695_cov_2.559375_1	193	480	-1	ID=27509_1	partial=00	start_type=ATG	rbs_motif=TAA	rbs_spacer=3bp	gc_cont=0.323	NODE_27509_length_695_cov_2.559375	288	3340	11.5972	37	7.0587	18	6.8679	695	7358	10.5871	64	2.6547	32	2.6547	NA	NA	NA	NA	NA	NA	NA	0	NA	NA	Chromosome
NODE_27509_length_695_cov_2.559375_2	455	694	-1	ID=27509_2	partial=01	start_type=Edge	rbs_motif=None	rbs_spacer=None	gc_cont=0.317	NODE_27509_length_695_cov_2.559375	240	7728	32.2	81	18.5434	40	18.3144	695	7358	10.5871	64	2.6547	32	2.6547	NA	NA	NA	NA	NA	NA	NA	0	NA	NA	Chromosome
NODE_27510_length_695_cov_2.523438_1	3	158	1	ID=27510_1	partial=10	start_type=Edge	rbs_motif=None	rbs_spacer=None	gc_cont=0.372	NODE_27510_length_695_cov_2.523438	156	2010	12.8846	20	7.044	10	7.044	695	15963	22.9683	133	5.5169	66	5.4754	NA	NA	NA	NA	NA	NA	NA	0	NA	NA	Chromosome
NODE_27511_length_695_cov_2.510937_1	558	695	-1	ID=27511_1	partial=01	start_type=Edge	rbs_motif=None	rbs_spacer=None	gc_cont=0.406	NODE_27511_length_695_cov_2.510937	138	64929	470.5	678	269.939	339	269.939	695	388922	559.6	2955	122.574	1477	122.532	NA	NA	NA	NA	NA	NA	NA	0	NA	NA	Chromosome
NODE_27512_length_695_cov_2.448437_1	1	693	-1	ID=27512_1	partial=11	start_type=Edge	rbs_motif=None	rbs_spacer=None	gc_cont=0.670	NODE_27512_length_695_cov_2.448437	693	5892	8.5022	42	3.3299	21	3.3299	695	6050	8.705	43	1.7836	21	1.7422	NA	NA	NA	NA	NA	NA	NA	0	NA	NA	Chromosome
NODE_27513_length_695_cov_2.431250_1	50	205	-1	ID=27513_1	partial=00	start_type=ATG	rbs_motif=GGA/GAG/AGG	rbs_spacer=5-10bp	gc_cont=0.404	NODE_27513_length_695_cov_2.431250	156	29622	189.885	320	112.704	160	112.704	695	264222	380.175	2090	86.6934	1045	86.6934	NA	NA	NA	NA	NA	NA	NA	0	NA	NA	Chromosome
NODE_27516_length_695_cov_2.404688_1	1	354	-1	ID=27516_1	partial=10	start_type=ATG	rbs_motif=None	rbs_spacer=None	gc_cont=0.379	NODE_27516_length_695_cov_2.404688	354	8050	22.7401	61	9.4676	30	9.3124	695	15705	22.5971	121	5.0191	60	4.9776	NA	NA	NA	NA	NA	NA	NA	0	NA	NA	Chromosome
NODE_27517_length_695_cov_2.390625_1	1	693	-1	ID=27517_1	partial=11	start_type=Edge	rbs_motif=None	rbs_spacer=None	gc_cont=0.587	NODE_27517_length_695_cov_2.390625	693	2408	3.4747	16	1.2685	8	1.2685	695	2414	3.4734	16	0.6637	8	0.6637	NA	NA	NA	NA	NA	NA	NA	0	NA	NA	Chromosome
NODE_27519_length_695_cov_2.343750_1	3	695	1	ID=27519_1	partial=11	start_type=Edge	rbs_motif=None	rbs_spacer=None	gc_cont=0.439	NODE_27519_length_695_cov_2.343750	693	11323	16.3391	81	6.4219	40	6.3427	695	11341	16.318	81	3.3599	40	3.3184	NA	NA	NA	NA	NA	NA	NA	0	NA	NA	Chromosome
NODE_27520_length_695_cov_2.307812_1	289	693	1	ID=27520_1	partial=01	start_type=ATG	rbs_motif=None	rbs_spacer=None	gc_cont=0.351	NODE_27520_length_695_cov_2.307812	405	2092	5.1654	17	2.3063	8	2.1706	695	4797	6.9022	52	2.157	26	2.157	NA	NA	NA	NA	NA	NA	NA	0	NA	NA	Chromosome
NODE_27521_length_695_cov_2.260937_1	282	503	-1	ID=27521_1	partial=00	start_type=TTG	rbs_motif=GGA/GAG/AGG	rbs_spacer=5-10bp	gc_cont=0.324	NODE_27521_length_695_cov_2.260937	222	2265	10.2027	35	8.6622	17	8.4147	695	5607	8.0676	50	2.074	25	2.074	NA	NA	NA	NA	NA	NA	NA	0	NA	NA	Chromosome
NODE_27524_length_695_cov_2.184375_1	239	433	-1	ID=27524_1	partial=00	start_type=GTG	rbs_motif=3Base/5BMM	rbs_spacer=13-15bp	gc_cont=0.431	NODE_27524_length_695_cov_2.184375	195	1251	6.4154	10	2.8176	5	2.8176	695	3185	4.5827	23	0.954	11	0.9126	NA	NA	NA	NA	NA	NA	NA	0	NA	NA	Chromosome
NODE_27525_length_695_cov_2.179688_1	3	437	1	ID=27525_1	partial=10	start_type=Edge	rbs_motif=None	rbs_spacer=None	gc_cont=0.363	NODE_27525_length_695_cov_2.179688	435	12245	28.1494	95	11.9991	47	11.8728	695	21863	31.4576	164	6.8027	82	6.8027	NA	NA	NA	NA	NA	NA	NA	0	NA	NA	Chromosome
NODE_27525_length_695_cov_2.179688_2	541	693	1	ID=27525_2	partial=01	start_type=ATG	rbs_motif=AGGA	rbs_spacer=5-10bp	gc_cont=0.346	NODE_27525_length_695_cov_2.179688	153	1554	10.1569	15	5.3866	7	5.0275	695	21863	31.4576	164	6.8027	82	6.8027	NA	NA	NA	NA	NA	NA	NA	0	NA	NA	Chromosome
NODE_27526_length_695_cov_2.140625_1	171	458	1	ID=27526_1	partial=00	start_type=ATG	rbs_motif=TTAA	rbs_spacer=15bp	gc_cont=0.344	NODE_27526_length_695_cov_2.140625	288	2476	8.5972	23	4.3878	11	4.1971	695	7243	10.4216	62	2.5718	31	2.5718	NA	NA	NA	NA	NA	NA	NA	0	NA	NA	Chromosome
NODE_27526_length_695_cov_2.140625_2	617	694	1	ID=27526_2	partial=01	start_type=ATG	rbs_motif=None	rbs_spacer=None	gc_cont=0.474	NODE_27526_length_695_cov_2.140625	78	676	8.6667	10	7.044	5	7.044	695	7243	10.4216	62	2.5718	31	2.5718	NA	NA	NA	NA	NA	NA	NA	0	NA	NA	Chromosome
NODE_27527_length_695_cov_2.137500_1	3	122	1	ID=27527_1	partial=10	start_type=Edge	rbs_motif=None	rbs_spacer=None	gc_cont=0.517	NODE_27527_length_695_cov_2.137500	120	266	2.2167	3	1.3736	1	0.9157	695	2433	3.5007	18	0.7466	9	0.7466	NA	NA	NA	NA	NA	NA	NA	0	NA	NA	Chromosome
NODE_27527_length_695_cov_2.137500_2	545	694	-1	ID=27527_2	partial=01	start_type=Edge	rbs_motif=None	rbs_spacer=None	gc_cont=0.480	NODE_27527_length_695_cov_2.137500	150	215	1.4333	2	0.7326	1	0.7326	695	2433	3.5007	18	0.7466	9	0.7466	NA	NA	NA	NA	NA	NA	NA	0	NA	NA	Chromosome
NODE_27528_length_695_cov_2.135937_1	2	175	1	ID=27528_1	partial=10	start_type=Edge	rbs_motif=None	rbs_spacer=None	gc_cont=0.517	NODE_27528_length_695_cov_2.135937	174	296	1.7011	2	0.6315	1	0.6315	695	2342	3.3698	17	0.7052	8	0.6637	NA	NA	NA	NA	NA	NA	NA	0	NA	NA	Chromosome
NODE_27528_length_695_cov_2.135937_2	207	695	1	ID=27528_2	partial=01	start_type=GTG	rbs_motif=GGAGG	rbs_spacer=5-10bp	gc_cont=0.489	NODE_27528_length_695_cov_2.135937	489	1849	3.7812	15	1.6854	7	1.573	695	2342	3.3698	17	0.7052	8	0.6637	NA	NA	NA	NA	NA	NA	NA	0	NA	NA	Chromosome
NODE_27529_length_695_cov_2.114063_1	99	695	-1	ID=27529_1	partial=01	start_type=Edge	rbs_motif=None	rbs_spacer=None	gc_cont=0.680	NODE_27529_length_695_cov_2.114063	597	10826	18.134	91	8.3749	45	8.2829	695	10953	15.7597	91	3.7747	45	3.7332	Bacteria	Actinomycetota	Actinomycetes	Geodermatophilales	Geodermatophilaceae	Geodermatophilus	Geodermatophilus obscurus	526225	drrA	RF0143	Chromosome
NODE_27530_length_695_cov_2.096875_1	2	88	-1	ID=27530_1	partial=10	start_type=ATG	rbs_motif=GGA/GAG/AGG	rbs_spacer=5-10bp	gc_cont=0.448	NODE_27530_length_695_cov_2.096875	87	174	2	2	1.2631	1	1.2631	695	15731	22.6345	174	7.2175	87	7.2175	NA	NA	NA	NA	NA	NA	NA	0	NA	NA	Chromosome
NODE_27530_length_695_cov_2.096875_2	289	693	-1	ID=27530_2	partial=01	start_type=Edge	rbs_motif=None	rbs_spacer=None	gc_cont=0.378	NODE_27530_length_695_cov_2.096875	405	13514	33.3679	164	22.2487	82	22.2487	695	15731	22.6345	174	7.2175	87	7.2175	NA	NA	NA	NA	NA	NA	NA	0	NA	NA	Chromosome
NODE_27531_length_695_cov_2.092188_1	140	694	-1	ID=27531_1	partial=01	start_type=Edge	rbs_motif=None	rbs_spacer=None	gc_cont=0.380	NODE_27531_length_695_cov_2.092188	555	6813	12.2757	56	5.5438	28	5.5438	695	9746	14.023	78	3.2354	39	3.2354	NA	NA	NA	NA	NA	NA	NA	0	NA	NA	Chromosome
NODE_27532_length_695_cov_2.071875_1	612	695	1	ID=27532_1	partial=01	start_type=ATG	rbs_motif=None	rbs_spacer=None	gc_cont=0.286	NODE_27532_length_695_cov_2.071875	84	3860	45.9524	68	44.4779	34	44.4779	695	5888	8.4719	58	2.4058	29	2.4058	NA	NA	NA	NA	NA	NA	NA	0	NA	NA	Chromosome
NODE_27533_length_695_cov_2.053125_1	566	694	-1	ID=27533_1	partial=01	start_type=Edge	rbs_motif=None	rbs_spacer=None	gc_cont=0.364	NODE_27533_length_695_cov_2.053125	129	2632	20.4031	31	13.2034	15	12.7775	695	51829	74.5741	389	16.1358	194	16.0943	NA	NA	NA	NA	NA	NA	NA	0	NA	NA	Chromosome
NODE_27534_length_695_cov_2.028125_1	2	94	1	ID=27534_1	partial=10	start_type=Edge	rbs_motif=None	rbs_spacer=None	gc_cont=0.344	NODE_27534_length_695_cov_2.028125	93	638	6.8602	11	6.4987	5	5.9079	695	19328	27.8101	196	8.1301	98	8.1301	NA	NA	NA	NA	NA	NA	NA	0	NA	NA	Chromosome
NODE_27534_length_695_cov_2.028125_2	202	693	1	ID=27534_2	partial=01	start_type=ATG	rbs_motif=TAA	rbs_spacer=5bp	gc_cont=0.307	NODE_27534_length_695_cov_2.028125	492	21083	42.8516	225	25.1265	112	25.0148	695	19328	27.8101	196	8.1301	98	8.1301	NA	NA	NA	NA	NA	NA	NA	0	NA	NA	Chromosome
NODE_27536_length_695_cov_2.009375_1	140	286	-1	ID=27536_1	partial=00	start_type=GTG	rbs_motif=TAA	rbs_spacer=10bp	gc_cont=0.327	NODE_27536_length_695_cov_2.009375	147	10941	74.4286	168	62.7924	84	62.7924	695	7471	10.7496	69	2.8621	34	2.8206	NA	NA	NA	NA	NA	NA	NA	0	NA	NA	Chromosome
NODE_27537_length_695_cov_2.006250_1	591	695	-1	ID=27537_1	partial=01	start_type=Edge	rbs_motif=None	rbs_spacer=None	gc_cont=0.286	NODE_27537_length_695_cov_2.006250	105	4320	41.1429	52	27.21	26	27.21	695	6569	9.4518	50	2.074	25	2.074	NA	NA	NA	NA	NA	NA	NA	0	NA	NA	Chromosome
NODE_27538_length_695_cov_2.004688_1	3	695	1	ID=27538_1	partial=11	start_type=Edge	rbs_motif=None	rbs_spacer=None	gc_cont=0.382	NODE_27538_length_695_cov_2.004688	693	15001	21.6465	114	9.0383	57	9.0383	695	14805	21.3022	112	4.6458	56	4.6458	NA	NA	NA	NA	NA	NA	NA	0	NA	NA	Chromosome
NODE_27541_length_695_cov_1.923437_1	306	494	-1	ID=27541_1	partial=00	start_type=ATG	rbs_motif=TAA	rbs_spacer=15bp	gc_cont=0.476	NODE_27541_length_695_cov_1.923437	189	2375	12.5661	25	7.2676	12	6.9769	695	13098	18.846	117	4.8532	58	4.8117	NA	NA	NA	NA	NA	NA	NA	0	NA	NA	Chromosome
NODE_27541_length_695_cov_1.923437_2	510	695	-1	ID=27541_2	partial=01	start_type=Edge	rbs_motif=None	rbs_spacer=None	gc_cont=0.441	NODE_27541_length_695_cov_1.923437	186	2095	11.2634	18	5.3171	9	5.3171	695	13098	18.846	117	4.8532	58	4.8117	NA	NA	NA	NA	NA	NA	NA	0	NA	NA	Chromosome
NODE_27542_length_695_cov_1.918750_1	1	171	-1	ID=27542_1	partial=10	start_type=ATG	rbs_motif=None	rbs_spacer=None	gc_cont=0.304	NODE_27542_length_695_cov_1.918750	171	244	1.4269	3	0.9639	1	0.6426	695	5625	8.0935	46	1.9081	23	1.9081	NA	NA	NA	NA	NA	NA	NA	0	NA	NA	Chromosome
NODE_27543_length_695_cov_1.900000_1	222	659	1	ID=27543_1	partial=00	start_type=ATG	rbs_motif=None	rbs_spacer=None	gc_cont=0.484	NODE_27543_length_695_cov_1.900000	438	1537	3.5091	12	1.5053	6	1.5053	695	2052	2.9525	14	0.5807	7	0.5807	NA	NA	NA	NA	NA	NA	NA	0	NA	NA	Chromosome
NODE_27544_length_695_cov_1.887500_1	1	213	1	ID=27544_1	partial=10	start_type=Edge	rbs_motif=None	rbs_spacer=None	gc_cont=0.371	NODE_27544_length_695_cov_1.887500	213	1063	4.9906	9	2.3215	4	2.0636	695	25549	36.7612	218	9.0427	109	9.0427	NA	NA	NA	NA	NA	NA	NA	0	NA	NA	Chromosome
NODE_27545_length_695_cov_1.865625_1	471	695	-1	ID=27545_1	partial=01	start_type=Edge	rbs_motif=None	rbs_spacer=None	gc_cont=0.484	NODE_27545_length_695_cov_1.865625	225	739	3.2844	6	1.4652	3	1.4652	695	2043	2.9396	14	0.5807	7	0.5807	NA	NA	NA	NA	NA	NA	NA	0	NA	NA	Chromosome
NODE_27546_length_695_cov_1.853125_1	3	269	1	ID=27546_1	partial=10	start_type=Edge	rbs_motif=None	rbs_spacer=None	gc_cont=0.352	NODE_27546_length_695_cov_1.853125	267	40535	151.816	365	75.1098	182	74.904	695	176932	254.578	1354	56.1641	677	56.1641	NA	NA	NA	NA	NA	NA	NA	0	NA	NA	Chromosome
NODE_27546_length_695_cov_1.853125_2	266	574	1	ID=27546_2	partial=00	start_type=ATG	rbs_motif=None	rbs_spacer=None	gc_cont=0.366	NODE_27546_length_695_cov_1.853125	309	81875	264.968	654	116.288	327	116.288	695	176932	254.578	1354	56.1641	677	56.1641	NA	NA	NA	NA	NA	NA	NA	0	NA	NA	Chromosome
NODE_27547_length_695_cov_1.840625_1	1	216	1	ID=27547_1	partial=10	start_type=Edge	rbs_motif=None	rbs_spacer=None	gc_cont=0.370	NODE_27547_length_695_cov_1.840625	216	2887	13.3657	27	6.8679	13	6.6135	695	173297	249.348	1857	77.0286	928	76.9871	NA	NA	NA	NA	NA	NA	NA	0	NA	NA	Chromosome
NODE_27548_length_695_cov_1.837500_1	1	102	1	ID=27548_1	partial=10	start_type=Edge	rbs_motif=None	rbs_spacer=None	gc_cont=0.520	NODE_27548_length_695_cov_1.837500	102	102	1	1	0.5387	0	0	695	3178	4.5727	22	0.9126	11	0.9126	NA	NA	NA	NA	NA	NA	NA	0	NA	NA	Chromosome
NODE_27548_length_695_cov_1.837500_2	583	693	1	ID=27548_2	partial=01	start_type=ATG	rbs_motif=GGA/GAG/AGG	rbs_spacer=5-10bp	gc_cont=0.622	NODE_27548_length_695_cov_1.837500	111	222	2	2	0.99	1	0.99	695	3178	4.5727	22	0.9126	11	0.9126	NA	NA	NA	NA	NA	NA	NA	0	NA	NA	Chromosome
NODE_27549_length_695_cov_1.828125_1	3	530	1	ID=27549_1	partial=10	start_type=Edge	rbs_motif=None	rbs_spacer=None	gc_cont=0.438	NODE_27549_length_695_cov_1.828125	528	3841	7.2746	34	3.538	17	3.538	695	7031	10.1165	63	2.6132	31	2.5718	NA	NA	NA	NA	NA	NA	NA	0	NA	NA	Chromosome
NODE_27551_length_695_cov_1.804688_1	89	670	1	ID=27551_1	partial=00	start_type=ATG	rbs_motif=None	rbs_spacer=None	gc_cont=0.375	NODE_27551_length_695_cov_1.804688	582	111287	191.215	891	84.1143	445	84.0199	695	56769	81.682	446	18.5001	223	18.5001	NA	NA	NA	NA	NA	NA	NA	0	NA	NA	Chromosome
NODE_27553_length_695_cov_1.796875_1	1	189	-1	ID=27553_1	partial=10	start_type=ATG	rbs_motif=None	rbs_spacer=None	gc_cont=0.333	NODE_27553_length_695_cov_1.796875	189	1990	10.5291	20	5.8141	10	5.8141	695	15116	21.7496	133	5.5169	66	5.4754	NA	NA	NA	NA	NA	NA	NA	0	NA	NA	Chromosome
NODE_27555_length_695_cov_1.757812_1	64	693	1	ID=27555_1	partial=01	start_type=ATG	rbs_motif=None	rbs_spacer=None	gc_cont=0.546	NODE_27555_length_695_cov_1.757812	630	1665	2.6429	12	1.0465	6	1.0465	695	1793	2.5799	12	0.4978	6	0.4978	Eukaryota	Basidiomycota	Ustilaginomycetes	Ustilaginales	Ustilaginaceae	Sporisorium	Sporisorium graminicola	280036	NA	NA	Chromosome
NODE_27556_length_695_cov_1.751562_1	1	114	1	ID=27556_1	partial=10	start_type=Edge	rbs_motif=None	rbs_spacer=None	gc_cont=0.474	NODE_27556_length_695_cov_1.751562	114	0	0	0	0	0	0	695	8340	12	62	2.5718	31	2.5718	NA	NA	NA	NA	NA	NA	NA	0	NA	NA	Chromosome
NODE_27557_length_695_cov_1.740625_1	272	430	-1	ID=27557_1	partial=00	start_type=GTG	rbs_motif=None	rbs_spacer=None	gc_cont=0.358	NODE_27557_length_695_cov_1.740625	159	564	3.5472	6	2.0733	3	2.0733	695	2809	4.0417	19	0.7881	9	0.7466	NA	NA	NA	NA	NA	NA	NA	0	NA	NA	Chromosome
NODE_27560_length_695_cov_1.689062_1	1	261	1	ID=27560_1	partial=10	start_type=Edge	rbs_motif=None	rbs_spacer=None	gc_cont=0.326	NODE_27560_length_695_cov_1.689062	261	6630	25.4023	59	12.4201	29	12.2096	695	23337	33.5784	200	8.296	100	8.296	NA	NA	NA	NA	NA	NA	NA	0	NA	NA	Chromosome
NODE_27561_length_695_cov_1.656250_1	3	206	1	ID=27561_1	partial=10	start_type=Edge	rbs_motif=None	rbs_spacer=None	gc_cont=0.324	NODE_27561_length_695_cov_1.656250	204	3566	17.4804	32	8.6186	16	8.6186	695	15480	22.2734	116	4.8117	58	4.8117	NA	NA	NA	NA	NA	NA	NA	0	NA	NA	Chromosome
NODE_27562_length_695_cov_1.639063_1	2	400	-1	ID=27562_1	partial=10	start_type=ATG	rbs_motif=None	rbs_spacer=None	gc_cont=0.772	NODE_27562_length_695_cov_1.639063	399	2214	5.5489	17	2.3409	8	2.2032	695	5884	8.4662	48	1.991	24	1.991	Bacteria	Actinomycetota	Actinomycetes	Geodermatophilales	Geodermatophilaceae	Geodermatophilus	Geodermatophilus obscurus	526225	NA	NA	Chromosome
NODE_27562_length_695_cov_1.639063_2	397	693	-1	ID=27562_2	partial=01	start_type=Edge	rbs_motif=None	rbs_spacer=None	gc_cont=0.694	NODE_27562_length_695_cov_1.639063	297	3123	10.5152	27	4.9948	13	4.8099	695	5884	8.4662	48	1.991	24	1.991	Bacteria	Actinomycetota	Actinomycetes	Geodermatophilales	Geodermatophilaceae	Geodermatophilus	Geodermatophilus obscurus	526225	NA	NA	Chromosome
NODE_27563_length_695_cov_1.620313_1	3	695	-1	ID=27563_1	partial=11	start_type=Edge	rbs_motif=None	rbs_spacer=None	gc_cont=0.747	NODE_27563_length_695_cov_1.620313	693	3870	5.5844	28	2.2199	14	2.2199	695	3876	5.577	28	1.1614	14	1.1614	Bacteria	Actinomycetota	Actinomycetes	Micrococcales	Micrococcaceae	Kocuria	Kocuria rosea	1275	NA	NA	Chromosome
NODE_27564_length_695_cov_1.590625_1	3	686	1	ID=27564_1	partial=10	start_type=Edge	rbs_motif=None	rbs_spacer=None	gc_cont=0.690	NODE_27564_length_695_cov_1.590625	684	2390	3.4942	17	1.3656	8	1.2852	695	2439	3.5094	17	0.7052	8	0.6637	Bacteria	Actinomycetota	Actinomycetes	Micrococcales	Micrococcaceae	Kocuria	Kocuria rosea	1275	NA	NA	Chromosome
NODE_27565_length_695_cov_1.576563_1	468	557	-1	ID=27565_1	partial=00	start_type=ATG	rbs_motif=GGAG/GAGG	rbs_spacer=5-10bp	gc_cont=0.400	NODE_27565_length_695_cov_1.576563	90	105	1.1667	2	1.221	1	1.221	695	2530	3.6403	18	0.7466	9	0.7466	NA	NA	NA	NA	NA	NA	NA	0	NA	NA	Chromosome
NODE_27567_length_695_cov_1.545313_1	23	235	-1	ID=27567_1	partial=00	start_type=ATG	rbs_motif=None	rbs_spacer=None	gc_cont=0.531	NODE_27567_length_695_cov_1.545313	213	607	2.8498	5	1.2897	2	1.0318	695	1796	2.5842	12	0.4978	6	0.4978	NA	NA	NA	NA	NA	NA	NA	0	NA	NA	Chromosome
NODE_27567_length_695_cov_1.545313_2	481	693	1	ID=27567_2	partial=01	start_type=ATG	rbs_motif=None	rbs_spacer=None	gc_cont=0.554	NODE_27567_length_695_cov_1.545313	213	585	2.7465	5	1.2897	2	1.0318	695	1796	2.5842	12	0.4978	6	0.4978	NA	NA	NA	NA	NA	NA	NA	0	NA	NA	Chromosome
NODE_27569_length_695_cov_1.518750_1	3	695	1	ID=27569_1	partial=11	start_type=Edge	rbs_motif=None	rbs_spacer=None	gc_cont=0.472	NODE_27569_length_695_cov_1.518750	693	2226	3.2121	15	1.1892	7	1.11	695	2228	3.2058	15	0.6222	7	0.5807	Bacteria	Cyanobacteriota	Cyanophyceae	Chroococcidiopsidales	Chroococcidiopsidaceae	Chroococcidiopsis	NA	54298	NA	NA	Chromosome
NODE_27570_length_695_cov_1.501562_1	609	695	1	ID=27570_1	partial=01	start_type=ATG	rbs_motif=None	rbs_spacer=None	gc_cont=0.368	NODE_27570_length_695_cov_1.501562	87	431	4.954	6	3.7892	3	3.7892	695	7593	10.9252	62	2.5718	31	2.5718	NA	NA	NA	NA	NA	NA	NA	0	NA	NA	Chromosome
NODE_27572_length_695_cov_1.437500_1	2	85	1	ID=27572_1	partial=10	start_type=Edge	rbs_motif=None	rbs_spacer=None	gc_cont=0.274	NODE_27572_length_695_cov_1.437500	84	334	3.9762	6	3.9245	3	3.9245	695	6236	8.9727	64	2.6547	32	2.6547	NA	NA	NA	NA	NA	NA	NA	0	NA	NA	Chromosome
NODE_27574_length_695_cov_1.406250_1	2	301	1	ID=27574_1	partial=10	start_type=Edge	rbs_motif=None	rbs_spacer=None	gc_cont=0.513	NODE_27574_length_695_cov_1.406250	300	586	1.9533	5	0.9157	2	0.7326	695	1654	2.3799	12	0.4978	6	0.4978	NA	NA	NA	NA	NA	NA	NA	0	NA	NA	Chromosome
NODE_27575_length_695_cov_1.392187_1	2	610	-1	ID=27575_1	partial=10	start_type=GTG	rbs_motif=GGA/GAG/AGG	rbs_spacer=5-10bp	gc_cont=0.414	NODE_27575_length_695_cov_1.392187	609	11871	19.4926	95	8.5708	47	8.4806	695	12000	17.2662	95	3.9406	47	3.8991	NA	NA	NA	NA	NA	NA	NA	0	NA	NA	Chromosome
NODE_27576_length_695_cov_1.375000_1	165	512	-1	ID=27576_1	partial=00	start_type=ATG	rbs_motif=AGGA	rbs_spacer=5-10bp	gc_cont=0.345	NODE_27576_length_695_cov_1.375000	348	20118	57.8103	170	26.8401	85	26.8401	695	30008	43.177	256	10.6189	128	10.6189	NA	NA	NA	NA	NA	NA	NA	0	NA	NA	Chromosome
NODE_27577_length_695_cov_1.351562_1	2	445	-1	ID=27577_1	partial=10	start_type=ATG	rbs_motif=None	rbs_spacer=None	gc_cont=0.324	NODE_27577_length_695_cov_1.351562	444	1173	2.6419	9	1.1137	4	0.99	695	1889	2.718	13	0.5392	6	0.4978	NA	NA	NA	NA	NA	NA	NA	0	NA	NA	Chromosome
NODE_27578_length_695_cov_1.350000_1	1	588	1	ID=27578_1	partial=10	start_type=Edge	rbs_motif=None	rbs_spacer=None	gc_cont=0.510	NODE_27578_length_695_cov_1.350000	588	1415	2.4065	11	1.0279	5	0.9344	695	1588	2.2849	11	0.4563	5	0.4148	NA	NA	NA	NA	NA	NA	NA	0	NA	NA	Chromosome
NODE_27580_length_695_cov_1.329687_1	118	693	1	ID=27580_1	partial=01	start_type=ATG	rbs_motif=None	rbs_spacer=None	gc_cont=0.406	NODE_27580_length_695_cov_1.329687	576	2495	4.3316	22	2.0985	11	2.0985	695	2625	3.777	22	0.9126	11	0.9126	NA	NA	NA	NA	NA	NA	NA	0	NA	NA	Chromosome
NODE_27581_length_695_cov_1.315625_1	610	693	1	ID=27581_1	partial=01	start_type=ATG	rbs_motif=None	rbs_spacer=None	gc_cont=0.369	NODE_27581_length_695_cov_1.315625	84	128	1.5238	2	1.3082	1	1.3082	695	9301	13.3827	101	4.1895	50	4.148	NA	NA	NA	NA	NA	NA	NA	0	NA	NA	Chromosome
NODE_27582_length_695_cov_1.315625_1	1	693	-1	ID=27582_1	partial=11	start_type=Edge	rbs_motif=None	rbs_spacer=None	gc_cont=0.720	NODE_27582_length_695_cov_1.315625	693	2309	3.3319	19	1.5064	9	1.4271	695	2311	3.3252	19	0.7881	9	0.7466	Bacteria	Actinomycetota	Actinomycetes	Mycobacteriales	Gordoniaceae	Gordonia	NA	2935861	NA	NA	Chromosome
NODE_27583_length_695_cov_1.310938_1	2	118	1	ID=27583_1	partial=10	start_type=Edge	rbs_motif=None	rbs_spacer=None	gc_cont=0.487	NODE_27583_length_695_cov_1.310938	117	194	1.6581	2	0.9392	1	0.9392	695	1692	2.4345	12	0.4978	6	0.4978	NA	NA	NA	NA	NA	NA	NA	0	NA	NA	Chromosome
NODE_27583_length_695_cov_1.310938_2	419	628	-1	ID=27583_2	partial=00	start_type=ATG	rbs_motif=GGA/GAG/AGG	rbs_spacer=5-10bp	gc_cont=0.586	NODE_27583_length_695_cov_1.310938	210	654	3.1143	6	1.5698	3	1.5698	695	1692	2.4345	12	0.4978	6	0.4978	NA	NA	NA	NA	NA	NA	NA	0	NA	NA	Chromosome
NODE_27584_length_695_cov_1.293750_1	3	137	-1	ID=27584_1	partial=10	start_type=ATG	rbs_motif=None	rbs_spacer=None	gc_cont=0.207	NODE_27584_length_695_cov_1.293750	135	635	4.7037	11	4.4769	5	4.0699	695	3005	4.3237	33	1.3688	16	1.3274	NA	NA	NA	NA	NA	NA	NA	0	NA	NA	Chromosome
NODE_27586_length_695_cov_1.201563_1	3	83	-1	ID=27586_1	partial=10	start_type=ATG	rbs_motif=TTA	rbs_spacer=13bp	gc_cont=0.383	NODE_27586_length_695_cov_1.201563	81	58	0.716	1	0.6783	0	0	695	6372	9.1683	54	2.2399	27	2.2399	NA	NA	NA	NA	NA	NA	NA	0	NA	NA	Chromosome
NODE_27589_length_695_cov_1.151563_1	621	695	-1	ID=27589_1	partial=01	start_type=Edge	rbs_motif=None	rbs_spacer=None	gc_cont=0.333	NODE_27589_length_695_cov_1.151563	75	3311	44.1467	67	49.0827	33	48.3501	695	9776	14.0662	127	5.268	63	5.2265	NA	NA	NA	NA	NA	NA	NA	0	NA	NA	Chromosome
NODE_27590_length_695_cov_1.129687_1	529	693	-1	ID=27590_1	partial=01	start_type=Edge	rbs_motif=None	rbs_spacer=None	gc_cont=0.230	NODE_27590_length_695_cov_1.129687	165	338	2.0485	3	0.999	1	0.666	695	2143	3.0835	22	0.9126	11	0.9126	NA	NA	NA	NA	NA	NA	NA	0	NA	NA	Chromosome
NODE_27591_length_695_cov_1.096875_1	615	695	-1	ID=27591_1	partial=01	start_type=Edge	rbs_motif=None	rbs_spacer=None	gc_cont=0.383	NODE_27591_length_695_cov_1.096875	81	81	1	1	0.6783	0	0	695	1437	2.0676	10	0.4148	5	0.4148	NA	NA	NA	NA	NA	NA	NA	0	NA	NA	Chromosome
NODE_27593_length_695_cov_1.075000_1	3	599	1	ID=27593_1	partial=10	start_type=Edge	rbs_motif=None	rbs_spacer=None	gc_cont=0.385	NODE_27593_length_695_cov_1.075000	597	2565	4.2965	24	2.2088	12	2.2088	695	2438	3.5079	22	0.9126	11	0.9126	NA	NA	NA	NA	NA	NA	NA	0	NA	NA	Chromosome
NODE_27594_length_695_cov_1.050000_1	1	213	-1	ID=27594_1	partial=10	start_type=ATG	rbs_motif=AGGA/GGAG/GAGG	rbs_spacer=11-12bp	gc_cont=0.333	NODE_27594_length_695_cov_1.050000	213	349	1.6385	3	0.7738	1	0.5159	695	1204	1.7324	8	0.3318	4	0.3318	NA	NA	NA	NA	NA	NA	NA	0	NA	NA	Chromosome
NODE_27595_length_695_cov_1.003125_1	3	410	-1	ID=27595_1	partial=10	start_type=TTG	rbs_motif=None	rbs_spacer=None	gc_cont=0.404	NODE_27595_length_695_cov_1.003125	408	971	2.3799	8	1.0773	4	1.0773	695	1560	2.2446	12	0.4978	6	0.4978	NA	NA	NA	NA	NA	NA	NA	0	NA	NA	Chromosome
NODE_27596_length_695_cov_0.995313_1	1	204	-1	ID=27596_1	partial=10	start_type=ATG	rbs_motif=GGAG/GAGG	rbs_spacer=5-10bp	gc_cont=0.500	NODE_27596_length_695_cov_0.995313	204	331	1.6225	5	1.3467	2	1.0773	695	1278	1.8388	10	0.4148	5	0.4148	NA	NA	NA	NA	NA	NA	NA	0	NA	NA	Chromosome
NODE_27596_length_695_cov_0.995313_2	311	694	-1	ID=27596_2	partial=01	start_type=Edge	rbs_motif=None	rbs_spacer=None	gc_cont=0.503	NODE_27596_length_695_cov_0.995313	384	714	1.8594	5	0.7154	2	0.5723	695	1278	1.8388	10	0.4148	5	0.4148	NA	NA	NA	NA	NA	NA	NA	0	NA	NA	Chromosome
NODE_27597_length_695_cov_0.981250_1	2	694	1	ID=27597_1	partial=11	start_type=Edge	rbs_motif=None	rbs_spacer=None	gc_cont=0.688	NODE_27597_length_695_cov_0.981250	693	5148	7.4286	47	3.7263	23	3.647	695	5164	7.4302	47	1.9496	23	1.9081	Bacteria	Actinomycetota	Actinomycetes	Micrococcales	Microbacteriaceae	Microcella	NA	279828	NA	NA	Chromosome
NODE_27598_length_695_cov_0.973437_1	2	517	1	ID=27598_1	partial=10	start_type=Edge	rbs_motif=None	rbs_spacer=None	gc_cont=0.717	NODE_27598_length_695_cov_0.973437	516	7752	15.0233	73	7.773	36	7.6665	695	8386	12.0662	77	3.194	38	3.1525	Bacteria	Actinomycetota	Actinomycetes	Propionibacteriales	Nocardioidaceae	Nocardioides	Nocardioides sp. zg-1228	2763008	NA	NA	Chromosome
NODE_27598_length_695_cov_0.973437_2	549	695	1	ID=27598_2	partial=01	start_type=GTG	rbs_motif=None	rbs_spacer=None	gc_cont=0.687	NODE_27598_length_695_cov_0.973437	147	147	1	1	0.3738	0	0	695	8386	12.0662	77	3.194	38	3.1525	Bacteria	Actinomycetota	Actinomycetes	Propionibacteriales	Nocardioidaceae	Nocardioides	Nocardioides sp. zg-1228	2763008	NA	NA	Chromosome
NODE_27599_length_695_cov_0.960938_1	1	207	-1	ID=27599_1	partial=10	start_type=GTG	rbs_motif=None	rbs_spacer=None	gc_cont=0.357	NODE_27599_length_695_cov_0.960938	207	432	2.087	3	0.7963	1	0.5309	695	1450	2.0863	11	0.4563	5	0.4148	NA	NA	NA	NA	NA	NA	NA	0	NA	NA	Chromosome
NODE_27599_length_695_cov_0.960938_2	286	516	-1	ID=27599_2	partial=00	start_type=ATG	rbs_motif=None	rbs_spacer=None	gc_cont=0.303	NODE_27599_length_695_cov_0.960938	231	360	1.5584	3	0.7135	1	0.4757	695	1450	2.0863	11	0.4563	5	0.4148	NA	NA	NA	NA	NA	NA	NA	0	NA	NA	Chromosome
NODE_27599_length_695_cov_0.960938_3	544	693	-1	ID=27599_3	partial=01	start_type=Edge	rbs_motif=None	rbs_spacer=None	gc_cont=0.300	NODE_27599_length_695_cov_0.960938	150	267	1.78	3	1.0989	1	0.7326	695	1450	2.0863	11	0.4563	5	0.4148	NA	NA	NA	NA	NA	NA	NA	0	NA	NA	Chromosome
NODE_27600_length_695_cov_0.959375_1	3	89	1	ID=27600_1	partial=10	start_type=Edge	rbs_motif=None	rbs_spacer=None	gc_cont=0.448	NODE_27600_length_695_cov_0.959375	87	4017	46.1724	59	37.2604	29	36.6289	695	33532	48.2475	282	11.6974	141	11.6974	NA	NA	NA	NA	NA	NA	NA	0	NA	NA	Chromosome
NODE_27602_length_694_cov_88.208138_1	1	693	1	ID=27602_1	partial=11	start_type=Edge	rbs_motif=None	rbs_spacer=None	gc_cont=0.447	NODE_27602_length_694_cov_88.208138	693	387549	559.234	2790	221.2	1395	221.2	694	374463	539.572	2693	111.867	1346	111.825	NA	NA	NA	NA	NA	NA	NA	0	NA	NA	Chromosome
NODE_27603_length_694_cov_34.389671_1	593	694	-1	ID=27603_1	partial=01	start_type=Edge	rbs_motif=None	rbs_spacer=None	gc_cont=0.235	NODE_27603_length_694_cov_34.389671	102	10703	104.931	141	75.9511	70	75.4124	694	54379	78.3559	417	17.3221	208	17.2806	NA	NA	NA	NA	NA	NA	NA	0	NA	NA	Chromosome
NODE_27604_length_694_cov_33.126761_1	1	69	1	ID=27604_1	partial=10	start_type=Edge	rbs_motif=None	rbs_spacer=None	gc_cont=0.348	NODE_27604_length_694_cov_33.126761	69	7234	104.841	122	97.1462	61	97.1462	694	42968	61.9135	332	13.7912	166	13.7912	NA	NA	NA	NA	NA	NA	NA	0	NA	NA	Chromosome
NODE_27605_length_694_cov_27.081377_1	3	692	1	ID=27605_1	partial=11	start_type=Edge	rbs_motif=None	rbs_spacer=None	gc_cont=0.335	NODE_27605_length_694_cov_27.081377	690	142136	205.994	1061	84.4853	530	84.4057	694	142773	205.725	1065	44.24	532	44.1984	NA	NA	NA	NA	NA	NA	NA	0	NA	NA	Chromosome
NODE_27606_length_694_cov_12.926448_1	589	693	-1	ID=27606_1	partial=01	start_type=Edge	rbs_motif=None	rbs_spacer=None	gc_cont=0.257	NODE_27606_length_694_cov_12.926448	105	6092	58.019	79	41.3383	39	40.815	694	38653	55.696	341	14.1651	170	14.1236	NA	NA	NA	NA	NA	NA	NA	0	NA	NA	Chromosome
NODE_27610_length_694_cov_7.794992_1	259	693	1	ID=27610_1	partial=01	start_type=ATG	rbs_motif=None	rbs_spacer=None	gc_cont=0.549	NODE_27610_length_694_cov_7.794992	435	22634	52.0322	173	21.851	86	21.7247	694	27466	39.5764	199	8.2664	99	8.2249	NA	NA	NA	NA	NA	NA	NA	0	NA	NA	Chromosome
NODE_27611_length_694_cov_7.785603_1	604	693	-1	ID=27611_1	partial=01	start_type=Edge	rbs_motif=None	rbs_spacer=None	gc_cont=0.289	NODE_27611_length_694_cov_7.785603	90	905	10.0556	13	7.9363	6	7.3258	694	15258	21.9856	131	5.4417	65	5.4002	NA	NA	NA	NA	NA	NA	NA	0	NA	NA	Chromosome
NODE_27612_length_694_cov_7.234742_1	2	514	1	ID=27612_1	partial=10	start_type=Edge	rbs_motif=None	rbs_spacer=None	gc_cont=0.361	NODE_27612_length_694_cov_7.234742	513	15236	29.6998	148	15.8511	74	15.8511	694	13590	19.5821	121	5.0263	60	4.9848	NA	NA	NA	NA	NA	NA	NA	0	NA	NA	Chromosome
NODE_27613_length_694_cov_6.852895_1	3	353	-1	ID=27613_1	partial=10	start_type=ATG	rbs_motif=None	rbs_spacer=None	gc_cont=0.342	NODE_27613_length_694_cov_6.852895	351	5556	15.8291	41	6.4179	20	6.2613	694	12716	18.3228	92	3.8217	46	3.8217	NA	NA	NA	NA	NA	NA	NA	0	NA	NA	Chromosome
NODE_27614_length_694_cov_6.625978_1	1	108	1	ID=27614_1	partial=10	start_type=Edge	rbs_motif=None	rbs_spacer=None	gc_cont=0.306	NODE_27614_length_694_cov_6.625978	108	3152	29.1852	38	19.3319	19	19.3319	694	21942	31.6167	181	7.5187	90	7.4772	NA	NA	NA	NA	NA	NA	NA	0	NA	NA	Chromosome
NODE_27615_length_694_cov_5.990610_1	1	162	-1	ID=27615_1	partial=10	start_type=ATG	rbs_motif=None	rbs_spacer=None	gc_cont=0.340	NODE_27615_length_694_cov_5.990610	162	8158	50.358	79	26.7934	39	26.4542	694	93747	135.082	816	33.8965	408	33.8965	NA	NA	NA	NA	NA	NA	NA	0	NA	NA	Chromosome
NODE_27616_length_694_cov_5.881064_1	407	694	1	ID=27616_1	partial=01	start_type=ATG	rbs_motif=AATAA	rbs_spacer=8bp	gc_cont=0.455	NODE_27616_length_694_cov_5.881064	288	10361	35.9757	108	20.6037	54	20.6037	694	48706	70.1816	405	16.8236	202	16.7821	NA	NA	NA	NA	NA	NA	NA	0	NA	NA	Chromosome
NODE_27618_length_694_cov_5.303599_1	2	109	1	ID=27618_1	partial=10	start_type=Edge	rbs_motif=None	rbs_spacer=None	gc_cont=0.472	NODE_27618_length_694_cov_5.303599	108	70889	656.38	1201	610.99	600	610.481	694	104061	149.944	1159	48.1447	579	48.1032	NA	NA	NA	NA	NA	NA	NA	0	NA	NA	Chromosome
NODE_27620_length_694_cov_4.982786_1	20	283	-1	ID=27620_1	partial=00	start_type=TTG	rbs_motif=None	rbs_spacer=None	gc_cont=0.383	NODE_27620_length_694_cov_4.982786	264	735	2.7841	5	1.0406	2	0.8325	694	6561	9.4539	49	2.0355	24	1.9939	NA	NA	NA	NA	NA	NA	NA	131567	NA	NA	Chromosome
NODE_27620_length_694_cov_4.982786_2	228	692	-1	ID=27620_2	partial=01	start_type=Edge	rbs_motif=None	rbs_spacer=None	gc_cont=0.419	NODE_27620_length_694_cov_4.982786	465	7314	15.729	74	8.7437	37	8.7437	694	6561	9.4539	49	2.0355	24	1.9939	NA	NA	NA	NA	NA	NA	NA	131567	NA	NA	Chromosome
NODE_27621_length_694_cov_4.921753_1	3	227	1	ID=27621_1	partial=10	start_type=Edge	rbs_motif=None	rbs_spacer=None	gc_cont=0.440	NODE_27621_length_694_cov_4.921753	225	101941	453.071	1002	244.681	501	244.681	694	160189	230.82	1471	61.1052	735	61.0636	NA	NA	NA	NA	NA	NA	NA	0	NA	NA	Chromosome
NODE_27624_length_694_cov_4.580595_1	34	135	1	ID=27624_1	partial=00	start_type=ATG	rbs_motif=TAA	rbs_spacer=9bp	gc_cont=0.294	NODE_27624_length_694_cov_4.580595	102	2292	22.4706	35	18.8531	17	18.3144	694	13499	19.451	105	4.3617	52	4.3201	NA	NA	NA	NA	NA	NA	NA	0	NA	NA	Chromosome
NODE_27626_length_694_cov_4.436620_1	2	187	-1	ID=27626_1	partial=10	start_type=ATG	rbs_motif=None	rbs_spacer=None	gc_cont=0.317	NODE_27626_length_694_cov_4.436620	186	3332	17.914	33	9.748	16	9.4526	694	26772	38.5764	199	8.2664	99	8.2249	NA	NA	NA	NA	NA	NA	NA	0	NA	NA	Chromosome
NODE_27626_length_694_cov_4.436620_2	449	694	-1	ID=27626_2	partial=01	start_type=Edge	rbs_motif=None	rbs_spacer=None	gc_cont=0.329	NODE_27626_length_694_cov_4.436620	246	3196	12.9919	32	7.1471	16	7.1471	694	26772	38.5764	199	8.2664	99	8.2249	NA	NA	NA	NA	NA	NA	NA	0	NA	NA	Chromosome
NODE_27627_length_694_cov_4.184664_1	1	204	1	ID=27627_1	partial=10	start_type=Edge	rbs_motif=None	rbs_spacer=None	gc_cont=0.377	NODE_27627_length_694_cov_4.184664	204	127966	627.284	1547	416.654	773	416.384	694	322591	464.829	2662	110.579	1331	110.579	NA	NA	NA	NA	NA	NA	NA	0	NA	NA	Chromosome
NODE_27628_length_694_cov_4.017214_1	362	616	-1	ID=27628_1	partial=00	start_type=ATG	rbs_motif=None	rbs_spacer=None	gc_cont=0.416	NODE_27628_length_694_cov_4.017214	255	3042	11.9294	28	6.033	14	6.033	694	9513	13.7075	71	2.9493	35	2.9078	NA	NA	NA	NA	NA	NA	NA	0	NA	NA	Chromosome
NODE_27629_length_694_cov_4.009390_1	206	694	-1	ID=27629_1	partial=01	start_type=Edge	rbs_motif=None	rbs_spacer=None	gc_cont=0.327	NODE_27629_length_694_cov_4.009390	489	18135	37.0859	139	15.6178	69	15.5055	694	16884	24.3285	124	5.1509	62	5.1509	NA	NA	NA	NA	NA	NA	NA	0	NA	NA	Chromosome
NODE_27630_length_694_cov_3.862285_1	2	136	1	ID=27630_1	partial=10	start_type=Edge	rbs_motif=None	rbs_spacer=None	gc_cont=0.333	NODE_27630_length_694_cov_3.862285	135	75206	557.082	795	323.555	397	323.148	694	13769	19.8401	122	5.0679	61	5.0679	NA	NA	NA	NA	NA	NA	NA	0	NA	NA	Chromosome
NODE_27630_length_694_cov_3.862285_2	538	693	1	ID=27630_2	partial=01	start_type=ATG	rbs_motif=GGA/GAG/AGG	rbs_spacer=5-10bp	gc_cont=0.353	NODE_27630_length_694_cov_3.862285	156	1501	9.6218	15	5.283	7	4.9308	694	13769	19.8401	122	5.0679	61	5.0679	NA	NA	NA	NA	NA	NA	NA	0	NA	NA	Chromosome
NODE_27631_length_694_cov_3.805947_1	1	207	-1	ID=27631_1	partial=10	start_type=ATG	rbs_motif=None	rbs_spacer=None	gc_cont=0.415	NODE_27631_length_694_cov_3.805947	207	1726	8.3382	19	5.0431	9	4.7777	694	10930	15.7493	80	3.3232	40	3.3232	NA	NA	NA	NA	NA	NA	NA	0	NA	NA	Chromosome
NODE_27633_length_694_cov_3.743349_1	1	87	1	ID=27633_1	partial=10	start_type=Edge	rbs_motif=None	rbs_spacer=None	gc_cont=0.356	NODE_27633_length_694_cov_3.743349	87	742	8.5287	11	6.9469	5	6.3153	694	8991	12.9553	67	2.7832	33	2.7416	NA	NA	NA	NA	NA	NA	NA	0	NA	NA	Chromosome
NODE_27635_length_694_cov_3.417840_1	299	694	-1	ID=27635_1	partial=01	start_type=Edge	rbs_motif=None	rbs_spacer=None	gc_cont=0.444	NODE_27635_length_694_cov_3.417840	396	3318	8.3788	40	5.5498	20	5.5498	694	3536	5.0951	24	0.997	12	0.997	NA	NA	NA	NA	NA	NA	NA	0	NA	NA	Chromosome
NODE_27636_length_694_cov_3.345853_1	81	353	-1	ID=27636_1	partial=00	start_type=ATG	rbs_motif=None	rbs_spacer=None	gc_cont=0.344	NODE_27636_length_694_cov_3.345853	273	130991	479.82	1209	243.321	604	243.119	694	225606	325.081	1781	73.9825	890	73.941	NA	NA	NA	NA	NA	NA	NA	0	NA	NA	Chromosome
NODE_27636_length_694_cov_3.345853_2	559	693	1	ID=27636_2	partial=01	start_type=ATG	rbs_motif=None	rbs_spacer=None	gc_cont=0.304	NODE_27636_length_694_cov_3.345853	135	2090	15.4815	27	10.9887	13	10.5817	694	225606	325.081	1781	73.9825	890	73.941	NA	NA	NA	NA	NA	NA	NA	0	NA	NA	Chromosome
NODE_27638_length_694_cov_3.095462_1	2	205	1	ID=27638_1	partial=10	start_type=Edge	rbs_motif=None	rbs_spacer=None	gc_cont=0.461	NODE_27638_length_694_cov_3.095462	204	1864	9.1373	20	5.3866	10	5.3866	694	11036	15.902	111	4.6109	55	4.5694	NA	NA	NA	NA	NA	NA	NA	0	NA	NA	Chromosome
NODE_27639_length_694_cov_3.035994_1	2	253	1	ID=27639_1	partial=10	start_type=Edge	rbs_motif=None	rbs_spacer=None	gc_cont=0.317	NODE_27639_length_694_cov_3.035994	252	4517	17.9246	39	8.5031	19	8.2851	694	7629	10.9928	61	2.5339	30	2.4924	NA	NA	NA	NA	NA	NA	NA	0	NA	NA	Chromosome
NODE_27640_length_694_cov_3.004695_1	53	235	-1	ID=27640_1	partial=00	start_type=ATG	rbs_motif=None	rbs_spacer=None	gc_cont=0.530	NODE_27640_length_694_cov_3.004695	183	3373	18.4317	36	10.8085	18	10.8085	694	230202	331.703	1883	78.2196	941	78.178	NA	NA	NA	NA	NA	NA	NA	0	NA	NA	Chromosome
NODE_27641_length_694_cov_2.906103_1	565	693	-1	ID=27641_1	partial=01	start_type=Edge	rbs_motif=None	rbs_spacer=None	gc_cont=0.341	NODE_27641_length_694_cov_2.906103	129	1630	12.6357	18	7.6665	9	7.6665	694	8561	12.3357	62	2.5755	31	2.5755	NA	NA	NA	NA	NA	NA	NA	0	NA	NA	Chromosome
NODE_27642_length_694_cov_2.893584_1	2	694	1	ID=27642_1	partial=11	start_type=Edge	rbs_motif=None	rbs_spacer=None	gc_cont=0.709	NODE_27642_length_694_cov_2.893584	693	3283	4.7374	23	1.8235	11	1.7442	694	3283	4.7305	23	0.9554	11	0.9139	NA	NA	NA	NA	NA	NA	NA	0	NA	NA	Chromosome
NODE_27643_length_694_cov_2.893584_1	91	693	-1	ID=27643_1	partial=01	start_type=Edge	rbs_motif=None	rbs_spacer=None	gc_cont=0.549	NODE_27643_length_694_cov_2.893584	603	3771	6.2537	26	2.369	13	2.369	694	4023	5.7968	28	1.1631	14	1.1631	NA	NA	NA	NA	NA	NA	NA	0	NA	NA	Chromosome
NODE_27644_length_694_cov_2.879499_1	2	61	-1	ID=27644_1	partial=10	start_type=ATG	rbs_motif=TAA	rbs_spacer=12bp	gc_cont=0.367	NODE_27644_length_694_cov_2.879499	60	2047	34.1167	41	37.5446	20	36.6289	694	22690	32.6945	175	7.2695	87	7.2279	NA	NA	NA	NA	NA	NA	NA	0	NA	NA	Chromosome
NODE_27644_length_694_cov_2.879499_2	107	580	-1	ID=27644_2	partial=00	start_type=ATG	rbs_motif=TAA	rbs_spacer=5bp	gc_cont=0.310	NODE_27644_length_694_cov_2.879499	474	15005	31.6561	116	13.446	58	13.446	694	22690	32.6945	175	7.2695	87	7.2279	NA	NA	NA	NA	NA	NA	NA	0	NA	NA	Chromosome
NODE_27644_length_694_cov_2.879499_3	599	694	-1	ID=27644_3	partial=01	start_type=Edge	rbs_motif=None	rbs_spacer=None	gc_cont=0.281	NODE_27644_length_694_cov_2.879499	96	541	5.6354	6	3.434	3	3.434	694	22690	32.6945	175	7.2695	87	7.2279	NA	NA	NA	NA	NA	NA	NA	0	NA	NA	Chromosome
NODE_27645_length_694_cov_2.874804_1	3	119	-1	ID=27645_1	partial=10	start_type=GTG	rbs_motif=AGGA	rbs_spacer=5-10bp	gc_cont=0.325	NODE_27645_length_694_cov_2.874804	117	13236	113.128	250	117.4	125	117.4	694	15463	22.281	129	5.3586	64	5.3171	NA	NA	NA	NA	NA	NA	NA	0	NA	NA	Chromosome
NODE_27647_length_694_cov_2.782473_1	1	216	1	ID=27647_1	partial=10	start_type=Edge	rbs_motif=None	rbs_spacer=None	gc_cont=0.282	NODE_27647_length_694_cov_2.782473	216	1471	6.8102	13	3.3068	6	3.0524	694	33398	48.1239	313	13.002	156	12.9604	NA	NA	NA	NA	NA	NA	NA	0	NA	NA	Chromosome
NODE_27647_length_694_cov_2.782473_2	548	694	1	ID=27647_2	partial=01	start_type=ATG	rbs_motif=TAA	rbs_spacer=4bp	gc_cont=0.367	NODE_27647_length_694_cov_2.782473	147	5973	40.6327	62	23.1734	31	23.1734	694	33398	48.1239	313	13.002	156	12.9604	NA	NA	NA	NA	NA	NA	NA	0	NA	NA	Chromosome
NODE_27648_length_694_cov_2.586854_1	2	67	1	ID=27648_1	partial=10	start_type=Edge	rbs_motif=None	rbs_spacer=None	gc_cont=0.409	NODE_27648_length_694_cov_2.586854	66	292	4.4242	5	4.1624	2	3.3299	694	30169	43.4712	244	10.1357	122	10.1357	NA	NA	NA	NA	NA	NA	NA	0	NA	NA	Chromosome
NODE_27648_length_694_cov_2.586854_2	164	364	-1	ID=27648_2	partial=00	start_type=ATG	rbs_motif=AAAAA	rbs_spacer=11bp	gc_cont=0.338	NODE_27648_length_694_cov_2.586854	201	34777	173.02	438	119.727	219	119.727	694	30169	43.4712	244	10.1357	122	10.1357	NA	NA	NA	NA	NA	NA	NA	0	NA	NA	Chromosome
NODE_27649_length_694_cov_2.580595_1	390	533	-1	ID=27649_1	partial=00	start_type=GTG	rbs_motif=TAA	rbs_spacer=12bp	gc_cont=0.361	NODE_27649_length_694_cov_2.580595	144	8061	55.9792	92	35.1027	46	35.1027	694	32017	46.134	268	11.1327	134	11.1327	NA	NA	NA	NA	NA	NA	NA	0	NA	NA	Chromosome
NODE_27651_length_694_cov_2.491393_1	2	88	1	ID=27651_1	partial=10	start_type=Edge	rbs_motif=None	rbs_spacer=None	gc_cont=0.264	NODE_27651_length_694_cov_2.491393	87	2895	33.2759	39	24.6298	19	23.9982	694	51422	74.0951	436	18.1114	218	18.1114	NA	NA	NA	NA	NA	NA	NA	0	NA	NA	Chromosome
NODE_27654_length_694_cov_2.309859_1	326	694	-1	ID=27654_1	partial=01	start_type=Edge	rbs_motif=None	rbs_spacer=None	gc_cont=0.393	NODE_27654_length_694_cov_2.309859	369	3289	8.9133	29	4.318	14	4.1691	694	6278	9.0461	57	2.3678	28	2.3262	NA	NA	NA	NA	NA	NA	NA	0	NA	NA	Chromosome
NODE_27655_length_694_cov_2.308294_1	2	136	1	ID=27655_1	partial=10	start_type=Edge	rbs_motif=None	rbs_spacer=None	gc_cont=0.400	NODE_27655_length_694_cov_2.308294	135	2238	16.5778	25	10.1747	12	9.7677	694	6431	9.2666	50	2.077	25	2.077	NA	NA	NA	NA	NA	NA	NA	0	NA	NA	Chromosome
NODE_27656_length_694_cov_2.220657_1	3	95	1	ID=27656_1	partial=10	start_type=Edge	rbs_motif=None	rbs_spacer=None	gc_cont=0.409	NODE_27656_length_694_cov_2.220657	93	207	2.2258	3	1.7724	1	1.1816	694	2346	3.3804	16	0.6646	8	0.6646	NA	NA	NA	NA	NA	NA	NA	0	NA	NA	Chromosome
NODE_27658_length_694_cov_2.086072_1	1	81	1	ID=27658_1	partial=10	start_type=Edge	rbs_motif=None	rbs_spacer=None	gc_cont=0.296	NODE_27658_length_694_cov_2.086072	81	81	1	1	0.6783	0	0	694	4446	6.4063	33	1.3708	16	1.3293	NA	NA	NA	NA	NA	NA	NA	0	NA	NA	Chromosome
NODE_27658_length_694_cov_2.086072_2	130	612	1	ID=27658_2	partial=00	start_type=ATG	rbs_motif=None	rbs_spacer=None	gc_cont=0.284	NODE_27658_length_694_cov_2.086072	483	4064	8.4141	34	3.8676	17	3.8676	694	4446	6.4063	33	1.3708	16	1.3293	NA	NA	NA	NA	NA	NA	NA	0	NA	NA	Chromosome
NODE_27659_length_694_cov_2.086072_1	3	302	-1	ID=27659_1	partial=10	start_type=GTG	rbs_motif=GGA/GAG/AGG	rbs_spacer=5-10bp	gc_cont=0.323	NODE_27659_length_694_cov_2.086072	300	3788	12.6267	35	6.4101	17	6.2269	694	8235	11.866	64	2.6586	32	2.6586	NA	NA	NA	NA	NA	NA	NA	0	NA	NA	Chromosome
NODE_27659_length_694_cov_2.086072_2	312	692	-1	ID=27659_2	partial=01	start_type=Edge	rbs_motif=None	rbs_spacer=None	gc_cont=0.349	NODE_27659_length_694_cov_2.086072	381	3811	10.0026	29	4.182	14	4.0378	694	8235	11.866	64	2.6586	32	2.6586	NA	NA	NA	NA	NA	NA	NA	0	NA	NA	Chromosome
NODE_27660_length_694_cov_2.070423_1	158	628	-1	ID=27660_1	partial=00	start_type=ATG	rbs_motif=None	rbs_spacer=None	gc_cont=0.437	NODE_27660_length_694_cov_2.070423	471	57696	122.497	478	55.7599	239	55.7599	694	85585	123.321	642	26.6686	321	26.6686	NA	NA	NA	NA	NA	NA	NA	0	NA	NA	Chromosome
NODE_27660_length_694_cov_2.070423_2	629	694	-1	ID=27660_2	partial=01	start_type=Edge	rbs_motif=None	rbs_spacer=None	gc_cont=0.394	NODE_27660_length_694_cov_2.070423	66	311	4.7121	5	4.1624	2	3.3299	694	85585	123.321	642	26.6686	321	26.6686	NA	NA	NA	NA	NA	NA	NA	0	NA	NA	Chromosome
NODE_27662_length_694_cov_2.018779_1	3	128	1	ID=27662_1	partial=10	start_type=Edge	rbs_motif=None	rbs_spacer=None	gc_cont=0.405	NODE_27662_length_694_cov_2.018779	126	1410	11.1905	17	7.413	8	6.9769	694	17793	25.6383	146	6.0648	73	6.0648	NA	NA	NA	NA	NA	NA	NA	0	NA	NA	Chromosome
NODE_27662_length_694_cov_2.018779_2	129	221	1	ID=27662_2	partial=00	start_type=ATG	rbs_motif=AGGAGG	rbs_spacer=5-10bp	gc_cont=0.366	NODE_27662_length_694_cov_2.018779	93	524	5.6344	6	3.5447	3	3.5447	694	17793	25.6383	146	6.0648	73	6.0648	NA	NA	NA	NA	NA	NA	NA	0	NA	NA	Chromosome
NODE_27662_length_694_cov_2.018779_3	580	693	1	ID=27662_3	partial=01	start_type=ATG	rbs_motif=GGA/GAG/AGG	rbs_spacer=5-10bp	gc_cont=0.377	NODE_27662_length_694_cov_2.018779	114	1009	8.8509	12	5.7835	6	5.7835	694	17793	25.6383	146	6.0648	73	6.0648	NA	NA	NA	NA	NA	NA	NA	0	NA	NA	Chromosome
NODE_27663_length_694_cov_2.003130_1	545	694	1	ID=27663_1	partial=01	start_type=ATG	rbs_motif=GGA/GAG/AGG	rbs_spacer=3-4bp	gc_cont=0.320	NODE_27663_length_694_cov_2.003130	150	22850	152.333	244	89.3745	122	89.3745	694	514763	741.733	4256	176.794	2128	176.794	NA	NA	NA	NA	NA	NA	NA	0	NA	NA	Chromosome
NODE_27665_length_694_cov_1.981221_1	10	183	-1	ID=27665_1	partial=00	start_type=GTG	rbs_motif=AGGAGG	rbs_spacer=5-10bp	gc_cont=0.374	NODE_27665_length_694_cov_1.981221	174	451	2.592	5	1.5788	2	1.2631	694	3768	5.4294	29	1.2047	14	1.1631	NA	NA	NA	NA	NA	NA	NA	0	NA	NA	Chromosome
NODE_27666_length_694_cov_1.974961_1	209	511	-1	ID=27666_1	partial=00	start_type=ATG	rbs_motif=None	rbs_spacer=None	gc_cont=0.538	NODE_27666_length_694_cov_1.974961	303	4033	13.3102	34	6.1653	17	6.1653	694	10026	14.4467	75	3.1155	37	3.074	NA	NA	NA	NA	NA	NA	NA	0	NA	NA	Chromosome
NODE_27666_length_694_cov_1.974961_2	483	692	-1	ID=27666_2	partial=01	start_type=Edge	rbs_motif=None	rbs_spacer=None	gc_cont=0.400	NODE_27666_length_694_cov_1.974961	210	3040	14.4762	28	7.3258	14	7.3258	694	10026	14.4467	75	3.1155	37	3.074	NA	NA	NA	NA	NA	NA	NA	0	NA	NA	Chromosome
NODE_27670_length_694_cov_1.921753_1	574	693	1	ID=27670_1	partial=01	start_type=ATG	rbs_motif=None	rbs_spacer=None	gc_cont=0.375	NODE_27670_length_694_cov_1.921753	120	705	5.875	8	3.6629	4	3.6629	694	5951	8.5749	54	2.2432	27	2.2432	NA	NA	NA	NA	NA	NA	NA	0	NA	NA	Chromosome
NODE_27671_length_694_cov_1.917058_1	426	605	-1	ID=27671_1	partial=00	start_type=ATG	rbs_motif=TTATT	rbs_spacer=15bp	gc_cont=0.322	NODE_27671_length_694_cov_1.917058	180	6224	34.5778	71	21.6721	35	21.3669	694	121329	174.826	971	40.3352	485	40.2937	NA	NA	NA	NA	NA	NA	NA	0	NA	NA	Chromosome
NODE_27672_length_694_cov_1.887324_1	3	692	-1	ID=27672_1	partial=11	start_type=Edge	rbs_motif=None	rbs_spacer=None	gc_cont=0.594	NODE_27672_length_694_cov_1.887324	690	1954	2.8319	13	1.0352	6	0.9555	694	1958	2.8213	13	0.54	6	0.4985	NA	NA	NA	NA	NA	NA	NA	0	NA	NA	Chromosome
NODE_27673_length_694_cov_1.870110_1	590	694	1	ID=27673_1	partial=01	start_type=ATG	rbs_motif=TAA	rbs_spacer=4bp	gc_cont=0.371	NODE_27673_length_694_cov_1.870110	105	78	0.7429	1	0.5233	0	0	694	16538	23.83	155	6.4387	77	6.3971	NA	NA	NA	NA	NA	NA	NA	0	NA	NA	Chromosome
NODE_27674_length_694_cov_1.845070_1	374	694	-1	ID=27674_1	partial=01	start_type=Edge	rbs_motif=None	rbs_spacer=None	gc_cont=0.408	NODE_27674_length_694_cov_1.845070	321	3412	10.6293	28	4.7926	14	4.7926	694	4758	6.8559	37	1.537	18	1.4954	NA	NA	NA	NA	NA	NA	NA	0	NA	NA	Chromosome
NODE_27675_length_694_cov_1.829421_1	80	604	1	ID=27675_1	partial=00	start_type=ATG	rbs_motif=None	rbs_spacer=None	gc_cont=0.330	NODE_27675_length_694_cov_1.829421	525	2735	5.2095	23	2.407	11	2.3024	694	3213	4.6297	25	1.0385	12	0.997	NA	NA	NA	NA	NA	NA	NA	0	NA	NA	Chromosome
NODE_27676_length_694_cov_1.801252_1	1	111	1	ID=27676_1	partial=10	start_type=Edge	rbs_motif=None	rbs_spacer=None	gc_cont=0.396	NODE_27676_length_694_cov_1.801252	111	10360	93.3333	114	56.4283	57	56.4283	694	209775	302.269	1938	80.5043	969	80.5043	NA	NA	NA	NA	NA	NA	NA	0	NA	NA	Chromosome
NODE_27677_length_694_cov_1.791862_1	2	145	-1	ID=27677_1	partial=10	start_type=ATG	rbs_motif=TAA	rbs_spacer=10bp	gc_cont=0.347	NODE_27677_length_694_cov_1.791862	144	10313	71.6181	115	43.8784	57	43.4968	694	20210	29.121	200	8.308	100	8.308	NA	NA	NA	NA	NA	NA	NA	0	NA	NA	Chromosome
NODE_27681_length_694_cov_1.757433_1	1	387	1	ID=27681_1	partial=10	start_type=Edge	rbs_motif=None	rbs_spacer=None	gc_cont=0.333	NODE_27681_length_694_cov_1.757433	387	2572	6.646	22	3.1234	11	3.1234	694	4218	6.0778	31	1.2877	15	1.2462	Bacteria	Cyanobacteriota	Cyanophyceae	Synechococcales	Prochlorococcaceae	Prochlorococcus	Prochlorococcus marinus	1570010	NA	NA	Chromosome
NODE_27682_length_694_cov_1.730829_1	617	694	-1	ID=27682_1	partial=01	start_type=Edge	rbs_motif=None	rbs_spacer=None	gc_cont=0.385	NODE_27682_length_694_cov_1.730829	78	78	1	1	0.7044	0	0	694	36230	52.2046	308	12.7943	154	12.7943	NA	NA	NA	NA	NA	NA	NA	0	NA	NA	Chromosome
NODE_27683_length_694_cov_1.719875_1	1	321	-1	ID=27683_1	partial=10	start_type=ATG	rbs_motif=None	rbs_spacer=None	gc_cont=0.461	NODE_27683_length_694_cov_1.719875	321	3560	11.0903	33	5.6484	16	5.4772	694	146327	210.846	1447	60.1082	723	60.0667	NA	NA	NA	NA	NA	NA	NA	0	NA	NA	Chromosome
NODE_27684_length_694_cov_1.715180_1	2	217	1	ID=27684_1	partial=10	start_type=Edge	rbs_motif=None	rbs_spacer=None	gc_cont=0.208	NODE_27684_length_694_cov_1.715180	216	2199	10.1806	21	5.3417	10	5.0873	694	12647	18.2233	110	4.5694	55	4.5694	NA	NA	NA	NA	NA	NA	NA	0	NA	NA	Chromosome
NODE_27685_length_694_cov_1.712050_1	377	694	-1	ID=27685_1	partial=01	start_type=Edge	rbs_motif=None	rbs_spacer=None	gc_cont=0.349	NODE_27685_length_694_cov_1.712050	318	19239	60.5	168	29.0267	84	29.0267	694	29552	42.5821	260	10.8004	130	10.8004	NA	NA	NA	NA	NA	NA	NA	0	NA	NA	Chromosome
NODE_27686_length_694_cov_1.661972_1	424	567	-1	ID=27686_1	partial=00	start_type=ATG	rbs_motif=None	rbs_spacer=None	gc_cont=0.361	NODE_27686_length_694_cov_1.661972	144	277	1.9236	4	1.5262	2	1.5262	694	18626	26.8386	242	10.0526	121	10.0526	NA	NA	NA	NA	NA	NA	NA	0	NA	NA	Chromosome
NODE_27688_length_694_cov_1.651017_1	3	431	1	ID=27688_1	partial=10	start_type=Edge	rbs_motif=None	rbs_spacer=None	gc_cont=0.338	NODE_27688_length_694_cov_1.651017	429	1089	2.5385	9	1.1527	4	1.0246	694	2310	3.3285	17	0.7062	8	0.6646	NA	NA	NA	NA	NA	NA	NA	0	NA	NA	Chromosome
NODE_27691_length_694_cov_1.636933_1	1	141	-1	ID=27691_1	partial=10	start_type=TTG	rbs_motif=None	rbs_spacer=None	gc_cont=0.305	NODE_27691_length_694_cov_1.636933	141	2048	14.5248	20	7.7934	10	7.7934	694	77159	111.18	805	33.4396	402	33.3981	NA	NA	NA	NA	NA	NA	NA	0	NA	NA	Chromosome
NODE_27692_length_694_cov_1.618153_1	122	331	-1	ID=27692_1	partial=00	start_type=ATG	rbs_motif=None	rbs_spacer=None	gc_cont=0.405	NODE_27692_length_694_cov_1.618153	210	921	4.3857	11	2.878	5	2.6163	694	4152	5.9827	55	2.2847	27	2.2432	NA	NA	NA	NA	NA	NA	NA	0	NA	NA	Chromosome
NODE_27692_length_694_cov_1.618153_2	586	693	1	ID=27692_2	partial=01	start_type=ATG	rbs_motif=GGA/GAG/AGG	rbs_spacer=3-4bp	gc_cont=0.417	NODE_27692_length_694_cov_1.618153	108	1721	15.9352	32	16.2795	16	16.2795	694	4152	5.9827	55	2.2847	27	2.2432	NA	NA	NA	NA	NA	NA	NA	0	NA	NA	Chromosome
NODE_27694_length_694_cov_1.600939_1	404	532	-1	ID=27694_1	partial=00	start_type=ATG	rbs_motif=None	rbs_spacer=None	gc_cont=0.256	NODE_27694_length_694_cov_1.600939	129	720	5.5814	7	2.9814	3	2.5555	694	2534	3.6513	21	0.8723	10	0.8308	Eukaryota	Ascomycota	Saccharomycetes	Saccharomycetales	Debaryomycetaceae	NA	NA	284592	NA	NA	Chromosome
NODE_27694_length_694_cov_1.600939_2	595	693	-1	ID=27694_2	partial=01	start_type=Edge	rbs_motif=None	rbs_spacer=None	gc_cont=0.455	NODE_27694_length_694_cov_1.600939	99	99	1	1	0.555	0	0	694	2534	3.6513	21	0.8723	10	0.8308	Eukaryota	Ascomycota	Saccharomycetes	Saccharomycetales	Debaryomycetaceae	NA	NA	284592	NA	NA	Chromosome
NODE_27695_length_694_cov_1.579030_1	43	135	-1	ID=27695_1	partial=00	start_type=ATG	rbs_motif=AAAA	rbs_spacer=4bp	gc_cont=0.419	NODE_27695_length_694_cov_1.579030	93	130	1.3978	2	1.1816	1	1.1816	694	6234	8.9827	59	2.4509	29	2.4093	NA	NA	NA	NA	NA	NA	NA	0	NA	NA	Chromosome
NODE_27696_length_694_cov_1.574335_1	3	263	1	ID=27696_1	partial=10	start_type=Edge	rbs_motif=None	rbs_spacer=None	gc_cont=0.375	NODE_27696_length_694_cov_1.574335	261	593	2.272	6	1.2631	3	1.2631	694	1810	2.6081	12	0.4985	6	0.4985	NA	NA	NA	NA	NA	NA	NA	0	NA	NA	Chromosome
NODE_27698_length_694_cov_1.499218_1	3	218	1	ID=27698_1	partial=10	start_type=Edge	rbs_motif=None	rbs_spacer=None	gc_cont=0.324	NODE_27698_length_694_cov_1.499218	216	474	2.1944	4	1.0175	2	1.0175	694	2307	3.3242	16	0.6646	8	0.6646	NA	NA	NA	NA	NA	NA	NA	0	NA	NA	Chromosome
NODE_27700_length_694_cov_1.488263_1	611	694	-1	ID=27700_1	partial=01	start_type=Edge	rbs_motif=None	rbs_spacer=None	gc_cont=0.298	NODE_27700_length_694_cov_1.488263	84	168	2	2	1.3082	1	1.3082	694	1510	2.1758	10	0.4154	5	0.4154	NA	NA	NA	NA	NA	NA	NA	0	NA	NA	Chromosome
NODE_27701_length_694_cov_1.474178_1	3	140	-1	ID=27701_1	partial=10	start_type=ATG	rbs_motif=None	rbs_spacer=None	gc_cont=0.109	NODE_27701_length_694_cov_1.474178	138	1173	8.5	15	5.9721	7	5.574	694	3935	5.67	32	1.3293	16	1.3293	NA	NA	NA	NA	NA	NA	NA	0	NA	NA	Chromosome
NODE_27701_length_694_cov_1.474178_2	254	466	1	ID=27701_2	partial=00	start_type=ATG	rbs_motif=None	rbs_spacer=None	gc_cont=0.455	NODE_27701_length_694_cov_1.474178	213	889	4.1737	9	2.3215	4	2.0636	694	3935	5.67	32	1.3293	16	1.3293	NA	NA	NA	NA	NA	NA	NA	0	NA	NA	Chromosome
NODE_27702_length_694_cov_1.411581_1	1	111	1	ID=27702_1	partial=10	start_type=Edge	rbs_motif=None	rbs_spacer=None	gc_cont=0.333	NODE_27702_length_694_cov_1.411581	111	111	1	1	0.495	0	0	694	1707	2.4597	12	0.4985	6	0.4985	NA	NA	NA	NA	NA	NA	NA	0	NA	NA	Chromosome
NODE_27703_length_694_cov_1.400626_1	2	235	-1	ID=27703_1	partial=10	start_type=ATG	rbs_motif=None	rbs_spacer=None	gc_cont=0.419	NODE_27703_length_694_cov_1.400626	234	684	2.9231	5	1.174	2	0.9392	694	1867	2.6902	13	0.54	6	0.4985	Bacteria	Cyanobacteriota	Cyanophyceae	Nostocales	Calotrichaceae	Calothrix	NA	2619626	soxR	RF0121	Chromosome
NODE_27703_length_694_cov_1.400626_2	327	692	-1	ID=27703_2	partial=01	start_type=Edge	rbs_motif=None	rbs_spacer=None	gc_cont=0.402	NODE_27703_length_694_cov_1.400626	366	1061	2.8989	8	1.2009	4	1.2009	694	1867	2.6902	13	0.54	6	0.4985	Bacteria	Cyanobacteriota	Cyanophyceae	Nostocales	Calotrichaceae	Calothrix	NA	2619626	vanS	RF0155	Chromosome
NODE_27704_length_694_cov_1.361502_1	604	693	1	ID=27704_1	partial=01	start_type=ATG	rbs_motif=None	rbs_spacer=None	gc_cont=0.422	NODE_27704_length_694_cov_1.361502	90	4667	51.8556	61	37.2394	30	36.6289	694	19875	28.6383	206	8.5572	103	8.5572	NA	NA	NA	NA	NA	NA	NA	0	NA	NA	Chromosome
NODE_27708_length_694_cov_1.300469_1	597	692	-1	ID=27708_1	partial=01	start_type=Edge	rbs_motif=None	rbs_spacer=None	gc_cont=0.365	NODE_27708_length_694_cov_1.300469	96	228	2.375	3	1.717	1	1.1447	694	2852	4.1095	21	0.8723	10	0.8308	NA	NA	NA	NA	NA	NA	NA	0	NA	NA	Chromosome
NODE_27709_length_694_cov_1.283255_1	74	571	1	ID=27709_1	partial=00	start_type=ATG	rbs_motif=None	rbs_spacer=None	gc_cont=0.422	NODE_27709_length_694_cov_1.283255	498	2624	5.2691	22	2.4272	11	2.4272	694	3158	4.5504	23	0.9554	11	0.9139	NA	NA	NA	NA	NA	NA	NA	0	NA	NA	Chromosome
NODE_27709_length_694_cov_1.283255_2	611	694	1	ID=27709_2	partial=01	start_type=ATG	rbs_motif=None	rbs_spacer=None	gc_cont=0.393	NODE_27709_length_694_cov_1.283255	84	84	1	1	0.6541	0	0	694	3158	4.5504	23	0.9554	11	0.9139	NA	NA	NA	NA	NA	NA	NA	0	NA	NA	Chromosome
NODE_27711_length_694_cov_1.242567_1	557	694	1	ID=27711_1	partial=01	start_type=ATG	rbs_motif=TAA	rbs_spacer=14bp	gc_cont=0.304	NODE_27711_length_694_cov_1.242567	138	749	5.4275	8	3.1851	4	3.1851	694	2396	3.4524	20	0.8308	10	0.8308	NA	NA	NA	NA	NA	NA	NA	0	NA	NA	Chromosome
NODE_27712_length_694_cov_1.211268_1	3	131	1	ID=27712_1	partial=10	start_type=Edge	rbs_motif=None	rbs_spacer=None	gc_cont=0.279	NODE_27712_length_694_cov_1.211268	129	248	1.9225	3	1.2778	1	0.8518	694	8669	12.4914	74	3.074	37	3.074	NA	NA	NA	NA	NA	NA	NA	0	NA	NA	Chromosome
NODE_27713_length_694_cov_1.205008_1	536	625	1	ID=27713_1	partial=00	start_type=ATG	rbs_motif=None	rbs_spacer=None	gc_cont=0.467	NODE_27713_length_694_cov_1.205008	90	206	2.2889	3	1.8314	1	1.221	694	1896	2.732	13	0.54	6	0.4985	NA	NA	NA	NA	NA	NA	NA	0	NA	NA	Chromosome
NODE_27714_length_694_cov_1.201878_1	53	376	-1	ID=27714_1	partial=00	start_type=TTG	rbs_motif=AGGAG	rbs_spacer=5-10bp	gc_cont=0.395	NODE_27714_length_694_cov_1.201878	324	1556	4.8025	12	2.0349	6	2.0349	694	3039	4.379	22	0.9139	11	0.9139	NA	NA	NA	NA	NA	NA	NA	0	NA	NA	Chromosome
NODE_27714_length_694_cov_1.201878_2	422	694	-1	ID=27714_2	partial=01	start_type=Edge	rbs_motif=None	rbs_spacer=None	gc_cont=0.421	NODE_27714_length_694_cov_1.201878	273	859	3.1465	7	1.4088	3	1.2075	694	3039	4.379	22	0.9139	11	0.9139	NA	NA	NA	NA	NA	NA	NA	0	NA	NA	Chromosome
NODE_27716_length_694_cov_1.194053_1	1	219	-1	ID=27716_1	partial=10	start_type=ATG	rbs_motif=AGGAGG	rbs_spacer=5-10bp	gc_cont=0.534	NODE_27716_length_694_cov_1.194053	219	507	2.3151	5	1.2544	2	1.0035	694	1839	2.6499	13	0.54	6	0.4985	NA	NA	NA	NA	NA	NA	NA	0	NA	NA	Chromosome
NODE_27719_length_694_cov_1.054773_1	1	693	-1	ID=27719_1	partial=11	start_type=Edge	rbs_motif=None	rbs_spacer=None	gc_cont=0.421	NODE_27719_length_694_cov_1.054773	693	1207	1.7417	8	0.6343	4	0.6343	694	1208	1.7406	8	0.3323	4	0.3323	NA	NA	NA	NA	NA	NA	NA	0	Usp	RF0171	Chromosome
NODE_27721_length_694_cov_1.025039_1	3	692	1	ID=27721_1	partial=11	start_type=Edge	rbs_motif=None	rbs_spacer=None	gc_cont=0.467	NODE_27721_length_694_cov_1.025039	690	1957	2.8362	14	1.1148	7	1.1148	694	1963	2.8285	14	0.5816	7	0.5816	NA	NA	NA	NA	NA	NA	NA	0	NA	NA	Chromosome
NODE_27722_length_694_cov_1.015649_1	77	406	-1	ID=27722_1	partial=00	start_type=ATG	rbs_motif=None	rbs_spacer=None	gc_cont=0.461	NODE_27722_length_694_cov_1.015649	330	1247	3.7788	12	1.9979	6	1.9979	694	2275	3.2781	20	0.8308	10	0.8308	NA	NA	NA	NA	NA	NA	NA	0	NA	NA	Chromosome
NODE_27722_length_694_cov_1.015649_2	533	694	-1	ID=27722_2	partial=01	start_type=Edge	rbs_motif=None	rbs_spacer=None	gc_cont=0.444	NODE_27722_length_694_cov_1.015649	162	280	1.7284	4	1.3566	2	1.3566	694	2275	3.2781	20	0.8308	10	0.8308	NA	NA	NA	NA	NA	NA	NA	0	NA	NA	Chromosome
NODE_27724_length_694_cov_0.924883_1	1	693	-1	ID=27724_1	partial=11	start_type=Edge	rbs_motif=None	rbs_spacer=None	gc_cont=0.701	NODE_27724_length_694_cov_0.924883	693	1782	2.5714	18	1.4271	9	1.4271	694	1788	2.5764	18	0.7477	9	0.7477	Bacteria	Actinomycetota	Actinomycetes	Propionibacteriales	Nocardioidaceae	Nocardioides	NA	1839	vanS	RF0155	Chromosome
NODE_27725_length_694_cov_0.862285_1	3	326	1	ID=27725_1	partial=10	start_type=Edge	rbs_motif=None	rbs_spacer=None	gc_cont=0.716	NODE_27725_length_694_cov_0.862285	324	1096	3.3827	11	1.8654	5	1.6958	694	1581	2.2781	15	0.6231	7	0.5816	Bacteria	Actinomycetota	Actinomycetes	Propionibacteriales	Nocardioidaceae	Nocardioides	NA	402297	macB	RF0089	Chromosome
NODE_27725_length_694_cov_0.862285_2	337	693	-1	ID=27725_2	partial=01	start_type=Edge	rbs_motif=None	rbs_spacer=None	gc_cont=0.737	NODE_27725_length_694_cov_0.862285	357	441	1.2353	4	0.6156	2	0.6156	694	1581	2.2781	15	0.6231	7	0.5816	Bacteria	Actinomycetota	Actinomycetes	Propionibacteriales	Nocardioidaceae	Nocardioides	NA	402297	MFS_efflux	RF0104	Chromosome
NODE_27726_length_694_cov_0.787167_1	3	179	1	ID=27726_1	partial=10	start_type=Edge	rbs_motif=None	rbs_spacer=None	gc_cont=0.362	NODE_27726_length_694_cov_0.787167	177	307	1.7345	4	1.2417	2	1.2417	694	1259	1.8141	10	0.4154	5	0.4154	NA	NA	NA	NA	NA	NA	NA	0	NA	NA	Chromosome
NODE_27727_length_694_cov_0.740219_1	66	692	-1	ID=27727_1	partial=01	start_type=Edge	rbs_motif=None	rbs_spacer=None	gc_cont=0.729	NODE_27727_length_694_cov_0.740219	627	1509	2.4067	15	1.3144	7	1.2268	694	1716	2.4726	19	0.7893	9	0.7477	Bacteria	Actinomycetota	Actinomycetes	Geodermatophilales	Geodermatophilaceae	Modestobacter	Modestobacter sp. L9-4	2851567	NA	NA	Chromosome
NODE_27728_length_693_cov_40.747649_1	3	692	1	ID=27728_1	partial=11	start_type=Edge	rbs_motif=None	rbs_spacer=None	gc_cont=0.365	NODE_27728_length_693_cov_40.747649	690	515963	747.773	4012	319.468	2006	319.468	693	519480	749.61	4034	167.814	2017	167.814	NA	NA	NA	NA	NA	NA	NA	0	NA	NA	Chromosome
NODE_27729_length_693_cov_39.304075_1	117	242	1	ID=27729_1	partial=00	start_type=ATG	rbs_motif=TAAAA	rbs_spacer=15bp	gc_cont=0.310	NODE_27729_length_693_cov_39.304075	126	288281	2287.94	3369	1469.08	1684	1468.64	693	360484	520.179	3204	133.286	1602	133.286	NA	NA	NA	NA	NA	NA	NA	0	NA	NA	Chromosome
NODE_27731_length_693_cov_34.362069_1	603	692	-1	ID=27731_1	partial=01	start_type=Edge	rbs_motif=None	rbs_spacer=None	gc_cont=0.422	NODE_27731_length_693_cov_34.362069	90	9177	101.967	124	75.6997	62	75.6997	693	39785	57.4098	334	13.8943	167	13.8943	NA	NA	NA	NA	NA	NA	NA	0	NA	NA	Chromosome
NODE_27732_length_693_cov_29.090909_1	1	693	1	ID=27732_1	partial=11	start_type=Edge	rbs_motif=None	rbs_spacer=None	gc_cont=0.391	NODE_27732_length_693_cov_29.090909	693	49211	71.0115	364	28.8591	182	28.8591	693	45912	66.2511	339	14.1023	169	14.0607	NA	NA	NA	NA	NA	NA	NA	0	NA	NA	Chromosome
NODE_27733_length_693_cov_24.169279_1	2	691	-1	ID=27733_1	partial=11	start_type=Edge	rbs_motif=None	rbs_spacer=None	gc_cont=0.475	NODE_27733_length_693_cov_24.169279	690	138806	201.168	1054	83.9279	527	83.9279	693	136785	197.381	1035	43.0558	517	43.0142	NA	NA	NA	NA	NA	NA	NA	0	NA	NA	Chromosome
NODE_27737_length_693_cov_5.854232_1	1	123	1	ID=27737_1	partial=10	start_type=Edge	rbs_motif=None	rbs_spacer=None	gc_cont=0.350	NODE_27737_length_693_cov_5.854232	123	4602	37.4146	61	27.2483	30	26.8016	693	8302	11.9798	71	2.9536	35	2.912	NA	NA	NA	NA	NA	NA	NA	131567	NA	NA	Chromosome
NODE_27737_length_693_cov_5.854232_2	628	693	1	ID=27737_2	partial=01	start_type=ATG	rbs_motif=AATAA	rbs_spacer=8bp	gc_cont=0.364	NODE_27737_length_693_cov_5.854232	66	330	5	5	4.1624	2	3.3299	693	8302	11.9798	71	2.9536	35	2.912	NA	NA	NA	NA	NA	NA	NA	131567	NA	NA	Chromosome
NODE_27738_length_693_cov_5.225705_1	196	540	1	ID=27738_1	partial=00	start_type=ATG	rbs_motif=AGGAG(G)/GGAGG	rbs_spacer=13-15bp	gc_cont=0.377	NODE_27738_length_693_cov_5.225705	345	19745	57.2319	161	25.6402	80	25.481	693	30334	43.772	215	8.944	107	8.9024	NA	NA	NA	NA	NA	NA	NA	0	NA	NA	Chromosome
NODE_27739_length_693_cov_4.821317_1	1	693	1	ID=27739_1	partial=10	start_type=Edge	rbs_motif=None	rbs_spacer=None	gc_cont=0.342	NODE_27739_length_693_cov_4.821317	693	12884	18.5916	97	7.6905	48	7.6112	693	12843	18.5325	96	3.9936	48	3.9936	NA	NA	NA	NA	NA	NA	NA	0	NA	NA	Chromosome
NODE_27740_length_693_cov_4.539185_1	2	85	-1	ID=27740_1	partial=10	start_type=ATG	rbs_motif=None	rbs_spacer=None	gc_cont=0.440	NODE_27740_length_693_cov_4.539185	84	16549	197.012	241	157.635	120	156.981	693	25665	37.0346	269	11.1904	134	11.1488	NA	NA	NA	NA	NA	NA	NA	0	NA	NA	Chromosome
NODE_27741_length_693_cov_4.525078_1	2	241	1	ID=27741_1	partial=10	start_type=Edge	rbs_motif=None	rbs_spacer=None	gc_cont=0.442	NODE_27741_length_693_cov_4.525078	240	13185	54.9375	125	28.6163	62	28.3874	693	178546	257.642	1421	59.1133	710	59.0717	NA	NA	NA	NA	NA	NA	NA	0	NA	NA	Chromosome
NODE_27741_length_693_cov_4.525078_2	326	613	1	ID=27741_2	partial=00	start_type=ATG	rbs_motif=None	rbs_spacer=None	gc_cont=0.434	NODE_27741_length_693_cov_4.525078	288	114223	396.608	954	182	477	182	693	178546	257.642	1421	59.1133	710	59.0717	NA	NA	NA	NA	NA	NA	NA	0	NA	NA	Chromosome
NODE_27743_length_693_cov_4.330721_1	2	100	1	ID=27743_1	partial=10	start_type=Edge	rbs_motif=None	rbs_spacer=None	gc_cont=0.384	NODE_27743_length_693_cov_4.330721	99	322	3.2525	4	2.2199	2	2.2199	693	5460	7.8788	39	1.6224	19	1.5808	NA	NA	NA	NA	NA	NA	NA	0	NA	NA	Chromosome
NODE_27744_length_693_cov_4.324451_1	1	579	-1	ID=27744_1	partial=10	start_type=ATG	rbs_motif=TTA	rbs_spacer=13bp	gc_cont=0.394	NODE_27744_length_693_cov_4.324451	579	7673	13.2522	63	5.9783	31	5.8834	693	8818	12.7244	69	2.8704	34	2.8288	NA	NA	NA	NA	NA	NA	NA	0	NA	NA	Chromosome
NODE_27745_length_693_cov_4.172414_1	537	692	1	ID=27745_1	partial=01	start_type=GTG	rbs_motif=None	rbs_spacer=None	gc_cont=0.397	NODE_27745_length_693_cov_4.172414	156	95986	615.295	1107	389.886	553	389.534	693	432702	624.39	3770	156.831	1885	156.831	NA	NA	NA	NA	NA	NA	NA	0	NA	NA	Chromosome
NODE_27746_length_693_cov_3.937304_1	67	447	-1	ID=27746_1	partial=00	start_type=ATG	rbs_motif=TAA	rbs_spacer=9bp	gc_cont=0.302	NODE_27746_length_693_cov_3.937304	381	24901	65.357	195	28.1206	97	27.9764	693	31823	45.9206	239	9.9424	119	9.9008	NA	NA	NA	NA	NA	NA	NA	0	NA	NA	Chromosome
NODE_27748_length_693_cov_3.266458_1	1	255	-1	ID=27748_1	partial=10	start_type=ATG	rbs_motif=GGA/GAG/AGG	rbs_spacer=11-12bp	gc_cont=0.388	NODE_27748_length_693_cov_3.266458	255	31798	124.698	280	60.3299	140	60.3299	693	67947	98.0476	770	32.0319	385	32.0319	NA	NA	NA	NA	NA	NA	NA	0	NA	NA	Chromosome
NODE_27749_length_693_cov_3.194357_1	1	693	-1	ID=27749_1	partial=11	start_type=Edge	rbs_motif=None	rbs_spacer=None	gc_cont=0.506	NODE_27749_length_693_cov_3.194357	693	73851	106.567	578	45.8257	289	45.8257	693	69221	99.886	545	22.6719	272	22.6303	NA	NA	NA	NA	NA	NA	NA	0	NA	NA	Chromosome
NODE_27754_length_693_cov_2.920063_1	3	692	-1	ID=27754_1	partial=11	start_type=Edge	rbs_motif=None	rbs_spacer=None	gc_cont=0.403	NODE_27754_length_693_cov_2.920063	690	14425	20.9058	109	8.6795	54	8.5998	693	14565	21.0173	110	4.576	55	4.576	NA	NA	NA	NA	NA	NA	NA	0	NA	NA	Chromosome
NODE_27757_length_693_cov_2.818182_1	3	104	-1	ID=27757_1	partial=10	start_type=ATG	rbs_motif=None	rbs_spacer=None	gc_cont=0.422	NODE_27757_length_693_cov_2.818182	102	292	2.8627	3	1.616	1	1.0773	693	6886	9.9365	60	2.496	30	2.496	NA	NA	NA	NA	NA	NA	NA	0	NA	NA	Chromosome
NODE_27758_length_693_cov_2.800940_1	2	91	1	ID=27758_1	partial=10	start_type=Edge	rbs_motif=None	rbs_spacer=None	gc_cont=0.244	NODE_27758_length_693_cov_2.800940	90	749	8.3222	14	8.5467	7	8.5467	693	6711	9.684	49	2.0384	24	1.9968	NA	NA	NA	NA	NA	NA	NA	0	NA	NA	Chromosome
NODE_27759_length_693_cov_2.739812_1	3	107	1	ID=27759_1	partial=10	start_type=Edge	rbs_motif=None	rbs_spacer=None	gc_cont=0.362	NODE_27759_length_693_cov_2.739812	105	297	2.8286	3	1.5698	1	1.0465	693	66687	96.2294	541	22.5055	270	22.4639	NA	NA	NA	NA	NA	NA	NA	0	NA	NA	Chromosome
NODE_27759_length_693_cov_2.739812_2	108	200	1	ID=27759_2	partial=00	start_type=ATG	rbs_motif=None	rbs_spacer=None	gc_cont=0.366	NODE_27759_length_693_cov_2.739812	93	2125	22.8495	27	15.9513	13	15.3605	693	66687	96.2294	541	22.5055	270	22.4639	NA	NA	NA	NA	NA	NA	NA	0	NA	NA	Chromosome
NODE_27761_length_693_cov_2.686520_1	265	411	-1	ID=27761_1	partial=00	start_type=ATG	rbs_motif=None	rbs_spacer=None	gc_cont=0.429	NODE_27761_length_693_cov_2.686520	147	1292	8.7891	14	5.2327	7	5.2327	693	9057	13.0693	82	3.4112	41	3.4112	NA	NA	NA	NA	NA	NA	NA	0	NA	NA	Chromosome
NODE_27761_length_693_cov_2.686520_2	554	691	-1	ID=27761_2	partial=01	start_type=Edge	rbs_motif=None	rbs_spacer=None	gc_cont=0.297	NODE_27761_length_693_cov_2.686520	138	1353	9.8043	13	5.1758	6	4.7777	693	9057	13.0693	82	3.4112	41	3.4112	NA	NA	NA	NA	NA	NA	NA	0	NA	NA	Chromosome
NODE_27763_length_693_cov_2.617555_1	611	691	-1	ID=27763_1	partial=01	start_type=Edge	rbs_motif=None	rbs_spacer=None	gc_cont=0.309	NODE_27763_length_693_cov_2.617555	81	265	3.2716	5	3.3916	2	2.7133	693	3090	4.4589	21	0.8736	10	0.832	NA	NA	NA	NA	NA	NA	NA	0	NA	NA	Chromosome
NODE_27764_length_693_cov_2.554859_1	2	691	1	ID=27764_1	partial=11	start_type=Edge	rbs_motif=None	rbs_spacer=None	gc_cont=0.370	NODE_27764_length_693_cov_2.554859	690	19882	28.8145	148	11.7849	74	11.7849	693	16656	24.0346	121	5.0336	60	4.992	NA	NA	NA	NA	NA	NA	NA	0	NA	NA	Chromosome
NODE_27765_length_693_cov_2.542320_1	239	658	-1	ID=27765_1	partial=00	start_type=GTG	rbs_motif=GGA/GAG/AGG	rbs_spacer=5-10bp	gc_cont=0.526	NODE_27765_length_693_cov_2.542320	420	1974	4.7	18	2.3547	9	2.3547	693	2620	3.7807	18	0.7488	9	0.7488	NA	NA	NA	NA	NA	NA	NA	0	NA	NA	Chromosome
NODE_27766_length_693_cov_2.515674_1	2	691	1	ID=27766_1	partial=11	start_type=Edge	rbs_motif=None	rbs_spacer=None	gc_cont=0.578	NODE_27766_length_693_cov_2.515674	690	2563	3.7145	17	1.3537	8	1.274	693	2566	3.7027	17	0.7072	8	0.6656	Eukaryota	Basidiomycota	Ustilaginomycetes	Ustilaginales	Ustilaginaceae	Ustilago	Ustilago maydis	237631	NA	NA	Chromosome
NODE_27768_length_693_cov_2.459248_1	2	247	1	ID=27768_1	partial=10	start_type=Edge	rbs_motif=None	rbs_spacer=None	gc_cont=0.480	NODE_27768_length_693_cov_2.459248	246	759	3.0854	7	1.5634	3	1.3401	693	2760	3.9827	21	0.8736	10	0.832	NA	NA	NA	NA	NA	NA	NA	0	NA	NA	Chromosome
NODE_27769_length_693_cov_2.445141_1	31	693	-1	ID=27769_1	partial=01	start_type=Edge	rbs_motif=None	rbs_spacer=None	gc_cont=0.427	NODE_27769_length_693_cov_2.445141	663	9785	14.7587	75	6.2153	37	6.1324	693	6868	9.9105	49	2.0384	24	1.9968	NA	NA	NA	NA	NA	NA	NA	0	NA	NA	Chromosome
NODE_27772_length_693_cov_2.407524_1	2	145	1	ID=27772_1	partial=10	start_type=Edge	rbs_motif=None	rbs_spacer=None	gc_cont=0.347	NODE_27772_length_693_cov_2.407524	144	665	4.6181	6	2.2893	3	2.2893	693	2416	3.4863	16	0.6656	8	0.6656	NA	NA	NA	NA	NA	NA	NA	0	NA	NA	Chromosome
NODE_27773_length_693_cov_2.390282_1	354	587	1	ID=27773_1	partial=00	start_type=ATG	rbs_motif=GGA/GAG/AGG	rbs_spacer=5-10bp	gc_cont=0.393	NODE_27773_length_693_cov_2.390282	234	11312	48.3419	153	35.9245	76	35.6897	693	50996	73.5873	471	19.5935	235	19.5519	NA	NA	NA	NA	NA	NA	NA	0	NA	NA	Chromosome
NODE_27774_length_693_cov_2.358934_1	3	260	1	ID=27774_1	partial=10	start_type=Edge	rbs_motif=None	rbs_spacer=None	gc_cont=0.283	NODE_27774_length_693_cov_2.358934	258	1120	4.3411	24	5.111	12	5.111	693	100808	145.466	810	33.6959	405	33.6959	NA	NA	NA	NA	NA	NA	NA	0	NA	NA	Chromosome
NODE_27775_length_693_cov_2.347962_1	400	693	-1	ID=27775_1	partial=01	start_type=Edge	rbs_motif=None	rbs_spacer=None	gc_cont=0.333	NODE_27775_length_693_cov_2.347962	294	6390	21.7347	58	10.8392	29	10.8392	693	42412	61.2006	334	13.8943	167	13.8943	NA	NA	NA	NA	NA	NA	NA	0	NA	NA	Chromosome
NODE_27777_length_693_cov_2.321317_1	1	240	1	ID=27777_1	partial=10	start_type=Edge	rbs_motif=None	rbs_spacer=None	gc_cont=0.371	NODE_27777_length_693_cov_2.321317	240	16001	66.6708	139	31.8213	69	31.5924	693	123528	178.251	907	37.731	453	37.6894	NA	NA	NA	NA	NA	NA	NA	0	NA	NA	Chromosome
NODE_27777_length_693_cov_2.321317_2	306	692	1	ID=27777_2	partial=01	start_type=ATG	rbs_motif=None	rbs_spacer=None	gc_cont=0.336	NODE_27777_length_693_cov_2.321317	387	71974	185.979	589	83.6218	294	83.4798	693	123528	178.251	907	37.731	453	37.6894	NA	NA	NA	NA	NA	NA	NA	0	NA	NA	Chromosome
NODE_27778_length_693_cov_2.316614_1	3	218	-1	ID=27778_1	partial=10	start_type=ATG	rbs_motif=GGAG/GAGG	rbs_spacer=5-10bp	gc_cont=0.704	NODE_27778_length_693_cov_2.316614	216	2973	13.7639	30	7.631	15	7.631	693	8516	12.2886	73	3.0368	36	2.9952	Bacteria	Actinomycetota	Actinomycetes	Kitasatosporales	Streptomycetaceae	Streptomyces	NA	68270	NA	NA	Chromosome
NODE_27778_length_693_cov_2.316614_2	252	551	-1	ID=27778_2	partial=00	start_type=ATG	rbs_motif=GGAGG	rbs_spacer=5-10bp	gc_cont=0.660	NODE_27778_length_693_cov_2.316614	300	4150	13.8333	36	6.5932	18	6.5932	693	8516	12.2886	73	3.0368	36	2.9952	Bacteria	Actinomycetota	Actinomycetes	Kitasatosporales	Streptomycetaceae	Streptomyces	NA	68270	NA	NA	Chromosome
NODE_27778_length_693_cov_2.316614_3	548	691	-1	ID=27778_3	partial=01	start_type=Edge	rbs_motif=None	rbs_spacer=None	gc_cont=0.785	NODE_27778_length_693_cov_2.316614	144	432	3	3	1.1447	1	0.7631	693	8516	12.2886	73	3.0368	36	2.9952	Bacteria	Actinomycetota	Actinomycetes	Kitasatosporales	Streptomycetaceae	Streptomyces	NA	68270	NA	NA	Chromosome
NODE_27779_length_693_cov_2.255486_1	1	474	-1	ID=27779_1	partial=10	start_type=TTG	rbs_motif=AAA	rbs_spacer=15bp	gc_cont=0.496	NODE_27779_length_693_cov_2.255486	474	3439	7.2553	31	3.5933	15	3.4774	693	4009	5.785	33	1.3728	16	1.3312	NA	NA	NA	NA	NA	NA	NA	0	NA	NA	Chromosome
NODE_27780_length_693_cov_2.233542_1	374	691	1	ID=27780_1	partial=01	start_type=ATG	rbs_motif=None	rbs_spacer=None	gc_cont=0.472	NODE_27780_length_693_cov_2.233542	318	92127	289.707	741	128.028	370	127.856	693	243696	351.654	2044	85.03	1022	85.03	NA	NA	NA	NA	NA	NA	NA	0	NA	NA	Chromosome
NODE_27781_length_693_cov_2.227273_1	2	109	1	ID=27781_1	partial=10	start_type=Edge	rbs_motif=None	rbs_spacer=None	gc_cont=0.361	NODE_27781_length_693_cov_2.227273	108	2778	25.7222	32	16.2795	16	16.2795	693	6588	9.5065	65	2.704	32	2.6624	NA	NA	NA	NA	NA	NA	NA	0	NA	NA	Chromosome
NODE_27781_length_693_cov_2.227273_2	555	692	-1	ID=27781_2	partial=01	start_type=Edge	rbs_motif=None	rbs_spacer=None	gc_cont=0.413	NODE_27781_length_693_cov_2.227273	138	1037	7.5145	14	5.574	7	5.574	693	6588	9.5065	65	2.704	32	2.6624	NA	NA	NA	NA	NA	NA	NA	0	NA	NA	Chromosome
NODE_27782_length_693_cov_2.217868_1	546	692	1	ID=27782_1	partial=01	start_type=ATG	rbs_motif=TAAA	rbs_spacer=6bp	gc_cont=0.272	NODE_27782_length_693_cov_2.217868	147	1550	10.5442	21	7.849	10	7.4753	693	10784	15.5613	94	3.9104	47	3.9104	NA	NA	NA	NA	NA	NA	NA	0	NA	NA	Chromosome
NODE_27785_length_693_cov_2.115987_1	1	150	1	ID=27785_1	partial=10	start_type=Edge	rbs_motif=None	rbs_spacer=None	gc_cont=0.327	NODE_27785_length_693_cov_2.115987	150	1267	8.4467	14	5.128	7	5.128	693	8281	11.9495	90	3.744	45	3.744	NA	NA	NA	NA	NA	NA	NA	0	NA	NA	Chromosome
NODE_27786_length_693_cov_2.106583_1	54	692	1	ID=27786_1	partial=01	start_type=GTG	rbs_motif=GGA/GAG/AGG	rbs_spacer=5-10bp	gc_cont=0.499	NODE_27786_length_693_cov_2.106583	639	2048	3.205	14	1.2038	7	1.2038	693	2114	3.0505	14	0.5824	7	0.5824	NA	NA	NA	NA	NA	NA	NA	0	NA	NA	IS elements
NODE_27787_length_693_cov_2.084639_1	1	288	1	ID=27787_1	partial=10	start_type=Edge	rbs_motif=None	rbs_spacer=None	gc_cont=0.354	NODE_27787_length_693_cov_2.084639	288	1876	6.5139	16	3.0524	8	3.0524	693	3563	5.1414	29	1.2064	14	1.1648	NA	NA	NA	NA	NA	NA	NA	0	NA	NA	Chromosome
NODE_27788_length_693_cov_2.054859_1	1	171	-1	ID=27788_1	partial=10	start_type=ATG	rbs_motif=None	rbs_spacer=None	gc_cont=0.351	NODE_27788_length_693_cov_2.054859	171	390	2.2807	4	1.2852	2	1.2852	693	8401	12.1227	59	2.4544	29	2.4128	NA	NA	NA	NA	NA	NA	NA	0	NA	NA	Chromosome
NODE_27788_length_693_cov_2.054859_2	175	561	-1	ID=27788_2	partial=00	start_type=ATG	rbs_motif=GGA/GAG/AGG	rbs_spacer=5-10bp	gc_cont=0.351	NODE_27788_length_693_cov_2.054859	387	5542	14.3204	46	6.5307	23	6.5307	693	8401	12.1227	59	2.4544	29	2.4128	NA	NA	NA	NA	NA	NA	NA	0	NA	NA	Chromosome
NODE_27790_length_693_cov_1.996865_1	2	109	1	ID=27790_1	partial=10	start_type=Edge	rbs_motif=None	rbs_spacer=None	gc_cont=0.389	NODE_27790_length_693_cov_1.996865	108	529	4.8981	7	3.5611	3	3.0524	693	9977	14.3968	91	3.7856	45	3.744	NA	NA	NA	NA	NA	NA	NA	0	NA	NA	Chromosome
NODE_27793_length_693_cov_1.896552_1	2	604	1	ID=27793_1	partial=10	start_type=Edge	rbs_motif=None	rbs_spacer=None	gc_cont=0.683	NODE_27793_length_693_cov_1.896552	603	8275	13.7231	79	7.1982	39	7.1071	693	8400	12.1212	79	3.2864	39	3.2448	Bacteria	Actinomycetota	Actinomycetes	Micrococcales	Micrococcaceae	Kocuria	NA	57493	NA	NA	Chromosome
NODE_27794_length_693_cov_1.877743_1	339	476	-1	ID=27794_1	partial=00	start_type=ATG	rbs_motif=None	rbs_spacer=None	gc_cont=0.283	NODE_27794_length_693_cov_1.877743	138	1034	7.4928	11	4.3795	5	3.9814	693	3116	4.4964	23	0.9568	11	0.9152	NA	NA	NA	NA	NA	NA	NA	0	NA	NA	Chromosome
NODE_27795_length_693_cov_1.868339_1	425	691	-1	ID=27795_1	partial=01	start_type=Edge	rbs_motif=None	rbs_spacer=None	gc_cont=0.457	NODE_27795_length_693_cov_1.868339	267	1021	3.824	7	1.4405	3	1.2347	693	2939	4.241	26	1.0816	13	1.0816	Bacteria	Cyanobacteriota	Cyanophyceae	Nostocales	Calotrichaceae	Calothrix	Calothrix sp. PCC 7716	2853227	msbA	RF0107	Chromosome
NODE_27796_length_693_cov_1.862069_1	3	266	-1	ID=27796_1	partial=10	start_type=ATG	rbs_motif=None	rbs_spacer=None	gc_cont=0.364	NODE_27796_length_693_cov_1.862069	264	1404009	5318.22	11342	2360.48	5671	2360.48	693	3416596	4930.15	24756	1029.85	12378	1029.85	NA	NA	NA	NA	NA	NA	NA	0	NA	NA	Chromosome
NODE_27796_length_693_cov_1.862069_2	619	693	-1	ID=27796_2	partial=01	start_type=Edge	rbs_motif=None	rbs_spacer=None	gc_cont=0.267	NODE_27796_length_693_cov_1.862069	75	42355	564.733	660	483.501	330	483.501	693	3416596	4930.15	24756	1029.85	12378	1029.85	NA	NA	NA	NA	NA	NA	NA	0	NA	NA	Chromosome
NODE_27797_length_693_cov_1.858934_1	1	204	1	ID=27797_1	partial=10	start_type=Edge	rbs_motif=None	rbs_spacer=None	gc_cont=0.520	NODE_27797_length_693_cov_1.858934	204	514	2.5196	5	1.3467	2	1.0773	693	2167	3.127	16	0.6656	8	0.6656	NA	NA	NA	NA	NA	NA	NA	0	NA	NA	Chromosome
NODE_27797_length_693_cov_1.858934_2	577	693	1	ID=27797_2	partial=01	start_type=ATG	rbs_motif=AGGA/GGAG/GAGG	rbs_spacer=11-12bp	gc_cont=0.419	NODE_27797_length_693_cov_1.858934	117	321	2.7436	4	1.8784	2	1.8784	693	2167	3.127	16	0.6656	8	0.6656	NA	NA	NA	NA	NA	NA	NA	0	NA	NA	Chromosome
NODE_27798_length_693_cov_1.833856_1	610	693	-1	ID=27798_1	partial=01	start_type=Edge	rbs_motif=None	rbs_spacer=None	gc_cont=0.238	NODE_27798_length_693_cov_1.833856	84	306	3.6429	4	2.6163	2	2.6163	693	3240	4.6753	24	0.9984	12	0.9984	NA	NA	NA	NA	NA	NA	NA	0	NA	NA	Chromosome
NODE_27799_length_693_cov_1.826019_1	2	178	1	ID=27799_1	partial=10	start_type=Edge	rbs_motif=None	rbs_spacer=None	gc_cont=0.339	NODE_27799_length_693_cov_1.826019	177	25032	141.424	249	77.2932	124	76.9827	693	126013	181.837	971	40.3934	485	40.3518	NA	NA	NA	NA	NA	NA	NA	0	NA	NA	Chromosome
NODE_27799_length_693_cov_1.826019_2	209	634	1	ID=27799_2	partial=00	start_type=ATG	rbs_motif=None	rbs_spacer=None	gc_cont=0.347	NODE_27799_length_693_cov_1.826019	426	73978	173.657	600	77.385	300	77.385	693	126013	181.837	971	40.3934	485	40.3518	NA	NA	NA	NA	NA	NA	NA	0	NA	NA	Chromosome
NODE_27800_length_693_cov_1.808777_1	212	586	-1	ID=27800_1	partial=00	start_type=TTG	rbs_motif=AGGA	rbs_spacer=5-10bp	gc_cont=0.395	NODE_27800_length_693_cov_1.808777	375	60042	160.112	550	80.5835	275	80.5835	693	155041	223.724	1343	55.8686	671	55.827	NA	NA	NA	NA	NA	NA	NA	0	NA	NA	Chromosome
NODE_27801_length_693_cov_1.807210_1	506	691	-1	ID=27801_1	partial=01	start_type=Edge	rbs_motif=None	rbs_spacer=None	gc_cont=0.317	NODE_27801_length_693_cov_1.807210	186	386	2.0753	3	0.8862	1	0.5908	693	1868	2.6955	13	0.5408	6	0.4992	NA	NA	NA	NA	NA	NA	NA	0	NA	NA	Chromosome
NODE_27802_length_693_cov_1.780564_1	27	569	1	ID=27802_1	partial=00	start_type=TTG	rbs_motif=TAA	rbs_spacer=3bp	gc_cont=0.291	NODE_27802_length_693_cov_1.780564	543	12082	22.2505	120	12.1422	60	12.1422	693	14843	21.4185	136	5.6576	68	5.6576	NA	NA	NA	NA	NA	NA	NA	0	NA	NA	Chromosome
NODE_27803_length_693_cov_1.741379_1	1	612	-1	ID=27803_1	partial=10	start_type=ATG	rbs_motif=GGA/GAG/AGG	rbs_spacer=5-10bp	gc_cont=0.366	NODE_27803_length_693_cov_1.741379	612	6725	10.9886	51	4.5786	25	4.4888	693	7511	10.8384	57	2.3712	28	2.3296	NA	NA	NA	NA	NA	NA	NA	0	NA	NA	Chromosome
NODE_27804_length_693_cov_1.725705_1	155	691	-1	ID=27804_1	partial=01	start_type=Edge	rbs_motif=None	rbs_spacer=None	gc_cont=0.428	NODE_27804_length_693_cov_1.725705	537	1583	2.9479	11	1.1255	5	1.0232	693	2379	3.4329	20	0.832	10	0.832	NA	NA	NA	NA	NA	NA	NA	0	NA	NA	Chromosome
NODE_27805_length_693_cov_1.716301_1	525	692	1	ID=27805_1	partial=01	start_type=ATG	rbs_motif=TAA	rbs_spacer=12bp	gc_cont=0.256	NODE_27805_length_693_cov_1.716301	168	1811	10.7798	31	10.1384	15	9.8113	693	6513	9.3983	61	2.5376	30	2.496	NA	NA	NA	NA	NA	NA	NA	0	NA	NA	Chromosome
NODE_27807_length_693_cov_1.689655_1	297	677	1	ID=27807_1	partial=00	start_type=ATG	rbs_motif=TAA	rbs_spacer=12bp	gc_cont=0.370	NODE_27807_length_693_cov_1.689655	381	1922	5.0446	15	2.1631	7	2.0189	693	2945	4.2496	21	0.8736	10	0.832	NA	NA	NA	NA	NA	NA	NA	0	NA	NA	Chromosome
NODE_27808_length_693_cov_1.683386_1	479	691	1	ID=27808_1	partial=01	start_type=ATG	rbs_motif=AAAAAA	rbs_spacer=12bp	gc_cont=0.380	NODE_27808_length_693_cov_1.683386	213	1759	8.2582	16	4.1272	8	4.1272	693	3170	4.5743	24	0.9984	12	0.9984	NA	NA	NA	NA	NA	NA	NA	0	NA	NA	Chromosome
NODE_27809_length_693_cov_1.678683_1	1	393	1	ID=27809_1	partial=10	start_type=Edge	rbs_motif=None	rbs_spacer=None	gc_cont=0.349	NODE_27809_length_693_cov_1.678683	393	1507	3.8346	11	1.5379	5	1.398	693	3674	5.3016	29	1.2064	14	1.1648	NA	NA	NA	NA	NA	NA	NA	0	NA	NA	Chromosome
NODE_27810_length_693_cov_1.675549_1	280	399	-1	ID=27810_1	partial=00	start_type=ATG	rbs_motif=GGA/GAG/AGG	rbs_spacer=5-10bp	gc_cont=0.308	NODE_27810_length_693_cov_1.675549	120	1341	11.175	17	7.7836	8	7.3258	693	8897	12.8384	69	2.8704	34	2.8288	NA	NA	NA	NA	NA	NA	NA	0	NA	NA	Chromosome
NODE_27811_length_693_cov_1.659875_1	568	693	-1	ID=27811_1	partial=01	start_type=Edge	rbs_motif=None	rbs_spacer=None	gc_cont=0.468	NODE_27811_length_693_cov_1.659875	126	285	2.2619	3	1.3082	1	0.8721	693	2232	3.2208	20	0.832	10	0.832	NA	NA	NA	NA	NA	NA	NA	0	NA	NA	Chromosome
NODE_27812_length_693_cov_1.645768_1	534	692	-1	ID=27812_1	partial=01	start_type=Edge	rbs_motif=None	rbs_spacer=None	gc_cont=0.428	NODE_27812_length_693_cov_1.645768	159	1060	6.6667	8	2.7644	4	2.7644	693	11303	16.3102	97	4.0352	48	3.9936	NA	NA	NA	NA	NA	NA	NA	0	NA	NA	Chromosome
NODE_27815_length_693_cov_1.630094_1	3	692	-1	ID=27815_1	partial=11	start_type=Edge	rbs_motif=None	rbs_spacer=None	gc_cont=0.758	NODE_27815_length_693_cov_1.630094	690	2927	4.242	22	1.7518	11	1.7518	693	2918	4.2107	22	0.9152	11	0.9152	Bacteria	Actinomycetota	Actinomycetes	Micrococcales	Micrococcaceae	Kocuria	Kocuria rosea	1275	NA	NA	Chromosome
NODE_27816_length_693_cov_1.614420_1	3	176	1	ID=27816_1	partial=10	start_type=Edge	rbs_motif=None	rbs_spacer=None	gc_cont=0.345	NODE_27816_length_693_cov_1.614420	174	11894	68.3563	127	40.1023	63	39.7865	693	27887	40.241	261	10.8576	130	10.816	NA	NA	NA	NA	NA	NA	NA	0	NA	NA	Chromosome
NODE_27817_length_693_cov_1.606583_1	492	692	-1	ID=27817_1	partial=01	start_type=Edge	rbs_motif=None	rbs_spacer=None	gc_cont=0.488	NODE_27817_length_693_cov_1.606583	201	361	1.796	3	0.82	1	0.5467	693	2306	3.3276	17	0.7072	8	0.6656	NA	NA	NA	NA	NA	NA	NA	0	NA	NA	Chromosome
NODE_27818_length_693_cov_1.603448_1	476	691	1	ID=27818_1	partial=01	start_type=ATG	rbs_motif=None	rbs_spacer=None	gc_cont=0.398	NODE_27818_length_693_cov_1.603448	216	2330	10.787	24	6.1048	12	6.1048	693	5538	7.9913	48	1.9968	24	1.9968	NA	NA	NA	NA	NA	NA	NA	0	NA	NA	Chromosome
NODE_27820_length_693_cov_1.589342_1	3	155	-1	ID=27820_1	partial=10	start_type=ATG	rbs_motif=TAA	rbs_spacer=10bp	gc_cont=0.176	NODE_27820_length_693_cov_1.589342	153	202	1.3203	2	0.7182	1	0.7182	693	2247	3.2424	15	0.624	7	0.5824	NA	NA	NA	NA	NA	NA	NA	0	NA	NA	Chromosome
NODE_27821_length_693_cov_1.578370_1	571	693	-1	ID=27821_1	partial=01	start_type=Edge	rbs_motif=None	rbs_spacer=None	gc_cont=0.301	NODE_27821_length_693_cov_1.578370	123	530	4.3089	6	2.6802	3	2.6802	693	4655	6.7172	34	1.4144	17	1.4144	NA	NA	NA	NA	NA	NA	NA	0	NA	NA	Chromosome
NODE_27822_length_693_cov_1.567398_1	47	430	1	ID=27822_1	partial=00	start_type=ATG	rbs_motif=TAA	rbs_spacer=4bp	gc_cont=0.448	NODE_27822_length_693_cov_1.567398	384	42367	110.331	337	48.2185	168	48.0754	693	55515	80.1082	476	19.8015	238	19.8015	NA	NA	NA	NA	NA	NA	NA	0	NA	NA	Chromosome
NODE_27823_length_693_cov_1.532915_1	24	692	-1	ID=27823_1	partial=01	start_type=Edge	rbs_motif=None	rbs_spacer=None	gc_cont=0.401	NODE_27823_length_693_cov_1.532915	669	6969	10.417	56	4.5991	28	4.5991	693	2959	4.2698	25	1.04	12	0.9984	NA	NA	NA	NA	NA	NA	NA	0	NA	NA	Chromosome
NODE_27825_length_693_cov_1.515674_1	3	98	1	ID=27825_1	partial=10	start_type=Edge	rbs_motif=None	rbs_spacer=None	gc_cont=0.344	NODE_27825_length_693_cov_1.515674	96	158	1.6458	2	1.1447	1	1.1447	693	4010	5.7864	36	1.4976	18	1.4976	NA	NA	NA	NA	NA	NA	NA	0	NA	NA	Chromosome
NODE_27826_length_693_cov_1.504702_1	422	691	1	ID=27826_1	partial=01	start_type=ATG	rbs_motif=None	rbs_spacer=None	gc_cont=0.548	NODE_27826_length_693_cov_1.504702	270	519	1.9222	5	1.0175	2	0.814	693	1510	2.1789	10	0.416	5	0.416	NA	NA	NA	NA	NA	NA	NA	0	NA	NA	Chromosome
NODE_27827_length_693_cov_1.501567_1	455	637	-1	ID=27827_1	partial=00	start_type=ATG	rbs_motif=AGGAG	rbs_spacer=5-10bp	gc_cont=0.344	NODE_27827_length_693_cov_1.501567	183	2616	14.2951	31	9.3073	15	9.0071	693	21718	31.3391	198	8.2368	99	8.2368	NA	NA	NA	NA	NA	NA	NA	0	NA	NA	Chromosome
NODE_27829_length_693_cov_1.498433_1	1	195	-1	ID=27829_1	partial=10	start_type=GTG	rbs_motif=GGAG/GAGG	rbs_spacer=5-10bp	gc_cont=0.656	NODE_27829_length_693_cov_1.498433	195	281	1.441	3	0.8453	1	0.5635	693	1540	2.2222	11	0.4576	5	0.416	NA	NA	NA	NA	NA	NA	NA	0	NA	NA	Chromosome
NODE_27829_length_693_cov_1.498433_2	488	691	1	ID=27829_2	partial=01	start_type=ATG	rbs_motif=None	rbs_spacer=None	gc_cont=0.544	NODE_27829_length_693_cov_1.498433	204	536	2.6275	5	1.3467	2	1.0773	693	1540	2.2222	11	0.4576	5	0.416	NA	NA	NA	NA	NA	NA	NA	0	NA	NA	Chromosome
NODE_27830_length_693_cov_1.493730_1	212	559	-1	ID=27830_1	partial=00	start_type=GTG	rbs_motif=GGA/GAG/AGG	rbs_spacer=5-10bp	gc_cont=0.440	NODE_27830_length_693_cov_1.493730	348	6531	18.7672	81	12.7885	40	12.6307	693	9997	14.4257	100	4.16	50	4.16	NA	NA	NA	NA	NA	NA	NA	0	NA	NA	Chromosome
NODE_27830_length_693_cov_1.493730_2	580	693	-1	ID=27830_2	partial=01	start_type=Edge	rbs_motif=None	rbs_spacer=None	gc_cont=0.386	NODE_27830_length_693_cov_1.493730	114	870	7.6316	15	7.2294	7	6.7474	693	9997	14.4257	100	4.16	50	4.16	NA	NA	NA	NA	NA	NA	NA	0	NA	NA	Chromosome
NODE_27831_length_693_cov_1.467085_1	3	134	-1	ID=27831_1	partial=10	start_type=ATG	rbs_motif=GGAG/GAGG	rbs_spacer=5-10bp	gc_cont=0.394	NODE_27831_length_693_cov_1.467085	132	870	6.5909	13	5.4111	6	4.9948	693	5478	7.9048	53	2.2048	26	2.1632	NA	NA	NA	NA	NA	NA	NA	0	NA	NA	Chromosome
NODE_27832_length_693_cov_1.459248_1	617	691	1	ID=27832_1	partial=01	start_type=ATG	rbs_motif=None	rbs_spacer=None	gc_cont=0.427	NODE_27832_length_693_cov_1.459248	75	1170	15.6	19	13.919	9	13.1864	693	64281	92.7576	601	25.0015	300	24.9599	NA	NA	NA	NA	NA	NA	NA	0	NA	NA	Chromosome
NODE_27833_length_693_cov_1.454545_1	2	94	-1	ID=27833_1	partial=10	start_type=GTG	rbs_motif=TAA	rbs_spacer=6bp	gc_cont=0.269	NODE_27833_length_693_cov_1.454545	93	6191	66.5699	83	49.0354	41	48.4447	693	63646	91.8413	538	22.3807	269	22.3807	NA	NA	NA	NA	NA	NA	NA	0	NA	NA	Chromosome
NODE_27833_length_693_cov_1.454545_2	101	331	-1	ID=27833_2	partial=00	start_type=ATG	rbs_motif=None	rbs_spacer=None	gc_cont=0.368	NODE_27833_length_693_cov_1.454545	231	29253	126.636	264	62.7924	132	62.7924	693	63646	91.8413	538	22.3807	269	22.3807	NA	NA	NA	NA	NA	NA	NA	0	NA	NA	Chromosome
NODE_27833_length_693_cov_1.454545_3	410	586	-1	ID=27833_3	partial=00	start_type=ATG	rbs_motif=None	rbs_spacer=None	gc_cont=0.373	NODE_27833_length_693_cov_1.454545	177	11629	65.7006	131	40.6643	65	40.3539	693	63646	91.8413	538	22.3807	269	22.3807	NA	NA	NA	NA	NA	NA	NA	0	NA	NA	Chromosome
NODE_27833_length_693_cov_1.454545_4	577	693	-1	ID=27833_4	partial=01	start_type=Edge	rbs_motif=None	rbs_spacer=None	gc_cont=0.316	NODE_27833_length_693_cov_1.454545	117	4962	42.4103	53	24.8889	26	24.4193	693	63646	91.8413	538	22.3807	269	22.3807	NA	NA	NA	NA	NA	NA	NA	0	NA	NA	Chromosome
NODE_27834_length_693_cov_1.432602_1	3	692	-1	ID=27834_1	partial=11	start_type=Edge	rbs_motif=None	rbs_spacer=None	gc_cont=0.481	NODE_27834_length_693_cov_1.432602	690	1546	2.2406	11	0.8759	5	0.7963	693	1557	2.2468	11	0.4576	5	0.416	NA	NA	NA	NA	NA	NA	NA	0	NA	NA	Chromosome
NODE_27835_length_693_cov_1.420063_1	1	117	-1	ID=27835_1	partial=10	start_type=ATG	rbs_motif=TAA	rbs_spacer=11bp	gc_cont=0.256	NODE_27835_length_693_cov_1.420063	117	1519	12.9829	17	7.9832	8	7.5136	693	10229	14.7605	117	4.8672	58	4.8256	NA	NA	NA	NA	NA	NA	NA	0	NA	NA	Chromosome
NODE_27837_length_693_cov_1.388715_1	3	596	-1	ID=27837_1	partial=10	start_type=ATG	rbs_motif=None	rbs_spacer=None	gc_cont=0.374	NODE_27837_length_693_cov_1.388715	594	3177	5.3485	27	2.4974	13	2.4049	693	3393	4.8961	28	1.1648	14	1.1648	NA	NA	NA	NA	NA	NA	NA	0	NA	NA	Chromosome
NODE_27838_length_693_cov_1.387147_1	20	691	-1	ID=27838_1	partial=01	start_type=Edge	rbs_motif=None	rbs_spacer=None	gc_cont=0.336	NODE_27838_length_693_cov_1.387147	672	10782	16.0446	87	7.1132	43	7.0314	693	10313	14.8817	82	3.4112	41	3.4112	NA	NA	NA	NA	NA	NA	NA	0	NA	NA	Chromosome
NODE_27841_length_693_cov_1.354232_1	1	69	-1	ID=27841_1	partial=10	start_type=ATG	rbs_motif=TAA	rbs_spacer=4bp	gc_cont=0.319	NODE_27841_length_693_cov_1.354232	69	69	1	1	0.7963	0	0	693	36974	53.3535	434	18.0543	217	18.0543	NA	NA	NA	NA	NA	NA	NA	0	NA	NA	Chromosome
NODE_27843_length_693_cov_1.343260_1	615	692	-1	ID=27843_1	partial=01	start_type=Edge	rbs_motif=None	rbs_spacer=None	gc_cont=0.308	NODE_27843_length_693_cov_1.343260	78	156	2	2	1.4088	1	1.4088	693	2050	2.9582	18	0.7488	9	0.7488	NA	NA	NA	NA	NA	NA	NA	0	NA	NA	Chromosome
NODE_27844_length_693_cov_1.330721_1	3	146	-1	ID=27844_1	partial=10	start_type=TTG	rbs_motif=GGAG/GAGG	rbs_spacer=5-10bp	gc_cont=0.417	NODE_27844_length_693_cov_1.330721	144	201	1.3958	3	1.1447	1	0.7631	693	1649	2.3795	12	0.4992	6	0.4992	NA	NA	NA	NA	NA	NA	NA	0	NA	NA	Chromosome
NODE_27846_length_693_cov_1.322884_1	3	98	1	ID=27846_1	partial=10	start_type=Edge	rbs_motif=None	rbs_spacer=None	gc_cont=0.260	NODE_27846_length_693_cov_1.322884	96	1638	17.0625	20	11.4465	10	11.4465	693	27141	39.1645	209	8.6944	104	8.6528	NA	NA	NA	NA	NA	NA	NA	0	NA	NA	Chromosome
NODE_27847_length_693_cov_1.302508_1	581	691	-1	ID=27847_1	partial=01	start_type=Edge	rbs_motif=None	rbs_spacer=None	gc_cont=0.297	NODE_27847_length_693_cov_1.302508	111	111	1	1	0.495	0	0	693	1577	2.2756	12	0.4992	6	0.4992	NA	NA	NA	NA	NA	NA	NA	0	NA	NA	Chromosome
NODE_27848_length_693_cov_1.291536_1	1	474	-1	ID=27848_1	partial=10	start_type=ATG	rbs_motif=None	rbs_spacer=None	gc_cont=0.395	NODE_27848_length_693_cov_1.291536	474	8223	17.3481	69	7.9981	34	7.8822	693	7312	10.5512	54	2.2464	27	2.2464	NA	NA	NA	NA	NA	NA	NA	0	NA	NA	Chromosome
NODE_27848_length_693_cov_1.291536_2	625	693	1	ID=27848_2	partial=01	start_type=ATG	rbs_motif=None	rbs_spacer=None	gc_cont=0.348	NODE_27848_length_693_cov_1.291536	69	125	1.8116	2	1.5926	1	1.5926	693	7312	10.5512	54	2.2464	27	2.2464	NA	NA	NA	NA	NA	NA	NA	0	NA	NA	Chromosome
NODE_27852_length_693_cov_1.261755_1	2	100	1	ID=27852_1	partial=10	start_type=Edge	rbs_motif=None	rbs_spacer=None	gc_cont=0.303	NODE_27852_length_693_cov_1.261755	99	141	1.4242	2	1.11	1	1.11	693	2269	3.2742	18	0.7488	9	0.7488	NA	NA	NA	NA	NA	NA	NA	0	NA	NA	Chromosome
NODE_27852_length_693_cov_1.261755_2	585	692	1	ID=27852_2	partial=01	start_type=ATG	rbs_motif=TAA	rbs_spacer=11bp	gc_cont=0.370	NODE_27852_length_693_cov_1.261755	108	160	1.4815	2	1.0175	1	1.0175	693	2269	3.2742	18	0.7488	9	0.7488	NA	NA	NA	NA	NA	NA	NA	0	NA	NA	Chromosome
NODE_27855_length_693_cov_1.227273_1	25	255	-1	ID=27855_1	partial=00	start_type=ATG	rbs_motif=None	rbs_spacer=None	gc_cont=0.338	NODE_27855_length_693_cov_1.227273	231	681	2.9481	8	1.9028	4	1.9028	693	1857	2.6797	15	0.624	7	0.5824	Eukaryota	Ascomycota	Eurotiomycetes	Eurotiales	Aspergillaceae	Aspergillus	Aspergillus oryzae	510516	NA	NA	Chromosome
NODE_27856_length_693_cov_1.191223_1	69	323	1	ID=27856_1	partial=00	start_type=ATG	rbs_motif=None	rbs_spacer=None	gc_cont=0.345	NODE_27856_length_693_cov_1.191223	255	1748	6.8549	19	4.0938	9	3.8784	693	7430	10.7215	85	3.536	42	3.4944	NA	NA	NA	NA	NA	NA	NA	0	NA	NA	Chromosome
NODE_27857_length_693_cov_1.186520_1	2	520	-1	ID=27857_1	partial=10	start_type=ATG	rbs_motif=GGAG/GAGG	rbs_spacer=5-10bp	gc_cont=0.541	NODE_27857_length_693_cov_1.186520	519	1203	2.3179	10	1.0586	5	1.0586	693	1588	2.2915	12	0.4992	6	0.4992	NA	NA	NA	NA	NA	NA	NA	0	NA	NA	Chromosome
NODE_27858_length_693_cov_1.167712_1	3	80	1	ID=27858_1	partial=10	start_type=Edge	rbs_motif=None	rbs_spacer=None	gc_cont=0.308	NODE_27858_length_693_cov_1.167712	78	78	1	1	0.7044	0	0	693	2085	3.0087	26	1.0816	13	1.0816	NA	NA	NA	NA	NA	NA	NA	0	NA	NA	Chromosome
NODE_27859_length_693_cov_1.166144_1	507	692	-1	ID=27859_1	partial=01	start_type=Edge	rbs_motif=None	rbs_spacer=None	gc_cont=0.376	NODE_27859_length_693_cov_1.166144	186	1091	5.8656	12	3.5447	6	3.5447	693	3990	5.7576	32	1.3312	16	1.3312	NA	NA	NA	NA	NA	NA	NA	0	NA	NA	Chromosome
NODE_27860_length_693_cov_1.161442_1	629	691	1	ID=27860_1	partial=01	start_type=GTG	rbs_motif=GGA/GAG/AGG	rbs_spacer=5-10bp	gc_cont=0.302	NODE_27860_length_693_cov_1.161442	63	118	1.873	2	1.7442	1	1.7442	693	3564	5.1429	35	1.456	17	1.4144	NA	NA	NA	NA	NA	NA	NA	0	NA	NA	Chromosome
NODE_27861_length_693_cov_1.158307_1	2	118	-1	ID=27861_1	partial=10	start_type=ATG	rbs_motif=GGA/GAG/AGG	rbs_spacer=5-10bp	gc_cont=0.385	NODE_27861_length_693_cov_1.158307	117	138	1.1795	2	0.9392	1	0.9392	693	1234	1.7807	9	0.3744	4	0.3328	NA	NA	NA	NA	NA	NA	NA	0	NA	NA	Chromosome
NODE_27861_length_693_cov_1.158307_2	474	692	-1	ID=27861_2	partial=01	start_type=Edge	rbs_motif=None	rbs_spacer=None	gc_cont=0.457	NODE_27861_length_693_cov_1.158307	219	413	1.8858	4	1.0035	2	1.0035	693	1234	1.7807	9	0.3744	4	0.3328	NA	NA	NA	NA	NA	NA	NA	0	NA	NA	Chromosome
NODE_27862_length_693_cov_1.156740_1	2	691	1	ID=27862_1	partial=11	start_type=Edge	rbs_motif=None	rbs_spacer=None	gc_cont=0.728	NODE_27862_length_693_cov_1.156740	690	1205	1.7464	8	0.637	4	0.637	693	1208	1.7431	8	0.3328	4	0.3328	Bacteria	Actinomycetota	Actinomycetes	Micrococcales	Micrococcaceae	Arthrobacter	Arthrobacter agilis	37921	NA	NA	Chromosome
NODE_27864_length_693_cov_1.155172_1	3	68	-1	ID=27864_1	partial=10	start_type=GTG	rbs_motif=GGA/GAG/AGG	rbs_spacer=5-10bp	gc_cont=0.485	NODE_27864_length_693_cov_1.155172	66	145	2.197	3	2.4974	1	1.6649	693	4809	6.9394	44	1.8304	22	1.8304	NA	NA	NA	NA	NA	NA	NA	0	NA	NA	Chromosome
NODE_27865_length_693_cov_1.106583_1	237	413	-1	ID=27865_1	partial=00	start_type=ATG	rbs_motif=None	rbs_spacer=None	gc_cont=0.316	NODE_27865_length_693_cov_1.106583	177	226	1.2768	2	0.6208	1	0.6208	693	3396	4.9004	26	1.0816	13	1.0816	NA	NA	NA	NA	NA	NA	NA	0	NA	NA	Chromosome
NODE_27867_length_693_cov_1.083072_1	228	446	-1	ID=27867_1	partial=00	start_type=GTG	rbs_motif=GGA/GAG/AGG	rbs_spacer=5-10bp	gc_cont=0.347	NODE_27867_length_693_cov_1.083072	219	16107	73.5479	150	37.6324	75	37.6324	693	44449	64.14	371	15.4335	185	15.3919	NA	NA	NA	NA	NA	NA	NA	0	NA	NA	Chromosome
NODE_27867_length_693_cov_1.083072_2	501	692	-1	ID=27867_2	partial=01	start_type=Edge	rbs_motif=None	rbs_spacer=None	gc_cont=0.339	NODE_27867_length_693_cov_1.083072	192	14350	74.7396	143	40.9213	71	40.6352	693	44449	64.14	371	15.4335	185	15.3919	NA	NA	NA	NA	NA	NA	NA	0	NA	NA	Chromosome
NODE_27868_length_693_cov_1.065831_1	1	165	1	ID=27868_1	partial=10	start_type=Edge	rbs_motif=None	rbs_spacer=None	gc_cont=0.297	NODE_27868_length_693_cov_1.065831	165	293	1.7758	3	0.999	1	0.666	693	1484	2.1414	10	0.416	5	0.416	NA	NA	NA	NA	NA	NA	NA	0	NA	NA	Chromosome
NODE_27869_length_693_cov_1.043887_1	588	692	1	ID=27869_1	partial=01	start_type=ATG	rbs_motif=AGGAGG	rbs_spacer=5-10bp	gc_cont=0.448	NODE_27869_length_693_cov_1.043887	105	210	2	2	1.0465	1	1.0465	693	2055	2.9654	15	0.624	7	0.5824	NA	NA	NA	NA	NA	NA	NA	0	NA	NA	Chromosome
NODE_27871_length_693_cov_1.017241_1	3	77	-1	ID=27871_1	partial=10	start_type=ATG	rbs_motif=AGGA	rbs_spacer=5-10bp	gc_cont=0.333	NODE_27871_length_693_cov_1.017241	75	0	0	0	0	0	0	693	2073	2.9913	15	0.624	7	0.5824	NA	NA	NA	NA	NA	NA	NA	0	NA	NA	Chromosome
NODE_27871_length_693_cov_1.017241_2	71	208	-1	ID=27871_2	partial=00	start_type=GTG	rbs_motif=AGxAG	rbs_spacer=5-10bp	gc_cont=0.341	NODE_27871_length_693_cov_1.017241	138	212	1.5362	2	0.7963	1	0.7963	693	2073	2.9913	15	0.624	7	0.5824	NA	NA	NA	NA	NA	NA	NA	0	NA	NA	Chromosome
NODE_27871_length_693_cov_1.017241_3	165	302	-1	ID=27871_3	partial=00	start_type=ATG	rbs_motif=AGxAG	rbs_spacer=3-4bp	gc_cont=0.399	NODE_27871_length_693_cov_1.017241	138	0	0	0	0	0	0	693	2073	2.9913	15	0.624	7	0.5824	NA	NA	NA	NA	NA	NA	NA	0	NA	NA	Chromosome
NODE_27872_length_693_cov_1.007837_1	2	175	-1	ID=27872_1	partial=10	start_type=GTG	rbs_motif=AGGAG	rbs_spacer=5-10bp	gc_cont=0.747	NODE_27872_length_693_cov_1.007837	174	706	4.0575	11	3.4734	5	3.1577	693	5265	7.5974	59	2.4544	29	2.4128	Bacteria	Actinomycetota	Actinomycetes	Kitasatosporales	Streptomycetaceae	Streptomyces	NA	1736046	NA	NA	Chromosome
NODE_27872_length_693_cov_1.007837_2	234	692	-1	ID=27872_2	partial=01	start_type=Edge	rbs_motif=None	rbs_spacer=None	gc_cont=0.680	NODE_27872_length_693_cov_1.007837	459	4256	9.2723	47	5.626	23	5.5063	693	5265	7.5974	59	2.4544	29	2.4128	Bacteria	Actinomycetota	Actinomycetes	Kitasatosporales	Streptomycetaceae	Streptomyces	NA	1736046	NA	NA	Chromosome
NODE_27873_length_693_cov_1.006270_1	2	115	1	ID=27873_1	partial=10	start_type=Edge	rbs_motif=None	rbs_spacer=None	gc_cont=0.430	NODE_27873_length_693_cov_1.006270	114	258	2.2632	3	1.4459	1	0.9639	693	15281	22.0505	154	6.4064	77	6.4064	NA	NA	NA	NA	NA	NA	NA	0	NA	NA	Chromosome
NODE_27874_length_693_cov_0.992163_1	16	333	-1	ID=27874_1	partial=00	start_type=ATG	rbs_motif=None	rbs_spacer=None	gc_cont=0.308	NODE_27874_length_693_cov_0.992163	318	2042	6.4214	31	5.3561	15	5.1833	693	3102	4.4762	38	1.5808	19	1.5808	NA	NA	NA	NA	NA	NA	NA	0	NA	NA	Chromosome
NODE_27874_length_693_cov_0.992163_2	397	693	-1	ID=27874_2	partial=01	start_type=Edge	rbs_motif=None	rbs_spacer=None	gc_cont=0.354	NODE_27874_length_693_cov_0.992163	297	680	2.2896	7	1.295	3	1.11	693	3102	4.4762	38	1.5808	19	1.5808	NA	NA	NA	NA	NA	NA	NA	0	NA	NA	Chromosome
NODE_27875_length_693_cov_0.967085_1	1	78	1	ID=27875_1	partial=10	start_type=Edge	rbs_motif=None	rbs_spacer=None	gc_cont=0.218	NODE_27875_length_693_cov_0.967085	78	233	2.9872	4	2.8176	2	2.8176	693	2623	3.785	25	1.04	12	0.9984	NA	NA	NA	NA	NA	NA	NA	0	NA	NA	Chromosome
NODE_27876_length_693_cov_0.962382_1	475	660	1	ID=27876_1	partial=00	start_type=ATG	rbs_motif=None	rbs_spacer=None	gc_cont=0.317	NODE_27876_length_693_cov_0.962382	186	247	1.328	2	0.5908	1	0.5908	693	1960	2.8283	15	0.624	7	0.5824	NA	NA	NA	NA	NA	NA	NA	0	NA	NA	Chromosome
NODE_27877_length_693_cov_0.960815_1	3	116	1	ID=27877_1	partial=10	start_type=Edge	rbs_motif=None	rbs_spacer=None	gc_cont=0.412	NODE_27877_length_693_cov_0.960815	114	2848	24.9825	35	16.8686	17	16.3866	693	104099	150.215	902	37.523	451	37.523	NA	NA	NA	NA	NA	NA	NA	0	NA	NA	Chromosome
NODE_27877_length_693_cov_0.960815_2	262	519	1	ID=27877_2	partial=00	start_type=ATG	rbs_motif=GGAG/GAGG	rbs_spacer=5-10bp	gc_cont=0.395	NODE_27877_length_693_cov_0.960815	258	32491	125.934	315	67.082	157	66.869	693	104099	150.215	902	37.523	451	37.523	NA	NA	NA	NA	NA	NA	NA	0	NA	NA	Chromosome
NODE_27878_length_693_cov_0.943574_1	2	580	1	ID=27878_1	partial=10	start_type=Edge	rbs_motif=None	rbs_spacer=None	gc_cont=0.701	NODE_27878_length_693_cov_0.943574	579	917	1.5838	7	0.6643	3	0.5694	693	1032	1.4892	7	0.2912	3	0.2496	Bacteria	Actinomycetota	Acidimicrobiia	Acidimicrobiales	Iamiaceae	Iamia	Iamia sp. SCSIO 61187	2722752	NA	NA	Chromosome
NODE_27879_length_693_cov_0.937304_1	3	128	-1	ID=27879_1	partial=10	start_type=ATG	rbs_motif=TAA	rbs_spacer=12bp	gc_cont=0.159	NODE_27879_length_693_cov_0.937304	126	429	3.4048	4	1.7442	2	1.7442	693	2555	3.6869	24	0.9984	12	0.9984	NA	NA	NA	NA	NA	NA	NA	0	NA	NA	Chromosome
NODE_27880_length_693_cov_0.913793_1	288	692	-1	ID=27880_1	partial=01	start_type=Edge	rbs_motif=None	rbs_spacer=None	gc_cont=0.442	NODE_27880_length_693_cov_0.913793	405	1095	2.7037	9	1.221	4	1.0853	693	2240	3.2323	23	0.9568	11	0.9152	NA	NA	NA	NA	NA	NA	NA	0	NA	NA	Chromosome
NODE_27881_length_693_cov_0.885580_1	1	237	1	ID=27881_1	partial=10	start_type=Edge	rbs_motif=None	rbs_spacer=None	gc_cont=0.734	NODE_27881_length_693_cov_0.885580	237	1590	6.7089	18	4.1729	9	4.1729	693	2521	3.6378	25	1.04	12	0.9984	Bacteria	Actinomycetota	Actinomycetes	Geodermatophilales	Geodermatophilaceae	Geodermatophilus	Geodermatophilus obscurus	526225	NA	NA	Chromosome
NODE_27881_length_693_cov_0.885580_2	234	692	1	ID=27881_2	partial=01	start_type=GTG	rbs_motif=GGA/GAG/AGG	rbs_spacer=5-10bp	gc_cont=0.763	NODE_27881_length_693_cov_0.885580	459	896	1.9521	7	0.8379	3	0.7182	693	2521	3.6378	25	1.04	12	0.9984	Bacteria	Actinomycetota	Actinomycetes	Geodermatophilales	Geodermatophilaceae	Geodermatophilus	Geodermatophilus obscurus	526225	NA	NA	Chromosome
NODE_27883_length_692_cov_23.456829_1	1	690	-1	ID=27883_1	partial=11	start_type=Edge	rbs_motif=None	rbs_spacer=None	gc_cont=0.443	NODE_27883_length_692_cov_23.456829	690	271824	393.948	2068	164.671	1034	164.671	692	201626	291.367	1513	63.0315	756	62.9898	NA	NA	NA	NA	NA	NA	NA	0	NA	NA	Chromosome
NODE_27884_length_692_cov_20.530612_1	590	691	-1	ID=27884_1	partial=01	start_type=Edge	rbs_motif=None	rbs_spacer=None	gc_cont=0.451	NODE_27884_length_692_cov_20.530612	102	46712	457.961	619	333.431	309	332.892	692	50709	73.2789	392	16.3307	196	16.3307	NA	NA	NA	NA	NA	NA	NA	0	NA	NA	Chromosome
NODE_27886_length_692_cov_18.461538_1	2	691	1	ID=27886_1	partial=11	start_type=Edge	rbs_motif=None	rbs_spacer=None	gc_cont=0.494	NODE_27886_length_692_cov_18.461538	690	28107	40.7348	209	16.6423	104	16.5626	692	28213	40.7702	210	8.7486	105	8.7486	NA	NA	NA	NA	NA	NA	NA	0	NA	NA	Chromosome
NODE_27887_length_692_cov_17.051805_1	379	690	1	ID=27887_1	partial=01	start_type=ATG	rbs_motif=None	rbs_spacer=None	gc_cont=0.372	NODE_27887_length_692_cov_17.051805	312	23403	75.0096	208	36.6289	104	36.6289	692	34868	50.3873	275	11.4565	137	11.4148	NA	NA	NA	NA	NA	NA	NA	0	NA	NA	Chromosome
NODE_27888_length_692_cov_9.185243_1	2	691	-1	ID=27888_1	partial=11	start_type=Edge	rbs_motif=None	rbs_spacer=None	gc_cont=0.380	NODE_27888_length_692_cov_9.185243	690	266756	386.603	2000	159.256	1000	159.256	692	266801	385.551	1998	83.2365	999	83.2365	NA	NA	NA	NA	NA	NA	NA	0	NA	NA	Chromosome
NODE_27889_length_692_cov_7.395604_1	2	100	1	ID=27889_1	partial=10	start_type=Edge	rbs_motif=None	rbs_spacer=None	gc_cont=0.475	NODE_27889_length_692_cov_7.395604	99	5407	54.6162	73	40.5138	36	39.9588	692	74694	107.939	635	26.4541	317	26.4124	NA	NA	NA	NA	NA	NA	NA	0	NA	NA	Chromosome
NODE_27891_length_692_cov_5.709576_1	1	309	-1	ID=27891_1	partial=10	start_type=GTG	rbs_motif=GGA/GAG/AGG	rbs_spacer=5-10bp	gc_cont=0.417	NODE_27891_length_692_cov_5.709576	309	32896	106.46	256	45.5194	128	45.5194	692	58442	84.4538	446	18.5803	223	18.5803	NA	NA	NA	NA	NA	NA	NA	0	NA	NA	Chromosome
NODE_27891_length_692_cov_5.709576_2	421	690	-1	ID=27891_2	partial=01	start_type=Edge	rbs_motif=None	rbs_spacer=None	gc_cont=0.489	NODE_27891_length_692_cov_5.709576	270	11250	41.6667	101	20.5529	50	20.3494	692	58442	84.4538	446	18.5803	223	18.5803	NA	NA	NA	NA	NA	NA	NA	0	NA	NA	Chromosome
NODE_27892_length_692_cov_5.499215_1	20	502	-1	ID=27892_1	partial=00	start_type=ATG	rbs_motif=3Base/5BMM	rbs_spacer=13-15bp	gc_cont=0.302	NODE_27892_length_692_cov_5.499215	483	817656	1692.87	6905	785.473	3452	785.36	692	651980	942.168	5421	225.839	2710	225.797	NA	NA	NA	NA	NA	NA	NA	0	NA	NA	Chromosome
NODE_27894_length_692_cov_4.866562_1	490	690	-1	ID=27894_1	partial=01	start_type=Edge	rbs_motif=None	rbs_spacer=None	gc_cont=0.552	NODE_27894_length_692_cov_4.866562	201	4495	22.3632	39	10.6606	19	10.3873	692	24760	35.7803	195	8.1237	97	8.082	NA	NA	NA	NA	NA	NA	NA	0	NA	NA	Chromosome
NODE_27895_length_692_cov_4.485086_1	1	114	1	ID=27895_1	partial=10	start_type=Edge	rbs_motif=None	rbs_spacer=None	gc_cont=0.246	NODE_27895_length_692_cov_4.485086	114	34111	299.219	427	205.797	213	205.315	692	131715	190.34	1308	54.4912	654	54.4912	NA	NA	NA	NA	NA	NA	NA	0	NA	NA	Chromosome
NODE_27896_length_692_cov_4.420722_1	128	691	-1	ID=27896_1	partial=01	start_type=Edge	rbs_motif=None	rbs_spacer=None	gc_cont=0.394	NODE_27896_length_692_cov_4.420722	564	14429	25.5833	122	11.8849	61	11.8849	692	15985	23.0997	142	5.9157	71	5.9157	NA	NA	NA	NA	NA	NA	NA	0	NA	NA	Chromosome
NODE_27897_length_692_cov_4.387755_1	379	690	-1	ID=27897_1	partial=01	start_type=Edge	rbs_motif=None	rbs_spacer=None	gc_cont=0.420	NODE_27897_length_692_cov_4.387755	312	869224	2785.97	7146	1258.41	3573	1258.41	692	1424370	2058.34	11434	476.34	5717	476.34	NA	NA	NA	NA	NA	NA	NA	0	NA	NA	Chromosome
NODE_27898_length_692_cov_4.196232_1	1	114	1	ID=27898_1	partial=10	start_type=Edge	rbs_motif=None	rbs_spacer=None	gc_cont=0.447	NODE_27898_length_692_cov_4.196232	114	17999	157.886	210	101.211	105	101.211	692	71911	103.918	592	24.6627	296	24.6627	NA	NA	NA	NA	NA	NA	NA	0	NA	NA	Chromosome
NODE_27898_length_692_cov_4.196232_2	551	691	-1	ID=27898_2	partial=01	start_type=Edge	rbs_motif=None	rbs_spacer=None	gc_cont=0.355	NODE_27898_length_692_cov_4.196232	141	6472	45.9007	64	24.9388	32	24.9388	692	71911	103.918	592	24.6627	296	24.6627	NA	NA	NA	NA	NA	NA	NA	0	NA	NA	Chromosome
NODE_27901_length_692_cov_3.901099_1	184	690	-1	ID=27901_1	partial=01	start_type=Edge	rbs_motif=None	rbs_spacer=None	gc_cont=0.365	NODE_27901_length_692_cov_3.901099	507	47084	92.8679	369	39.9883	184	39.88	692	59543	86.0448	460	19.1636	230	19.1636	NA	NA	NA	NA	NA	NA	NA	0	NA	NA	Chromosome
NODE_27904_length_692_cov_3.686028_1	1	147	1	ID=27904_1	partial=10	start_type=Edge	rbs_motif=None	rbs_spacer=None	gc_cont=0.415	NODE_27904_length_692_cov_3.686028	147	1518	10.3265	18	6.7278	9	6.7278	692	6927	10.0101	55	2.2913	27	2.2496	NA	NA	NA	NA	NA	NA	NA	0	NA	NA	Chromosome
NODE_27907_length_692_cov_3.627943_1	1	129	1	ID=27907_1	partial=10	start_type=Edge	rbs_motif=None	rbs_spacer=None	gc_cont=0.326	NODE_27907_length_692_cov_3.627943	129	3206	24.8527	39	16.6108	19	16.1849	692	55038	79.5347	415	17.2889	207	17.2472	NA	NA	NA	NA	NA	NA	NA	0	NA	NA	Chromosome
NODE_27908_length_692_cov_3.387755_1	3	269	1	ID=27908_1	partial=10	start_type=Edge	rbs_motif=None	rbs_spacer=None	gc_cont=0.423	NODE_27908_length_692_cov_3.387755	267	2044	7.6554	23	4.7329	11	4.5272	692	5347	7.7269	44	1.833	22	1.833	NA	NA	NA	NA	NA	NA	NA	0	NA	NA	Chromosome
NODE_27911_length_692_cov_3.365777_1	1	114	1	ID=27911_1	partial=10	start_type=Edge	rbs_motif=None	rbs_spacer=None	gc_cont=0.404	NODE_27911_length_692_cov_3.365777	114	192	1.6842	2	0.9639	1	0.9639	692	9245	13.3598	70	2.9162	35	2.9162	NA	NA	NA	NA	NA	NA	NA	0	NA	NA	Chromosome
NODE_27911_length_692_cov_3.365777_2	516	692	-1	ID=27911_2	partial=01	start_type=Edge	rbs_motif=None	rbs_spacer=None	gc_cont=0.435	NODE_27911_length_692_cov_3.365777	177	1948	11.0056	22	6.8291	11	6.8291	692	9245	13.3598	70	2.9162	35	2.9162	NA	NA	NA	NA	NA	NA	NA	0	NA	NA	Chromosome
NODE_27912_length_692_cov_3.364207_1	1	315	-1	ID=27912_1	partial=10	start_type=GTG	rbs_motif=4Base/6BMM	rbs_spacer=13-15bp	gc_cont=0.413	NODE_27912_length_692_cov_3.364207	315	6740	21.3968	61	10.6398	30	10.4654	692	16479	23.8136	128	5.3325	64	5.3325	NA	NA	NA	NA	NA	NA	NA	0	NA	NA	Chromosome
NODE_27912_length_692_cov_3.364207_2	528	692	-1	ID=27912_2	partial=01	start_type=Edge	rbs_motif=None	rbs_spacer=None	gc_cont=0.345	NODE_27912_length_692_cov_3.364207	165	1875	11.3636	26	8.6577	13	8.6577	692	16479	23.8136	128	5.3325	64	5.3325	NA	NA	NA	NA	NA	NA	NA	0	NA	NA	Chromosome
NODE_27914_length_692_cov_3.171115_1	553	690	-1	ID=27914_1	partial=01	start_type=Edge	rbs_motif=None	rbs_spacer=None	gc_cont=0.406	NODE_27914_length_692_cov_3.171115	138	1394	10.1014	20	7.9628	10	7.9628	692	25443	36.7673	293	12.2064	146	12.1647	NA	NA	NA	NA	NA	NA	NA	0	NA	NA	Chromosome
NODE_27915_length_692_cov_3.144427_1	1	297	1	ID=27915_1	partial=10	start_type=Edge	rbs_motif=None	rbs_spacer=None	gc_cont=0.293	NODE_27915_length_692_cov_3.144427	297	1413	4.7576	12	2.2199	6	2.2199	692	3282	4.7428	22	0.9165	11	0.9165	NA	NA	NA	NA	NA	NA	NA	0	NA	NA	Chromosome
NODE_27916_length_692_cov_3.131868_1	544	690	1	ID=27916_1	partial=01	start_type=ATG	rbs_motif=None	rbs_spacer=None	gc_cont=0.327	NODE_27916_length_692_cov_3.131868	147	3424	23.2925	41	15.3243	20	14.9506	692	12954	18.7197	109	4.5409	54	4.4993	NA	NA	NA	NA	NA	NA	NA	0	NA	NA	Chromosome
NODE_27917_length_692_cov_3.100471_1	2	82	1	ID=27917_1	partial=10	start_type=Edge	rbs_motif=None	rbs_spacer=None	gc_cont=0.420	NODE_27917_length_692_cov_3.100471	81	129	1.5926	2	1.3566	1	1.3566	692	36023	52.0564	351	14.6226	175	14.581	NA	NA	NA	NA	NA	NA	NA	0	NA	NA	Chromosome
NODE_27918_length_692_cov_2.949765_1	580	690	-1	ID=27918_1	partial=01	start_type=Edge	rbs_motif=None	rbs_spacer=None	gc_cont=0.279	NODE_27918_length_692_cov_2.949765	111	509	4.5856	7	3.4649	3	2.9699	692	8059	11.646	94	3.916	47	3.916	NA	NA	NA	NA	NA	NA	NA	0	NA	NA	Chromosome
NODE_27920_length_692_cov_2.778650_1	1	186	1	ID=27920_1	partial=10	start_type=Edge	rbs_motif=None	rbs_spacer=None	gc_cont=0.301	NODE_27920_length_692_cov_2.778650	186	1469	7.8978	13	3.8401	6	3.5447	692	3386	4.8931	24	0.9998	12	0.9998	NA	NA	NA	NA	NA	NA	NA	0	NA	NA	Chromosome
NODE_27922_length_692_cov_2.698587_1	1	255	-1	ID=27922_1	partial=10	start_type=ATG	rbs_motif=AAAAAA	rbs_spacer=6bp	gc_cont=0.329	NODE_27922_length_692_cov_2.698587	255	677	2.6549	8	1.7237	4	1.7237	692	4528	6.5434	32	1.3331	16	1.3331	NA	NA	NA	NA	NA	NA	NA	0	NA	NA	Chromosome
NODE_27922_length_692_cov_2.698587_2	551	691	-1	ID=27922_2	partial=01	start_type=Edge	rbs_motif=None	rbs_spacer=None	gc_cont=0.426	NODE_27922_length_692_cov_2.698587	141	412	2.922	4	1.5587	2	1.5587	692	4528	6.5434	32	1.3331	16	1.3331	NA	NA	NA	NA	NA	NA	NA	0	NA	NA	Chromosome
NODE_27923_length_692_cov_2.626374_1	2	94	1	ID=27923_1	partial=10	start_type=Edge	rbs_motif=None	rbs_spacer=None	gc_cont=0.538	NODE_27923_length_692_cov_2.626374	93	155	1.6667	3	1.7724	1	1.1816	692	7985	11.539	73	3.0412	36	2.9995	NA	NA	NA	NA	NA	NA	NA	0	NA	NA	Chromosome
NODE_27924_length_692_cov_2.557300_1	2	676	1	ID=27924_1	partial=10	start_type=Edge	rbs_motif=None	rbs_spacer=None	gc_cont=0.456	NODE_27924_length_692_cov_2.557300	675	12688	18.797	95	7.7328	47	7.6514	692	12242	17.6908	91	3.7911	45	3.7494	NA	NA	NA	NA	NA	NA	NA	0	NA	NA	Chromosome
NODE_27925_length_692_cov_2.505495_1	118	690	-1	ID=27925_1	partial=01	start_type=Edge	rbs_motif=None	rbs_spacer=None	gc_cont=0.442	NODE_27925_length_692_cov_2.505495	573	3821	6.6684	28	2.6848	14	2.6848	692	4495	6.4957	31	1.2915	15	1.2498	NA	NA	NA	NA	NA	NA	NA	0	NA	NA	Chromosome
NODE_27926_length_692_cov_2.505495_1	1	672	1	ID=27926_1	partial=10	start_type=Edge	rbs_motif=None	rbs_spacer=None	gc_cont=0.357	NODE_27926_length_692_cov_2.505495	672	10031	14.9271	122	9.9748	61	9.9748	692	9934	14.3555	114	4.7492	57	4.7492	NA	NA	NA	NA	NA	NA	NA	0	NA	NA	Chromosome
NODE_27927_length_692_cov_2.494505_1	1	90	-1	ID=27927_1	partial=10	start_type=ATG	rbs_motif=GGAG/GAGG	rbs_spacer=5-10bp	gc_cont=0.300	NODE_27927_length_692_cov_2.494505	90	281	3.1222	5	3.0524	2	2.4419	692	11570	16.7197	103	4.291	51	4.2493	NA	NA	NA	NA	NA	NA	NA	0	NA	NA	Chromosome
NODE_27928_length_692_cov_2.425432_1	76	495	1	ID=27928_1	partial=00	start_type=TTG	rbs_motif=GGA/GAG/AGG	rbs_spacer=5-10bp	gc_cont=0.371	NODE_27928_length_692_cov_2.425432	420	1807	4.3024	17	2.2239	8	2.0931	692	3181	4.5968	23	0.9582	11	0.9165	NA	NA	NA	NA	NA	NA	NA	0	NA	NA	Chromosome
NODE_27929_length_692_cov_2.414443_1	613	690	1	ID=27929_1	partial=01	start_type=ATG	rbs_motif=GGA/GAG/AGG	rbs_spacer=5-10bp	gc_cont=0.551	NODE_27929_length_692_cov_2.414443	78	351	4.5	8	5.6352	4	5.6352	692	7589	10.9668	58	2.4163	29	2.4163	NA	NA	NA	NA	NA	NA	NA	0	NA	NA	Chromosome
NODE_27930_length_692_cov_2.412873_1	3	116	1	ID=27930_1	partial=10	start_type=Edge	rbs_motif=None	rbs_spacer=None	gc_cont=0.316	NODE_27930_length_692_cov_2.412873	114	1987	17.4298	24	11.567	12	11.567	692	19201	27.7471	150	6.249	75	6.249	NA	NA	NA	NA	NA	NA	NA	0	NA	NA	Chromosome
NODE_27930_length_692_cov_2.412873_2	123	344	1	ID=27930_2	partial=00	start_type=GTG	rbs_motif=GGA/GAG/AGG	rbs_spacer=5-10bp	gc_cont=0.342	NODE_27930_length_692_cov_2.412873	222	5641	25.4099	59	14.6021	29	14.3546	692	19201	27.7471	150	6.249	75	6.249	NA	NA	NA	NA	NA	NA	NA	0	NA	NA	Chromosome
NODE_27930_length_692_cov_2.412873_3	468	692	1	ID=27930_3	partial=01	start_type=GTG	rbs_motif=GGA/GAG/AGG	rbs_spacer=5-10bp	gc_cont=0.333	NODE_27930_length_692_cov_2.412873	225	4838	21.5022	51	12.4538	25	12.2096	692	19201	27.7471	150	6.249	75	6.249	NA	NA	NA	NA	NA	NA	NA	0	NA	NA	Chromosome
NODE_27932_length_692_cov_2.350078_1	444	692	-1	ID=27932_1	partial=01	start_type=Edge	rbs_motif=None	rbs_spacer=None	gc_cont=0.345	NODE_27932_length_692_cov_2.350078	249	2710	10.8835	22	4.8544	11	4.8544	692	19233	27.7934	260	10.8316	130	10.8316	NA	NA	NA	NA	NA	NA	NA	0	NA	NA	Chromosome
NODE_27933_length_692_cov_2.345369_1	273	581	-1	ID=27933_1	partial=00	start_type=ATG	rbs_motif=GGA/GAG/AGG	rbs_spacer=5-10bp	gc_cont=0.337	NODE_27933_length_692_cov_2.345369	309	32721	105.893	292	51.9206	146	51.9206	692	64394	93.0549	526	21.9131	263	21.9131	NA	NA	NA	NA	NA	NA	NA	0	NA	NA	Chromosome
NODE_27934_length_692_cov_2.334380_1	557	691	1	ID=27934_1	partial=01	start_type=ATG	rbs_motif=GGA/GAG/AGG	rbs_spacer=5-10bp	gc_cont=0.259	NODE_27934_length_692_cov_2.334380	135	3311	24.5259	34	13.8376	17	13.8376	692	21620	31.2428	168	6.9989	84	6.9989	NA	NA	NA	NA	NA	NA	NA	0	NA	NA	Chromosome
NODE_27935_length_692_cov_2.312402_1	537	692	1	ID=27935_1	partial=01	start_type=GTG	rbs_motif=None	rbs_spacer=None	gc_cont=0.385	NODE_27935_length_692_cov_2.312402	156	1974	12.6538	24	8.4528	12	8.4528	692	5026	7.263	42	1.7497	21	1.7497	NA	NA	NA	NA	NA	NA	NA	0	NA	NA	Chromosome
NODE_27937_length_692_cov_2.254317_1	3	77	-1	ID=27937_1	partial=10	start_type=ATG	rbs_motif=TTA	rbs_spacer=13bp	gc_cont=0.427	NODE_27937_length_692_cov_2.254317	75	1739	23.1867	29	21.2448	14	20.5122	692	30599	44.2182	278	11.5815	139	11.5815	NA	NA	NA	NA	NA	NA	NA	0	NA	NA	Chromosome
NODE_27938_length_692_cov_2.219780_1	400	690	-1	ID=27938_1	partial=01	start_type=Edge	rbs_motif=None	rbs_spacer=None	gc_cont=0.361	NODE_27938_length_692_cov_2.219780	291	146347	502.911	1303	246.018	651	245.829	692	126381	182.631	1062	44.2428	531	44.2428	NA	NA	NA	NA	NA	NA	NA	0	NA	NA	Chromosome
NODE_27939_length_692_cov_2.218210_1	1	141	-1	ID=27939_1	partial=10	start_type=GTG	rbs_motif=None	rbs_spacer=None	gc_cont=0.532	NODE_27939_length_692_cov_2.218210	141	479	3.3972	6	2.338	3	2.338	692	2814	4.0665	21	0.8749	10	0.8332	Eukaryota	Ascomycota	Sordariomycetes	Magnaporthales	Pyriculariaceae	Pyricularia	NA	48558	NA	NA	Chromosome
NODE_27939_length_692_cov_2.218210_2	372	692	1	ID=27939_2	partial=01	start_type=GTG	rbs_motif=AGxAG	rbs_spacer=3-4bp	gc_cont=0.536	NODE_27939_length_692_cov_2.218210	321	1147	3.5732	8	1.3693	4	1.3693	692	2814	4.0665	21	0.8749	10	0.8332	Eukaryota	Ascomycota	Sordariomycetes	Magnaporthales	Pyriculariaceae	Pyricularia	NA	48558	NA	NA	Chromosome
NODE_27940_length_692_cov_2.210361_1	3	170	-1	ID=27940_1	partial=10	start_type=ATG	rbs_motif=AAAAAA	rbs_spacer=11bp	gc_cont=0.351	NODE_27940_length_692_cov_2.210361	168	24595	146.399	342	111.849	171	111.849	692	309298	446.962	2369	98.6924	1184	98.6507	NA	NA	NA	NA	NA	NA	NA	0	NA	NA	Chromosome
NODE_27940_length_692_cov_2.210361_2	357	623	-1	ID=27940_2	partial=00	start_type=ATG	rbs_motif=AATAA	rbs_spacer=3bp	gc_cont=0.352	NODE_27940_length_692_cov_2.210361	267	175488	657.258	1408	289.739	704	289.739	692	309298	446.962	2369	98.6924	1184	98.6507	NA	NA	NA	NA	NA	NA	NA	0	NA	NA	Chromosome
NODE_27942_length_692_cov_2.177394_1	244	483	1	ID=27942_1	partial=00	start_type=ATG	rbs_motif=GGAG/GAGG	rbs_spacer=5-10bp	gc_cont=0.512	NODE_27942_length_692_cov_2.177394	240	744	3.1	6	1.3736	3	1.3736	692	3819	5.5188	41	1.7081	20	1.6664	NA	NA	NA	NA	NA	NA	NA	0	NA	NA	Chromosome
NODE_27943_length_692_cov_2.166405_1	2	244	1	ID=27943_1	partial=10	start_type=Edge	rbs_motif=None	rbs_spacer=None	gc_cont=0.416	NODE_27943_length_692_cov_2.166405	243	771	3.1728	9	2.0349	4	1.8088	692	7387	10.6749	66	2.7496	33	2.7496	NA	NA	NA	NA	NA	NA	NA	0	NA	NA	Chromosome
NODE_27944_length_692_cov_2.164835_1	3	119	1	ID=27944_1	partial=10	start_type=Edge	rbs_motif=None	rbs_spacer=None	gc_cont=0.368	NODE_27944_length_692_cov_2.164835	117	2838	24.2564	34	15.9664	17	15.9664	692	31214	45.1069	236	9.8317	118	9.8317	NA	NA	NA	NA	NA	NA	NA	0	NA	NA	Chromosome
NODE_27945_length_692_cov_2.105181_1	3	692	1	ID=27945_1	partial=11	start_type=Edge	rbs_motif=None	rbs_spacer=None	gc_cont=0.567	NODE_27945_length_692_cov_2.105181	690	2107	3.0536	14	1.1148	7	1.1148	692	2111	3.0506	14	0.5832	7	0.5832	NA	NA	NA	NA	NA	NA	NA	0	NA	NA	Chromosome
NODE_27946_length_692_cov_2.069074_1	463	690	-1	ID=27946_1	partial=01	start_type=Edge	rbs_motif=None	rbs_spacer=None	gc_cont=0.276	NODE_27946_length_692_cov_2.069074	228	801	3.5132	9	2.1688	4	1.9278	692	2348	3.3931	18	0.7499	9	0.7499	NA	NA	NA	NA	NA	NA	NA	0	NA	NA	Chromosome
NODE_27947_length_692_cov_2.051805_1	600	692	-1	ID=27947_1	partial=01	start_type=Edge	rbs_motif=None	rbs_spacer=None	gc_cont=0.419	NODE_27947_length_692_cov_2.051805	93	419	4.5054	6	3.5447	3	3.5447	692	14002	20.2341	110	4.5826	55	4.5826	NA	NA	NA	NA	NA	NA	NA	0	NA	NA	Chromosome
NODE_27949_length_692_cov_2.036107_1	261	692	-1	ID=27949_1	partial=01	start_type=Edge	rbs_motif=None	rbs_spacer=None	gc_cont=0.336	NODE_27949_length_692_cov_2.036107	432	2558	5.9213	19	2.4165	9	2.2893	692	3498	5.0549	26	1.0832	13	1.0832	NA	NA	NA	NA	NA	NA	NA	0	NA	NA	Chromosome
NODE_27950_length_692_cov_2.028257_1	2	100	-1	ID=27950_1	partial=10	start_type=ATG	rbs_motif=GGA/GAG/AGG	rbs_spacer=5-10bp	gc_cont=0.354	NODE_27950_length_692_cov_2.028257	99	2116	21.3737	29	16.0945	14	15.5395	692	34095	49.2702	253	10.54	126	10.4983	NA	NA	NA	NA	NA	NA	NA	0	NA	NA	Chromosome
NODE_27950_length_692_cov_2.028257_2	134	364	-1	ID=27950_2	partial=00	start_type=ATG	rbs_motif=None	rbs_spacer=None	gc_cont=0.329	NODE_27950_length_692_cov_2.028257	231	5625	24.3506	45	10.7032	22	10.4654	692	34095	49.2702	253	10.54	126	10.4983	NA	NA	NA	NA	NA	NA	NA	0	NA	NA	Chromosome
NODE_27950_length_692_cov_2.028257_3	503	691	-1	ID=27950_3	partial=01	start_type=Edge	rbs_motif=None	rbs_spacer=None	gc_cont=0.360	NODE_27950_length_692_cov_2.028257	189	4231	22.3862	32	9.3026	16	9.3026	692	34095	49.2702	253	10.54	126	10.4983	NA	NA	NA	NA	NA	NA	NA	0	NA	NA	Chromosome
NODE_27951_length_692_cov_2.023548_1	607	690	-1	ID=27951_1	partial=01	start_type=Edge	rbs_motif=None	rbs_spacer=None	gc_cont=0.369	NODE_27951_length_692_cov_2.023548	84	256	3.0476	4	2.6163	2	2.6163	692	4036	5.8324	29	1.2081	14	1.1665	NA	NA	NA	NA	NA	NA	NA	0	NA	NA	Chromosome
NODE_27952_length_692_cov_2.015699_1	495	692	-1	ID=27952_1	partial=01	start_type=Edge	rbs_motif=None	rbs_spacer=None	gc_cont=0.298	NODE_27952_length_692_cov_2.015699	198	1448	7.3131	14	3.8849	7	3.8849	692	12026	17.3786	90	3.7494	45	3.7494	NA	NA	NA	NA	NA	NA	NA	0	NA	NA	Chromosome
NODE_27953_length_692_cov_2.014129_1	1	690	-1	ID=27953_1	partial=11	start_type=Edge	rbs_motif=None	rbs_spacer=None	gc_cont=0.549	NODE_27953_length_692_cov_2.014129	690	2052	2.9739	14	1.1148	7	1.1148	692	2058	2.974	14	0.5832	7	0.5832	NA	NA	NA	NA	NA	NA	NA	0	NA	NA	Chromosome
NODE_27955_length_692_cov_1.923077_1	3	173	1	ID=27955_1	partial=10	start_type=Edge	rbs_motif=None	rbs_spacer=None	gc_cont=0.380	NODE_27955_length_692_cov_1.923077	171	2102	12.2924	45	14.4588	22	14.1375	692	3453	4.9899	26	1.0832	13	1.0832	NA	NA	NA	NA	NA	NA	NA	0	NA	NA	Chromosome
NODE_27956_length_692_cov_1.875981_1	2	691	1	ID=27956_1	partial=11	start_type=Edge	rbs_motif=None	rbs_spacer=None	gc_cont=0.732	NODE_27956_length_692_cov_1.875981	690	2424	3.513	17	1.3537	8	1.274	692	2426	3.5058	17	0.7082	8	0.6666	Bacteria	NA	NA	NA	NA	NA	NA	2	NA	NA	Chromosome
NODE_27957_length_692_cov_1.854003_1	3	692	1	ID=27957_1	partial=11	start_type=Edge	rbs_motif=None	rbs_spacer=None	gc_cont=0.533	NODE_27957_length_692_cov_1.854003	690	3314	4.8029	24	1.9111	12	1.9111	692	3322	4.8006	24	0.9998	12	0.9998	NA	NA	NA	NA	NA	NA	NA	0	NA	NA	Chromosome
NODE_27958_length_692_cov_1.849294_1	2	106	1	ID=27958_1	partial=10	start_type=Edge	rbs_motif=None	rbs_spacer=None	gc_cont=0.314	NODE_27958_length_692_cov_1.849294	105	264	2.5143	3	1.5698	1	1.0465	692	18724	27.0578	164	6.8322	82	6.8322	NA	NA	NA	NA	NA	NA	NA	0	NA	NA	Chromosome
NODE_27959_length_692_cov_1.839874_1	1	189	-1	ID=27959_1	partial=10	start_type=ATG	rbs_motif=TAA	rbs_spacer=11bp	gc_cont=0.392	NODE_27959_length_692_cov_1.839874	189	15600	82.5397	165	47.9664	82	47.6757	692	28943	41.8251	244	10.165	122	10.165	NA	NA	NA	NA	NA	NA	NA	0	NA	NA	Chromosome
NODE_27960_length_692_cov_1.832025_1	3	146	-1	ID=27960_1	partial=10	start_type=TTG	rbs_motif=TATAA	rbs_spacer=12bp	gc_cont=0.333	NODE_27960_length_692_cov_1.832025	144	6182	42.9306	108	41.2075	54	41.2075	692	14837	21.4408	175	7.2905	87	7.2488	NA	NA	NA	NA	NA	NA	NA	0	NA	NA	Chromosome
NODE_27961_length_692_cov_1.822606_1	35	691	1	ID=27961_1	partial=01	start_type=ATG	rbs_motif=None	rbs_spacer=None	gc_cont=0.374	NODE_27961_length_692_cov_1.822606	657	210182	319.912	1660	138.822	830	138.822	692	177270	256.171	1367	56.9491	683	56.9075	NA	NA	NA	NA	NA	NA	NA	0	NA	NA	Chromosome
NODE_27963_length_692_cov_1.811617_1	1	273	1	ID=27963_1	partial=10	start_type=Edge	rbs_motif=None	rbs_spacer=None	gc_cont=0.308	NODE_27963_length_692_cov_1.811617	273	17097	62.6264	155	31.1949	77	30.9937	692	34836	50.341	302	12.5813	151	12.5813	NA	NA	NA	NA	NA	NA	NA	0	NA	NA	Chromosome
NODE_27964_length_692_cov_1.808477_1	270	575	1	ID=27964_1	partial=00	start_type=ATG	rbs_motif=GGGGGT	rbs_spacer=5bp	gc_cont=0.690	NODE_27964_length_692_cov_1.808477	306	1346	4.3987	16	2.8729	8	2.8729	692	2253	3.2558	19	0.7915	9	0.7499	Bacteria	Actinomycetota	Actinomycetes	Micrococcales	Micrococcaceae	Kocuria	Kocuria flava	446860	NA	NA	Chromosome
NODE_27965_length_692_cov_1.806907_1	457	690	-1	ID=27965_1	partial=01	start_type=Edge	rbs_motif=None	rbs_spacer=None	gc_cont=0.402	NODE_27965_length_692_cov_1.806907	234	863	3.688	8	1.8784	4	1.8784	692	2134	3.0838	16	0.6666	8	0.6666	NA	NA	NA	NA	NA	NA	NA	0	NA	NA	Chromosome
NODE_27967_length_692_cov_1.753532_1	2	403	1	ID=27967_1	partial=10	start_type=Edge	rbs_motif=None	rbs_spacer=None	gc_cont=0.366	NODE_27967_length_692_cov_1.753532	402	3282	8.1642	26	3.5535	13	3.5535	692	6038	8.7254	45	1.8747	22	1.833	NA	NA	NA	NA	NA	NA	NA	0	NA	NA	Chromosome
NODE_27967_length_692_cov_1.753532_2	455	652	1	ID=27967_2	partial=00	start_type=ATG	rbs_motif=GGA/GAG/AGG	rbs_spacer=11-12bp	gc_cont=0.414	NODE_27967_length_692_cov_1.753532	198	1906	9.6263	17	4.7174	8	4.4399	692	6038	8.7254	45	1.8747	22	1.833	NA	NA	NA	NA	NA	NA	NA	0	NA	NA	Chromosome
NODE_27971_length_692_cov_1.670330_1	461	691	1	ID=27971_1	partial=01	start_type=ATG	rbs_motif=None	rbs_spacer=None	gc_cont=0.359	NODE_27971_length_692_cov_1.670330	231	1785	7.7273	15	3.5677	7	3.3299	692	7548	10.9075	56	2.333	28	2.333	NA	NA	NA	NA	NA	NA	NA	0	NA	NA	Chromosome
NODE_27973_length_692_cov_1.621664_1	1	177	-1	ID=27973_1	partial=10	start_type=ATG	rbs_motif=GGA/GAG/AGG	rbs_spacer=5-10bp	gc_cont=0.435	NODE_27973_length_692_cov_1.621664	177	1830	10.339	19	5.8979	9	5.5875	692	88489	127.874	959	39.9519	479	39.9102	NA	NA	NA	NA	NA	NA	NA	0	NA	NA	Chromosome
NODE_27976_length_692_cov_1.577708_1	603	692	1	ID=27976_1	partial=01	start_type=ATG	rbs_motif=4Base/6BMM	rbs_spacer=13-15bp	gc_cont=0.456	NODE_27976_length_692_cov_1.577708	90	218	2.4222	3	1.8314	1	1.221	692	28186	40.7312	212	8.8319	106	8.8319	NA	NA	NA	NA	NA	NA	NA	0	NA	NA	Chromosome
NODE_27977_length_692_cov_1.538462_1	587	691	1	ID=27977_1	partial=01	start_type=TTG	rbs_motif=3Base/5BMM	rbs_spacer=13-15bp	gc_cont=0.467	NODE_27977_length_692_cov_1.538462	105	180	1.7143	3	1.5698	1	1.0465	692	1668	2.4104	12	0.4999	6	0.4999	NA	NA	NA	NA	NA	NA	NA	0	NA	NA	Chromosome
NODE_27978_length_692_cov_1.488226_1	118	387	-1	ID=27978_1	partial=00	start_type=ATG	rbs_motif=AGGAG	rbs_spacer=5-10bp	gc_cont=0.341	NODE_27978_length_692_cov_1.488226	270	1795	6.6481	16	3.2559	8	3.2559	692	2915	4.2124	21	0.8749	10	0.8332	NA	NA	NA	NA	NA	NA	NA	0	NA	NA	Chromosome
NODE_27980_length_692_cov_1.450549_1	236	448	-1	ID=27980_1	partial=00	start_type=GTG	rbs_motif=AGGAGG	rbs_spacer=11-12bp	gc_cont=0.432	NODE_27980_length_692_cov_1.450549	213	772	3.6244	9	2.3215	4	2.0636	692	1880	2.7168	14	0.5832	7	0.5832	NA	NA	NA	NA	NA	NA	NA	0	NA	NA	Chromosome
NODE_27981_length_692_cov_1.450549_1	629	691	1	ID=27981_1	partial=01	start_type=GTG	rbs_motif=AGxAGG/AGGxGG	rbs_spacer=5-10bp	gc_cont=0.381	NODE_27981_length_692_cov_1.450549	63	63	1	1	0.8721	0	0	692	1510	2.1821	10	0.4166	5	0.4166	NA	NA	NA	NA	NA	NA	NA	0	NA	NA	Chromosome
NODE_27986_length_692_cov_1.419152_1	1	87	1	ID=27986_1	partial=10	start_type=Edge	rbs_motif=None	rbs_spacer=None	gc_cont=0.241	NODE_27986_length_692_cov_1.419152	87	719	8.2644	11	6.9469	5	6.3153	692	4458	6.4422	35	1.4581	17	1.4164	NA	NA	NA	NA	NA	NA	NA	0	NA	NA	Chromosome
NODE_27987_length_692_cov_1.397174_1	3	131	1	ID=27987_1	partial=10	start_type=Edge	rbs_motif=None	rbs_spacer=None	gc_cont=0.271	NODE_27987_length_692_cov_1.397174	129	3815	29.5736	44	18.7404	22	18.7404	692	13953	20.1633	148	6.1657	74	6.1657	NA	NA	NA	NA	NA	NA	NA	0	NA	NA	Chromosome
NODE_27987_length_692_cov_1.397174_2	550	690	1	ID=27987_2	partial=01	start_type=ATG	rbs_motif=GGAG/GAGG	rbs_spacer=5-10bp	gc_cont=0.291	NODE_27987_length_692_cov_1.397174	141	3229	22.9007	57	22.2111	28	21.8215	692	13953	20.1633	148	6.1657	74	6.1657	NA	NA	NA	NA	NA	NA	NA	0	NA	NA	Chromosome
NODE_27988_length_692_cov_1.384615_1	1	690	-1	ID=27988_1	partial=11	start_type=Edge	rbs_motif=None	rbs_spacer=None	gc_cont=0.386	NODE_27988_length_692_cov_1.384615	690	2464	3.571	19	1.5129	9	1.4333	692	2473	3.5737	19	0.7915	9	0.7499	NA	NA	NA	NA	NA	NA	NA	0	NA	NA	Chromosome
NODE_27989_length_692_cov_1.367347_1	3	206	-1	ID=27989_1	partial=10	start_type=GTG	rbs_motif=AGGA	rbs_spacer=5-10bp	gc_cont=0.441	NODE_27989_length_692_cov_1.367347	204	7943	38.9363	73	19.6611	36	19.3918	692	17927	25.9061	147	6.124	73	6.0823	NA	NA	NA	NA	NA	NA	NA	0	NA	NA	Chromosome
NODE_27990_length_692_cov_1.356358_1	296	691	-1	ID=27990_1	partial=01	start_type=Edge	rbs_motif=None	rbs_spacer=None	gc_cont=0.475	NODE_27990_length_692_cov_1.356358	396	995	2.5126	7	0.9712	3	0.8325	692	2151	3.1084	17	0.7082	8	0.6666	NA	NA	NA	NA	NA	NA	NA	0	NA	NA	Chromosome
NODE_27991_length_692_cov_1.354788_1	3	71	1	ID=27991_1	partial=10	start_type=Edge	rbs_motif=None	rbs_spacer=None	gc_cont=0.391	NODE_27991_length_692_cov_1.354788	69	318	4.6087	5	3.9814	2	3.1851	692	10609	15.3309	84	3.4994	42	3.4994	NA	NA	NA	NA	NA	NA	NA	0	NA	NA	Chromosome
NODE_27991_length_692_cov_1.354788_2	599	691	1	ID=27991_2	partial=01	start_type=ATG	rbs_motif=None	rbs_spacer=None	gc_cont=0.290	NODE_27991_length_692_cov_1.354788	93	247	2.6559	3	1.7724	1	1.1816	692	10609	15.3309	84	3.4994	42	3.4994	NA	NA	NA	NA	NA	NA	NA	0	NA	NA	Chromosome
NODE_27992_length_692_cov_1.348509_1	300	641	1	ID=27992_1	partial=00	start_type=ATG	rbs_motif=GGA/GAG/AGG	rbs_spacer=5-10bp	gc_cont=0.579	NODE_27992_length_692_cov_1.348509	342	803	2.348	6	0.9639	3	0.9639	692	1358	1.9624	9	0.3749	4	0.3333	Eukaryota	Basidiomycota	Ustilaginomycetes	Ustilaginales	Ustilaginaceae	Sporisorium	Sporisorium graminicola	280036	NA	NA	Chromosome
NODE_27993_length_692_cov_1.334380_1	3	500	-1	ID=27993_1	partial=10	start_type=ATG	rbs_motif=AGGA	rbs_spacer=5-10bp	gc_cont=0.263	NODE_27993_length_692_cov_1.334380	498	1339	2.6888	10	1.1033	5	1.1033	692	1777	2.5679	12	0.4999	6	0.4999	NA	NA	NA	NA	NA	NA	NA	0	NA	NA	Chromosome
NODE_27993_length_692_cov_1.334380_2	594	692	-1	ID=27993_2	partial=01	start_type=Edge	rbs_motif=None	rbs_spacer=None	gc_cont=0.283	NODE_27993_length_692_cov_1.334380	99	196	1.9798	2	1.11	1	1.11	692	1777	2.5679	12	0.4999	6	0.4999	NA	NA	NA	NA	NA	NA	NA	0	NA	NA	Chromosome
NODE_27994_length_692_cov_1.262166_1	305	646	1	ID=27994_1	partial=00	start_type=ATG	rbs_motif=AGGA	rbs_spacer=5-10bp	gc_cont=0.365	NODE_27994_length_692_cov_1.262166	342	6729	19.6754	65	10.4424	32	10.2818	692	9013	13.0246	80	3.3328	40	3.3328	NA	NA	NA	NA	NA	NA	NA	0	NA	NA	Chromosome
NODE_27995_length_692_cov_1.254317_1	491	691	1	ID=27995_1	partial=01	start_type=GTG	rbs_motif=TAA	rbs_spacer=12bp	gc_cont=0.259	NODE_27995_length_692_cov_1.254317	201	448	2.2289	4	1.0934	2	1.0934	692	2990	4.3208	24	0.9998	12	0.9998	NA	NA	NA	NA	NA	NA	NA	0	NA	NA	Chromosome
NODE_27997_length_692_cov_1.243328_1	3	212	-1	ID=27997_1	partial=10	start_type=ATG	rbs_motif=TAA	rbs_spacer=3bp	gc_cont=0.348	NODE_27997_length_692_cov_1.243328	210	5162	24.581	52	13.605	26	13.605	692	7260	10.4913	74	3.0828	37	3.0828	NA	NA	NA	NA	NA	NA	NA	0	NA	NA	Chromosome
NODE_27997_length_692_cov_1.243328_2	447	692	-1	ID=27997_2	partial=01	start_type=Edge	rbs_motif=None	rbs_spacer=None	gc_cont=0.390	NODE_27997_length_692_cov_1.243328	246	1909	7.7602	24	5.3603	12	5.3603	692	7260	10.4913	74	3.0828	37	3.0828	NA	NA	NA	NA	NA	NA	NA	0	NA	NA	Chromosome
NODE_27998_length_692_cov_1.235479_1	287	601	-1	ID=27998_1	partial=00	start_type=ATG	rbs_motif=AGxAG	rbs_spacer=5-10bp	gc_cont=0.321	NODE_27998_length_692_cov_1.235479	315	60651	192.543	514	89.6536	257	89.6536	692	54586	78.8815	444	18.497	222	18.497	NA	NA	NA	NA	NA	NA	NA	0	NA	NA	Chromosome
NODE_27998_length_692_cov_1.235479_2	567	692	-1	ID=27998_2	partial=01	start_type=Edge	rbs_motif=None	rbs_spacer=None	gc_cont=0.317	NODE_27998_length_692_cov_1.235479	126	8067	64.0238	105	45.7861	52	45.35	692	54586	78.8815	444	18.497	222	18.497	NA	NA	NA	NA	NA	NA	NA	0	NA	NA	Chromosome
NODE_28001_length_692_cov_1.204082_1	75	197	-1	ID=28001_1	partial=00	start_type=ATG	rbs_motif=AGxAG	rbs_spacer=5-10bp	gc_cont=0.358	NODE_28001_length_692_cov_1.204082	123	271	2.2033	4	1.7868	2	1.7868	692	2582	3.7312	23	0.9582	11	0.9165	NA	NA	NA	NA	NA	NA	NA	0	NA	NA	Chromosome
NODE_28001_length_692_cov_1.204082_2	271	399	-1	ID=28001_2	partial=00	start_type=ATG	rbs_motif=GGA/GAG/AGG	rbs_spacer=5-10bp	gc_cont=0.364	NODE_28001_length_692_cov_1.204082	129	334	2.5891	4	1.7037	2	1.7037	692	2582	3.7312	23	0.9582	11	0.9165	NA	NA	NA	NA	NA	NA	NA	0	NA	NA	Chromosome
NODE_28001_length_692_cov_1.204082_3	445	690	-1	ID=28001_3	partial=01	start_type=Edge	rbs_motif=None	rbs_spacer=None	gc_cont=0.394	NODE_28001_length_692_cov_1.204082	246	1090	4.4309	12	2.6802	6	2.6802	692	2582	3.7312	23	0.9582	11	0.9165	NA	NA	NA	NA	NA	NA	NA	0	NA	NA	Chromosome
NODE_28004_length_692_cov_1.069074_1	1	153	1	ID=28004_1	partial=10	start_type=Edge	rbs_motif=None	rbs_spacer=None	gc_cont=0.340	NODE_28004_length_692_cov_1.069074	153	151	0.9869	1	0.3591	0	0	692	2054	2.9682	15	0.6249	7	0.5832	NA	NA	NA	NA	NA	NA	NA	0	NA	NA	Chromosome
NODE_28006_length_692_cov_1.059655_1	2	295	-1	ID=28006_1	partial=10	start_type=ATG	rbs_motif=None	rbs_spacer=None	gc_cont=0.354	NODE_28006_length_692_cov_1.059655	294	2057	6.9966	28	5.2327	14	5.2327	692	3304	4.7746	37	1.5414	18	1.4998	NA	NA	NA	NA	NA	NA	NA	0	NA	NA	Chromosome
NODE_28008_length_692_cov_1.014129_1	101	259	-1	ID=28008_1	partial=00	start_type=ATG	rbs_motif=None	rbs_spacer=None	gc_cont=0.434	NODE_28008_length_692_cov_1.014129	159	198	1.2453	2	0.6911	1	0.6911	692	1355	1.9581	10	0.4166	5	0.4166	NA	NA	NA	NA	NA	NA	NA	0	NA	NA	Chromosome
NODE_28008_length_692_cov_1.014129_2	593	691	1	ID=28008_2	partial=01	start_type=ATG	rbs_motif=AAAA	rbs_spacer=4bp	gc_cont=0.323	NODE_28008_length_692_cov_1.014129	99	99	1	1	0.555	0	0	692	1355	1.9581	10	0.4166	5	0.4166	NA	NA	NA	NA	NA	NA	NA	0	NA	NA	Chromosome
NODE_28010_length_692_cov_0.927786_1	3	179	-1	ID=28010_1	partial=10	start_type=TTG	rbs_motif=TAA	rbs_spacer=11bp	gc_cont=0.249	NODE_28010_length_692_cov_0.927786	177	348	1.9661	3	0.9312	1	0.6208	692	1308	1.8902	10	0.4166	5	0.4166	NA	NA	NA	NA	NA	NA	NA	0	NA	NA	Chromosome
NODE_28011_length_692_cov_0.874411_1	2	103	1	ID=28011_1	partial=10	start_type=Edge	rbs_motif=None	rbs_spacer=None	gc_cont=0.451	NODE_28011_length_692_cov_0.874411	102	240	2.3529	4	2.1546	2	2.1546	692	5995	8.6633	62	2.5829	31	2.5829	NA	NA	NA	NA	NA	NA	NA	0	NA	NA	Chromosome
NODE_28012_length_692_cov_0.847724_1	627	692	-1	ID=28012_1	partial=01	start_type=Edge	rbs_motif=None	rbs_spacer=None	gc_cont=0.455	NODE_28012_length_692_cov_0.847724	66	168	2.5455	4	3.3299	2	3.3299	692	5106	7.3786	62	2.5829	31	2.5829	NA	NA	NA	NA	NA	NA	NA	0	NA	NA	Chromosome
NODE_28013_length_692_cov_0.777080_1	2	166	1	ID=28013_1	partial=10	start_type=Edge	rbs_motif=None	rbs_spacer=None	gc_cont=0.685	NODE_28013_length_692_cov_0.777080	165	1023	6.2	11	3.6629	5	3.3299	692	1716	2.4798	15	0.6249	7	0.5832	Bacteria	Actinomycetota	Actinomycetes	NA	NA	NA	NA	1760	NA	NA	Chromosome
NODE_28014_length_691_cov_69.764151_1	1	690	-1	ID=28014_1	partial=11	start_type=Edge	rbs_motif=None	rbs_spacer=None	gc_cont=0.407	NODE_28014_length_691_cov_69.764151	690	173605	251.601	1300	103.516	650	103.516	691	173150	250.579	1295	54.0277	647	53.986	NA	NA	NA	NA	NA	NA	NA	0	NA	NA	Chromosome
NODE_28015_length_691_cov_19.047170_1	1	690	1	ID=28015_1	partial=11	start_type=Edge	rbs_motif=None	rbs_spacer=None	gc_cont=0.428	NODE_28015_length_691_cov_19.047170	690	356178	516.2	2637	209.979	1318	209.899	691	357270	517.033	2642	110.225	1321	110.225	NA	NA	NA	NA	NA	NA	NA	0	NA	NA	Chromosome
NODE_28016_length_691_cov_9.194969_1	1	690	1	ID=28016_1	partial=11	start_type=Edge	rbs_motif=None	rbs_spacer=None	gc_cont=0.410	NODE_28016_length_691_cov_9.194969	690	207141	300.204	1806	143.808	903	143.808	691	141767	205.162	1198	49.9808	599	49.9808	NA	NA	NA	NA	NA	NA	NA	0	NA	NA	Chromosome
NODE_28017_length_691_cov_8.606918_1	3	140	1	ID=28017_1	partial=10	start_type=Edge	rbs_motif=None	rbs_spacer=None	gc_cont=0.428	NODE_28017_length_691_cov_8.606918	138	9892	71.6812	99	39.4159	49	39.0177	691	62471	90.4067	476	19.8588	238	19.8588	NA	NA	NA	NA	NA	NA	NA	0	NA	NA	Chromosome
NODE_28017_length_691_cov_8.606918_2	150	413	1	ID=28017_2	partial=00	start_type=GTG	rbs_motif=GGA/GAG/AGG	rbs_spacer=5-10bp	gc_cont=0.375	NODE_28017_length_691_cov_8.606918	264	20419	77.3447	176	36.6289	88	36.6289	691	62471	90.4067	476	19.8588	238	19.8588	NA	NA	NA	NA	NA	NA	NA	0	NA	NA	Chromosome
NODE_28017_length_691_cov_8.606918_3	410	691	1	ID=28017_3	partial=01	start_type=ATG	rbs_motif=None	rbs_spacer=None	gc_cont=0.411	NODE_28017_length_691_cov_8.606918	282	22232	78.8369	187	36.4341	93	36.2392	691	62471	90.4067	476	19.8588	238	19.8588	NA	NA	NA	NA	NA	NA	NA	0	NA	NA	Chromosome
NODE_28018_length_691_cov_7.273585_1	146	460	1	ID=28018_1	partial=00	start_type=ATG	rbs_motif=GGA/GAG/AGG	rbs_spacer=5-10bp	gc_cont=0.403	NODE_28018_length_691_cov_7.273585	315	10197	32.3714	90	15.6981	45	15.6981	691	20356	29.4588	150	6.258	75	6.258	NA	NA	NA	NA	NA	NA	NA	0	NA	NA	Chromosome
NODE_28019_length_691_cov_7.069182_1	416	580	-1	ID=28019_1	partial=00	start_type=ATG	rbs_motif=None	rbs_spacer=None	gc_cont=0.352	NODE_28019_length_691_cov_7.069182	165	5156	31.2485	67	22.3103	33	21.9773	691	34854	50.4399	250	10.4301	125	10.4301	NA	NA	NA	NA	NA	NA	NA	0	NA	NA	Chromosome
NODE_28020_length_691_cov_6.411950_1	440	691	1	ID=28020_1	partial=01	start_type=ATG	rbs_motif=GGAG/GAGG	rbs_spacer=5-10bp	gc_cont=0.365	NODE_28020_length_691_cov_6.411950	252	55295	219.425	805	175.513	402	175.295	691	64401	93.1997	488	20.3595	244	20.3595	NA	NA	NA	NA	NA	NA	NA	0	NA	NA	Chromosome
NODE_28021_length_691_cov_6.095912_1	1	66	1	ID=28021_1	partial=10	start_type=Edge	rbs_motif=None	rbs_spacer=None	gc_cont=0.394	NODE_28021_length_691_cov_6.095912	66	230	3.4848	4	3.3299	2	3.3299	691	27878	40.3444	263	10.9724	131	10.9307	NA	NA	NA	NA	NA	NA	NA	0	NA	NA	Chromosome
NODE_28022_length_691_cov_5.619497_1	185	691	1	ID=28022_1	partial=01	start_type=ATG	rbs_motif=GGA/GAG/AGG	rbs_spacer=11-12bp	gc_cont=0.458	NODE_28022_length_691_cov_5.619497	507	38666	76.2643	298	32.2941	149	32.2941	691	44147	63.8886	365	15.2279	182	15.1862	NA	NA	NA	NA	NA	NA	NA	0	NA	NA	Chromosome
NODE_28023_length_691_cov_5.487421_1	2	100	-1	ID=28023_1	partial=10	start_type=GTG	rbs_motif=GGGGT	rbs_spacer=6bp	gc_cont=0.727	NODE_28023_length_691_cov_5.487421	99	2149	21.7071	33	18.3144	16	17.7595	691	6367	9.2142	51	2.1277	25	2.086	NA	NA	NA	NA	NA	NA	NA	0	NA	NA	Chromosome
NODE_28023_length_691_cov_5.487421_2	587	691	-1	ID=28023_2	partial=01	start_type=Edge	rbs_motif=None	rbs_spacer=None	gc_cont=0.762	NODE_28023_length_691_cov_5.487421	105	3647	34.7333	53	27.7333	26	27.21	691	6367	9.2142	51	2.1277	25	2.086	NA	NA	NA	NA	NA	NA	NA	0	NA	NA	Chromosome
NODE_28024_length_691_cov_5.432390_1	389	691	-1	ID=28024_1	partial=01	start_type=Edge	rbs_motif=None	rbs_spacer=None	gc_cont=0.429	NODE_28024_length_691_cov_5.432390	303	3539	11.6799	31	5.6213	15	5.4399	691	7092	10.2634	52	2.1695	26	2.1695	NA	NA	NA	NA	NA	NA	NA	0	NA	NA	Chromosome
NODE_28025_length_691_cov_4.918239_1	345	674	-1	ID=28025_1	partial=00	start_type=ATG	rbs_motif=TAA	rbs_spacer=4bp	gc_cont=0.352	NODE_28025_length_691_cov_4.918239	330	10754	32.5879	100	16.6495	50	16.6495	691	26217	37.9407	192	8.0103	96	8.0103	NA	NA	NA	NA	NA	NA	NA	0	NA	NA	Chromosome
NODE_28027_length_691_cov_4.713836_1	1	690	-1	ID=28027_1	partial=11	start_type=Edge	rbs_motif=None	rbs_spacer=None	gc_cont=0.501	NODE_28027_length_691_cov_4.713836	690	31123	45.1058	235	18.7126	117	18.633	691	30818	44.5991	232	9.6791	116	9.6791	NA	NA	NA	NA	NA	NA	NA	0	NA	NA	Chromosome
NODE_28029_length_691_cov_3.977987_1	3	197	-1	ID=28029_1	partial=10	start_type=ATG	rbs_motif=GGA/GAG/AGG	rbs_spacer=5-10bp	gc_cont=0.313	NODE_28029_length_691_cov_3.977987	195	229886	1178.9	2058	579.863	1029	579.863	691	769099	1113.02	6379	266.133	3189	266.092	NA	NA	NA	NA	NA	NA	NA	0	NA	NA	Chromosome
NODE_28032_length_691_cov_3.364780_1	524	691	-1	ID=28032_1	partial=01	start_type=Edge	rbs_motif=None	rbs_spacer=None	gc_cont=0.310	NODE_28032_length_691_cov_3.364780	168	1068	6.3571	15	4.9057	7	4.5786	691	5187	7.5065	36	1.5019	18	1.5019	NA	NA	NA	NA	NA	NA	NA	0	NA	NA	Chromosome
NODE_28033_length_691_cov_3.281447_1	1	132	1	ID=28033_1	partial=10	start_type=Edge	rbs_motif=None	rbs_spacer=None	gc_cont=0.318	NODE_28033_length_691_cov_3.281447	132	12268	92.9394	370	154.008	185	154.008	691	5498	7.9566	76	3.1707	38	3.1707	NA	NA	NA	NA	NA	NA	NA	0	NA	NA	Chromosome
NODE_28036_length_691_cov_2.985849_1	3	689	1	ID=28036_1	partial=11	start_type=Edge	rbs_motif=None	rbs_spacer=None	gc_cont=0.723	NODE_28036_length_691_cov_2.985849	687	3475	5.0582	24	1.9194	12	1.9194	691	3481	5.0376	24	1.0013	12	1.0013	Bacteria	Actinomycetota	Actinomycetes	Geodermatophilales	Geodermatophilaceae	Geodermatophilus	Geodermatophilus obscurus	526225	ABC2_membrane	RF0010	Chromosome
NODE_28037_length_691_cov_2.977987_1	477	689	-1	ID=28037_1	partial=01	start_type=Edge	rbs_motif=None	rbs_spacer=None	gc_cont=0.413	NODE_28037_length_691_cov_2.977987	213	1763	8.277	16	4.1272	8	4.1272	691	10029	14.5137	71	2.9621	35	2.9204	NA	NA	NA	NA	NA	NA	NA	0	NA	NA	Chromosome
NODE_28039_length_691_cov_2.823899_1	333	677	1	ID=28039_1	partial=00	start_type=ATG	rbs_motif=GGA/GAG/AGG	rbs_spacer=5-10bp	gc_cont=0.319	NODE_28039_length_691_cov_2.823899	345	10234	29.6638	90	14.333	45	14.333	691	48612	70.3502	481	20.0674	240	20.0257	NA	NA	NA	NA	NA	NA	NA	0	NA	NA	Chromosome
NODE_28041_length_691_cov_2.764151_1	1	234	-1	ID=28041_1	partial=10	start_type=ATG	rbs_motif=AAGAA	rbs_spacer=14bp	gc_cont=0.329	NODE_28041_length_691_cov_2.764151	234	2249	9.6111	23	5.4004	11	5.1656	691	11317	16.3777	95	3.9634	47	3.9217	NA	NA	NA	NA	NA	NA	NA	0	NA	NA	Chromosome
NODE_28041_length_691_cov_2.764151_2	260	493	-1	ID=28041_2	partial=00	start_type=ATG	rbs_motif=None	rbs_spacer=None	gc_cont=0.368	NODE_28041_length_691_cov_2.764151	234	6140	26.2393	54	12.6792	27	12.6792	691	11317	16.3777	95	3.9634	47	3.9217	NA	NA	NA	NA	NA	NA	NA	0	NA	NA	Chromosome
NODE_28042_length_691_cov_2.715409_1	601	690	-1	ID=28042_1	partial=01	start_type=Edge	rbs_motif=None	rbs_spacer=None	gc_cont=0.278	NODE_28042_length_691_cov_2.715409	90	336	3.7333	6	3.6629	3	3.6629	691	4749	6.8726	37	1.5436	18	1.5019	NA	NA	NA	NA	NA	NA	NA	0	NA	NA	Chromosome
NODE_28043_length_691_cov_2.674528_1	578	691	-1	ID=28043_1	partial=01	start_type=Edge	rbs_motif=None	rbs_spacer=None	gc_cont=0.333	NODE_28043_length_691_cov_2.674528	114	75818	665.07	929	447.74	464	447.258	691	81020	117.25	681	28.4115	340	28.3697	NA	NA	NA	NA	NA	NA	NA	0	NA	NA	Chromosome
NODE_28044_length_691_cov_2.668239_1	2	307	1	ID=28044_1	partial=10	start_type=Edge	rbs_motif=None	rbs_spacer=None	gc_cont=0.536	NODE_28044_length_691_cov_2.668239	306	2278	7.4444	19	3.4115	9	3.232	691	3875	5.6078	28	1.1682	14	1.1682	Eukaryota	Ascomycota	Sordariomycetes	Glomerellales	Glomerellaceae	Colletotrichum	Colletotrichum lupini	145971	NA	NA	Chromosome
NODE_28045_length_691_cov_2.644654_1	151	399	-1	ID=28045_1	partial=00	start_type=ATG	rbs_motif=GGAG/GAGG	rbs_spacer=5-10bp	gc_cont=0.410	NODE_28045_length_691_cov_2.644654	249	4455	17.8916	54	11.9154	27	11.9154	691	13876	20.081	120	5.0064	60	5.0064	NA	NA	NA	NA	NA	NA	NA	0	NA	NA	Chromosome
NODE_28045_length_691_cov_2.644654_2	578	691	-1	ID=28045_2	partial=01	start_type=Edge	rbs_motif=None	rbs_spacer=None	gc_cont=0.412	NODE_28045_length_691_cov_2.644654	114	558	4.8947	8	3.8557	4	3.8557	691	13876	20.081	120	5.0064	60	5.0064	NA	NA	NA	NA	NA	NA	NA	0	NA	NA	Chromosome
NODE_28046_length_691_cov_2.586478_1	1	246	-1	ID=28046_1	partial=10	start_type=ATG	rbs_motif=None	rbs_spacer=None	gc_cont=0.346	NODE_28046_length_691_cov_2.586478	246	134306	545.959	1418	316.706	709	316.706	691	236331	342.013	2094	87.3621	1047	87.3621	NA	NA	NA	NA	NA	NA	NA	0	NA	NA	Chromosome
NODE_28047_length_691_cov_2.556604_1	1	150	-1	ID=28047_1	partial=10	start_type=ATG	rbs_motif=None	rbs_spacer=None	gc_cont=0.327	NODE_28047_length_691_cov_2.556604	150	2695	17.9667	32	11.7212	16	11.7212	691	9207	13.3242	74	3.0873	37	3.0873	NA	NA	NA	NA	NA	NA	NA	0	NA	NA	Chromosome
NODE_28048_length_691_cov_2.526730_1	544	690	-1	ID=28048_1	partial=01	start_type=Edge	rbs_motif=None	rbs_spacer=None	gc_cont=0.388	NODE_28048_length_691_cov_2.526730	147	834	5.6735	10	3.7376	5	3.7376	691	5829	8.4356	42	1.7522	21	1.7522	NA	NA	NA	NA	NA	NA	NA	0	NA	NA	Chromosome
NODE_28049_length_691_cov_2.526730_1	1	105	1	ID=28049_1	partial=10	start_type=Edge	rbs_motif=None	rbs_spacer=None	gc_cont=0.495	NODE_28049_length_691_cov_2.526730	105	208	1.981	3	1.5698	1	1.0465	691	2888	4.1795	20	0.8344	10	0.8344	NA	NA	NA	NA	NA	NA	NA	0	NA	NA	Chromosome
NODE_28050_length_691_cov_2.496855_1	289	504	-1	ID=28050_1	partial=00	start_type=ATG	rbs_motif=AAAA	rbs_spacer=4bp	gc_cont=0.356	NODE_28050_length_691_cov_2.496855	216	37533	173.764	335	85.213	167	84.9587	691	75678	109.519	665	27.7439	332	27.7022	NA	NA	NA	NA	NA	NA	NA	0	NA	NA	Chromosome
NODE_28051_length_691_cov_2.444969_1	119	400	1	ID=28051_1	partial=00	start_type=ATG	rbs_motif=None	rbs_spacer=None	gc_cont=0.372	NODE_28051_length_691_cov_2.444969	282	1332	4.7234	13	2.5328	6	2.338	691	2949	4.2677	20	0.8344	10	0.8344	NA	NA	NA	NA	NA	NA	NA	0	NA	NA	Chromosome
NODE_28054_length_691_cov_2.361635_1	520	690	1	ID=28054_1	partial=01	start_type=ATG	rbs_motif=None	rbs_spacer=None	gc_cont=0.374	NODE_28054_length_691_cov_2.361635	171	64922	379.661	627	201.459	313	201.138	691	247598	358.318	1913	79.8108	956	79.7691	NA	NA	NA	NA	NA	NA	NA	0	NA	NA	Chromosome
NODE_28055_length_691_cov_2.306604_1	2	514	-1	ID=28055_1	partial=10	start_type=ATG	rbs_motif=GGAG/GAGG	rbs_spacer=5-10bp	gc_cont=0.382	NODE_28055_length_691_cov_2.306604	513	2204	4.2963	16	1.7136	8	1.7136	691	2598	3.7598	18	0.751	9	0.751	NA	NA	NA	NA	NA	NA	NA	0	NA	NA	Chromosome
NODE_28055_length_691_cov_2.306604_2	601	690	-1	ID=28055_2	partial=01	start_type=Edge	rbs_motif=None	rbs_spacer=None	gc_cont=0.322	NODE_28055_length_691_cov_2.306604	90	180	2	2	1.221	1	1.221	691	2598	3.7598	18	0.751	9	0.751	NA	NA	NA	NA	NA	NA	NA	0	NA	NA	Chromosome
NODE_28059_length_691_cov_2.185535_1	1	315	1	ID=28059_1	partial=10	start_type=Edge	rbs_motif=None	rbs_spacer=None	gc_cont=0.356	NODE_28059_length_691_cov_2.185535	315	37997	120.625	395	68.8972	197	68.7228	691	107666	155.812	900	37.5482	450	37.5482	NA	NA	NA	NA	NA	NA	NA	0	NA	NA	Chromosome
NODE_28059_length_691_cov_2.185535_2	338	649	1	ID=28059_2	partial=00	start_type=ATG	rbs_motif=None	rbs_spacer=None	gc_cont=0.349	NODE_28059_length_691_cov_2.185535	312	76296	244.538	711	125.207	355	125.031	691	107666	155.812	900	37.5482	450	37.5482	NA	NA	NA	NA	NA	NA	NA	0	NA	NA	Chromosome
NODE_28061_length_691_cov_2.152516_1	1	690	-1	ID=28061_1	partial=11	start_type=Edge	rbs_motif=None	rbs_spacer=None	gc_cont=0.712	NODE_28061_length_691_cov_2.152516	690	11417	16.5464	90	7.1665	45	7.1665	691	11460	16.5847	90	3.7548	45	3.7548	Bacteria	Actinomycetota	Actinomycetes	Geodermatophilales	Geodermatophilaceae	Geodermatophilus	Geodermatophilus obscurus	526225	Aminotran_1_2	RF0024	Chromosome
NODE_28063_length_691_cov_2.092767_1	3	155	1	ID=28063_1	partial=10	start_type=Edge	rbs_motif=None	rbs_spacer=None	gc_cont=0.340	NODE_28063_length_691_cov_2.092767	153	428	2.7974	6	2.1546	3	2.1546	691	2300	3.3285	17	0.7092	8	0.6675	NA	NA	NA	NA	NA	NA	NA	0	NA	NA	Chromosome
NODE_28064_length_691_cov_2.067610_1	317	691	-1	ID=28064_1	partial=01	start_type=Edge	rbs_motif=None	rbs_spacer=None	gc_cont=0.381	NODE_28064_length_691_cov_2.067610	375	1887	5.032	14	2.0512	7	2.0512	691	3968	5.7424	30	1.2516	15	1.2516	NA	NA	NA	NA	NA	NA	NA	0	NA	NA	Chromosome
NODE_28065_length_691_cov_2.066038_1	590	691	-1	ID=28065_1	partial=01	start_type=Edge	rbs_motif=None	rbs_spacer=None	gc_cont=0.373	NODE_28065_length_691_cov_2.066038	102	8532	83.6471	107	57.6366	53	57.098	691	256690	371.476	1951	81.3962	975	81.3544	NA	NA	NA	NA	NA	NA	NA	0	NA	NA	Chromosome
NODE_28067_length_691_cov_2.045597_1	1	126	1	ID=28067_1	partial=10	start_type=Edge	rbs_motif=None	rbs_spacer=None	gc_cont=0.397	NODE_28067_length_691_cov_2.045597	126	3323	26.373	40	17.4423	20	17.4423	691	26518	38.3763	216	9.0116	108	9.0116	NA	NA	NA	NA	NA	NA	NA	0	NA	NA	Chromosome
NODE_28067_length_691_cov_2.045597_2	493	690	1	ID=28067_2	partial=01	start_type=GTG	rbs_motif=None	rbs_spacer=None	gc_cont=0.465	NODE_28067_length_691_cov_2.045597	198	2001	10.1061	24	6.6598	12	6.6598	691	26518	38.3763	216	9.0116	108	9.0116	NA	NA	NA	NA	NA	NA	NA	0	NA	NA	Chromosome
NODE_28069_length_691_cov_2.017296_1	3	200	1	ID=28069_1	partial=10	start_type=Edge	rbs_motif=None	rbs_spacer=None	gc_cont=0.323	NODE_28069_length_691_cov_2.017296	198	1539	7.7727	17	4.7174	8	4.4399	691	9483	13.7236	76	3.1707	38	3.1707	NA	NA	NA	NA	NA	NA	NA	0	NA	NA	Chromosome
NODE_28070_length_691_cov_2.001572_1	3	173	1	ID=28070_1	partial=10	start_type=Edge	rbs_motif=None	rbs_spacer=None	gc_cont=0.333	NODE_28070_length_691_cov_2.001572	171	1326	7.7544	12	3.8557	6	3.8557	691	20313	29.3965	149	6.2163	74	6.1746	NA	NA	NA	NA	NA	NA	NA	0	NA	NA	Chromosome
NODE_28071_length_691_cov_1.987421_1	1	315	1	ID=28071_1	partial=10	start_type=Edge	rbs_motif=None	rbs_spacer=None	gc_cont=0.365	NODE_28071_length_691_cov_1.987421	315	4164	13.219	32	5.5815	16	5.5815	691	7798	11.2851	55	2.2946	27	2.2529	NA	NA	NA	NA	NA	NA	NA	0	NA	NA	Chromosome
NODE_28071_length_691_cov_1.987421_2	375	689	1	ID=28071_2	partial=01	start_type=TTG	rbs_motif=GGA/GAG/AGG	rbs_spacer=5-10bp	gc_cont=0.400	NODE_28071_length_691_cov_1.987421	315	2751	8.7333	21	3.6629	10	3.4885	691	7798	11.2851	55	2.2946	27	2.2529	NA	NA	NA	NA	NA	NA	NA	0	NA	NA	Chromosome
NODE_28072_length_691_cov_1.977987_1	587	691	-1	ID=28072_1	partial=01	start_type=Edge	rbs_motif=None	rbs_spacer=None	gc_cont=0.286	NODE_28072_length_691_cov_1.977987	105	26639	253.705	342	178.958	171	178.958	691	75665	109.501	712	29.7048	356	29.7048	NA	NA	NA	NA	NA	NA	NA	0	NA	NA	Chromosome
NODE_28073_length_691_cov_1.971698_1	3	230	-1	ID=28073_1	partial=10	start_type=ATG	rbs_motif=GGAG/GAGG	rbs_spacer=5-10bp	gc_cont=0.469	NODE_28073_length_691_cov_1.971698	228	867	3.8026	9	2.1688	4	1.9278	691	6091	8.8148	48	2.0026	24	2.0026	NA	NA	NA	NA	NA	NA	NA	0	NA	NA	Chromosome
NODE_28073_length_691_cov_1.971698_2	390	689	1	ID=28073_2	partial=01	start_type=ATG	rbs_motif=None	rbs_spacer=None	gc_cont=0.470	NODE_28073_length_691_cov_1.971698	300	2389	7.9633	22	4.0292	11	4.0292	691	6091	8.8148	48	2.0026	24	2.0026	NA	NA	NA	NA	NA	NA	NA	0	NA	NA	Chromosome
NODE_28074_length_691_cov_1.948113_1	3	86	1	ID=28074_1	partial=10	start_type=Edge	rbs_motif=None	rbs_spacer=None	gc_cont=0.345	NODE_28074_length_691_cov_1.948113	84	545	6.4881	8	5.2327	4	5.2327	691	3679	5.3242	28	1.1682	14	1.1682	NA	NA	NA	NA	NA	NA	NA	0	NA	NA	Chromosome
NODE_28075_length_691_cov_1.933962_1	1	108	1	ID=28075_1	partial=10	start_type=Edge	rbs_motif=None	rbs_spacer=None	gc_cont=0.296	NODE_28075_length_691_cov_1.933962	108	2382	22.0556	26	13.2271	13	13.2271	691	28038	40.576	207	8.6361	103	8.5944	NA	NA	NA	NA	NA	NA	NA	0	NA	NA	Chromosome
NODE_28075_length_691_cov_1.933962_2	277	582	1	ID=28075_2	partial=00	start_type=ATG	rbs_motif=AAA	rbs_spacer=4bp	gc_cont=0.317	NODE_28075_length_691_cov_1.933962	306	4832	15.7908	40	7.1821	20	7.1821	691	28038	40.576	207	8.6361	103	8.5944	NA	NA	NA	NA	NA	NA	NA	0	NA	NA	Chromosome
NODE_28076_length_691_cov_1.922956_1	3	83	1	ID=28076_1	partial=10	start_type=Edge	rbs_motif=None	rbs_spacer=None	gc_cont=0.457	NODE_28076_length_691_cov_1.922956	81	579	7.1481	8	5.4265	4	5.4265	691	11593	16.7771	111	4.6309	55	4.5892	NA	NA	NA	NA	NA	NA	NA	0	NA	NA	Chromosome
NODE_28077_length_691_cov_1.921384_1	2	184	1	ID=28077_1	partial=10	start_type=Edge	rbs_motif=None	rbs_spacer=None	gc_cont=0.372	NODE_28077_length_691_cov_1.921384	183	1574	8.6011	14	4.2033	7	4.2033	691	7446	10.7757	60	2.5032	30	2.5032	NA	NA	NA	NA	NA	NA	NA	0	NA	NA	Chromosome
NODE_28077_length_691_cov_1.921384_2	614	691	1	ID=28077_2	partial=01	start_type=ATG	rbs_motif=TAA	rbs_spacer=12bp	gc_cont=0.372	NODE_28077_length_691_cov_1.921384	78	120	1.5385	2	1.4088	1	1.4088	691	7446	10.7757	60	2.5032	30	2.5032	NA	NA	NA	NA	NA	NA	NA	0	NA	NA	Chromosome
NODE_28078_length_691_cov_1.896226_1	170	328	-1	ID=28078_1	partial=00	start_type=ATG	rbs_motif=None	rbs_spacer=None	gc_cont=0.371	NODE_28078_length_691_cov_1.896226	159	431	2.7107	5	1.7278	2	1.3822	691	3274	4.7381	24	1.0013	12	1.0013	NA	NA	NA	NA	NA	NA	NA	0	NA	NA	Chromosome
NODE_28079_length_691_cov_1.878931_1	3	332	1	ID=28079_1	partial=10	start_type=Edge	rbs_motif=None	rbs_spacer=None	gc_cont=0.394	NODE_28079_length_691_cov_1.878931	330	1743	5.2818	16	2.6639	8	2.6639	691	2936	4.2489	24	1.0013	12	1.0013	NA	NA	NA	NA	NA	NA	NA	0	NA	NA	Chromosome
NODE_28080_length_691_cov_1.855346_1	3	197	-1	ID=28080_1	partial=10	start_type=GTG	rbs_motif=GGA/GAG/AGG	rbs_spacer=5-10bp	gc_cont=0.487	NODE_28080_length_691_cov_1.855346	195	1335	6.8462	13	3.6629	6	3.3811	691	8344	12.0753	63	2.6284	31	2.5867	NA	NA	NA	NA	NA	NA	NA	0	NA	NA	Chromosome
NODE_28082_length_691_cov_1.845912_1	2	691	1	ID=28082_1	partial=11	start_type=Edge	rbs_motif=None	rbs_spacer=None	gc_cont=0.433	NODE_28082_length_691_cov_1.845912	690	1931	2.7986	13	1.0352	6	0.9555	691	1931	2.7945	13	0.5424	6	0.5006	NA	NA	NA	NA	NA	NA	NA	0	NA	NA	Chromosome
NODE_28083_length_691_cov_1.827044_1	28	192	-1	ID=28083_1	partial=00	start_type=TTG	rbs_motif=None	rbs_spacer=None	gc_cont=0.388	NODE_28083_length_691_cov_1.827044	165	2087	12.6485	24	7.9918	12	7.9918	691	6860	9.9276	56	2.3363	28	2.3363	NA	NA	NA	NA	NA	NA	NA	0	NA	NA	Chromosome
NODE_28084_length_691_cov_1.816038_1	1	135	-1	ID=28084_1	partial=10	start_type=ATG	rbs_motif=None	rbs_spacer=None	gc_cont=0.378	NODE_28084_length_691_cov_1.816038	135	5159	38.2148	57	23.1983	28	22.7913	691	34286	49.6179	259	10.8055	129	10.7638	NA	NA	NA	NA	NA	NA	NA	0	NA	NA	Chromosome
NODE_28088_length_691_cov_1.794025_1	2	550	-1	ID=28088_1	partial=10	start_type=GTG	rbs_motif=TAA	rbs_spacer=5bp	gc_cont=0.322	NODE_28088_length_691_cov_1.794025	549	62734	114.27	682	68.2538	341	68.2538	691	21642	31.3198	198	8.2606	99	8.2606	NA	NA	NA	NA	NA	NA	NA	0	NA	NA	Chromosome
NODE_28089_length_691_cov_1.767296_1	501	689	-1	ID=28089_1	partial=01	start_type=Edge	rbs_motif=None	rbs_spacer=None	gc_cont=0.333	NODE_28089_length_691_cov_1.767296	189	9496	50.2434	96	27.9077	48	27.9077	691	2530	3.6614	19	0.7927	9	0.751	Bacteria	Pseudomonadota	Gammaproteobacteria	Pasteurellales	Pasteurellaceae	Pasteurella	Pasteurella multocida	44283	NA	NA	Chromosome
NODE_28090_length_691_cov_1.761006_1	2	265	1	ID=28090_1	partial=10	start_type=Edge	rbs_motif=None	rbs_spacer=None	gc_cont=0.314	NODE_28090_length_691_cov_1.761006	264	6691	25.3447	66	13.7358	33	13.7358	691	7464	10.8017	91	3.7965	45	3.7548	NA	NA	NA	NA	NA	NA	NA	0	NA	NA	Chromosome
NODE_28091_length_691_cov_1.761006_1	2	106	-1	ID=28091_1	partial=10	start_type=ATG	rbs_motif=None	rbs_spacer=None	gc_cont=0.229	NODE_28091_length_691_cov_1.761006	105	145	1.381	2	1.0465	1	1.0465	691	1935	2.8003	13	0.5424	6	0.5006	NA	NA	NA	NA	NA	NA	NA	0	NA	NA	Chromosome
NODE_28092_length_691_cov_1.759434_1	169	390	-1	ID=28092_1	partial=00	start_type=TTG	rbs_motif=None	rbs_spacer=None	gc_cont=0.320	NODE_28092_length_691_cov_1.759434	222	64972	292.667	675	167.057	337	166.81	691	261807	378.881	2246	93.7036	1123	93.7036	NA	NA	NA	NA	NA	NA	NA	0	NA	NA	Chromosome
NODE_28092_length_691_cov_1.759434_2	426	593	-1	ID=28092_2	partial=00	start_type=ATG	rbs_motif=None	rbs_spacer=None	gc_cont=0.339	NODE_28092_length_691_cov_1.759434	168	140970	839.107	1432	468.327	716	468.327	691	261807	378.881	2246	93.7036	1123	93.7036	NA	NA	NA	NA	NA	NA	NA	0	NA	NA	Chromosome
NODE_28094_length_691_cov_1.713836_1	614	691	-1	ID=28094_1	partial=01	start_type=Edge	rbs_motif=None	rbs_spacer=None	gc_cont=0.295	NODE_28094_length_691_cov_1.713836	78	22957	294.32	368	259.22	184	259.22	691	5720	8.2779	65	2.7118	32	2.6701	NA	NA	NA	NA	NA	NA	NA	0	NA	NA	Chromosome
NODE_28095_length_691_cov_1.713836_1	1	399	1	ID=28095_1	partial=10	start_type=Edge	rbs_motif=None	rbs_spacer=None	gc_cont=0.752	NODE_28095_length_691_cov_1.713836	399	2388	5.985	19	2.6163	9	2.4786	691	3255	4.7106	24	1.0013	12	1.0013	Bacteria	Actinomycetota	Actinomycetes	Kitasatosporales	Streptomycetaceae	Streptomyces	NA	1535768	NA	NA	Chromosome
NODE_28095_length_691_cov_1.713836_2	396	689	1	ID=28095_2	partial=01	start_type=ATG	rbs_motif=GGA/GAG/AGG	rbs_spacer=5-10bp	gc_cont=0.694	NODE_28095_length_691_cov_1.713836	294	707	2.4048	5	0.9344	2	0.7475	691	3255	4.7106	24	1.0013	12	1.0013	Bacteria	Actinomycetota	Actinomycetes	Kitasatosporales	Streptomycetaceae	Streptomyces	NA	1535768	vanR	RF0154	Chromosome
NODE_28096_length_691_cov_1.713836_1	133	603	-1	ID=28096_1	partial=00	start_type=ATG	rbs_motif=None	rbs_spacer=None	gc_cont=0.361	NODE_28096_length_691_cov_1.713836	471	1442	3.0616	12	1.3998	6	1.3998	691	1991	2.8813	14	0.5841	7	0.5841	NA	NA	NA	NA	NA	NA	NA	0	NA	NA	Chromosome
NODE_28099_length_691_cov_1.644654_1	54	689	1	ID=28099_1	partial=01	start_type=ATG	rbs_motif=AGGAG/GGAGG	rbs_spacer=11-12bp	gc_cont=0.698	NODE_28099_length_691_cov_1.644654	636	13883	21.8286	114	9.8483	57	9.8483	691	13940	20.1737	114	4.7561	57	4.7561	Bacteria	Actinomycetota	Rubrobacteria	Rubrobacterales	Rubrobacteraceae	Rubrobacter	Rubrobacter tropicus	2653851	NA	NA	Chromosome
NODE_28101_length_691_cov_1.614780_1	392	691	1	ID=28101_1	partial=01	start_type=ATG	rbs_motif=TTTTT	rbs_spacer=9bp	gc_cont=0.483	NODE_28101_length_691_cov_1.614780	300	532	1.7733	4	0.7326	2	0.7326	691	1661	2.4038	11	0.4589	5	0.4172	Eukaryota	Ascomycota	Sordariomycetes	Glomerellales	Glomerellaceae	Colletotrichum	Colletotrichum higginsianum	759273	NA	NA	Chromosome
NODE_28102_length_691_cov_1.614780_1	74	286	1	ID=28102_1	partial=00	start_type=ATG	rbs_motif=None	rbs_spacer=None	gc_cont=0.385	NODE_28102_length_691_cov_1.614780	213	30858	144.873	293	75.5793	146	75.3214	691	64922	93.9537	531	22.1534	265	22.1117	NA	NA	NA	NA	NA	NA	NA	0	NA	NA	Chromosome
NODE_28102_length_691_cov_1.614780_2	605	691	1	ID=28102_2	partial=01	start_type=ATG	rbs_motif=AGGA	rbs_spacer=5-10bp	gc_cont=0.391	NODE_28102_length_691_cov_1.614780	87	2043	23.4828	28	17.6829	14	17.6829	691	64922	93.9537	531	22.1534	265	22.1117	NA	NA	NA	NA	NA	NA	NA	0	NA	NA	Chromosome
NODE_28103_length_691_cov_1.611635_1	28	228	-1	ID=28103_1	partial=00	start_type=GTG	rbs_motif=GGA/GAG/AGG	rbs_spacer=5-10bp	gc_cont=0.448	NODE_28103_length_691_cov_1.611635	201	450	2.2388	4	1.0934	2	1.0934	691	2447	3.5412	18	0.751	9	0.751	NA	NA	NA	NA	NA	NA	NA	0	NA	NA	Chromosome
NODE_28103_length_691_cov_1.611635_2	418	690	-1	ID=28103_2	partial=01	start_type=Edge	rbs_motif=None	rbs_spacer=None	gc_cont=0.381	NODE_28103_length_691_cov_1.611635	273	1167	4.2747	11	2.2138	5	2.0126	691	2447	3.5412	18	0.751	9	0.751	NA	NA	NA	NA	NA	NA	NA	0	NA	NA	Chromosome
NODE_28105_length_691_cov_1.584906_1	3	212	1	ID=28105_1	partial=10	start_type=Edge	rbs_motif=None	rbs_spacer=None	gc_cont=0.410	NODE_28105_length_691_cov_1.584906	210	23504	111.924	203	53.1119	101	52.8502	691	68766	99.5166	557	23.2382	278	23.1964	NA	NA	NA	NA	NA	NA	NA	0	NA	NA	Chromosome
NODE_28106_length_691_cov_1.580189_1	2	145	1	ID=28106_1	partial=10	start_type=Edge	rbs_motif=None	rbs_spacer=None	gc_cont=0.285	NODE_28106_length_691_cov_1.580189	144	484	3.3611	6	2.2893	3	2.2893	691	2297	3.3242	18	0.751	9	0.751	Bacteria	Pseudomonadota	Gammaproteobacteria	Alteromonadales	Pseudoalteromonadaceae	Pseudoalteromonas	NA	2490635	NA	NA	Chromosome
NODE_28107_length_691_cov_1.578616_1	3	689	-1	ID=28107_1	partial=11	start_type=Edge	rbs_motif=None	rbs_spacer=None	gc_cont=0.504	NODE_28107_length_691_cov_1.578616	687	1984	2.8879	15	1.1996	7	1.1197	691	1995	2.8871	15	0.6258	7	0.5841	NA	NA	NA	NA	NA	NA	NA	0	NA	NA	Chromosome
NODE_28109_length_691_cov_1.572327_1	268	690	-1	ID=28109_1	partial=01	start_type=Edge	rbs_motif=None	rbs_spacer=None	gc_cont=0.357	NODE_28109_length_691_cov_1.572327	423	978	2.3121	8	1.0391	4	1.0391	691	3065	4.4356	22	0.9178	11	0.9178	NA	NA	NA	NA	NA	NA	NA	0	NA	NA	Chromosome
NODE_28111_length_691_cov_1.555031_1	2	691	-1	ID=28111_1	partial=11	start_type=Edge	rbs_motif=None	rbs_spacer=None	gc_cont=0.413	NODE_28111_length_691_cov_1.555031	690	7307	10.5899	54	4.2999	27	4.2999	691	7191	10.4067	54	2.2529	27	2.2529	NA	NA	NA	NA	NA	NA	NA	0	NA	NA	Chromosome
NODE_28112_length_691_cov_1.553459_1	3	179	1	ID=28112_1	partial=10	start_type=Edge	rbs_motif=None	rbs_spacer=None	gc_cont=0.328	NODE_28112_length_691_cov_1.553459	177	2399	13.5537	25	7.7604	12	7.4499	691	14420	20.8683	120	5.0064	60	5.0064	NA	NA	NA	NA	NA	NA	NA	0	NA	NA	Chromosome
NODE_28113_length_691_cov_1.550314_1	2	91	-1	ID=28113_1	partial=10	start_type=ATG	rbs_motif=GGA/GAG/AGG	rbs_spacer=5-10bp	gc_cont=0.411	NODE_28113_length_691_cov_1.550314	90	720	8	12	7.3258	6	7.3258	691	5277	7.6368	51	2.1277	25	2.086	NA	NA	NA	NA	NA	NA	NA	0	NA	NA	Chromosome
NODE_28113_length_691_cov_1.550314_2	631	690	1	ID=28113_2	partial=01	start_type=GTG	rbs_motif=None	rbs_spacer=None	gc_cont=0.400	NODE_28113_length_691_cov_1.550314	60	99	1.65	2	1.8314	1	1.8314	691	5277	7.6368	51	2.1277	25	2.086	NA	NA	NA	NA	NA	NA	NA	0	NA	NA	Chromosome
NODE_28114_length_691_cov_1.550314_1	489	689	-1	ID=28114_1	partial=01	start_type=Edge	rbs_motif=None	rbs_spacer=None	gc_cont=0.348	NODE_28114_length_691_cov_1.550314	201	6446	32.0697	120	32.802	60	32.802	691	10640	15.398	131	5.4653	65	5.4236	NA	NA	NA	NA	NA	NA	NA	0	NA	NA	Chromosome
NODE_28115_length_691_cov_1.544025_1	2	106	-1	ID=28115_1	partial=10	start_type=ATG	rbs_motif=None	rbs_spacer=None	gc_cont=0.324	NODE_28115_length_691_cov_1.544025	105	210	2	2	1.0465	1	1.0465	691	2864	4.1447	24	1.0013	12	1.0013	NA	NA	NA	NA	NA	NA	NA	0	NA	NA	Chromosome
NODE_28115_length_691_cov_1.544025_2	270	563	-1	ID=28115_2	partial=00	start_type=TTG	rbs_motif=None	rbs_spacer=None	gc_cont=0.456	NODE_28115_length_691_cov_1.544025	294	1357	4.6156	12	2.2426	6	2.2426	691	2864	4.1447	24	1.0013	12	1.0013	NA	NA	NA	NA	NA	NA	NA	0	NA	NA	Chromosome
NODE_28116_length_691_cov_1.520440_1	219	653	-1	ID=28116_1	partial=00	start_type=TTG	rbs_motif=None	rbs_spacer=None	gc_cont=0.345	NODE_28116_length_691_cov_1.520440	435	3109	7.1471	29	3.6629	14	3.5366	691	4985	7.2142	42	1.7522	21	1.7522	NA	NA	NA	NA	NA	NA	NA	0	NA	NA	Chromosome
NODE_28117_length_691_cov_1.503145_1	160	417	1	ID=28117_1	partial=00	start_type=ATG	rbs_motif=None	rbs_spacer=None	gc_cont=0.380	NODE_28117_length_691_cov_1.503145	258	732	2.8372	6	1.2778	3	1.2778	691	1809	2.6179	12	0.5006	6	0.5006	NA	NA	NA	NA	NA	NA	NA	0	NA	NA	Chromosome
NODE_28118_length_691_cov_1.485849_1	472	690	1	ID=28118_1	partial=01	start_type=ATG	rbs_motif=AGGA/GGAG/GAGG	rbs_spacer=11-12bp	gc_cont=0.402	NODE_28118_length_691_cov_1.485849	219	657	3	10	2.5088	5	2.5088	691	3276	4.741	29	1.2099	14	1.1682	NA	NA	NA	NA	NA	NA	NA	0	NA	NA	Chromosome
NODE_28119_length_691_cov_1.482704_1	266	376	-1	ID=28119_1	partial=00	start_type=ATG	rbs_motif=TAA	rbs_spacer=12bp	gc_cont=0.279	NODE_28119_length_691_cov_1.482704	111	408	3.6757	5	2.4749	2	1.9799	691	1669	2.4153	13	0.5424	6	0.5006	NA	NA	NA	NA	NA	NA	NA	0	NA	NA	Chromosome
NODE_28119_length_691_cov_1.482704_2	379	594	-1	ID=28119_2	partial=00	start_type=ATG	rbs_motif=TATAA	rbs_spacer=11bp	gc_cont=0.292	NODE_28119_length_691_cov_1.482704	216	313	1.4491	3	0.7631	1	0.5087	691	1669	2.4153	13	0.5424	6	0.5006	NA	NA	NA	NA	NA	NA	NA	0	NA	NA	Chromosome
NODE_28120_length_691_cov_1.474843_1	1	291	1	ID=28120_1	partial=10	start_type=Edge	rbs_motif=None	rbs_spacer=None	gc_cont=0.388	NODE_28120_length_691_cov_1.474843	291	10880	37.3883	143	26.9996	71	26.8108	691	30030	43.4588	264	11.0141	132	11.0141	NA	NA	NA	NA	NA	NA	NA	0	NA	NA	Chromosome
NODE_28121_length_691_cov_1.471698_1	557	691	-1	ID=28121_1	partial=01	start_type=Edge	rbs_motif=None	rbs_spacer=None	gc_cont=0.385	NODE_28121_length_691_cov_1.471698	135	333	2.4667	4	1.628	2	1.628	691	5899	8.5369	46	1.9191	23	1.9191	NA	NA	NA	NA	NA	NA	NA	0	NA	NA	Chromosome
NODE_28122_length_691_cov_1.466981_1	580	690	1	ID=28122_1	partial=01	start_type=ATG	rbs_motif=None	rbs_spacer=None	gc_cont=0.261	NODE_28122_length_691_cov_1.466981	111	383	3.4505	5	2.4749	2	1.9799	691	2615	3.7844	20	0.8344	10	0.8344	NA	NA	NA	NA	NA	NA	NA	0	NA	NA	Chromosome
NODE_28123_length_691_cov_1.455975_1	3	536	1	ID=28123_1	partial=10	start_type=Edge	rbs_motif=None	rbs_spacer=None	gc_cont=0.717	NODE_28123_length_691_cov_1.455975	534	1513	2.8333	16	1.6462	8	1.6462	691	2096	3.0333	20	0.8344	10	0.8344	Bacteria	Actinomycetota	Actinomycetes	Kitasatosporales	Streptomycetaceae	Streptomyces	NA	2593676	vanR	RF0154	Chromosome
NODE_28124_length_691_cov_1.454403_1	622	690	1	ID=28124_1	partial=01	start_type=ATG	rbs_motif=None	rbs_spacer=None	gc_cont=0.348	NODE_28124_length_691_cov_1.454403	69	260	3.7681	6	4.7777	3	4.7777	691	4827	6.9855	39	1.6271	19	1.5854	NA	NA	NA	NA	NA	NA	NA	0	NA	NA	Chromosome
NODE_28125_length_691_cov_1.438679_1	1	105	1	ID=28125_1	partial=10	start_type=Edge	rbs_motif=None	rbs_spacer=None	gc_cont=0.314	NODE_28125_length_691_cov_1.438679	105	193	1.8381	3	1.5698	1	1.0465	691	2210	3.1983	17	0.7092	8	0.6675	NA	NA	NA	NA	NA	NA	NA	0	NA	NA	Chromosome
NODE_28127_length_691_cov_1.410377_1	566	691	1	ID=28127_1	partial=01	start_type=ATG	rbs_motif=GGA/GAG/AGG	rbs_spacer=5-10bp	gc_cont=0.325	NODE_28127_length_691_cov_1.410377	126	690	5.4762	7	3.0524	3	2.6163	691	3762	5.4443	28	1.1682	14	1.1682	NA	NA	NA	NA	NA	NA	NA	0	NA	NA	Chromosome
NODE_28128_length_691_cov_1.402516_1	1	690	-1	ID=28128_1	partial=11	start_type=Edge	rbs_motif=None	rbs_spacer=None	gc_cont=0.568	NODE_28128_length_691_cov_1.402516	690	1740	2.5217	12	0.9555	6	0.9555	691	1741	2.5195	12	0.5006	6	0.5006	NA	NA	NA	NA	NA	NA	NA	0	NA	NA	Chromosome
NODE_28130_length_691_cov_1.380503_1	368	514	-1	ID=28130_1	partial=00	start_type=ATG	rbs_motif=None	rbs_spacer=None	gc_cont=0.367	NODE_28130_length_691_cov_1.380503	147	1657	11.2721	23	8.5966	11	8.2228	691	246430	356.628	2464	102.799	1232	102.799	NA	NA	NA	NA	NA	NA	NA	0	NA	NA	Chromosome
NODE_28130_length_691_cov_1.380503_2	545	685	-1	ID=28130_2	partial=00	start_type=ATG	rbs_motif=None	rbs_spacer=None	gc_cont=0.340	NODE_28130_length_691_cov_1.380503	141	534	3.7872	6	2.338	3	2.338	691	246430	356.628	2464	102.799	1232	102.799	NA	NA	NA	NA	NA	NA	NA	0	NA	NA	Chromosome
NODE_28131_length_691_cov_1.360063_1	3	116	1	ID=28131_1	partial=10	start_type=Edge	rbs_motif=None	rbs_spacer=None	gc_cont=0.289	NODE_28131_length_691_cov_1.360063	114	180	1.5789	2	0.9639	1	0.9639	691	1603	2.3198	11	0.4589	5	0.4172	NA	NA	NA	NA	NA	NA	NA	0	NA	NA	Chromosome
NODE_28132_length_691_cov_1.356918_1	2	445	-1	ID=28132_1	partial=10	start_type=ATG	rbs_motif=AGGA	rbs_spacer=5-10bp	gc_cont=0.700	NODE_28132_length_691_cov_1.356918	444	2964	6.6757	25	3.0937	12	2.9699	691	3717	5.3792	30	1.2516	15	1.2516	Bacteria	Actinomycetota	Actinomycetes	Micrococcales	Micrococcaceae	Kocuria	Kocuria rosea	1275	NA	NA	Chromosome
NODE_28132_length_691_cov_1.356918_2	514	690	-1	ID=28132_2	partial=01	start_type=Edge	rbs_motif=None	rbs_spacer=None	gc_cont=0.729	NODE_28132_length_691_cov_1.356918	177	575	3.2486	5	1.5521	2	1.2417	691	3717	5.3792	30	1.2516	15	1.2516	Bacteria	Actinomycetota	Actinomycetes	Micrococcales	Micrococcaceae	Kocuria	Kocuria rosea	1275	NA	NA	Chromosome
NODE_28133_length_691_cov_1.336478_1	3	329	1	ID=28133_1	partial=10	start_type=Edge	rbs_motif=None	rbs_spacer=None	gc_cont=0.312	NODE_28133_length_691_cov_1.336478	327	1823	5.5749	15	2.5203	7	2.3523	691	2489	3.602	20	0.8344	10	0.8344	NA	NA	NA	NA	NA	NA	NA	0	NA	NA	Chromosome
NODE_28134_length_691_cov_1.316038_1	607	690	-1	ID=28134_1	partial=01	start_type=Edge	rbs_motif=None	rbs_spacer=None	gc_cont=0.333	NODE_28134_length_691_cov_1.316038	84	168	2	2	1.3082	1	1.3082	691	2287	3.3097	16	0.6675	8	0.6675	NA	NA	NA	NA	NA	NA	NA	0	NA	NA	Chromosome
NODE_28136_length_691_cov_1.213836_1	1	186	1	ID=28136_1	partial=10	start_type=Edge	rbs_motif=None	rbs_spacer=None	gc_cont=0.290	NODE_28136_length_691_cov_1.213836	186	308	1.6559	3	0.8862	1	0.5908	691	1498	2.1679	10	0.4172	5	0.4172	NA	NA	NA	NA	NA	NA	NA	0	NA	NA	Chromosome
NODE_28137_length_691_cov_1.204403_1	3	539	1	ID=28137_1	partial=10	start_type=Edge	rbs_motif=None	rbs_spacer=None	gc_cont=0.490	NODE_28137_length_691_cov_1.204403	537	1032	1.9218	7	0.7162	3	0.6139	691	1357	1.9638	9	0.3755	4	0.3338	NA	NA	NA	NA	NA	NA	NA	0	NA	NA	Chromosome
NODE_28141_length_691_cov_1.171384_1	92	361	1	ID=28141_1	partial=00	start_type=ATG	rbs_motif=TTTTA	rbs_spacer=15bp	gc_cont=0.448	NODE_28141_length_691_cov_1.171384	270	26527	98.2481	237	48.228	118	48.0245	691	47028	68.0579	396	16.5212	198	16.5212	NA	NA	NA	NA	NA	NA	NA	0	NA	NA	Chromosome
NODE_28143_length_691_cov_1.133648_1	2	580	1	ID=28143_1	partial=10	start_type=Edge	rbs_motif=None	rbs_spacer=None	gc_cont=0.497	NODE_28143_length_691_cov_1.133648	579	2568	4.4352	19	1.803	9	1.7081	691	2740	3.9653	21	0.8761	10	0.8344	NA	NA	NA	NA	NA	NA	NA	0	NA	NA	Chromosome
NODE_28144_length_691_cov_1.127358_1	3	89	1	ID=28144_1	partial=10	start_type=Edge	rbs_motif=None	rbs_spacer=None	gc_cont=0.333	NODE_28144_length_691_cov_1.127358	87	87	1	1	0.6315	0	0	691	6252	9.0478	46	1.9191	23	1.9191	NA	NA	NA	NA	NA	NA	NA	0	NA	NA	Chromosome
NODE_28145_length_691_cov_1.073899_1	2	193	1	ID=28145_1	partial=10	start_type=Edge	rbs_motif=None	rbs_spacer=None	gc_cont=0.745	NODE_28145_length_691_cov_1.073899	192	194	1.0104	2	0.5723	1	0.5723	691	1418	2.0521	12	0.5006	6	0.5006	Bacteria	Actinomycetota	Actinomycetes	Pseudonocardiales	Pseudonocardiaceae	Amycolatopsis	NA	1896961	MFS_1	RF0102	Chromosome
NODE_28145_length_691_cov_1.073899_2	296	496	1	ID=28145_2	partial=00	start_type=ATG	rbs_motif=GGA/GAG/AGG	rbs_spacer=11-12bp	gc_cont=0.721	NODE_28145_length_691_cov_1.073899	201	298	1.4826	3	0.82	1	0.5467	691	1418	2.0521	12	0.5006	6	0.5006	Bacteria	Actinomycetota	Actinomycetes	Pseudonocardiales	Pseudonocardiaceae	Amycolatopsis	NA	1896961	NA	NA	Chromosome
NODE_28145_length_691_cov_1.073899_3	502	690	-1	ID=28145_3	partial=01	start_type=Edge	rbs_motif=None	rbs_spacer=None	gc_cont=0.640	NODE_28145_length_691_cov_1.073899	189	511	2.7037	6	1.7442	3	1.7442	691	1418	2.0521	12	0.5006	6	0.5006	Bacteria	Actinomycetota	Actinomycetes	Pseudonocardiales	Pseudonocardiaceae	Amycolatopsis	NA	1896961	NA	NA	Chromosome
NODE_28147_length_691_cov_0.954403_1	3	299	1	ID=28147_1	partial=10	start_type=Edge	rbs_motif=None	rbs_spacer=None	gc_cont=0.316	NODE_28147_length_691_cov_0.954403	297	2238	7.5354	20	3.6999	10	3.6999	691	7077	10.2417	68	2.837	34	2.837	NA	NA	NA	NA	NA	NA	NA	0	NA	NA	ICEs
NODE_28148_length_691_cov_0.910377_1	2	691	1	ID=28148_1	partial=11	start_type=Edge	rbs_motif=None	rbs_spacer=None	gc_cont=0.723	NODE_28148_length_691_cov_0.910377	690	2894	4.1942	32	2.5481	16	2.5481	691	2895	4.1896	32	1.335	16	1.335	Bacteria	Pseudomonadota	Betaproteobacteria	Burkholderiales	Comamonadaceae	Variovorax	NA	663243	NA	NA	Chromosome
NODE_28149_length_690_cov_108.075591_1	3	689	1	ID=28149_1	partial=11	start_type=Edge	rbs_motif=None	rbs_spacer=None	gc_cont=0.298	NODE_28149_length_690_cov_108.075591	687	527636	768.029	3871	309.586	1935	309.506	690	531143	769.773	3892	162.61	1946	162.61	NA	NA	NA	NA	NA	NA	NA	0	NA	NA	Chromosome
NODE_28153_length_690_cov_30.047244_1	3	257	-1	ID=28153_1	partial=10	start_type=GTG	rbs_motif=GGA/GAG/AGG	rbs_spacer=5-10bp	gc_cont=0.510	NODE_28153_length_690_cov_30.047244	255	470327	1844.42	4583	987.472	2291	987.256	690	1365304	1978.7	11211	468.403	5605	468.361	NA	NA	NA	NA	NA	NA	NA	0	NA	NA	Chromosome
NODE_28155_length_690_cov_5.656693_1	576	689	-1	ID=28155_1	partial=01	start_type=Edge	rbs_motif=None	rbs_spacer=None	gc_cont=0.377	NODE_28155_length_690_cov_5.656693	114	1697	14.886	22	10.6031	11	10.6031	690	13261	19.2188	105	4.387	52	4.3452	NA	NA	NA	NA	NA	NA	NA	0	NA	NA	Chromosome
NODE_28157_length_690_cov_5.166929_1	268	435	-1	ID=28157_1	partial=00	start_type=ATG	rbs_motif=None	rbs_spacer=None	gc_cont=0.482	NODE_28157_length_690_cov_5.166929	168	3325	19.7917	32	10.4654	16	10.4654	690	11315	16.3986	85	3.5514	42	3.5096	NA	NA	NA	NA	NA	NA	NA	0	NA	NA	Chromosome
NODE_28158_length_690_cov_4.998425_1	448	690	1	ID=28158_1	partial=01	start_type=ATG	rbs_motif=AGGA	rbs_spacer=5-10bp	gc_cont=0.333	NODE_28158_length_690_cov_4.998425	243	7270	29.9177	65	14.6968	32	14.4707	690	24385	35.3406	178	7.437	89	7.437	NA	NA	NA	NA	NA	NA	NA	0	NA	NA	Chromosome
NODE_28160_length_690_cov_4.248819_1	1	84	1	ID=28160_1	partial=10	start_type=Edge	rbs_motif=None	rbs_spacer=None	gc_cont=0.369	NODE_28160_length_690_cov_4.248819	84	9803	116.702	150	98.1131	75	98.1131	690	137059	198.636	1171	48.9252	585	48.8834	NA	NA	NA	NA	NA	NA	NA	0	NA	NA	Chromosome
NODE_28161_length_690_cov_4.026772_1	173	622	-1	ID=28161_1	partial=00	start_type=GTG	rbs_motif=None	rbs_spacer=None	gc_cont=0.378	NODE_28161_length_690_cov_4.026772	450	24673	54.8289	191	23.3204	95	23.1983	690	21974	31.8464	162	6.7685	81	6.7685	NA	NA	NA	NA	NA	NA	NA	0	NA	NA	Chromosome
NODE_28163_length_690_cov_3.757480_1	218	616	1	ID=28163_1	partial=00	start_type=TTG	rbs_motif=GGA/GAG/AGG	rbs_spacer=5-10bp	gc_cont=0.404	NODE_28163_length_690_cov_3.757480	399	8580	21.5038	68	9.3638	34	9.3638	690	15024	21.7739	149	6.2253	74	6.1835	NA	NA	NA	NA	NA	NA	NA	0	NA	NA	Chromosome
NODE_28164_length_690_cov_3.537008_1	593	688	-1	ID=28164_1	partial=01	start_type=Edge	rbs_motif=None	rbs_spacer=None	gc_cont=0.323	NODE_28164_length_690_cov_3.537008	96	6343	66.0729	99	56.6603	49	56.088	690	27528	39.8957	230	9.6096	115	9.6096	NA	NA	NA	NA	NA	NA	NA	0	NA	NA	Chromosome
NODE_28167_length_690_cov_3.360630_1	532	690	-1	ID=28167_1	partial=01	start_type=Edge	rbs_motif=None	rbs_spacer=None	gc_cont=0.396	NODE_28167_length_690_cov_3.360630	159	1592	10.0126	16	5.5289	8	5.5289	690	12512	18.1333	99	4.1363	49	4.0945	NA	NA	NA	NA	NA	NA	NA	0	NA	NA	Chromosome
NODE_28170_length_690_cov_3.285039_1	1	159	1	ID=28170_1	partial=10	start_type=Edge	rbs_motif=None	rbs_spacer=None	gc_cont=0.396	NODE_28170_length_690_cov_3.285039	159	2011	12.6478	25	8.6389	12	8.2933	690	7429	10.7667	64	2.674	32	2.674	NA	NA	NA	NA	NA	NA	NA	0	NA	NA	Chromosome
NODE_28170_length_690_cov_3.285039_2	266	526	-1	ID=28170_2	partial=00	start_type=TTG	rbs_motif=None	rbs_spacer=None	gc_cont=0.375	NODE_28170_length_690_cov_3.285039	261	2607	9.9885	26	5.4733	13	5.4733	690	7429	10.7667	64	2.674	32	2.674	NA	NA	NA	NA	NA	NA	NA	0	NA	NA	Chromosome
NODE_28171_length_690_cov_3.256693_1	166	690	-1	ID=28171_1	partial=01	start_type=Edge	rbs_motif=None	rbs_spacer=None	gc_cont=0.432	NODE_28171_length_690_cov_3.256693	525	4986	9.4971	46	4.8141	23	4.8141	690	53097	76.9522	625	26.1129	312	26.0711	NA	NA	NA	NA	NA	NA	NA	0	NA	NA	Chromosome
NODE_28172_length_690_cov_3.223622_1	1	156	-1	ID=28172_1	partial=10	start_type=ATG	rbs_motif=None	rbs_spacer=None	gc_cont=0.365	NODE_28172_length_690_cov_3.223622	156	287	1.8397	2	0.7044	1	0.7044	690	6778	9.8232	54	2.2562	27	2.2562	NA	NA	NA	NA	NA	NA	NA	0	NA	NA	Chromosome
NODE_28173_length_690_cov_3.162205_1	612	689	-1	ID=28173_1	partial=01	start_type=Edge	rbs_motif=None	rbs_spacer=None	gc_cont=0.256	NODE_28173_length_690_cov_3.162205	78	1776	22.7692	25	17.61	12	16.9056	690	5835	8.4565	50	2.089	25	2.089	NA	NA	NA	NA	NA	NA	NA	0	NA	NA	Chromosome
NODE_28174_length_690_cov_3.062992_1	566	688	-1	ID=28174_1	partial=01	start_type=Edge	rbs_motif=None	rbs_spacer=None	gc_cont=0.309	NODE_28174_length_690_cov_3.062992	123	3464	28.1626	38	16.9744	19	16.9744	690	150716	218.429	1164	48.6327	582	48.6327	NA	NA	NA	NA	NA	NA	NA	0	NA	NA	Chromosome
NODE_28175_length_690_cov_3.053543_1	1	180	1	ID=28175_1	partial=10	start_type=Edge	rbs_motif=None	rbs_spacer=None	gc_cont=0.367	NODE_28175_length_690_cov_3.053543	180	87505	486.139	1277	389.792	638	389.487	690	73368	106.33	897	37.4773	448	37.4355	NA	NA	NA	NA	NA	NA	NA	0	NA	NA	Chromosome
NODE_28176_length_690_cov_3.026772_1	1	102	1	ID=28176_1	partial=10	start_type=Edge	rbs_motif=None	rbs_spacer=None	gc_cont=0.196	NODE_28176_length_690_cov_3.026772	102	2207	21.6373	30	16.1598	15	16.1598	690	19476	28.2261	160	6.6849	80	6.6849	NA	NA	NA	NA	NA	NA	NA	0	NA	NA	Chromosome
NODE_28177_length_690_cov_3.026772_1	1	69	1	ID=28177_1	partial=10	start_type=Edge	rbs_motif=None	rbs_spacer=None	gc_cont=0.565	NODE_28177_length_690_cov_3.026772	69	115	1.6667	2	1.5926	1	1.5926	690	14956	21.6754	121	5.0555	60	5.0137	NA	NA	NA	NA	NA	NA	NA	0	NA	NA	Chromosome
NODE_28178_length_690_cov_2.960630_1	3	101	-1	ID=28178_1	partial=10	start_type=GTG	rbs_motif=GGAG/GAGG	rbs_spacer=5-10bp	gc_cont=0.485	NODE_28178_length_690_cov_2.960630	99	743	7.5051	10	5.5498	5	5.5498	690	11359	16.4623	99	4.1363	49	4.0945	NA	NA	NA	NA	NA	NA	NA	0	NA	NA	Chromosome
NODE_28178_length_690_cov_2.960630_2	188	460	1	ID=28178_2	partial=00	start_type=ATG	rbs_motif=GGAG/GAGG	rbs_spacer=5-10bp	gc_cont=0.553	NODE_28178_length_690_cov_2.960630	273	6006	22	80	16.1006	40	16.1006	690	11359	16.4623	99	4.1363	49	4.0945	NA	NA	NA	NA	NA	NA	NA	0	NA	NA	Chromosome
NODE_28179_length_690_cov_2.867717_1	2	433	1	ID=28179_1	partial=10	start_type=Edge	rbs_motif=None	rbs_spacer=None	gc_cont=0.442	NODE_28179_length_690_cov_2.867717	432	37453	86.6968	315	40.0628	157	39.9357	690	55993	81.1493	439	18.3417	219	18.2999	NA	NA	NA	NA	NA	NA	NA	0	NA	NA	Chromosome
NODE_28181_length_690_cov_2.809449_1	3	245	1	ID=28181_1	partial=10	start_type=Edge	rbs_motif=None	rbs_spacer=None	gc_cont=0.292	NODE_28181_length_690_cov_2.809449	243	6181	25.4362	53	11.9835	26	11.7574	690	22786	33.0232	169	7.0609	84	7.0192	NA	NA	NA	NA	NA	NA	NA	0	NA	NA	Chromosome
NODE_28184_length_690_cov_2.647244_1	2	448	-1	ID=28184_1	partial=10	start_type=ATG	rbs_motif=None	rbs_spacer=None	gc_cont=0.443	NODE_28184_length_690_cov_2.647244	447	9452	21.1454	76	9.3416	38	9.3416	690	13519	19.5928	101	4.2198	50	4.1781	NA	NA	NA	NA	NA	NA	NA	0	NA	NA	Chromosome
NODE_28185_length_690_cov_2.581102_1	1	129	1	ID=28185_1	partial=10	start_type=Edge	rbs_motif=None	rbs_spacer=None	gc_cont=0.333	NODE_28185_length_690_cov_2.581102	129	611	4.7364	7	2.9814	3	2.5555	690	16482	23.887	156	6.5178	78	6.5178	NA	NA	NA	NA	NA	NA	NA	0	NA	NA	Chromosome
NODE_28185_length_690_cov_2.581102_2	186	506	1	ID=28185_2	partial=00	start_type=TTG	rbs_motif=AGGAG/GGAGG	rbs_spacer=11-12bp	gc_cont=0.368	NODE_28185_length_690_cov_2.581102	321	4186	13.0405	56	9.5851	28	9.5851	690	16482	23.887	156	6.5178	78	6.5178	NA	NA	NA	NA	NA	NA	NA	0	NA	NA	Chromosome
NODE_28186_length_690_cov_2.538583_1	3	116	-1	ID=28186_1	partial=10	start_type=ATG	rbs_motif=None	rbs_spacer=None	gc_cont=0.412	NODE_28186_length_690_cov_2.538583	114	257	2.2544	3	1.4459	1	0.9639	690	3453	5.0043	24	1.0027	12	1.0027	NA	NA	NA	NA	NA	NA	NA	0	NA	NA	Chromosome
NODE_28187_length_690_cov_2.535433_1	2	688	-1	ID=28187_1	partial=11	start_type=Edge	rbs_motif=None	rbs_spacer=None	gc_cont=0.349	NODE_28187_length_690_cov_2.535433	687	9153	13.3231	82	6.558	41	6.558	690	8345	12.0942	72	3.0082	36	3.0082	NA	NA	NA	NA	NA	NA	NA	0	NA	NA	Chromosome
NODE_28189_length_690_cov_2.510236_1	306	632	1	ID=28189_1	partial=00	start_type=ATG	rbs_motif=AGGA	rbs_spacer=5-10bp	gc_cont=0.330	NODE_28189_length_690_cov_2.510236	327	5356	16.3792	49	8.2331	24	8.0651	690	16866	24.4435	146	6.1	73	6.1	NA	NA	NA	NA	NA	NA	NA	0	NA	NA	Chromosome
NODE_28190_length_690_cov_2.488189_1	1	153	-1	ID=28190_1	partial=10	start_type=ATG	rbs_motif=GGA/GAG/AGG	rbs_spacer=5-10bp	gc_cont=0.399	NODE_28190_length_690_cov_2.488189	153	7035	45.9804	71	25.4966	35	25.1375	690	27219	39.4478	219	9.15	109	9.1082	NA	NA	NA	NA	NA	NA	NA	0	NA	NA	Chromosome
NODE_28190_length_690_cov_2.488189_2	307	486	-1	ID=28190_2	partial=00	start_type=ATG	rbs_motif=None	rbs_spacer=None	gc_cont=0.400	NODE_28190_length_690_cov_2.488189	180	1654	9.1889	22	6.7153	11	6.7153	690	27219	39.4478	219	9.15	109	9.1082	NA	NA	NA	NA	NA	NA	NA	0	NA	NA	Chromosome
NODE_28191_length_690_cov_2.470866_1	453	689	-1	ID=28191_1	partial=01	start_type=Edge	rbs_motif=None	rbs_spacer=None	gc_cont=0.409	NODE_28191_length_690_cov_2.470866	237	1557	6.5696	16	3.7093	8	3.7093	690	5843	8.4681	48	2.0055	24	2.0055	NA	NA	NA	NA	NA	NA	NA	0	NA	NA	Chromosome
NODE_28192_length_690_cov_2.458268_1	3	314	1	ID=28192_1	partial=10	start_type=Edge	rbs_motif=None	rbs_spacer=None	gc_cont=0.314	NODE_28192_length_690_cov_2.458268	312	108983	349.305	1242	218.717	621	218.717	690	106340	154.116	937	39.1485	468	39.1067	NA	NA	NA	NA	NA	NA	NA	0	NA	NA	Chromosome
NODE_28193_length_690_cov_2.431496_1	1	165	1	ID=28193_1	partial=10	start_type=Edge	rbs_motif=None	rbs_spacer=None	gc_cont=0.352	NODE_28193_length_690_cov_2.431496	165	3710	22.4848	56	18.6474	28	18.6474	690	23635	34.2536	193	8.0637	96	8.0219	NA	NA	NA	NA	NA	NA	NA	0	NA	NA	Chromosome
NODE_28193_length_690_cov_2.431496_2	162	290	1	ID=28193_2	partial=00	start_type=ATG	rbs_motif=None	rbs_spacer=None	gc_cont=0.333	NODE_28193_length_690_cov_2.431496	129	3808	29.5194	41	17.4626	20	17.0367	690	23635	34.2536	193	8.0637	96	8.0219	NA	NA	NA	NA	NA	NA	NA	0	NA	NA	Chromosome
NODE_28193_length_690_cov_2.431496_3	546	689	1	ID=28193_3	partial=01	start_type=ATG	rbs_motif=AGxAGG/AGGxGG	rbs_spacer=5-10bp	gc_cont=0.333	NODE_28193_length_690_cov_2.431496	144	5510	38.2639	54	20.6037	27	20.6037	690	23635	34.2536	193	8.0637	96	8.0219	NA	NA	NA	NA	NA	NA	NA	0	NA	NA	Chromosome
NODE_28194_length_690_cov_2.393701_1	152	427	-1	ID=28194_1	partial=00	start_type=ATG	rbs_motif=GGA/GAG/AGG	rbs_spacer=5-10bp	gc_cont=0.330	NODE_28194_length_690_cov_2.393701	276	2787	10.0978	24	4.7777	12	4.7777	690	6517	9.4449	46	1.9219	23	1.9219	NA	NA	NA	NA	NA	NA	NA	0	NA	NA	Chromosome
NODE_28195_length_690_cov_2.390551_1	1	423	1	ID=28195_1	partial=10	start_type=Edge	rbs_motif=None	rbs_spacer=None	gc_cont=0.475	NODE_28195_length_690_cov_2.390551	423	6929	16.3806	60	7.7934	30	7.7934	690	7981	11.5667	67	2.7993	33	2.7575	NA	NA	NA	NA	NA	NA	NA	0	NA	NA	Chromosome
NODE_28195_length_690_cov_2.390551_2	378	512	-1	ID=28195_2	partial=00	start_type=GTG	rbs_motif=None	rbs_spacer=None	gc_cont=0.289	NODE_28195_length_690_cov_2.390551	135	659	4.8815	8	3.2559	4	3.2559	690	7981	11.5667	67	2.7993	33	2.7575	NA	NA	NA	NA	NA	NA	NA	0	NA	NA	Chromosome
NODE_28195_length_690_cov_2.390551_3	509	688	-1	ID=28195_3	partial=01	start_type=Edge	rbs_motif=None	rbs_spacer=None	gc_cont=0.311	NODE_28195_length_690_cov_2.390551	180	1104	6.1333	16	4.8839	8	4.8839	690	7981	11.5667	67	2.7993	33	2.7575	NA	NA	NA	NA	NA	NA	NA	0	NA	NA	Chromosome
NODE_28196_length_690_cov_2.365354_1	3	689	-1	ID=28196_1	partial=11	start_type=Edge	rbs_motif=None	rbs_spacer=None	gc_cont=0.421	NODE_28196_length_690_cov_2.365354	687	11590	16.8705	90	7.1978	45	7.1978	690	9290	13.4638	70	2.9246	35	2.9246	NA	NA	NA	NA	NA	NA	NA	0	NA	NA	Chromosome
NODE_28200_length_690_cov_2.196850_1	532	690	-1	ID=28200_1	partial=01	start_type=Edge	rbs_motif=None	rbs_spacer=None	gc_cont=0.390	NODE_28200_length_690_cov_2.196850	159	13513	84.9874	163	56.3256	81	55.98	690	27654	40.0783	233	9.7349	116	9.6931	NA	NA	NA	NA	NA	NA	NA	0	NA	NA	Chromosome
NODE_28201_length_690_cov_2.152756_1	3	86	1	ID=28201_1	partial=10	start_type=Edge	rbs_motif=None	rbs_spacer=None	gc_cont=0.321	NODE_28201_length_690_cov_2.152756	84	380	4.5238	6	3.9245	3	3.9245	690	6468	9.3739	75	3.1336	37	3.0918	NA	NA	NA	NA	NA	NA	NA	0	NA	NA	Chromosome
NODE_28203_length_690_cov_2.124409_1	585	689	1	ID=28203_1	partial=01	start_type=ATG	rbs_motif=TAA	rbs_spacer=6bp	gc_cont=0.219	NODE_28203_length_690_cov_2.124409	105	1119	10.6571	16	8.3723	8	8.3723	690	10200	14.7826	96	4.0109	48	4.0109	Bacteria	Bacteroidota	Flavobacteriia	Flavobacteriales	NA	NA	NA	200644	NA	NA	Chromosome
NODE_28205_length_690_cov_2.086614_1	1	690	-1	ID=28205_1	partial=11	start_type=Edge	rbs_motif=None	rbs_spacer=None	gc_cont=0.432	NODE_28205_length_690_cov_2.086614	690	30564	44.2957	268	21.3403	134	21.3403	690	29874	43.2957	259	10.8212	129	10.7794	NA	NA	NA	NA	NA	NA	NA	0	NA	NA	Chromosome
NODE_28206_length_690_cov_2.086614_1	374	544	-1	ID=28206_1	partial=00	start_type=ATG	rbs_motif=GGA/GAG/AGG	rbs_spacer=11-12bp	gc_cont=0.345	NODE_28206_length_690_cov_2.086614	171	43727	255.714	417	133.985	208	133.663	690	492538	713.823	3869	161.649	1934	161.608	NA	NA	NA	NA	NA	NA	NA	0	NA	NA	Chromosome
NODE_28207_length_690_cov_2.066142_1	178	690	1	ID=28207_1	partial=01	start_type=GTG	rbs_motif=GGA/GAG/AGG	rbs_spacer=5-10bp	gc_cont=0.355	NODE_28207_length_690_cov_2.066142	513	7182	14	60	6.4261	30	6.4261	690	11978	17.3594	105	4.387	52	4.3452	NA	NA	NA	NA	NA	NA	NA	0	NA	NA	Chromosome
NODE_28208_length_690_cov_2.061417_1	3	689	-1	ID=28208_1	partial=11	start_type=Edge	rbs_motif=None	rbs_spacer=None	gc_cont=0.403	NODE_28208_length_690_cov_2.061417	687	2038	2.9665	14	1.1197	7	1.1197	690	2195	3.1812	15	0.6267	7	0.5849	NA	NA	NA	NA	NA	NA	NA	0	NA	NA	Chromosome
NODE_28209_length_690_cov_2.034646_1	475	690	-1	ID=28209_1	partial=01	start_type=Edge	rbs_motif=None	rbs_spacer=None	gc_cont=0.356	NODE_28209_length_690_cov_2.034646	216	452	2.0926	5	1.2718	2	1.0175	690	2123	3.0768	15	0.6267	7	0.5849	NA	NA	NA	NA	NA	NA	NA	0	NA	NA	Chromosome
NODE_28210_length_690_cov_2.029921_1	2	85	-1	ID=28210_1	partial=10	start_type=ATG	rbs_motif=None	rbs_spacer=None	gc_cont=0.333	NODE_28210_length_690_cov_2.029921	84	249	2.9643	4	2.6163	2	2.6163	690	3000	4.3478	22	0.9192	11	0.9192	NA	NA	NA	NA	NA	NA	NA	0	NA	NA	Chromosome
NODE_28210_length_690_cov_2.029921_2	515	688	1	ID=28210_2	partial=01	start_type=ATG	rbs_motif=None	rbs_spacer=None	gc_cont=0.362	NODE_28210_length_690_cov_2.029921	174	1018	5.8506	12	3.7892	6	3.7892	690	3000	4.3478	22	0.9192	11	0.9192	NA	NA	NA	NA	NA	NA	NA	0	NA	NA	Chromosome
NODE_28211_length_690_cov_1.981102_1	47	250	-1	ID=28211_1	partial=00	start_type=TTG	rbs_motif=None	rbs_spacer=None	gc_cont=0.284	NODE_28211_length_690_cov_1.981102	204	24465	119.927	244	65.7165	122	65.7165	690	144222	209.017	1163	48.5909	581	48.5492	NA	NA	NA	NA	NA	NA	NA	0	NA	NA	Chromosome
NODE_28211_length_690_cov_1.981102_2	418	561	-1	ID=28211_2	partial=00	start_type=TTG	rbs_motif=GGA/GAG/AGG	rbs_spacer=5-10bp	gc_cont=0.264	NODE_28211_length_690_cov_1.981102	144	18996	131.917	202	77.0733	101	77.0733	690	144222	209.017	1163	48.5909	581	48.5492	NA	NA	NA	NA	NA	NA	NA	0	NA	NA	Chromosome
NODE_28212_length_690_cov_1.883465_1	3	176	1	ID=28212_1	partial=10	start_type=Edge	rbs_motif=None	rbs_spacer=None	gc_cont=0.316	NODE_28212_length_690_cov_1.883465	174	477	2.7414	5	1.5788	2	1.2631	690	3680	5.3333	29	1.2116	14	1.1699	NA	NA	NA	NA	NA	NA	NA	0	NA	NA	Chromosome
NODE_28213_length_690_cov_1.862992_1	70	207	-1	ID=28213_1	partial=00	start_type=ATG	rbs_motif=TAAA	rbs_spacer=6bp	gc_cont=0.348	NODE_28213_length_690_cov_1.862992	138	5956	43.1594	60	23.8884	30	23.8884	690	27205	39.4275	199	8.3144	99	8.2726	NA	NA	NA	NA	NA	NA	NA	0	NA	NA	Chromosome
NODE_28213_length_690_cov_1.862992_2	325	690	-1	ID=28213_2	partial=01	start_type=Edge	rbs_motif=None	rbs_spacer=None	gc_cont=0.331	NODE_28213_length_690_cov_1.862992	366	13147	35.9208	122	18.3144	61	18.3144	690	27205	39.4275	199	8.3144	99	8.2726	NA	NA	NA	NA	NA	NA	NA	0	NA	NA	Chromosome
NODE_28215_length_690_cov_1.851969_1	2	157	-1	ID=28215_1	partial=10	start_type=ATG	rbs_motif=GGA/GAG/AGG	rbs_spacer=5-10bp	gc_cont=0.481	NODE_28215_length_690_cov_1.851969	156	16409	105.186	187	65.8616	93	65.5094	690	46798	67.8232	520	21.726	260	21.726	NA	NA	NA	NA	NA	NA	NA	0	NA	NA	Chromosome
NODE_28217_length_690_cov_1.823622_1	3	449	1	ID=28217_1	partial=10	start_type=Edge	rbs_motif=None	rbs_spacer=None	gc_cont=0.472	NODE_28217_length_690_cov_1.823622	447	3069	6.8658	24	2.95	12	2.95	690	4545	6.587	33	1.3788	16	1.337	NA	NA	NA	NA	NA	NA	NA	0	NA	NA	Chromosome
NODE_28217_length_690_cov_1.823622_2	615	689	1	ID=28217_2	partial=01	start_type=ATG	rbs_motif=None	rbs_spacer=None	gc_cont=0.387	NODE_28217_length_690_cov_1.823622	75	317	4.2267	5	3.6629	2	2.9303	690	4545	6.587	33	1.3788	16	1.337	NA	NA	NA	NA	NA	NA	NA	0	NA	NA	Chromosome
NODE_28218_length_690_cov_1.823622_1	2	118	1	ID=28218_1	partial=10	start_type=Edge	rbs_motif=None	rbs_spacer=None	gc_cont=0.342	NODE_28218_length_690_cov_1.823622	117	117	1	1	0.4696	0	0	690	1985	2.8768	14	0.5849	7	0.5849	NA	NA	NA	NA	NA	NA	NA	0	NA	NA	Chromosome
NODE_28221_length_690_cov_1.803150_1	2	130	1	ID=28221_1	partial=10	start_type=Edge	rbs_motif=None	rbs_spacer=None	gc_cont=0.155	NODE_28221_length_690_cov_1.803150	129	478	3.7054	5	2.1296	2	1.7037	690	5673	8.2217	44	1.8384	22	1.8384	Bacteria	Bacillota	Bacilli	Bacillales	Bacillaceae	Virgibacillus	NA	2419842	NA	NA	Chromosome
NODE_28222_length_690_cov_1.796850_1	1	171	1	ID=28222_1	partial=10	start_type=Edge	rbs_motif=None	rbs_spacer=None	gc_cont=0.392	NODE_28222_length_690_cov_1.796850	171	1153	6.7427	10	3.2131	5	3.2131	690	2529	3.6652	18	0.7521	9	0.7521	NA	NA	NA	NA	NA	NA	NA	0	NA	NA	Chromosome
NODE_28224_length_690_cov_1.779528_1	3	422	-1	ID=28224_1	partial=10	start_type=ATG	rbs_motif=TAAA	rbs_spacer=14bp	gc_cont=0.400	NODE_28224_length_690_cov_1.779528	420	20065	47.7738	175	22.8931	87	22.7622	690	21237	30.7783	185	7.7294	92	7.6876	NA	NA	NA	NA	NA	NA	NA	0	NA	NA	Chromosome
NODE_28226_length_690_cov_1.768504_1	623	688	-1	ID=28226_1	partial=01	start_type=Edge	rbs_motif=None	rbs_spacer=None	gc_cont=0.273	NODE_28226_length_690_cov_1.768504	66	66	1	1	0.8325	0	0	690	2922	4.2348	23	0.961	11	0.9192	NA	NA	NA	NA	NA	NA	NA	0	NA	NA	Chromosome
NODE_28228_length_690_cov_1.760630_1	2	121	1	ID=28228_1	partial=10	start_type=Edge	rbs_motif=None	rbs_spacer=None	gc_cont=0.317	NODE_28228_length_690_cov_1.760630	120	4139	34.4917	62	28.3874	31	28.3874	690	67745	98.1812	581	24.2746	290	24.2328	NA	NA	NA	NA	NA	NA	NA	0	NA	NA	Chromosome
NODE_28228_length_690_cov_1.760630_2	344	475	1	ID=28228_2	partial=00	start_type=ATG	rbs_motif=AGxAGG/AGGxGG	rbs_spacer=5-10bp	gc_cont=0.303	NODE_28228_length_690_cov_1.760630	132	5184	39.2727	65	27.0554	32	26.6392	690	67745	98.1812	581	24.2746	290	24.2328	NA	NA	NA	NA	NA	NA	NA	0	NA	NA	Chromosome
NODE_28229_length_690_cov_1.755906_1	611	688	-1	ID=28229_1	partial=01	start_type=Edge	rbs_motif=None	rbs_spacer=None	gc_cont=0.295	NODE_28229_length_690_cov_1.755906	78	575	7.3718	10	7.044	5	7.044	690	7971	11.5522	61	2.5486	30	2.5068	NA	NA	NA	NA	NA	NA	NA	0	NA	NA	Chromosome
NODE_28230_length_690_cov_1.755906_1	2	688	-1	ID=28230_1	partial=11	start_type=Edge	rbs_motif=None	rbs_spacer=None	gc_cont=0.525	NODE_28230_length_690_cov_1.755906	687	2100	3.0568	14	1.1197	7	1.1197	690	2106	3.0522	14	0.5849	7	0.5849	NA	NA	NA	NA	NA	NA	NA	0	NA	NA	Chromosome
NODE_28231_length_690_cov_1.748031_1	1	126	-1	ID=28231_1	partial=10	start_type=ATG	rbs_motif=AGGA	rbs_spacer=5-10bp	gc_cont=0.421	NODE_28231_length_690_cov_1.748031	126	448	3.5556	5	2.1803	2	1.7442	690	2596	3.7623	19	0.7938	9	0.7521	NA	NA	NA	NA	NA	NA	NA	0	NA	NA	Chromosome
NODE_28231_length_690_cov_1.748031_2	234	689	-1	ID=28231_2	partial=01	start_type=Edge	rbs_motif=None	rbs_spacer=None	gc_cont=0.377	NODE_28231_length_690_cov_1.748031	456	1579	3.4627	13	1.5664	6	1.4459	690	2596	3.7623	19	0.7938	9	0.7521	NA	NA	NA	NA	NA	NA	NA	0	NA	NA	Chromosome
NODE_28232_length_690_cov_1.743307_1	3	104	-1	ID=28232_1	partial=10	start_type=ATG	rbs_motif=TAA	rbs_spacer=6bp	gc_cont=0.324	NODE_28232_length_690_cov_1.743307	102	1357	13.3039	21	11.3119	10	10.7732	690	5814	8.4261	49	2.0473	24	2.0055	NA	NA	NA	NA	NA	NA	NA	0	NA	NA	Chromosome
NODE_28233_length_690_cov_1.741732_1	376	690	-1	ID=28233_1	partial=01	start_type=Edge	rbs_motif=None	rbs_spacer=None	gc_cont=0.467	NODE_28233_length_690_cov_1.741732	315	1091	3.4635	9	1.5698	4	1.3954	690	5089	7.3754	35	1.4623	17	1.4205	NA	NA	NA	NA	NA	NA	NA	0	NA	NA	Chromosome
NODE_28236_length_690_cov_1.714961_1	2	94	-1	ID=28236_1	partial=10	start_type=ATG	rbs_motif=GGA/GAG/AGG	rbs_spacer=5-10bp	gc_cont=0.398	NODE_28236_length_690_cov_1.714961	93	157	1.6882	3	1.7724	1	1.1816	690	3978	5.7652	27	1.1281	13	1.0863	NA	NA	NA	NA	NA	NA	NA	0	NA	NA	Chromosome
NODE_28236_length_690_cov_1.714961_2	604	690	-1	ID=28236_2	partial=01	start_type=Edge	rbs_motif=None	rbs_spacer=None	gc_cont=0.448	NODE_28236_length_690_cov_1.714961	87	199	2.2874	3	1.8946	1	1.2631	690	3978	5.7652	27	1.1281	13	1.0863	NA	NA	NA	NA	NA	NA	NA	0	NA	NA	Chromosome
NODE_28238_length_690_cov_1.667717_1	2	304	-1	ID=28238_1	partial=10	start_type=ATG	rbs_motif=None	rbs_spacer=None	gc_cont=0.558	NODE_28238_length_690_cov_1.667717	303	4629	15.2772	39	7.0719	19	6.8906	690	10644	15.4261	85	3.5514	42	3.5096	NA	NA	NA	NA	NA	NA	NA	0	NA	NA	Chromosome
NODE_28239_length_690_cov_1.653543_1	2	232	-1	ID=28239_1	partial=10	start_type=ATG	rbs_motif=None	rbs_spacer=None	gc_cont=0.576	NODE_28239_length_690_cov_1.653543	231	405	1.7532	3	0.7135	1	0.4757	690	1944	2.8174	14	0.5849	7	0.5849	NA	NA	NA	NA	NA	NA	NA	0	NA	NA	Chromosome
NODE_28240_length_690_cov_1.651969_1	18	242	-1	ID=28240_1	partial=00	start_type=ATG	rbs_motif=None	rbs_spacer=None	gc_cont=0.307	NODE_28240_length_690_cov_1.651969	225	2400	10.6667	24	5.8606	12	5.8606	690	19369	28.071	273	11.4061	136	11.3643	NA	NA	NA	NA	NA	NA	NA	0	NA	NA	Chromosome
NODE_28240_length_690_cov_1.651969_2	489	689	-1	ID=28240_2	partial=01	start_type=Edge	rbs_motif=None	rbs_spacer=None	gc_cont=0.368	NODE_28240_length_690_cov_1.651969	201	20921	104.085	368	100.593	184	100.593	690	19369	28.071	273	11.4061	136	11.3643	NA	NA	NA	NA	NA	NA	NA	0	NA	NA	Chromosome
NODE_28241_length_690_cov_1.651969_1	2	97	1	ID=28241_1	partial=10	start_type=Edge	rbs_motif=None	rbs_spacer=None	gc_cont=0.417	NODE_28241_length_690_cov_1.651969	96	96	1	1	0.5723	0	0	690	2133	3.0913	15	0.6267	7	0.5849	NA	NA	NA	NA	NA	NA	NA	0	NA	NA	Chromosome
NODE_28244_length_690_cov_1.647244_1	592	690	1	ID=28244_1	partial=01	start_type=ATG	rbs_motif=GGAG/GAGG	rbs_spacer=5-10bp	gc_cont=0.424	NODE_28244_length_690_cov_1.647244	99	363	3.6667	5	2.7749	2	2.2199	690	3645	5.2826	28	1.1699	14	1.1699	NA	NA	NA	NA	NA	NA	NA	0	NA	NA	Chromosome
NODE_28245_length_690_cov_1.645669_1	110	616	-1	ID=28245_1	partial=00	start_type=ATG	rbs_motif=None	rbs_spacer=None	gc_cont=0.511	NODE_28245_length_690_cov_1.645669	507	17007	33.5444	139	15.0634	69	14.955	690	17779	25.7667	147	6.1418	73	6.1	Eukaryota	Ascomycota	Sordariomycetes	Hypocreales	Nectriaceae	Fusarium	Fusarium fujikuroi	1279085	NA	NA	Chromosome
NODE_28246_length_690_cov_1.640945_1	539	688	1	ID=28246_1	partial=01	start_type=ATG	rbs_motif=AAA	rbs_spacer=11bp	gc_cont=0.367	NODE_28246_length_690_cov_1.640945	150	327	2.18	3	1.0989	1	0.7326	690	1800	2.6087	12	0.5014	6	0.5014	NA	NA	NA	NA	NA	NA	NA	0	NA	NA	Chromosome
NODE_28247_length_690_cov_1.634646_1	2	103	1	ID=28247_1	partial=10	start_type=Edge	rbs_motif=None	rbs_spacer=None	gc_cont=0.314	NODE_28247_length_690_cov_1.634646	102	614	6.0196	9	4.8479	4	4.3093	690	5186	7.5159	46	1.9219	23	1.9219	NA	NA	NA	NA	NA	NA	NA	0	NA	NA	Chromosome
NODE_28249_length_690_cov_1.618898_1	248	688	-1	ID=28249_1	partial=01	start_type=Edge	rbs_motif=None	rbs_spacer=None	gc_cont=0.367	NODE_28249_length_690_cov_1.618898	441	1231	2.7914	9	1.1213	4	0.9967	690	2009	2.9116	14	0.5849	7	0.5849	NA	NA	NA	NA	NA	NA	NA	0	NA	NA	Chromosome
NODE_28250_length_690_cov_1.617323_1	3	689	1	ID=28250_1	partial=11	start_type=Edge	rbs_motif=None	rbs_spacer=None	gc_cont=0.473	NODE_28250_length_690_cov_1.617323	687	3168	4.6114	23	1.8394	11	1.7595	690	3182	4.6116	23	0.961	11	0.9192	NA	NA	NA	NA	NA	NA	NA	0	NA	NA	Chromosome
NODE_28251_length_690_cov_1.579528_1	2	688	-1	ID=28251_1	partial=11	start_type=Edge	rbs_motif=None	rbs_spacer=None	gc_cont=0.438	NODE_28251_length_690_cov_1.579528	687	7619	11.0902	56	4.4786	28	4.4786	690	7619	11.042	56	2.3397	28	2.3397	NA	NA	NA	NA	NA	NA	NA	0	NA	NA	IS elements
NODE_28252_length_690_cov_1.570079_1	605	688	1	ID=28252_1	partial=01	start_type=ATG	rbs_motif=AAAA	rbs_spacer=12bp	gc_cont=0.286	NODE_28252_length_690_cov_1.570079	84	84	1	1	0.6541	0	0	690	3164	4.5855	22	0.9192	11	0.9192	NA	NA	NA	NA	NA	NA	NA	0	NA	NA	Chromosome
NODE_28253_length_690_cov_1.521260_1	458	688	-1	ID=28253_1	partial=01	start_type=Edge	rbs_motif=None	rbs_spacer=None	gc_cont=0.433	NODE_28253_length_690_cov_1.521260	231	4782	20.7013	42	9.9897	21	9.9897	690	20427	29.6043	154	6.4342	77	6.4342	NA	NA	NA	NA	NA	NA	NA	0	NA	NA	Chromosome
NODE_28254_length_690_cov_1.518110_1	1	690	-1	ID=28254_1	partial=11	start_type=Edge	rbs_motif=None	rbs_spacer=None	gc_cont=0.425	NODE_28254_length_690_cov_1.518110	690	2923	4.2362	22	1.7518	11	1.7518	690	3006	4.3565	22	0.9192	11	0.9192	NA	NA	NA	NA	NA	NA	NA	0	NA	NA	Chromosome
NODE_28255_length_690_cov_1.510236_1	1	114	1	ID=28255_1	partial=10	start_type=Edge	rbs_motif=None	rbs_spacer=None	gc_cont=0.281	NODE_28255_length_690_cov_1.510236	114	640	5.614	9	4.3376	4	3.8557	690	3806	5.5159	32	1.337	16	1.337	NA	NA	NA	NA	NA	NA	NA	0	NA	NA	Chromosome
NODE_28256_length_690_cov_1.505512_1	190	387	1	ID=28256_1	partial=00	start_type=ATG	rbs_motif=None	rbs_spacer=None	gc_cont=0.343	NODE_28256_length_690_cov_1.505512	198	1479	7.4697	21	5.8273	10	5.5498	690	3516	5.0957	36	1.5041	18	1.5041	NA	NA	NA	NA	NA	NA	NA	0	NA	NA	Chromosome
NODE_28256_length_690_cov_1.505512_2	562	690	-1	ID=28256_2	partial=01	start_type=Edge	rbs_motif=None	rbs_spacer=None	gc_cont=0.426	NODE_28256_length_690_cov_1.505512	129	509	3.9457	6	2.5555	3	2.5555	690	3516	5.0957	36	1.5041	18	1.5041	NA	NA	NA	NA	NA	NA	NA	0	NA	NA	Chromosome
NODE_28257_length_690_cov_1.503937_1	3	200	1	ID=28257_1	partial=10	start_type=Edge	rbs_motif=None	rbs_spacer=None	gc_cont=0.232	NODE_28257_length_690_cov_1.503937	198	454	2.2929	5	1.3875	2	1.11	690	1866	2.7043	15	0.6267	7	0.5849	NA	NA	NA	NA	NA	NA	NA	0	NA	NA	Chromosome
NODE_28259_length_690_cov_1.492913_1	1	213	1	ID=28259_1	partial=10	start_type=Edge	rbs_motif=None	rbs_spacer=None	gc_cont=0.380	NODE_28259_length_690_cov_1.492913	213	393	1.8451	3	0.7738	1	0.5159	690	2233	3.2362	17	0.7103	8	0.6685	NA	NA	NA	NA	NA	NA	NA	0	NA	NA	Chromosome
NODE_28262_length_690_cov_1.466142_1	2	172	-1	ID=28262_1	partial=10	start_type=ATG	rbs_motif=GGA/GAG/AGG	rbs_spacer=5-10bp	gc_cont=0.333	NODE_28262_length_690_cov_1.466142	171	1311	7.6667	12	3.8557	6	3.8557	690	3819	5.5348	29	1.2116	14	1.1699	NA	NA	NA	NA	NA	NA	NA	0	NA	NA	Chromosome
NODE_28262_length_690_cov_1.466142_2	206	379	-1	ID=28262_2	partial=00	start_type=ATG	rbs_motif=None	rbs_spacer=None	gc_cont=0.402	NODE_28262_length_690_cov_1.466142	174	699	4.0172	6	1.8946	3	1.8946	690	3819	5.5348	29	1.2116	14	1.1699	NA	NA	NA	NA	NA	NA	NA	0	NA	NA	Chromosome
NODE_28263_length_690_cov_1.466142_1	3	320	1	ID=28263_1	partial=10	start_type=Edge	rbs_motif=None	rbs_spacer=None	gc_cont=0.686	NODE_28263_length_690_cov_1.466142	318	703	2.2107	6	1.0367	3	1.0367	690	1647	2.387	13	0.5431	6	0.5014	Bacteria	Actinomycetota	Thermoleophilia	NA	NA	NA	NA	2843216	NA	NA	Chromosome
NODE_28265_length_690_cov_1.445669_1	3	689	-1	ID=28265_1	partial=11	start_type=Edge	rbs_motif=None	rbs_spacer=None	gc_cont=0.696	NODE_28265_length_690_cov_1.445669	687	14038	20.4338	105	8.3975	52	8.3175	690	14149	20.5058	105	4.387	52	4.3452	Bacteria	Actinomycetota	Actinomycetes	Mycobacteriales	Mycobacteriaceae	Mycobacterium	NA	1763	NA	NA	Chromosome
NODE_28267_length_690_cov_1.429921_1	2	103	-1	ID=28267_1	partial=10	start_type=ATG	rbs_motif=None	rbs_spacer=None	gc_cont=0.314	NODE_28267_length_690_cov_1.429921	102	102	1	1	0.5387	0	0	690	1636	2.371	11	0.4596	5	0.4178	NA	NA	NA	NA	NA	NA	NA	0	NA	NA	Chromosome
NODE_28268_length_690_cov_1.406299_1	2	688	-1	ID=28268_1	partial=11	start_type=Edge	rbs_motif=None	rbs_spacer=None	gc_cont=0.686	NODE_28268_length_690_cov_1.406299	687	2431	3.5386	18	1.4396	9	1.4396	690	2434	3.5275	18	0.7521	9	0.7521	Bacteria	Pseudomonadota	Betaproteobacteria	Burkholderiales	Comamonadaceae	Variovorax	Variovorax sp. RA8	662548	NA	NA	Chromosome
NODE_28269_length_690_cov_1.357480_1	3	689	-1	ID=28269_1	partial=11	start_type=Edge	rbs_motif=None	rbs_spacer=None	gc_cont=0.723	NODE_28269_length_690_cov_1.357480	687	17482	25.4469	158	12.6362	79	12.6362	690	17528	25.4029	157	6.5596	78	6.5178	Bacteria	Actinomycetota	Actinomycetes	Geodermatophilales	Geodermatophilaceae	Geodermatophilus	Geodermatophilus obscurus	526225	NA	NA	Chromosome
NODE_28270_length_690_cov_1.346457_1	3	134	-1	ID=28270_1	partial=10	start_type=ATG	rbs_motif=GGA/GAG/AGG	rbs_spacer=5-10bp	gc_cont=0.227	NODE_28270_length_690_cov_1.346457	132	581	4.4015	9	3.7461	4	3.3299	690	11463	16.613	138	5.7657	69	5.7657	NA	NA	NA	NA	NA	NA	NA	0	NA	NA	Chromosome
NODE_28271_length_690_cov_1.333858_1	3	218	-1	ID=28271_1	partial=10	start_type=ATG	rbs_motif=4Base/6BMM	rbs_spacer=13-15bp	gc_cont=0.421	NODE_28271_length_690_cov_1.333858	216	521	2.412	7	1.7806	3	1.5262	690	1343	1.9464	9	0.376	4	0.3342	NA	NA	NA	NA	NA	NA	NA	0	NA	NA	Chromosome
NODE_28271_length_690_cov_1.333858_2	381	605	-1	ID=28271_2	partial=00	start_type=TTG	rbs_motif=AGGAG	rbs_spacer=5-10bp	gc_cont=0.382	NODE_28271_length_690_cov_1.333858	225	561	2.4933	5	1.221	2	0.9768	690	1343	1.9464	9	0.376	4	0.3342	NA	NA	NA	NA	NA	NA	NA	0	NA	NA	Chromosome
NODE_28272_length_690_cov_1.302362_1	3	68	1	ID=28272_1	partial=10	start_type=Edge	rbs_motif=None	rbs_spacer=None	gc_cont=0.364	NODE_28272_length_690_cov_1.302362	66	743	11.2576	14	11.6546	7	11.6546	690	16258	23.5623	139	5.8075	69	5.7657	NA	NA	NA	NA	NA	NA	NA	0	NA	NA	Chromosome
NODE_28272_length_690_cov_1.302362_2	539	688	1	ID=28272_2	partial=01	start_type=ATG	rbs_motif=GGA/GAG/AGG	rbs_spacer=5-10bp	gc_cont=0.387	NODE_28272_length_690_cov_1.302362	150	2744	18.2933	32	11.7212	16	11.7212	690	16258	23.5623	139	5.8075	69	5.7657	NA	NA	NA	NA	NA	NA	NA	0	NA	NA	Chromosome
NODE_28273_length_690_cov_1.262992_1	3	89	1	ID=28273_1	partial=10	start_type=Edge	rbs_motif=None	rbs_spacer=None	gc_cont=0.333	NODE_28273_length_690_cov_1.262992	87	2747	31.5747	38	23.9982	19	23.9982	690	23643	34.2652	202	8.4397	101	8.4397	NA	NA	NA	NA	NA	NA	NA	0	NA	NA	Chromosome
NODE_28274_length_690_cov_1.247244_1	104	217	-1	ID=28274_1	partial=00	start_type=ATG	rbs_motif=AAAAAA	rbs_spacer=13bp	gc_cont=0.412	NODE_28274_length_690_cov_1.247244	114	2229	19.5526	27	13.0129	13	12.5309	690	8432	12.2203	69	2.8829	34	2.8411	NA	NA	NA	NA	NA	NA	NA	0	NA	NA	Chromosome
NODE_28275_length_690_cov_1.234646_1	307	510	-1	ID=28275_1	partial=00	start_type=GTG	rbs_motif=None	rbs_spacer=None	gc_cont=0.431	NODE_28275_length_690_cov_1.234646	204	972	4.7647	9	2.424	4	2.1546	690	3129	4.5348	23	0.961	11	0.9192	NA	NA	NA	NA	NA	NA	NA	0	NA	NA	Chromosome
NODE_28277_length_690_cov_1.201575_1	167	505	-1	ID=28277_1	partial=00	start_type=ATG	rbs_motif=GGA/GAG/AGG	rbs_spacer=3-4bp	gc_cont=0.324	NODE_28277_length_690_cov_1.201575	339	1897	5.5959	17	2.7553	8	2.5932	690	3295	4.7754	25	1.0445	12	1.0027	NA	NA	NA	NA	NA	NA	NA	0	NA	NA	Chromosome
NODE_28278_length_690_cov_1.176378_1	3	281	-1	ID=28278_1	partial=10	start_type=ATG	rbs_motif=None	rbs_spacer=None	gc_cont=0.452	NODE_28278_length_690_cov_1.176378	279	310	1.1111	3	0.5908	1	0.3939	690	1338	1.9391	9	0.376	4	0.3342	Bacteria	Cyanobacteriota	Cyanophyceae	Nostocales	Nostocaceae	Nostoc	NA	1177	tet_ribosomoal_protect	RF0135	Chromosome
NODE_28278_length_690_cov_1.176378_2	415	690	1	ID=28278_2	partial=01	start_type=ATG	rbs_motif=None	rbs_spacer=None	gc_cont=0.373	NODE_28278_length_690_cov_1.176378	276	653	2.3659	5	0.9954	2	0.7963	690	1338	1.9391	9	0.376	4	0.3342	Bacteria	Cyanobacteriota	Cyanophyceae	Nostocales	Nostocaceae	Nostoc	NA	1177	NA	NA	Chromosome
NODE_28279_length_690_cov_1.155906_1	3	98	1	ID=28279_1	partial=10	start_type=Edge	rbs_motif=None	rbs_spacer=None	gc_cont=0.406	NODE_28279_length_690_cov_1.155906	96	96	1	1	0.5723	0	0	690	2447	3.5464	22	0.9192	11	0.9192	NA	NA	NA	NA	NA	NA	NA	0	NA	NA	Chromosome
NODE_28280_length_690_cov_1.154331_1	136	690	1	ID=28280_1	partial=01	start_type=GTG	rbs_motif=None	rbs_spacer=None	gc_cont=0.333	NODE_28280_length_690_cov_1.154331	555	1711	3.0829	13	1.287	6	1.188	690	1980	2.8696	15	0.6267	7	0.5849	NA	NA	NA	NA	NA	NA	NA	0	NA	NA	Chromosome
NODE_28281_length_690_cov_1.149606_1	42	689	-1	ID=28281_1	partial=01	start_type=Edge	rbs_motif=None	rbs_spacer=None	gc_cont=0.352	NODE_28281_length_690_cov_1.149606	648	5612	8.6605	41	3.4764	20	3.3916	690	5820	8.4348	42	1.7548	21	1.7548	NA	NA	NA	NA	NA	NA	NA	0	NA	NA	Chromosome
NODE_28283_length_690_cov_1.094488_1	2	412	1	ID=28283_1	partial=10	start_type=Edge	rbs_motif=None	rbs_spacer=None	gc_cont=0.401	NODE_28283_length_690_cov_1.094488	411	1183	2.8783	12	1.6042	6	1.6042	690	12168	17.6348	277	11.5732	138	11.5315	NA	NA	NA	NA	NA	NA	NA	0	NA	NA	Chromosome
NODE_28284_length_690_cov_1.078740_1	551	688	1	ID=28284_1	partial=01	start_type=ATG	rbs_motif=None	rbs_spacer=None	gc_cont=0.355	NODE_28284_length_690_cov_1.078740	138	423	3.0652	7	2.787	3	2.3888	690	23151	33.5522	225	9.4007	112	9.3589	NA	NA	NA	NA	NA	NA	NA	0	NA	NA	Chromosome
NODE_28285_length_690_cov_1.072441_1	622	690	-1	ID=28285_1	partial=01	start_type=Edge	rbs_motif=None	rbs_spacer=None	gc_cont=0.377	NODE_28285_length_690_cov_1.072441	69	309	4.4783	5	3.9814	2	3.1851	690	2582	3.742	22	0.9192	11	0.9192	NA	NA	NA	NA	NA	NA	NA	0	NA	NA	Chromosome
NODE_28287_length_690_cov_1.029921_1	172	396	1	ID=28287_1	partial=00	start_type=GTG	rbs_motif=TAAAAA	rbs_spacer=14bp	gc_cont=0.342	NODE_28287_length_690_cov_1.029921	225	2720	12.0889	26	6.349	13	6.349	690	8024	11.629	68	2.8411	34	2.8411	NA	NA	NA	NA	NA	NA	NA	0	NA	NA	Chromosome
NODE_28287_length_690_cov_1.029921_2	619	690	1	ID=28287_2	partial=01	start_type=ATG	rbs_motif=AATAA	rbs_spacer=9bp	gc_cont=0.514	NODE_28287_length_690_cov_1.029921	72	72	1	1	0.7631	0	0	690	8024	11.629	68	2.8411	34	2.8411	NA	NA	NA	NA	NA	NA	NA	0	NA	NA	Chromosome
NODE_28289_length_690_cov_0.938583_1	3	161	-1	ID=28289_1	partial=10	start_type=ATG	rbs_motif=None	rbs_spacer=None	gc_cont=0.327	NODE_28289_length_690_cov_0.938583	159	959	6.0314	16	5.5289	8	5.5289	690	2548	3.6928	27	1.1281	13	1.0863	NA	NA	NA	NA	NA	NA	NA	0	NA	NA	Chromosome
NODE_28290_length_690_cov_0.905512_1	54	689	-1	ID=28290_1	partial=01	start_type=Edge	rbs_motif=None	rbs_spacer=None	gc_cont=0.406	NODE_28290_length_690_cov_0.905512	636	5782	9.0912	49	4.2331	24	4.1467	690	6173	8.9464	51	2.1308	25	2.089	NA	NA	NA	NA	NA	NA	NA	0	NA	NA	Chromosome
NODE_28291_length_690_cov_0.885039_1	2	331	-1	ID=28291_1	partial=10	start_type=ATG	rbs_motif=None	rbs_spacer=None	gc_cont=0.524	NODE_28291_length_690_cov_0.885039	330	407	1.2333	3	0.4995	1	0.333	690	1195	1.7319	8	0.3342	4	0.3342	NA	NA	NA	NA	NA	NA	NA	0	NA	NA	Chromosome
NODE_28291_length_690_cov_0.885039_2	562	690	1	ID=28291_2	partial=01	start_type=ATG	rbs_motif=None	rbs_spacer=None	gc_cont=0.543	NODE_28291_length_690_cov_0.885039	129	209	1.6202	2	0.8518	1	0.8518	690	1195	1.7319	8	0.3342	4	0.3342	NA	NA	NA	NA	NA	NA	NA	0	NA	NA	Chromosome
NODE_28292_length_690_cov_0.822047_1	3	689	-1	ID=28292_1	partial=11	start_type=Edge	rbs_motif=None	rbs_spacer=None	gc_cont=0.667	NODE_28292_length_690_cov_0.822047	687	938	1.3654	8	0.6398	4	0.6398	690	941	1.3638	8	0.3342	4	0.3342	Bacteria	Actinomycetota	Actinomycetes	Micromonosporales	Micromonosporaceae	Micromonospora	NA	1873	ACR_tran	RF0017	Chromosome
NODE_28294_length_690_cov_0.743307_1	515	688	-1	ID=28294_1	partial=01	start_type=Edge	rbs_motif=None	rbs_spacer=None	gc_cont=0.402	NODE_28294_length_690_cov_0.743307	174	226	1.2989	2	0.6315	1	0.6315	690	3362	4.8725	30	1.2534	15	1.2534	NA	NA	NA	NA	NA	NA	NA	0	NA	NA	Chromosome
NODE_28295_length_689_cov_103.728707_1	1	450	-1	ID=28295_1	partial=10	start_type=ATG	rbs_motif=TAA	rbs_spacer=11bp	gc_cont=0.347	NODE_28295_length_689_cov_103.728707	450	107343	238.54	859	104.881	429	104.759	689	164565	238.846	1270	53.1385	635	53.1385	NA	NA	NA	NA	NA	NA	NA	0	NA	NA	Chromosome
NODE_28295_length_689_cov_103.728707_2	505	687	-1	ID=28295_2	partial=01	start_type=Edge	rbs_motif=None	rbs_spacer=None	gc_cont=0.383	NODE_28295_length_689_cov_103.728707	183	39003	213.131	395	118.594	197	118.293	689	164565	238.846	1270	53.1385	635	53.1385	NA	NA	NA	NA	NA	NA	NA	0	NA	NA	Chromosome
NODE_28297_length_689_cov_38.446372_1	2	160	1	ID=28297_1	partial=10	start_type=Edge	rbs_motif=None	rbs_spacer=None	gc_cont=0.358	NODE_28297_length_689_cov_38.446372	159	13074	82.2264	143	49.4144	71	49.0689	689	81140	117.765	636	26.6111	318	26.6111	NA	NA	NA	NA	NA	NA	NA	0	NA	NA	Chromosome
NODE_28298_length_689_cov_22.375394_1	3	689	-1	ID=28298_1	partial=11	start_type=Edge	rbs_motif=None	rbs_spacer=None	gc_cont=0.408	NODE_28298_length_689_cov_22.375394	687	78335	114.025	589	47.1057	294	47.0257	689	77601	112.628	581	24.3098	290	24.268	NA	NA	NA	NA	NA	NA	NA	0	NA	NA	Chromosome
NODE_28299_length_689_cov_18.977918_1	3	269	-1	ID=28299_1	partial=10	start_type=ATG	rbs_motif=None	rbs_spacer=None	gc_cont=0.311	NODE_28299_length_689_cov_18.977918	267	16557	62.0112	142	29.2208	71	29.2208	689	25093	36.4194	180	7.5314	90	7.5314	NA	NA	NA	NA	NA	NA	NA	0	NA	NA	Chromosome
NODE_28300_length_689_cov_18.829653_1	173	355	1	ID=28300_1	partial=00	start_type=ATG	rbs_motif=AAAA	rbs_spacer=4bp	gc_cont=0.328	NODE_28300_length_689_cov_18.829653	183	8695	47.5137	98	29.4232	49	29.4232	689	20309	29.4761	191	7.9917	95	7.9499	NA	NA	NA	NA	NA	NA	NA	0	NA	NA	Chromosome
NODE_28301_length_689_cov_16.471609_1	209	688	1	ID=28301_1	partial=01	start_type=ATG	rbs_motif=AAAA	rbs_spacer=3bp	gc_cont=0.560	NODE_28301_length_689_cov_16.471609	480	11778	24.5375	93	10.6453	46	10.5308	689	19141	27.7808	144	6.0252	72	6.0252	NA	NA	NA	NA	NA	NA	NA	0	NA	NA	Chromosome
NODE_28303_length_689_cov_13.149842_1	493	687	1	ID=28303_1	partial=01	start_type=ATG	rbs_motif=TAA	rbs_spacer=9bp	gc_cont=0.205	NODE_28303_length_689_cov_13.149842	195	14170	72.6667	142	40.01	71	40.01	689	25928	37.6313	211	8.8285	105	8.7867	Bacteria	Pseudomonadota	Gammaproteobacteria	Enterobacterales	Enterobacteriaceae	Klebsiella	Klebsiella pneumoniae	573	NA	NA	Chromosome
NODE_28304_length_689_cov_12.011041_1	2	127	-1	ID=28304_1	partial=10	start_type=GTG	rbs_motif=GGA/GAG/AGG	rbs_spacer=5-10bp	gc_cont=0.492	NODE_28304_length_689_cov_12.011041	126	3201	25.4048	49	21.3669	24	20.9308	689	12233	17.7547	90	3.7657	45	3.7657	NA	NA	NA	NA	NA	NA	NA	0	NA	NA	Chromosome
NODE_28305_length_689_cov_9.127760_1	570	689	-1	ID=28305_1	partial=01	start_type=Edge	rbs_motif=None	rbs_spacer=None	gc_cont=0.433	NODE_28305_length_689_cov_9.127760	120	5088	42.4	60	27.4717	30	27.4717	689	25623	37.1887	210	8.7867	105	8.7867	NA	NA	NA	NA	NA	NA	NA	0	NA	NA	Chromosome
NODE_28306_length_689_cov_8.481073_1	122	571	-1	ID=28306_1	partial=00	start_type=ATG	rbs_motif=TTA	rbs_spacer=14bp	gc_cont=0.431	NODE_28306_length_689_cov_8.481073	450	5965	13.2556	52	6.349	26	6.349	689	9968	14.4673	86	3.5984	43	3.5984	NA	NA	NA	NA	NA	NA	NA	0	NA	NA	Chromosome
NODE_28308_length_689_cov_7.115142_1	173	487	1	ID=28308_1	partial=00	start_type=GTG	rbs_motif=None	rbs_spacer=None	gc_cont=0.444	NODE_28308_length_689_cov_7.115142	315	345171	1095.78	3152	549.782	1576	549.782	689	479688	696.209	3830	160.252	1915	160.252	NA	NA	NA	NA	NA	NA	NA	0	NA	NA	Chromosome
NODE_28309_length_689_cov_7.113565_1	3	68	-1	ID=28309_1	partial=10	start_type=ATG	rbs_motif=None	rbs_spacer=None	gc_cont=0.530	NODE_28309_length_689_cov_7.113565	66	228	3.4545	4	3.3299	2	3.3299	689	7343	10.6575	52	2.1757	26	2.1757	NA	NA	NA	NA	NA	NA	NA	0	NA	NA	Chromosome
NODE_28310_length_689_cov_5.720820_1	555	689	1	ID=28310_1	partial=01	start_type=ATG	rbs_motif=None	rbs_spacer=None	gc_cont=0.304	NODE_28310_length_689_cov_5.720820	135	1571	11.637	19	7.7328	9	7.3258	689	12032	17.463	101	4.226	50	4.1841	NA	NA	NA	NA	NA	NA	NA	0	NA	NA	Chromosome
NODE_28311_length_689_cov_5.501577_1	534	689	-1	ID=28311_1	partial=01	start_type=Edge	rbs_motif=None	rbs_spacer=None	gc_cont=0.321	NODE_28311_length_689_cov_5.501577	156	8479	54.3526	92	32.4025	46	32.4025	689	25830	37.4891	230	9.6235	115	9.6235	NA	NA	NA	NA	NA	NA	NA	0	NA	NA	Chromosome
NODE_28312_length_689_cov_5.383281_1	373	687	-1	ID=28312_1	partial=01	start_type=Edge	rbs_motif=None	rbs_spacer=None	gc_cont=0.362	NODE_28312_length_689_cov_5.383281	315	39472	125.308	522	91.0489	261	91.0489	689	91075	132.184	857	35.858	428	35.8162	NA	NA	NA	NA	NA	NA	NA	0	NA	NA	Chromosome
NODE_28313_length_689_cov_5.022082_1	2	337	1	ID=28313_1	partial=10	start_type=Edge	rbs_motif=None	rbs_spacer=None	gc_cont=0.315	NODE_28313_length_689_cov_5.022082	336	4912	14.619	50	8.1761	25	8.1761	689	27532	39.9594	214	8.954	107	8.954	NA	NA	NA	NA	NA	NA	NA	0	NA	NA	Chromosome
NODE_28313_length_689_cov_5.022082_2	380	688	1	ID=28313_2	partial=01	start_type=ATG	rbs_motif=None	rbs_spacer=None	gc_cont=0.327	NODE_28313_length_689_cov_5.022082	309	14609	47.2783	116	20.626	58	20.626	689	27532	39.9594	214	8.954	107	8.954	NA	NA	NA	NA	NA	NA	NA	0	NA	NA	Chromosome
NODE_28314_length_689_cov_4.791798_1	3	383	-1	ID=28314_1	partial=10	start_type=ATG	rbs_motif=None	rbs_spacer=None	gc_cont=0.365	NODE_28314_length_689_cov_4.791798	381	12541	32.916	101	14.565	50	14.4208	689	27058	39.2714	227	9.498	113	9.4561	NA	NA	NA	NA	NA	NA	NA	0	NA	NA	Chromosome
NODE_28314_length_689_cov_4.791798_2	393	557	-1	ID=28314_2	partial=00	start_type=ATG	rbs_motif=AATAA	rbs_spacer=14bp	gc_cont=0.327	NODE_28314_length_689_cov_4.791798	165	5532	33.5273	53	17.6485	26	17.3155	689	27058	39.2714	227	9.498	113	9.4561	NA	NA	NA	NA	NA	NA	NA	0	NA	NA	Chromosome
NODE_28315_length_689_cov_4.728707_1	1	114	-1	ID=28315_1	partial=10	start_type=ATG	rbs_motif=GGAGG	rbs_spacer=5-10bp	gc_cont=0.325	NODE_28315_length_689_cov_4.728707	114	569	4.9912	7	3.3737	3	2.8918	689	12322	17.8839	88	3.682	44	3.682	NA	NA	NA	NA	NA	NA	NA	0	NA	NA	Chromosome
NODE_28316_length_689_cov_4.619874_1	624	689	1	ID=28316_1	partial=01	start_type=ATG	rbs_motif=TAA	rbs_spacer=9bp	gc_cont=0.288	NODE_28316_length_689_cov_4.619874	66	245	3.7121	4	3.3299	2	3.3299	689	14744	21.3991	123	5.1465	61	5.1046	NA	NA	NA	NA	NA	NA	NA	0	NA	NA	Chromosome
NODE_28319_length_689_cov_4.105678_1	1	606	-1	ID=28319_1	partial=10	start_type=ATG	rbs_motif=None	rbs_spacer=None	gc_cont=0.571	NODE_28319_length_689_cov_4.105678	606	6765	11.1634	51	4.6239	25	4.5333	689	7375	10.7039	53	2.2176	26	2.1757	NA	NA	NA	NA	NA	NA	NA	0	NA	NA	Chromosome
NODE_28321_length_689_cov_4.004732_1	2	688	-1	ID=28321_1	partial=11	start_type=Edge	rbs_motif=None	rbs_spacer=None	gc_cont=0.429	NODE_28321_length_689_cov_4.004732	687	10166	14.7977	71	5.6783	35	5.5983	689	10131	14.7039	70	2.9289	35	2.9289	NA	NA	NA	NA	NA	NA	NA	0	NA	NA	Chromosome
NODE_28322_length_689_cov_3.905363_1	503	688	-1	ID=28322_1	partial=01	start_type=Edge	rbs_motif=None	rbs_spacer=None	gc_cont=0.349	NODE_28322_length_689_cov_3.905363	186	79845	429.274	765	225.977	382	225.681	689	124354	180.485	1020	42.6782	510	42.6782	NA	NA	NA	NA	NA	NA	NA	0	NA	NA	Chromosome
NODE_28323_length_689_cov_3.869085_1	2	133	1	ID=28323_1	partial=10	start_type=Edge	rbs_motif=None	rbs_spacer=None	gc_cont=0.424	NODE_28323_length_689_cov_3.869085	132	268	2.0303	3	1.2487	1	0.8325	689	3783	5.4906	30	1.2552	15	1.2552	NA	NA	NA	NA	NA	NA	NA	0	NA	NA	Chromosome
NODE_28324_length_689_cov_3.835962_1	148	339	-1	ID=28324_1	partial=00	start_type=ATG	rbs_motif=None	rbs_spacer=None	gc_cont=0.292	NODE_28324_length_689_cov_3.835962	192	5292	27.5625	85	24.3239	42	24.0377	689	13476	19.5588	128	5.3557	64	5.3557	NA	NA	NA	NA	NA	NA	NA	0	NA	NA	Chromosome
NODE_28326_length_689_cov_3.440063_1	3	491	1	ID=28326_1	partial=10	start_type=Edge	rbs_motif=None	rbs_spacer=None	gc_cont=0.423	NODE_28326_length_689_cov_3.440063	489	3496	7.1493	28	3.146	14	3.146	689	4969	7.2119	36	1.5063	18	1.5063	NA	NA	NA	NA	NA	NA	NA	0	NA	NA	Chromosome
NODE_28327_length_689_cov_3.354890_1	274	687	-1	ID=28327_1	partial=01	start_type=Edge	rbs_motif=None	rbs_spacer=None	gc_cont=0.261	NODE_28327_length_689_cov_3.354890	414	3397	8.2053	29	3.8487	14	3.716	689	5307	7.7025	40	1.6737	20	1.6737	NA	NA	NA	NA	NA	NA	NA	0	NA	NA	Chromosome
NODE_28331_length_689_cov_2.848580_1	3	89	1	ID=28331_1	partial=10	start_type=Edge	rbs_motif=None	rbs_spacer=None	gc_cont=0.322	NODE_28331_length_689_cov_2.848580	87	4451	51.1609	60	37.892	30	37.892	689	29431	42.7155	279	11.6737	139	11.6319	NA	NA	NA	NA	NA	NA	NA	0	NA	NA	Chromosome
NODE_28332_length_689_cov_2.848580_1	1	357	1	ID=28332_1	partial=10	start_type=Edge	rbs_motif=None	rbs_spacer=None	gc_cont=0.311	NODE_28332_length_689_cov_2.848580	357	10923	30.5966	91	14.0052	45	13.8513	689	30022	43.5733	217	9.0796	108	9.0377	NA	NA	NA	NA	NA	NA	NA	0	NA	NA	Chromosome
NODE_28333_length_689_cov_2.828076_1	2	469	1	ID=28333_1	partial=10	start_type=Edge	rbs_motif=None	rbs_spacer=None	gc_cont=0.511	NODE_28333_length_689_cov_2.828076	468	45778	97.8162	401	47.0775	200	46.9601	689	58680	85.1669	490	20.5022	245	20.5022	NA	NA	NA	NA	NA	NA	NA	0	NA	NA	Chromosome
NODE_28334_length_689_cov_2.799685_1	2	271	-1	ID=28334_1	partial=10	start_type=GTG	rbs_motif=None	rbs_spacer=None	gc_cont=0.389	NODE_28334_length_689_cov_2.799685	270	3205	11.8704	26	5.2908	13	5.2908	689	8276	12.0116	62	2.5942	31	2.5942	NA	NA	NA	NA	NA	NA	NA	0	NA	NA	Chromosome
NODE_28334_length_689_cov_2.799685_2	525	689	-1	ID=28334_2	partial=01	start_type=Edge	rbs_motif=None	rbs_spacer=None	gc_cont=0.394	NODE_28334_length_689_cov_2.799685	165	1752	10.6182	15	4.9948	7	4.6619	689	8276	12.0116	62	2.5942	31	2.5942	NA	NA	NA	NA	NA	NA	NA	0	NA	NA	Chromosome
NODE_28335_length_689_cov_2.720820_1	2	238	1	ID=28335_1	partial=10	start_type=Edge	rbs_motif=None	rbs_spacer=None	gc_cont=0.713	NODE_28335_length_689_cov_2.720820	237	4691	19.7932	41	9.505	20	9.2731	689	6822	9.9013	54	2.2594	27	2.2594	Bacteria	Actinomycetota	Actinomycetes	Micrococcales	Micrococcaceae	Kocuria	Kocuria rosea	1275	NA	NA	Chromosome
NODE_28335_length_689_cov_2.720820_2	306	689	1	ID=28335_2	partial=01	start_type=ATG	rbs_motif=GGAG/GAGG	rbs_spacer=5-10bp	gc_cont=0.721	NODE_28335_length_689_cov_2.720820	384	1785	4.6484	13	1.8601	6	1.717	689	6822	9.9013	54	2.2594	27	2.2594	Bacteria	Actinomycetota	Actinomycetes	Micrococcales	Micrococcaceae	Kocuria	Kocuria rosea	1275	NA	NA	Chromosome
NODE_28336_length_689_cov_2.694006_1	302	688	1	ID=28336_1	partial=01	start_type=ATG	rbs_motif=TAA	rbs_spacer=6bp	gc_cont=0.385	NODE_28336_length_689_cov_2.694006	387	149447	386.168	1191	169.089	595	168.947	689	171389	248.75	1358	56.8205	679	56.8205	NA	NA	NA	NA	NA	NA	NA	0	NA	NA	Chromosome
NODE_28337_length_689_cov_2.627760_1	1	141	1	ID=28337_1	partial=10	start_type=Edge	rbs_motif=None	rbs_spacer=None	gc_cont=0.376	NODE_28337_length_689_cov_2.627760	141	27008	191.546	262	102.093	131	102.093	689	199656	289.776	1652	69.1219	826	69.1219	NA	NA	NA	NA	NA	NA	NA	0	NA	NA	Chromosome
NODE_28337_length_689_cov_2.627760_2	199	468	1	ID=28337_2	partial=00	start_type=ATG	rbs_motif=None	rbs_spacer=None	gc_cont=0.363	NODE_28337_length_689_cov_2.627760	270	59853	221.678	507	103.171	253	102.968	689	199656	289.776	1652	69.1219	826	69.1219	NA	NA	NA	NA	NA	NA	NA	0	NA	NA	Chromosome
NODE_28339_length_689_cov_2.547319_1	102	689	-1	ID=28339_1	partial=01	start_type=Edge	rbs_motif=None	rbs_spacer=None	gc_cont=0.435	NODE_28339_length_689_cov_2.547319	588	7247	12.3248	59	5.513	29	5.4196	689	9458	13.7271	75	3.1381	37	3.0963	NA	NA	NA	NA	NA	NA	NA	0	NA	NA	Chromosome
NODE_28341_length_689_cov_2.482650_1	222	437	-1	ID=28341_1	partial=00	start_type=ATG	rbs_motif=GGA/GAG/AGG	rbs_spacer=5-10bp	gc_cont=0.310	NODE_28341_length_689_cov_2.482650	216	899	4.162	8	2.0349	4	2.0349	689	3759	5.4557	32	1.3389	16	1.3389	NA	NA	NA	NA	NA	NA	NA	0	NA	NA	Chromosome
NODE_28342_length_689_cov_2.482650_1	105	395	-1	ID=28342_1	partial=00	start_type=ATG	rbs_motif=GGA/GAG/AGG	rbs_spacer=5-10bp	gc_cont=0.402	NODE_28342_length_689_cov_2.482650	291	7859	27.0069	70	13.2166	35	13.2166	689	25638	37.2104	205	8.5775	102	8.5356	NA	NA	NA	NA	NA	NA	NA	0	NA	NA	Chromosome
NODE_28342_length_689_cov_2.482650_2	516	689	-1	ID=28342_2	partial=01	start_type=Edge	rbs_motif=None	rbs_spacer=None	gc_cont=0.356	NODE_28342_length_689_cov_2.482650	174	2425	13.9368	29	9.1572	14	8.8415	689	25638	37.2104	205	8.5775	102	8.5356	NA	NA	NA	NA	NA	NA	NA	0	NA	NA	Chromosome
NODE_28344_length_689_cov_2.419558_1	2	688	-1	ID=28344_1	partial=11	start_type=Edge	rbs_motif=None	rbs_spacer=None	gc_cont=0.483	NODE_28344_length_689_cov_2.419558	687	2655	3.8646	19	1.5195	9	1.4396	689	2612	3.791	19	0.795	9	0.7531	Eukaryota	Basidiomycota	Ustilaginomycetes	Ustilaginales	Ustilaginaceae	Ustilago	Ustilago maydis	237631	ABC_tran	RF0008	Chromosome
NODE_28346_length_689_cov_2.408517_1	583	687	-1	ID=28346_1	partial=01	start_type=Edge	rbs_motif=None	rbs_spacer=None	gc_cont=0.362	NODE_28346_length_689_cov_2.408517	105	371	3.5333	5	2.6163	2	2.0931	689	5732	8.3193	46	1.9247	23	1.9247	NA	NA	NA	NA	NA	NA	NA	0	NA	NA	Chromosome
NODE_28347_length_689_cov_2.392744_1	589	687	-1	ID=28347_1	partial=01	start_type=Edge	rbs_motif=None	rbs_spacer=None	gc_cont=0.323	NODE_28347_length_689_cov_2.392744	99	163	1.6465	2	1.11	1	1.11	689	3028	4.3948	22	0.9205	11	0.9205	NA	NA	NA	NA	NA	NA	NA	0	NA	NA	Chromosome
NODE_28348_length_689_cov_2.351735_1	1	144	1	ID=28348_1	partial=10	start_type=Edge	rbs_motif=None	rbs_spacer=None	gc_cont=0.354	NODE_28348_length_689_cov_2.351735	144	3874	26.9028	39	14.8805	19	14.4989	689	7763	11.2671	67	2.8034	33	2.7615	NA	NA	NA	NA	NA	NA	NA	0	NA	NA	Chromosome
NODE_28350_length_689_cov_2.305994_1	3	221	-1	ID=28350_1	partial=10	start_type=TTG	rbs_motif=None	rbs_spacer=None	gc_cont=0.397	NODE_28350_length_689_cov_2.305994	219	7391	33.7489	68	17.06	34	17.06	689	34743	50.4253	288	12.0503	144	12.0503	NA	NA	NA	NA	NA	NA	NA	0	NA	NA	Chromosome
NODE_28350_length_689_cov_2.305994_2	237	689	-1	ID=28350_2	partial=01	start_type=Edge	rbs_motif=None	rbs_spacer=None	gc_cont=0.404	NODE_28350_length_689_cov_2.305994	453	25991	57.3753	234	28.3813	117	28.3813	689	34743	50.4253	288	12.0503	144	12.0503	NA	NA	NA	NA	NA	NA	NA	0	NA	NA	Chromosome
NODE_28351_length_689_cov_2.280757_1	1	564	-1	ID=28351_1	partial=10	start_type=ATG	rbs_motif=GGAG/GAGG	rbs_spacer=5-10bp	gc_cont=0.507	NODE_28351_length_689_cov_2.280757	564	1973	3.4982	14	1.3638	7	1.3638	689	2389	3.4673	16	0.6695	8	0.6695	NA	NA	NA	NA	NA	NA	NA	0	NA	NA	Chromosome
NODE_28353_length_689_cov_2.220820_1	612	689	-1	ID=28353_1	partial=01	start_type=Edge	rbs_motif=None	rbs_spacer=None	gc_cont=0.333	NODE_28353_length_689_cov_2.220820	78	78	1	1	0.7044	0	0	689	8522	12.3687	60	2.5105	30	2.5105	NA	NA	NA	NA	NA	NA	NA	0	NA	NA	Chromosome
NODE_28354_length_689_cov_2.200315_1	609	689	1	ID=28354_1	partial=01	start_type=ATG	rbs_motif=AAA	rbs_spacer=14bp	gc_cont=0.469	NODE_28354_length_689_cov_2.200315	81	660	8.1481	10	6.7831	5	6.7831	689	11795	17.119	88	3.682	44	3.682	NA	NA	NA	NA	NA	NA	NA	0	NA	NA	Chromosome
NODE_28356_length_689_cov_2.182965_1	72	296	1	ID=28356_1	partial=00	start_type=GTG	rbs_motif=TAA	rbs_spacer=9bp	gc_cont=0.369	NODE_28356_length_689_cov_2.182965	225	1250	5.5556	12	2.9303	6	2.9303	689	2540	3.6865	17	0.7113	8	0.6695	NA	NA	NA	NA	NA	NA	NA	0	NA	NA	Chromosome
NODE_28356_length_689_cov_2.182965_2	354	500	1	ID=28356_2	partial=00	start_type=ATG	rbs_motif=AAAA	rbs_spacer=3bp	gc_cont=0.327	NODE_28356_length_689_cov_2.182965	147	450	3.0612	4	1.4951	2	1.4951	689	2540	3.6865	17	0.7113	8	0.6695	NA	NA	NA	NA	NA	NA	NA	0	NA	NA	Chromosome
NODE_28358_length_689_cov_2.164038_1	2	133	-1	ID=28358_1	partial=10	start_type=ATG	rbs_motif=GGA/GAG/AGG	rbs_spacer=5-10bp	gc_cont=0.295	NODE_28358_length_689_cov_2.164038	132	794	6.0152	8	3.3299	4	3.3299	689	10608	15.3962	96	4.0168	48	4.0168	NA	NA	NA	NA	NA	NA	NA	0	NA	NA	Chromosome
NODE_28358_length_689_cov_2.164038_2	578	688	1	ID=28358_2	partial=01	start_type=ATG	rbs_motif=GGA/GAG/AGG	rbs_spacer=5-10bp	gc_cont=0.297	NODE_28358_length_689_cov_2.164038	111	590	5.3153	8	3.9599	4	3.9599	689	10608	15.3962	96	4.0168	48	4.0168	NA	NA	NA	NA	NA	NA	NA	0	NA	NA	Chromosome
NODE_28359_length_689_cov_2.164038_1	212	688	1	ID=28359_1	partial=01	start_type=ATG	rbs_motif=None	rbs_spacer=None	gc_cont=0.388	NODE_28359_length_689_cov_2.164038	477	2769	5.805	22	2.5341	11	2.5341	689	3679	5.3396	30	1.2552	15	1.2552	NA	NA	NA	NA	NA	NA	NA	0	NA	NA	Chromosome
NODE_28361_length_689_cov_2.047319_1	163	441	-1	ID=28361_1	partial=00	start_type=TTG	rbs_motif=None	rbs_spacer=None	gc_cont=0.341	NODE_28361_length_689_cov_2.047319	279	4730	16.9534	45	8.8618	22	8.6649	689	8065	11.7054	62	2.5942	31	2.5942	NA	NA	NA	NA	NA	NA	NA	0	NA	NA	Chromosome
NODE_28362_length_689_cov_2.044164_1	309	689	-1	ID=28362_1	partial=01	start_type=Edge	rbs_motif=None	rbs_spacer=None	gc_cont=0.320	NODE_28362_length_689_cov_2.044164	381	2574	6.7559	24	3.461	12	3.461	689	3521	5.1103	30	1.2552	15	1.2552	NA	NA	NA	NA	NA	NA	NA	0	NA	NA	Chromosome
NODE_28363_length_689_cov_2.026814_1	2	598	1	ID=28363_1	partial=10	start_type=Edge	rbs_motif=None	rbs_spacer=None	gc_cont=0.343	NODE_28363_length_689_cov_2.026814	597	23638	39.5946	172	15.8296	86	15.8296	689	24882	36.1132	180	7.5314	90	7.5314	NA	NA	NA	NA	NA	NA	NA	0	NA	NA	Chromosome
NODE_28364_length_689_cov_2.026814_1	590	688	-1	ID=28364_1	partial=01	start_type=Edge	rbs_motif=None	rbs_spacer=None	gc_cont=0.394	NODE_28364_length_689_cov_2.026814	99	189	1.9091	3	1.6649	1	1.11	689	2199	3.1916	15	0.6276	7	0.5858	NA	NA	NA	NA	NA	NA	NA	0	NA	NA	Chromosome
NODE_28365_length_689_cov_2.020505_1	568	687	-1	ID=28365_1	partial=01	start_type=Edge	rbs_motif=None	rbs_spacer=None	gc_cont=0.333	NODE_28365_length_689_cov_2.020505	120	5264	43.8667	65	29.761	32	29.3031	689	129167	187.47	976	40.8371	488	40.8371	NA	NA	NA	NA	NA	NA	NA	0	NA	NA	Chromosome
NODE_28366_length_689_cov_1.965300_1	436	687	-1	ID=28366_1	partial=01	start_type=Edge	rbs_motif=None	rbs_spacer=None	gc_cont=0.321	NODE_28366_length_689_cov_1.965300	252	4556	18.0794	44	9.5933	22	9.5933	689	4852	7.0421	40	1.6737	20	1.6737	Eukaryota	Ascomycota	Sordariomycetes	Magnaporthales	Pyriculariaceae	Pyricularia	Pyricularia pennisetigena	1578925	NA	NA	Chromosome
NODE_28367_length_689_cov_1.957413_1	2	280	1	ID=28367_1	partial=10	start_type=Edge	rbs_motif=None	rbs_spacer=None	gc_cont=0.412	NODE_28367_length_689_cov_1.957413	279	1522	5.4552	16	3.1509	8	3.1509	689	5704	8.2787	74	3.0963	37	3.0963	NA	NA	NA	NA	NA	NA	NA	0	NA	NA	Chromosome
NODE_28367_length_689_cov_1.957413_2	551	688	1	ID=28367_2	partial=01	start_type=GTG	rbs_motif=None	rbs_spacer=None	gc_cont=0.326	NODE_28367_length_689_cov_1.957413	138	3452	25.0145	61	24.2865	30	23.8884	689	5704	8.2787	74	3.0963	37	3.0963	NA	NA	NA	NA	NA	NA	NA	0	NA	NA	Chromosome
NODE_28368_length_689_cov_1.949527_1	626	688	1	ID=28368_1	partial=01	start_type=ATG	rbs_motif=TAAA	rbs_spacer=11bp	gc_cont=0.349	NODE_28368_length_689_cov_1.949527	63	120	1.9048	2	1.7442	1	1.7442	689	3081	4.4717	21	0.8787	10	0.8368	NA	NA	NA	NA	NA	NA	NA	0	NA	NA	Chromosome
NODE_28369_length_689_cov_1.933754_1	1	228	-1	ID=28369_1	partial=10	start_type=ATG	rbs_motif=GGA/GAG/AGG	rbs_spacer=5-10bp	gc_cont=0.325	NODE_28369_length_689_cov_1.933754	228	1454	6.3772	17	4.0967	8	3.8557	689	21111	30.6401	224	9.3725	112	9.3725	NA	NA	NA	NA	NA	NA	NA	0	NA	NA	Chromosome
NODE_28371_length_689_cov_1.921136_1	186	371	-1	ID=28371_1	partial=00	start_type=GTG	rbs_motif=None	rbs_spacer=None	gc_cont=0.344	NODE_28371_length_689_cov_1.921136	186	19530	105	199	58.7835	99	58.4881	689	53280	77.3295	429	17.9499	214	17.9081	NA	NA	NA	NA	NA	NA	NA	0	NA	NA	Chromosome
NODE_28371_length_689_cov_1.921136_2	490	687	-1	ID=28371_2	partial=01	start_type=Edge	rbs_motif=None	rbs_spacer=None	gc_cont=0.348	NODE_28371_length_689_cov_1.921136	198	21746	109.828	208	57.7182	104	57.7182	689	53280	77.3295	429	17.9499	214	17.9081	NA	NA	NA	NA	NA	NA	NA	0	NA	NA	Chromosome
NODE_28372_length_689_cov_1.905363_1	24	269	-1	ID=28372_1	partial=00	start_type=ATG	rbs_motif=TAA	rbs_spacer=12bp	gc_cont=0.280	NODE_28372_length_689_cov_1.905363	246	3536	14.374	33	7.3704	16	7.1471	689	6163	8.9448	56	2.3431	28	2.3431	NA	NA	NA	NA	NA	NA	NA	0	NA	NA	Chromosome
NODE_28373_length_689_cov_1.867508_1	19	237	-1	ID=28373_1	partial=00	start_type=ATG	rbs_motif=GGA/GAG/AGG	rbs_spacer=5-10bp	gc_cont=0.393	NODE_28373_length_689_cov_1.867508	219	55153	251.84	557	139.742	278	139.491	689	164170	238.273	1247	52.1761	623	52.1343	NA	NA	NA	NA	NA	NA	NA	0	NA	NA	Chromosome
NODE_28373_length_689_cov_1.867508_2	304	687	-1	ID=28373_2	partial=01	start_type=Edge	rbs_motif=None	rbs_spacer=None	gc_cont=0.398	NODE_28373_length_689_cov_1.867508	384	102856	267.854	806	115.324	403	115.324	689	164170	238.273	1247	52.1761	623	52.1343	NA	NA	NA	NA	NA	NA	NA	0	NA	NA	Chromosome
NODE_28374_length_689_cov_1.850158_1	597	689	-1	ID=28374_1	partial=01	start_type=Edge	rbs_motif=None	rbs_spacer=None	gc_cont=0.312	NODE_28374_length_689_cov_1.850158	93	328	3.5269	6	3.5447	3	3.5447	689	5883	8.5385	63	2.636	31	2.5942	NA	NA	NA	NA	NA	NA	NA	0	NA	NA	Chromosome
NODE_28375_length_689_cov_1.845426_1	2	76	-1	ID=28375_1	partial=10	start_type=ATG	rbs_motif=TAA	rbs_spacer=12bp	gc_cont=0.227	NODE_28375_length_689_cov_1.845426	75	332	4.4267	5	3.6629	2	2.9303	689	5498	7.9797	39	1.6318	19	1.59	NA	NA	NA	NA	NA	NA	NA	0	NA	NA	Chromosome
NODE_28376_length_689_cov_1.835962_1	1	561	1	ID=28376_1	partial=10	start_type=Edge	rbs_motif=None	rbs_spacer=None	gc_cont=0.317	NODE_28376_length_689_cov_1.835962	561	12188	21.7255	87	8.5206	43	8.4227	689	15604	22.6473	111	4.6444	55	4.6025	NA	NA	NA	NA	NA	NA	NA	0	NA	NA	Chromosome
NODE_28377_length_689_cov_1.835962_1	84	689	-1	ID=28377_1	partial=01	start_type=Edge	rbs_motif=None	rbs_spacer=None	gc_cont=0.512	NODE_28377_length_689_cov_1.835962	606	1934	3.1914	15	1.36	7	1.2693	689	2080	3.0189	16	0.6695	8	0.6695	NA	NA	NA	NA	NA	NA	NA	0	NA	NA	IS elements
NODE_28378_length_689_cov_1.805994_1	2	508	1	ID=28378_1	partial=10	start_type=Edge	rbs_motif=None	rbs_spacer=None	gc_cont=0.432	NODE_28378_length_689_cov_1.805994	507	1767	3.4852	14	1.5172	7	1.5172	689	2318	3.3643	17	0.7113	8	0.6695	Bacteria	Cyanobacteriota	Cyanophyceae	Nostocales	Calotrichaceae	Calothrix	Calothrix sp. NIES-2098	1954171	NA	NA	Chromosome
NODE_28378_length_689_cov_1.805994_2	554	688	1	ID=28378_2	partial=01	start_type=GTG	rbs_motif=None	rbs_spacer=None	gc_cont=0.400	NODE_28378_length_689_cov_1.805994	135	369	2.7333	3	1.221	1	0.814	689	2318	3.3643	17	0.7113	8	0.6695	Bacteria	Cyanobacteriota	Cyanophyceae	Nostocales	Calotrichaceae	Calothrix	Calothrix sp. NIES-2098	1954171	NA	NA	Chromosome
NODE_28380_length_689_cov_1.796530_1	3	101	1	ID=28380_1	partial=10	start_type=Edge	rbs_motif=None	rbs_spacer=None	gc_cont=0.333	NODE_28380_length_689_cov_1.796530	99	3195	32.2727	44	24.4193	22	24.4193	689	19328	28.0522	168	7.0293	84	7.0293	NA	NA	NA	NA	NA	NA	NA	0	NA	NA	Chromosome
NODE_28380_length_689_cov_1.796530_2	308	559	1	ID=28380_2	partial=00	start_type=ATG	rbs_motif=None	rbs_spacer=None	gc_cont=0.357	NODE_28380_length_689_cov_1.796530	252	7710	30.5952	72	15.6981	36	15.6981	689	19328	28.0522	168	7.0293	84	7.0293	NA	NA	NA	NA	NA	NA	NA	0	NA	NA	Chromosome
NODE_28381_length_689_cov_1.791798_1	139	537	-1	ID=28381_1	partial=00	start_type=ATG	rbs_motif=TAA	rbs_spacer=11bp	gc_cont=0.516	NODE_28381_length_689_cov_1.791798	399	954	2.391	9	1.2393	4	1.1016	689	2318	3.3643	17	0.7113	8	0.6695	NA	NA	NA	NA	NA	NA	NA	0	NA	NA	Chromosome
NODE_28382_length_689_cov_1.782334_1	252	689	-1	ID=28382_1	partial=01	start_type=Edge	rbs_motif=None	rbs_spacer=None	gc_cont=0.429	NODE_28382_length_689_cov_1.782334	438	78336	178.849	622	78.0245	311	78.0245	689	74791	108.55	559	23.3893	279	23.3475	NA	NA	NA	NA	NA	NA	NA	0	NA	NA	Chromosome
NODE_28386_length_689_cov_1.735016_1	1	96	1	ID=28386_1	partial=10	start_type=Edge	rbs_motif=None	rbs_spacer=None	gc_cont=0.240	NODE_28386_length_689_cov_1.735016	96	244	2.5417	4	2.2893	2	2.2893	689	16454	23.881	133	5.5649	66	5.5231	NA	NA	NA	NA	NA	NA	NA	0	NA	NA	Chromosome
NODE_28386_length_689_cov_1.735016_2	533	688	1	ID=28386_2	partial=01	start_type=GTG	rbs_motif=TAA	rbs_spacer=12bp	gc_cont=0.308	NODE_28386_length_689_cov_1.735016	156	4925	31.5705	45	15.849	22	15.4968	689	16454	23.881	133	5.5649	66	5.5231	NA	NA	NA	NA	NA	NA	NA	0	NA	NA	Chromosome
NODE_28387_length_689_cov_1.714511_1	597	689	1	ID=28387_1	partial=01	start_type=ATG	rbs_motif=GGA/GAG/AGG	rbs_spacer=5-10bp	gc_cont=0.366	NODE_28387_length_689_cov_1.714511	93	886	9.5269	13	7.6803	6	7.0895	689	250068	362.943	2101	87.9086	1050	87.8668	NA	NA	NA	NA	NA	NA	NA	0	NA	NA	Chromosome
NODE_28388_length_689_cov_1.703470_1	2	187	-1	ID=28388_1	partial=10	start_type=ATG	rbs_motif=None	rbs_spacer=None	gc_cont=0.333	NODE_28388_length_689_cov_1.703470	186	869	4.672	8	2.3632	4	2.3632	689	3193	4.6343	27	1.1297	13	1.0879	NA	NA	NA	NA	NA	NA	NA	0	NA	NA	Chromosome
NODE_28388_length_689_cov_1.703470_2	285	689	-1	ID=28388_2	partial=01	start_type=Edge	rbs_motif=None	rbs_spacer=None	gc_cont=0.341	NODE_28388_length_689_cov_1.703470	405	1994	4.9235	18	2.4419	9	2.4419	689	3193	4.6343	27	1.1297	13	1.0879	NA	NA	NA	NA	NA	NA	NA	0	NA	NA	Chromosome
NODE_28389_length_689_cov_1.694006_1	587	688	-1	ID=28389_1	partial=01	start_type=Edge	rbs_motif=None	rbs_spacer=None	gc_cont=0.284	NODE_28389_length_689_cov_1.694006	102	307	3.0098	4	2.1546	2	2.1546	689	2636	3.8258	20	0.8368	10	0.8368	NA	NA	NA	NA	NA	NA	NA	0	NA	NA	Chromosome
NODE_28391_length_689_cov_1.668770_1	3	86	-1	ID=28391_1	partial=10	start_type=ATG	rbs_motif=None	rbs_spacer=None	gc_cont=0.429	NODE_28391_length_689_cov_1.668770	84	459	5.4643	7	4.5786	3	3.9245	689	16726	24.2758	134	5.6067	67	5.6067	NA	NA	NA	NA	NA	NA	NA	0	NA	NA	Chromosome
NODE_28392_length_689_cov_1.664038_1	1	417	1	ID=28392_1	partial=10	start_type=Edge	rbs_motif=None	rbs_spacer=None	gc_cont=0.400	NODE_28392_length_689_cov_1.664038	417	937	2.247	8	1.0541	4	1.0541	689	1725	2.5036	12	0.5021	6	0.5021	NA	NA	NA	NA	NA	NA	NA	0	NA	NA	Chromosome
NODE_28393_length_689_cov_1.664038_1	527	688	-1	ID=28393_1	partial=01	start_type=Edge	rbs_motif=None	rbs_spacer=None	gc_cont=0.346	NODE_28393_length_689_cov_1.664038	162	3160	19.5062	88	29.8458	44	29.8458	689	3790	5.5007	62	2.5942	31	2.5942	NA	NA	NA	NA	NA	NA	NA	0	NA	NA	Chromosome
NODE_28395_length_689_cov_1.662461_1	237	443	-1	ID=28395_1	partial=00	start_type=ATG	rbs_motif=None	rbs_spacer=None	gc_cont=0.430	NODE_28395_length_689_cov_1.662461	207	4097	19.7923	46	12.2096	23	12.2096	689	43742	63.4862	356	14.8955	178	14.8955	NA	NA	NA	NA	NA	NA	NA	0	NA	NA	Chromosome
NODE_28396_length_689_cov_1.660883_1	70	687	-1	ID=28396_1	partial=01	start_type=Edge	rbs_motif=None	rbs_spacer=None	gc_cont=0.395	NODE_28396_length_689_cov_1.660883	618	2038	3.2977	15	1.3336	7	1.2447	689	2453	3.5602	17	0.7113	8	0.6695	NA	NA	NA	NA	NA	NA	NA	0	NA	NA	Chromosome
NODE_28397_length_689_cov_1.649842_1	1	117	1	ID=28397_1	partial=10	start_type=Edge	rbs_motif=None	rbs_spacer=None	gc_cont=0.316	NODE_28397_length_689_cov_1.649842	117	2835	24.2308	35	16.436	17	15.9664	689	7099	10.3033	63	2.636	31	2.5942	NA	NA	NA	NA	NA	NA	NA	0	NA	NA	Chromosome
NODE_28398_length_689_cov_1.645110_1	3	179	1	ID=28398_1	partial=10	start_type=Edge	rbs_motif=None	rbs_spacer=None	gc_cont=0.379	NODE_28398_length_689_cov_1.645110	177	536	3.0282	7	2.1729	3	1.8625	689	1897	2.7533	14	0.5858	7	0.5858	NA	NA	NA	NA	NA	NA	NA	0	NA	NA	Chromosome
NODE_28400_length_689_cov_1.624606_1	554	688	1	ID=28400_1	partial=01	start_type=TTG	rbs_motif=AGxAGG/AGGxGG	rbs_spacer=5-10bp	gc_cont=0.407	NODE_28400_length_689_cov_1.624606	135	748	5.5407	8	3.2559	4	3.2559	689	3077	4.4659	23	0.9624	11	0.9205	NA	NA	NA	NA	NA	NA	NA	0	NA	NA	Chromosome
NODE_28401_length_689_cov_1.610410_1	300	689	-1	ID=28401_1	partial=01	start_type=Edge	rbs_motif=None	rbs_spacer=None	gc_cont=0.290	NODE_28401_length_689_cov_1.610410	390	2733	7.0077	30	4.2264	15	4.2264	689	11177	16.2221	93	3.8912	46	3.8494	NA	NA	NA	NA	NA	NA	NA	0	NA	NA	Chromosome
NODE_28402_length_689_cov_1.599369_1	2	70	1	ID=28402_1	partial=10	start_type=Edge	rbs_motif=None	rbs_spacer=None	gc_cont=0.362	NODE_28402_length_689_cov_1.599369	69	195	2.8261	3	2.3888	1	1.5926	689	4838	7.0218	44	1.841	22	1.841	NA	NA	NA	NA	NA	NA	NA	0	NA	NA	Chromosome
NODE_28403_length_689_cov_1.596215_1	2	688	1	ID=28403_1	partial=11	start_type=Edge	rbs_motif=None	rbs_spacer=None	gc_cont=0.479	NODE_28403_length_689_cov_1.596215	687	2216	3.2256	15	1.1996	7	1.1197	689	2260	3.2801	15	0.6276	7	0.5858	Bacteria	Cyanobacteriota	Cyanophyceae	Nostocales	Tolypothrichaceae	Tolypothrix	Tolypothrix sp. PCC 7910	2099387	NA	NA	Chromosome
NODE_28404_length_689_cov_1.552050_1	176	376	1	ID=28404_1	partial=00	start_type=ATG	rbs_motif=AGGAGG	rbs_spacer=5-10bp	gc_cont=0.463	NODE_28404_length_689_cov_1.552050	201	1165	5.796	14	3.8269	7	3.8269	689	4651	6.7504	39	1.6318	19	1.59	NA	NA	NA	NA	NA	NA	NA	0	NA	NA	Chromosome
NODE_28405_length_689_cov_1.477918_1	32	688	-1	ID=28405_1	partial=01	start_type=Edge	rbs_motif=None	rbs_spacer=None	gc_cont=0.441	NODE_28405_length_689_cov_1.477918	657	24685	37.5723	193	16.1401	96	16.0565	689	25131	36.4746	194	8.1172	97	8.1172	NA	NA	NA	NA	NA	NA	NA	0	NA	NA	Chromosome
NODE_28406_length_689_cov_1.473186_1	2	337	-1	ID=28406_1	partial=10	start_type=GTG	rbs_motif=4Base/6BMM	rbs_spacer=13-15bp	gc_cont=0.417	NODE_28406_length_689_cov_1.473186	336	3149	9.372	26	4.2516	13	4.2516	689	12767	18.5298	107	4.477	53	4.4352	NA	NA	NA	NA	NA	NA	NA	0	NA	NA	Chromosome
NODE_28406_length_689_cov_1.473186_2	344	688	-1	ID=28406_2	partial=01	start_type=Edge	rbs_motif=None	rbs_spacer=None	gc_cont=0.406	NODE_28406_length_689_cov_1.473186	345	6983	20.2406	64	10.1924	32	10.1924	689	12767	18.5298	107	4.477	53	4.4352	NA	NA	NA	NA	NA	NA	NA	0	NA	NA	Chromosome
NODE_28407_length_689_cov_1.465300_1	2	172	1	ID=28407_1	partial=10	start_type=Edge	rbs_motif=None	rbs_spacer=None	gc_cont=0.637	NODE_28407_length_689_cov_1.465300	171	277	1.6199	2	0.6426	1	0.6426	689	2278	3.3062	16	0.6695	8	0.6695	Bacteria	Bacteroidota	Cytophagia	Cytophagales	Hymenobacteraceae	Hymenobacter	Hymenobacter sp. BRD67	2675877	NA	NA	Chromosome
NODE_28407_length_689_cov_1.465300_2	236	688	1	ID=28407_2	partial=01	start_type=ATG	rbs_motif=None	rbs_spacer=None	gc_cont=0.618	NODE_28407_length_689_cov_1.465300	453	1863	4.1126	14	1.698	7	1.698	689	2278	3.3062	16	0.6695	8	0.6695	Bacteria	Bacteroidota	Cytophagia	Cytophagales	Hymenobacteraceae	Hymenobacter	Hymenobacter sp. BRD67	2675877	NA	NA	Chromosome
NODE_28408_length_689_cov_1.465300_1	562	687	-1	ID=28408_1	partial=01	start_type=Edge	rbs_motif=None	rbs_spacer=None	gc_cont=0.317	NODE_28408_length_689_cov_1.465300	126	154	1.2222	2	0.8721	1	0.8721	689	1593	2.312	13	0.5439	6	0.5021	NA	NA	NA	NA	NA	NA	NA	0	NA	NA	Chromosome
NODE_28410_length_689_cov_1.454259_1	575	688	1	ID=28410_1	partial=01	start_type=ATG	rbs_motif=None	rbs_spacer=None	gc_cont=0.430	NODE_28410_length_689_cov_1.454259	114	290	2.5439	3	1.4459	1	0.9639	689	2244	3.2569	16	0.6695	8	0.6695	NA	NA	NA	NA	NA	NA	NA	0	NA	NA	Chromosome
NODE_28411_length_689_cov_1.451104_1	476	688	-1	ID=28411_1	partial=01	start_type=Edge	rbs_motif=None	rbs_spacer=None	gc_cont=0.277	NODE_28411_length_689_cov_1.451104	213	2719	12.7653	28	7.2226	14	7.2226	689	8357	12.1292	70	2.9289	35	2.9289	NA	NA	NA	NA	NA	NA	NA	0	NA	NA	Chromosome
NODE_28412_length_689_cov_1.427445_1	3	104	1	ID=28412_1	partial=10	start_type=Edge	rbs_motif=None	rbs_spacer=None	gc_cont=0.294	NODE_28412_length_689_cov_1.427445	102	100	0.9804	1	0.5387	0	0	689	5651	8.2017	46	1.9247	23	1.9247	NA	NA	NA	NA	NA	NA	NA	0	NA	NA	Chromosome
NODE_28413_length_689_cov_1.425868_1	205	567	1	ID=28413_1	partial=00	start_type=ATG	rbs_motif=None	rbs_spacer=None	gc_cont=0.342	NODE_28413_length_689_cov_1.425868	363	4081	11.2424	45	6.8112	22	6.6598	689	8383	12.1669	79	3.3055	39	3.2636	NA	NA	NA	NA	NA	NA	NA	0	NA	NA	Chromosome
NODE_28413_length_689_cov_1.425868_2	612	689	1	ID=28413_2	partial=01	start_type=ATG	rbs_motif=None	rbs_spacer=None	gc_cont=0.410	NODE_28413_length_689_cov_1.425868	78	1014	13	16	11.2704	8	11.2704	689	8383	12.1669	79	3.3055	39	3.2636	NA	NA	NA	NA	NA	NA	NA	0	NA	NA	Chromosome
NODE_28415_length_689_cov_1.406940_1	2	157	1	ID=28415_1	partial=10	start_type=Edge	rbs_motif=None	rbs_spacer=None	gc_cont=0.558	NODE_28415_length_689_cov_1.406940	156	290	1.859	3	1.0566	1	0.7044	689	1756	2.5486	12	0.5021	6	0.5021	NA	NA	NA	NA	NA	NA	NA	0	NA	NA	Chromosome
NODE_28415_length_689_cov_1.406940_2	376	687	1	ID=28415_2	partial=01	start_type=GTG	rbs_motif=GGA/GAG/AGG	rbs_spacer=5-10bp	gc_cont=0.510	NODE_28415_length_689_cov_1.406940	312	858	2.75	6	1.0566	3	1.0566	689	1756	2.5486	12	0.5021	6	0.5021	NA	NA	NA	NA	NA	NA	NA	0	NA	NA	Chromosome
NODE_28416_length_689_cov_1.403785_1	622	687	-1	ID=28416_1	partial=01	start_type=Edge	rbs_motif=None	rbs_spacer=None	gc_cont=0.348	NODE_28416_length_689_cov_1.403785	66	131	1.9848	2	1.6649	1	1.6649	689	1899	2.7562	13	0.5439	6	0.5021	NA	NA	NA	NA	NA	NA	NA	0	NA	NA	Chromosome
NODE_28419_length_689_cov_1.343849_1	616	687	-1	ID=28419_1	partial=01	start_type=Edge	rbs_motif=None	rbs_spacer=None	gc_cont=0.125	NODE_28419_length_689_cov_1.343849	72	3878	53.8611	61	46.5492	30	45.7861	689	13309	19.3164	111	4.6444	55	4.6025	NA	NA	NA	NA	NA	NA	NA	0	NA	NA	Chromosome
NODE_28421_length_689_cov_1.272871_1	385	591	1	ID=28421_1	partial=00	start_type=ATG	rbs_motif=GGA/GAG/AGG	rbs_spacer=5-10bp	gc_cont=0.425	NODE_28421_length_689_cov_1.272871	207	525	2.5362	6	1.5926	3	1.5926	689	1494	2.1684	11	0.4603	5	0.4184	NA	NA	NA	NA	NA	NA	NA	0	NA	NA	Chromosome
NODE_28422_length_689_cov_1.266562_1	549	689	-1	ID=28422_1	partial=01	start_type=Edge	rbs_motif=None	rbs_spacer=None	gc_cont=0.369	NODE_28422_length_689_cov_1.266562	141	224	1.5887	2	0.7793	1	0.7793	689	1398	2.029	10	0.4184	5	0.4184	NA	NA	NA	NA	NA	NA	NA	0	NA	NA	Chromosome
NODE_28423_length_689_cov_1.230284_1	1	135	-1	ID=28423_1	partial=10	start_type=ATG	rbs_motif=AATAA	rbs_spacer=13bp	gc_cont=0.304	NODE_28423_length_689_cov_1.230284	135	4725	35	95	38.6638	47	38.2568	689	4424	6.4209	64	2.6778	32	2.6778	NA	NA	NA	NA	NA	NA	NA	0	NA	NA	Chromosome
NODE_28424_length_689_cov_1.220820_1	111	335	-1	ID=28424_1	partial=00	start_type=GTG	rbs_motif=None	rbs_spacer=None	gc_cont=0.360	NODE_28424_length_689_cov_1.220820	225	60359	268.262	736	179.726	368	179.726	689	103399	150.071	1010	42.2597	505	42.2597	NA	NA	NA	NA	NA	NA	NA	0	NA	NA	Chromosome
NODE_28425_length_689_cov_1.206625_1	86	442	1	ID=28425_1	partial=00	start_type=ATG	rbs_motif=AAA	rbs_spacer=6bp	gc_cont=0.389	NODE_28425_length_689_cov_1.206625	357	25209	70.6134	237	36.475	118	36.3211	689	83804	121.631	694	29.0379	347	29.0379	NA	NA	NA	NA	NA	NA	NA	0	NA	NA	Chromosome
NODE_28425_length_689_cov_1.206625_2	490	687	1	ID=28425_2	partial=01	start_type=ATG	rbs_motif=AAAAA	rbs_spacer=15bp	gc_cont=0.399	NODE_28425_length_689_cov_1.206625	198	37601	189.904	348	96.5671	174	96.5671	689	83804	121.631	694	29.0379	347	29.0379	NA	NA	NA	NA	NA	NA	NA	0	NA	NA	Chromosome
NODE_28427_length_689_cov_1.186120_1	43	357	-1	ID=28427_1	partial=00	start_type=GTG	rbs_motif=None	rbs_spacer=None	gc_cont=0.356	NODE_28427_length_689_cov_1.186120	315	31171	98.9556	276	48.1408	138	48.1408	689	37355	54.2163	300	12.5524	150	12.5524	NA	NA	NA	NA	NA	NA	NA	0	NA	NA	Chromosome
NODE_28428_length_689_cov_1.170347_1	1	438	1	ID=28428_1	partial=10	start_type=Edge	rbs_motif=None	rbs_spacer=None	gc_cont=0.418	NODE_28428_length_689_cov_1.170347	438	1314	3	10	1.2544	5	1.2544	689	1757	2.5501	12	0.5021	6	0.5021	NA	NA	NA	NA	NA	NA	NA	0	NA	NA	Chromosome
NODE_28429_length_689_cov_1.129338_1	1	120	1	ID=28429_1	partial=10	start_type=Edge	rbs_motif=None	rbs_spacer=None	gc_cont=0.367	NODE_28429_length_689_cov_1.129338	120	370	3.0833	5	2.2893	2	1.8314	689	3026	4.3919	25	1.046	12	1.0042	NA	NA	NA	NA	NA	NA	NA	0	NA	NA	Chromosome
NODE_28429_length_689_cov_1.129338_2	259	444	1	ID=28429_2	partial=00	start_type=GTG	rbs_motif=GGAG/GAGG	rbs_spacer=5-10bp	gc_cont=0.376	NODE_28429_length_689_cov_1.129338	186	781	4.1989	7	2.0678	3	1.7724	689	3026	4.3919	25	1.046	12	1.0042	NA	NA	NA	NA	NA	NA	NA	0	NA	NA	Chromosome
NODE_28429_length_689_cov_1.129338_3	457	570	1	ID=28429_3	partial=00	start_type=ATG	rbs_motif=AGGAGG	rbs_spacer=5-10bp	gc_cont=0.430	NODE_28429_length_689_cov_1.129338	114	266	2.3333	4	1.9278	2	1.9278	689	3026	4.3919	25	1.046	12	1.0042	NA	NA	NA	NA	NA	NA	NA	0	NA	NA	Chromosome
NODE_28430_length_689_cov_1.111987_1	2	175	-1	ID=28430_1	partial=10	start_type=ATG	rbs_motif=TAA	rbs_spacer=14bp	gc_cont=0.374	NODE_28430_length_689_cov_1.111987	174	60460	347.471	753	237.772	376	237.456	689	74884	108.685	727	30.4186	363	30.3768	NA	NA	NA	NA	NA	NA	NA	0	NA	NA	Chromosome
NODE_28432_length_689_cov_1.064669_1	313	612	-1	ID=28432_1	partial=00	start_type=TTG	rbs_motif=TAA	rbs_spacer=14bp	gc_cont=0.323	NODE_28432_length_689_cov_1.064669	300	2976	9.92	25	4.5786	12	4.3955	689	5002	7.2598	37	1.5481	18	1.5063	NA	NA	NA	NA	NA	NA	NA	0	NA	NA	Chromosome
NODE_28433_length_689_cov_1.039432_1	3	212	-1	ID=28433_1	partial=10	start_type=GTG	rbs_motif=GGA/GAG/AGG	rbs_spacer=5-10bp	gc_cont=0.381	NODE_28433_length_689_cov_1.039432	210	1509	7.1857	11	2.878	5	2.6163	689	6861	9.9579	62	2.5942	31	2.5942	NA	NA	NA	NA	NA	NA	NA	0	NA	NA	Chromosome
NODE_28434_length_689_cov_1.003155_1	432	689	-1	ID=28434_1	partial=01	start_type=Edge	rbs_motif=None	rbs_spacer=None	gc_cont=0.415	NODE_28434_length_689_cov_1.003155	258	3663	14.1977	57	12.1386	28	11.9257	689	7102	10.3077	84	3.5147	42	3.5147	Archaea	Euryarchaeota	Halobacteria	Natrialbales	Natrialbaceae	NA	NA	2961571	NA	NA	Chromosome
NODE_28435_length_689_cov_0.996845_1	154	678	-1	ID=28435_1	partial=00	start_type=ATG	rbs_motif=None	rbs_spacer=None	gc_cont=0.413	NODE_28435_length_689_cov_0.996845	525	2411	4.5924	57	5.9653	28	5.8606	689	2825	4.1001	60	2.5105	30	2.5105	NA	NA	NA	NA	NA	NA	NA	0	NA	NA	Chromosome
NODE_28436_length_689_cov_0.973186_1	1	384	1	ID=28436_1	partial=10	start_type=Edge	rbs_motif=None	rbs_spacer=None	gc_cont=0.359	NODE_28436_length_689_cov_0.973186	384	4050	10.5469	51	7.2972	25	7.1541	689	3632	5.2714	41	1.7155	20	1.6737	NA	NA	NA	NA	NA	NA	NA	0	NA	NA	Chromosome
NODE_28437_length_689_cov_0.965300_1	3	89	1	ID=28437_1	partial=10	start_type=Edge	rbs_motif=None	rbs_spacer=None	gc_cont=0.322	NODE_28437_length_689_cov_0.965300	87	2632	30.2529	48	30.3136	24	30.3136	689	6045	8.7736	71	2.9707	35	2.9289	NA	NA	NA	NA	NA	NA	NA	0	NA	NA	Chromosome
NODE_28439_length_689_cov_0.883281_1	108	377	-1	ID=28439_1	partial=00	start_type=GTG	rbs_motif=GGAG/GAGG	rbs_spacer=5-10bp	gc_cont=0.422	NODE_28439_length_689_cov_0.883281	270	7412	27.4519	129	26.2507	64	26.0472	689	9729	14.1205	149	6.2344	74	6.1925	NA	NA	NA	NA	NA	NA	NA	0	NA	NA	Chromosome
NODE_28441_length_689_cov_0.818612_1	1	687	-1	ID=28441_1	partial=11	start_type=Edge	rbs_motif=None	rbs_spacer=None	gc_cont=0.715	NODE_28441_length_689_cov_0.818612	687	1035	1.5066	7	0.5598	3	0.4799	689	1037	1.5051	7	0.2929	3	0.251	Bacteria	Pseudomonadota	Gammaproteobacteria	Enterobacterales	Enterobacteriaceae	Enterobacter	NA	547	NA	NA	Chromosome
NODE_28442_length_689_cov_0.779180_1	2	688	1	ID=28442_1	partial=11	start_type=Edge	rbs_motif=None	rbs_spacer=None	gc_cont=0.702	NODE_28442_length_689_cov_0.779180	687	4457	6.4876	43	3.439	21	3.359	689	4468	6.4848	43	1.7992	21	1.7573	Bacteria	Actinomycetota	Actinomycetes	Micrococcales	Micrococcaceae	Arthrobacter	Arthrobacter agilis	37921	NA	NA	Chromosome
NODE_28445_length_688_cov_40.867299_1	497	688	-1	ID=28445_1	partial=01	start_type=Edge	rbs_motif=None	rbs_spacer=None	gc_cont=0.359	NODE_28445_length_688_cov_40.867299	192	11808	61.5	115	32.9088	57	32.6226	688	47895	69.6148	360	15.0848	180	15.0848	NA	NA	NA	NA	NA	NA	NA	0	NA	NA	Chromosome
NODE_28447_length_688_cov_18.936809_1	1	339	-1	ID=28447_1	partial=10	start_type=GTG	rbs_motif=None	rbs_spacer=None	gc_cont=0.543	NODE_28447_length_688_cov_18.936809	339	36922	108.915	348	56.402	174	56.402	688	43521	63.2573	398	16.6771	199	16.6771	NA	NA	NA	NA	NA	NA	NA	0	NA	NA	Chromosome
NODE_28448_length_688_cov_18.707741_1	3	233	1	ID=28448_1	partial=10	start_type=Edge	rbs_motif=None	rbs_spacer=None	gc_cont=0.481	NODE_28448_length_688_cov_18.707741	231	38843	168.151	351	83.4853	175	83.2475	688	178432	259.349	1536	64.3617	768	64.3617	NA	NA	NA	NA	NA	NA	NA	0	NA	NA	Chromosome
NODE_28451_length_688_cov_16.317536_1	1	687	1	ID=28451_1	partial=11	start_type=Edge	rbs_motif=None	rbs_spacer=None	gc_cont=0.368	NODE_28451_length_688_cov_16.317536	687	92068	134.015	681	54.4635	340	54.3835	688	82876	120.459	614	25.7279	307	25.7279	NA	NA	NA	NA	NA	NA	NA	0	NA	NA	Chromosome
NODE_28452_length_688_cov_11.454976_1	305	688	1	ID=28452_1	partial=01	start_type=ATG	rbs_motif=None	rbs_spacer=None	gc_cont=0.508	NODE_28452_length_688_cov_11.454976	384	14496	37.75	117	16.7405	58	16.5975	688	21772	31.6453	178	7.4586	89	7.4586	NA	NA	NA	NA	NA	NA	NA	0	NA	NA	Chromosome
NODE_28453_length_688_cov_11.083728_1	620	688	1	ID=28453_1	partial=01	start_type=ATG	rbs_motif=TAA	rbs_spacer=5bp	gc_cont=0.232	NODE_28453_length_688_cov_11.083728	69	4786	69.3623	79	62.9061	39	62.1099	688	32013	46.5305	262	10.9784	131	10.9784	NA	NA	NA	NA	NA	NA	NA	0	NA	NA	Chromosome
NODE_28454_length_688_cov_10.311216_1	3	554	-1	ID=28454_1	partial=10	start_type=GTG	rbs_motif=TAA	rbs_spacer=7bp	gc_cont=0.362	NODE_28454_length_688_cov_10.311216	552	23782	43.0833	233	23.1917	116	23.0921	688	14608	21.2326	125	5.2378	62	5.1959	Eukaryota	Ascomycota	Sordariomycetes	Sordariales	Sordariaceae	Neurospora	Neurospora crassa	367110	NA	NA	Chromosome
NODE_28455_length_688_cov_8.748815_1	309	686	-1	ID=28455_1	partial=01	start_type=Edge	rbs_motif=None	rbs_spacer=None	gc_cont=0.381	NODE_28455_length_688_cov_8.748815	378	130573	345.431	1051	152.766	525	152.62	688	183865	267.246	1433	60.0458	716	60.0039	NA	NA	NA	NA	NA	NA	NA	0	NA	NA	Chromosome
NODE_28456_length_688_cov_5.837283_1	2	193	1	ID=28456_1	partial=10	start_type=Edge	rbs_motif=None	rbs_spacer=None	gc_cont=0.349	NODE_28456_length_688_cov_5.837283	192	11356	59.1458	100	28.6163	50	28.6163	688	167089	242.862	1456	61.0095	728	61.0095	NA	NA	NA	NA	NA	NA	NA	0	NA	NA	Chromosome
NODE_28456_length_688_cov_5.837283_2	190	444	1	ID=28456_2	partial=00	start_type=ATG	rbs_motif=GGA/GAG/AGG	rbs_spacer=5-10bp	gc_cont=0.353	NODE_28456_length_688_cov_5.837283	255	40817	160.067	376	81.0145	188	81.0145	688	167089	242.862	1456	61.0095	728	61.0095	NA	NA	NA	NA	NA	NA	NA	0	NA	NA	Chromosome
NODE_28457_length_688_cov_5.543444_1	2	688	-1	ID=28457_1	partial=11	start_type=Edge	rbs_motif=None	rbs_spacer=None	gc_cont=0.355	NODE_28457_length_688_cov_5.543444	687	30033	43.7162	228	18.2345	114	18.2345	688	24134	35.0785	183	7.6681	91	7.6262	NA	NA	NA	NA	NA	NA	NA	0	NA	NA	Chromosome
NODE_28459_length_688_cov_4.864139_1	1	129	1	ID=28459_1	partial=10	start_type=Edge	rbs_motif=None	rbs_spacer=None	gc_cont=0.411	NODE_28459_length_688_cov_4.864139	129	637	4.938	7	2.9814	3	2.5555	688	5483	7.9695	39	1.6342	19	1.5923	NA	NA	NA	NA	NA	NA	NA	0	NA	NA	Chromosome
NODE_28460_length_688_cov_4.417062_1	3	167	1	ID=28460_1	partial=10	start_type=Edge	rbs_motif=None	rbs_spacer=None	gc_cont=0.242	NODE_28460_length_688_cov_4.417062	165	1559	9.4485	19	6.3268	9	5.9938	688	7816	11.3605	58	2.4303	29	2.4303	NA	NA	NA	NA	NA	NA	NA	0	NA	NA	Chromosome
NODE_28461_length_688_cov_4.150079_1	3	95	1	ID=28461_1	partial=10	start_type=Edge	rbs_motif=None	rbs_spacer=None	gc_cont=0.280	NODE_28461_length_688_cov_4.150079	93	222	2.3871	4	2.3632	2	2.3632	688	14767	21.4637	123	5.154	61	5.1121	NA	NA	NA	NA	NA	NA	NA	0	NA	NA	Chromosome
NODE_28464_length_688_cov_3.933649_1	60	524	-1	ID=28464_1	partial=00	start_type=ATG	rbs_motif=TTTAAA	rbs_spacer=13bp	gc_cont=0.400	NODE_28464_length_688_cov_3.933649	465	11361	24.4323	88	10.3979	44	10.3979	688	9498	13.8052	74	3.1008	37	3.1008	NA	NA	NA	NA	NA	NA	NA	0	NA	NA	Chromosome
NODE_28466_length_688_cov_3.832543_1	602	688	-1	ID=28466_1	partial=01	start_type=Edge	rbs_motif=None	rbs_spacer=None	gc_cont=0.391	NODE_28466_length_688_cov_3.832543	87	1941	22.3103	27	17.0514	13	16.4198	688	20234	29.4099	169	7.0815	84	7.0396	Bacteria	Bacteroidota	Flavobacteriia	Flavobacteriales	NA	NA	NA	200644	NA	NA	Chromosome
NODE_28467_length_688_cov_3.691943_1	478	687	-1	ID=28467_1	partial=01	start_type=Edge	rbs_motif=None	rbs_spacer=None	gc_cont=0.414	NODE_28467_length_688_cov_3.691943	210	1871	8.9095	17	4.4478	8	4.1862	688	10778	15.6657	89	3.7293	44	3.6874	NA	NA	NA	NA	NA	NA	NA	0	NA	NA	Chromosome
NODE_28468_length_688_cov_3.556082_1	3	686	-1	ID=28468_1	partial=11	start_type=Edge	rbs_motif=None	rbs_spacer=None	gc_cont=0.392	NODE_28468_length_688_cov_3.556082	684	22810	33.348	170	13.6555	85	13.6555	688	22782	33.1134	169	7.0815	84	7.0396	NA	NA	NA	NA	NA	NA	NA	0	NA	NA	Chromosome
NODE_28469_length_688_cov_3.142180_1	2	238	-1	ID=28469_1	partial=10	start_type=ATG	rbs_motif=None	rbs_spacer=None	gc_cont=0.414	NODE_28469_length_688_cov_3.142180	237	3751	15.827	33	7.6503	16	7.4185	688	6469	9.4026	50	2.0951	25	2.0951	NA	NA	NA	NA	NA	NA	NA	0	NA	NA	Chromosome
NODE_28470_length_688_cov_3.050553_1	2	451	1	ID=28470_1	partial=10	start_type=Edge	rbs_motif=None	rbs_spacer=None	gc_cont=0.462	NODE_28470_length_688_cov_3.050553	450	2621	5.8244	24	2.9303	12	2.9303	688	4839	7.0334	38	1.5923	19	1.5923	NA	NA	NA	NA	NA	NA	NA	0	NA	NA	Chromosome
NODE_28471_length_688_cov_2.996840_1	506	688	-1	ID=28471_1	partial=01	start_type=Edge	rbs_motif=None	rbs_spacer=None	gc_cont=0.240	NODE_28471_length_688_cov_2.996840	183	1315	7.1858	16	4.8038	8	4.8038	688	10385	15.0945	128	5.3635	64	5.3635	NA	NA	NA	NA	NA	NA	NA	0	NA	NA	Chromosome
NODE_28472_length_688_cov_2.992101_1	589	687	-1	ID=28472_1	partial=01	start_type=Edge	rbs_motif=None	rbs_spacer=None	gc_cont=0.384	NODE_28472_length_688_cov_2.992101	99	471	4.7576	6	3.3299	3	3.3299	688	5985	8.6991	53	2.2208	26	2.1789	NA	NA	NA	NA	NA	NA	NA	0	NA	NA	Chromosome
NODE_28473_length_688_cov_2.928910_1	103	420	-1	ID=28473_1	partial=00	start_type=ATG	rbs_motif=GGA/GAG/AGG	rbs_spacer=5-10bp	gc_cont=0.330	NODE_28473_length_688_cov_2.928910	318	1462	4.5975	13	2.2461	6	2.0733	688	3565	5.1817	26	1.0895	13	1.0895	NA	NA	NA	NA	NA	NA	NA	0	NA	NA	Chromosome
NODE_28474_length_688_cov_2.909953_1	136	618	-1	ID=28474_1	partial=00	start_type=TTG	rbs_motif=TAA	rbs_spacer=10bp	gc_cont=0.280	NODE_28474_length_688_cov_2.909953	483	3135	6.4907	27	3.0714	13	2.9576	688	3905	5.6759	29	1.2152	14	1.1733	NA	NA	NA	NA	NA	NA	NA	131567	NA	NA	Chromosome
NODE_28475_length_688_cov_2.867299_1	155	514	1	ID=28475_1	partial=00	start_type=GTG	rbs_motif=None	rbs_spacer=None	gc_cont=0.436	NODE_28475_length_688_cov_2.867299	360	24412	67.8111	186	28.3874	93	28.3874	688	51003	74.1323	376	15.7552	188	15.7552	NA	NA	NA	NA	NA	NA	NA	0	NA	NA	Chromosome
NODE_28476_length_688_cov_2.857820_1	2	124	-1	ID=28476_1	partial=10	start_type=ATG	rbs_motif=None	rbs_spacer=None	gc_cont=0.366	NODE_28476_length_688_cov_2.857820	123	1119	9.0976	14	6.2537	7	6.2537	688	8635	12.5509	61	2.556	30	2.5141	NA	NA	NA	NA	NA	NA	NA	0	NA	NA	Chromosome
NODE_28476_length_688_cov_2.857820_2	573	686	1	ID=28476_2	partial=01	start_type=ATG	rbs_motif=GGA/GAG/AGG	rbs_spacer=5-10bp	gc_cont=0.360	NODE_28476_length_688_cov_2.857820	114	916	8.0351	12	5.7835	6	5.7835	688	8635	12.5509	61	2.556	30	2.5141	NA	NA	NA	NA	NA	NA	NA	0	NA	NA	Chromosome
NODE_28478_length_688_cov_2.717220_1	2	688	-1	ID=28478_1	partial=11	start_type=Edge	rbs_motif=None	rbs_spacer=None	gc_cont=0.373	NODE_28478_length_688_cov_2.717220	687	5733	8.345	39	3.1191	19	3.0391	688	5744	8.3488	39	1.6342	19	1.5923	NA	NA	NA	NA	NA	NA	NA	0	NA	NA	Chromosome
NODE_28479_length_688_cov_2.706161_1	2	151	1	ID=28479_1	partial=10	start_type=Edge	rbs_motif=None	rbs_spacer=None	gc_cont=0.393	NODE_28479_length_688_cov_2.706161	150	825	5.5	10	3.6629	5	3.6629	688	4732	6.8779	39	1.6342	19	1.5923	NA	NA	NA	NA	NA	NA	NA	0	NA	NA	Chromosome
NODE_28479_length_688_cov_2.706161_2	552	686	-1	ID=28479_2	partial=01	start_type=Edge	rbs_motif=None	rbs_spacer=None	gc_cont=0.274	NODE_28479_length_688_cov_2.706161	135	506	3.7481	6	2.4419	3	2.4419	688	4732	6.8779	39	1.6342	19	1.5923	NA	NA	NA	NA	NA	NA	NA	0	NA	NA	Chromosome
NODE_28480_length_688_cov_2.649289_1	1	687	-1	ID=28480_1	partial=11	start_type=Edge	rbs_motif=None	rbs_spacer=None	gc_cont=0.416	NODE_28480_length_688_cov_2.649289	687	3437	5.0029	23	1.8394	11	1.7595	688	3431	4.9869	23	0.9637	11	0.9218	NA	NA	NA	NA	NA	NA	NA	0	NA	NA	Chromosome
NODE_28482_length_688_cov_2.601896_1	383	553	-1	ID=28482_1	partial=00	start_type=ATG	rbs_motif=GGA/GAG/AGG	rbs_spacer=5-10bp	gc_cont=0.380	NODE_28482_length_688_cov_2.601896	171	58203	340.368	587	188.607	293	188.285	688	237058	344.561	1757	73.6221	878	73.5802	NA	NA	NA	NA	NA	NA	NA	0	NA	NA	Chromosome
NODE_28482_length_688_cov_2.601896_2	610	687	-1	ID=28482_2	partial=01	start_type=Edge	rbs_motif=None	rbs_spacer=None	gc_cont=0.308	NODE_28482_length_688_cov_2.601896	78	8140	104.359	120	84.5282	60	84.5282	688	237058	344.561	1757	73.6221	878	73.5802	NA	NA	NA	NA	NA	NA	NA	0	NA	NA	Chromosome
NODE_28483_length_688_cov_2.565561_1	3	116	1	ID=28483_1	partial=10	start_type=Edge	rbs_motif=None	rbs_spacer=None	gc_cont=0.228	NODE_28483_length_688_cov_2.565561	114	823	7.2193	13	6.2655	6	5.7835	688	8912	12.9535	75	3.1427	37	3.1008	NA	NA	NA	NA	NA	NA	NA	0	NA	NA	Chromosome
NODE_28484_length_688_cov_2.552923_1	1	168	-1	ID=28484_1	partial=10	start_type=ATG	rbs_motif=None	rbs_spacer=None	gc_cont=0.321	NODE_28484_length_688_cov_2.552923	168	2774	16.5119	30	9.8113	15	9.8113	688	11314	16.4448	93	3.8969	46	3.855	NA	NA	NA	NA	NA	NA	NA	0	NA	NA	Chromosome
NODE_28485_length_688_cov_2.492891_1	2	142	-1	ID=28485_1	partial=10	start_type=TTG	rbs_motif=GGA/GAG/AGG	rbs_spacer=5-10bp	gc_cont=0.348	NODE_28485_length_688_cov_2.492891	141	173	1.227	2	0.7793	1	0.7793	688	2823	4.1032	19	0.7961	9	0.7542	NA	NA	NA	NA	NA	NA	NA	0	NA	NA	Chromosome
NODE_28485_length_688_cov_2.492891_2	592	687	1	ID=28485_2	partial=01	start_type=ATG	rbs_motif=AGxAGG/AGGxGG	rbs_spacer=5-10bp	gc_cont=0.271	NODE_28485_length_688_cov_2.492891	96	376	3.9167	6	3.434	3	3.434	688	2823	4.1032	19	0.7961	9	0.7542	NA	NA	NA	NA	NA	NA	NA	0	NA	NA	Chromosome
NODE_28487_length_688_cov_2.475513_1	2	568	1	ID=28487_1	partial=10	start_type=Edge	rbs_motif=None	rbs_spacer=None	gc_cont=0.383	NODE_28487_length_688_cov_2.475513	567	6325	11.1552	51	4.942	25	4.8451	688	7026	10.2122	56	2.3465	28	2.3465	NA	NA	NA	NA	NA	NA	NA	0	NA	NA	Chromosome
NODE_28488_length_688_cov_2.454976_1	3	686	-1	ID=28488_1	partial=11	start_type=Edge	rbs_motif=None	rbs_spacer=None	gc_cont=0.699	NODE_28488_length_688_cov_2.454976	684	22087	32.2909	200	16.0653	100	16.0653	688	22097	32.1177	199	8.3385	99	8.2966	Bacteria	Actinomycetota	Actinomycetes	Geodermatophilales	Geodermatophilaceae	Geodermatophilus	Geodermatophilus obscurus	526225	ABC_tran	RF0008	Chromosome
NODE_28489_length_688_cov_2.417062_1	1	87	-1	ID=28489_1	partial=10	start_type=ATG	rbs_motif=GGAG/GAGG	rbs_spacer=5-10bp	gc_cont=0.310	NODE_28489_length_688_cov_2.417062	87	392	4.5057	6	3.7892	3	3.7892	688	6541	9.5073	54	2.2627	27	2.2627	NA	NA	NA	NA	NA	NA	NA	0	NA	NA	Chromosome
NODE_28489_length_688_cov_2.417062_2	596	688	-1	ID=28489_2	partial=01	start_type=Edge	rbs_motif=None	rbs_spacer=None	gc_cont=0.366	NODE_28489_length_688_cov_2.417062	93	377	4.0538	5	2.9539	2	2.3632	688	6541	9.5073	54	2.2627	27	2.2627	NA	NA	NA	NA	NA	NA	NA	0	NA	NA	Chromosome
NODE_28490_length_688_cov_2.399684_1	578	688	-1	ID=28490_1	partial=01	start_type=Edge	rbs_motif=None	rbs_spacer=None	gc_cont=0.396	NODE_28490_length_688_cov_2.399684	111	2240	20.1802	27	13.3646	13	12.8696	688	4635	6.7369	44	1.8437	22	1.8437	NA	NA	NA	NA	NA	NA	NA	0	NA	NA	Chromosome
NODE_28492_length_688_cov_2.315956_1	3	203	-1	ID=28492_1	partial=10	start_type=ATG	rbs_motif=None	rbs_spacer=None	gc_cont=0.289	NODE_28492_length_688_cov_2.315956	201	3582	17.8209	44	12.0274	22	12.0274	688	95420	138.692	812	34.0245	406	34.0245	NA	NA	NA	NA	NA	NA	NA	0	NA	NA	Chromosome
NODE_28492_length_688_cov_2.315956_2	219	407	-1	ID=28492_2	partial=00	start_type=ATG	rbs_motif=GGA/GAG/AGG	rbs_spacer=5-10bp	gc_cont=0.296	NODE_28492_length_688_cov_2.315956	189	49301	260.852	460	133.725	230	133.725	688	95420	138.692	812	34.0245	406	34.0245	NA	NA	NA	NA	NA	NA	NA	0	NA	NA	Chromosome
NODE_28492_length_688_cov_2.315956_3	540	686	-1	ID=28492_3	partial=01	start_type=Edge	rbs_motif=None	rbs_spacer=None	gc_cont=0.306	NODE_28492_length_688_cov_2.315956	147	18667	126.986	200	74.7528	100	74.7528	688	95420	138.692	812	34.0245	406	34.0245	NA	NA	NA	NA	NA	NA	NA	0	NA	NA	Chromosome
NODE_28493_length_688_cov_2.303318_1	341	511	1	ID=28493_1	partial=00	start_type=ATG	rbs_motif=GGA/GAG/AGG	rbs_spacer=11-12bp	gc_cont=0.497	NODE_28493_length_688_cov_2.303318	171	573	3.3509	8	2.5704	4	2.5704	688	2411	3.5044	16	0.6704	8	0.6704	NA	NA	NA	NA	NA	NA	NA	0	NA	NA	Chromosome
NODE_28494_length_688_cov_2.287520_1	510	686	-1	ID=28494_1	partial=01	start_type=Edge	rbs_motif=None	rbs_spacer=None	gc_cont=0.379	NODE_28494_length_688_cov_2.287520	177	1507	8.5141	14	4.3458	7	4.3458	688	7432	10.8023	52	2.1789	26	2.1789	NA	NA	NA	NA	NA	NA	NA	0	NA	NA	Chromosome
NODE_28497_length_688_cov_2.191153_1	2	331	-1	ID=28497_1	partial=10	start_type=ATG	rbs_motif=AGGA	rbs_spacer=5-10bp	gc_cont=0.303	NODE_28497_length_688_cov_2.191153	330	25888	78.4485	213	35.4634	106	35.2969	688	70765	102.856	526	22.0405	263	22.0405	NA	NA	NA	NA	NA	NA	NA	0	NA	NA	Chromosome
NODE_28497_length_688_cov_2.191153_2	374	688	-1	ID=28497_2	partial=01	start_type=Edge	rbs_motif=None	rbs_spacer=None	gc_cont=0.327	NODE_28497_length_688_cov_2.191153	315	37727	119.768	301	52.5014	150	52.327	688	70765	102.856	526	22.0405	263	22.0405	NA	NA	NA	NA	NA	NA	NA	0	NA	NA	Chromosome
NODE_28499_length_688_cov_2.162717_1	204	686	1	ID=28499_1	partial=01	start_type=GTG	rbs_motif=None	rbs_spacer=None	gc_cont=0.418	NODE_28499_length_688_cov_2.162717	483	2514	5.205	19	2.1613	9	2.0476	688	2780	4.0407	19	0.7961	9	0.7542	NA	NA	NA	NA	NA	NA	NA	0	NA	NA	Chromosome
NODE_28500_length_688_cov_2.143760_1	122	412	1	ID=28500_1	partial=00	start_type=ATG	rbs_motif=GGAG/GAGG	rbs_spacer=5-10bp	gc_cont=0.368	NODE_28500_length_688_cov_2.143760	291	6744	23.1753	64	12.0838	32	12.0838	688	9948	14.4593	78	3.2684	39	3.2684	NA	NA	NA	NA	NA	NA	NA	0	NA	NA	Chromosome
NODE_28502_length_688_cov_2.124803_1	3	482	-1	ID=28502_1	partial=10	start_type=TTG	rbs_motif=GGA/GAG/AGG	rbs_spacer=5-10bp	gc_cont=0.354	NODE_28502_length_688_cov_2.124803	480	99092	206.442	814	93.1747	407	93.1747	688	89450	130.014	701	29.3734	350	29.3315	NA	NA	NA	NA	NA	NA	NA	0	NA	NA	Chromosome
NODE_28503_length_688_cov_2.115324_1	571	687	1	ID=28503_1	partial=01	start_type=ATG	rbs_motif=TAA	rbs_spacer=11bp	gc_cont=0.393	NODE_28503_length_688_cov_2.115324	117	584	4.9915	8	3.7568	4	3.7568	688	6072	8.8256	45	1.8856	22	1.8437	NA	NA	NA	NA	NA	NA	NA	0	NA	NA	Chromosome
NODE_28504_length_688_cov_2.094787_1	3	173	1	ID=28504_1	partial=10	start_type=Edge	rbs_motif=None	rbs_spacer=None	gc_cont=0.345	NODE_28504_length_688_cov_2.094787	171	943	5.5146	11	3.5344	5	3.2131	688	3559	5.173	26	1.0895	13	1.0895	NA	NA	NA	NA	NA	NA	NA	0	NA	NA	Chromosome
NODE_28505_length_688_cov_2.082148_1	1	63	-1	ID=28505_1	partial=10	start_type=ATG	rbs_motif=AGxAG	rbs_spacer=11-12bp	gc_cont=0.349	NODE_28505_length_688_cov_2.082148	63	1122	17.8095	22	19.1866	11	19.1866	688	260898	379.212	2039	85.4385	1019	85.3966	NA	NA	NA	NA	NA	NA	NA	0	NA	NA	Chromosome
NODE_28507_length_688_cov_2.056872_1	2	688	1	ID=28507_1	partial=11	start_type=Edge	rbs_motif=None	rbs_spacer=None	gc_cont=0.537	NODE_28507_length_688_cov_2.056872	687	2109	3.0699	14	1.1197	7	1.1197	688	2110	3.0669	14	0.5866	7	0.5866	NA	NA	NA	NA	NA	NA	NA	0	NA	NA	Chromosome
NODE_28509_length_688_cov_2.015798_1	1	687	-1	ID=28509_1	partial=11	start_type=Edge	rbs_motif=None	rbs_spacer=None	gc_cont=0.378	NODE_28509_length_688_cov_2.015798	687	156271	227.469	1378	110.207	689	110.207	688	130929	190.304	1119	46.8885	559	46.8466	NA	NA	NA	NA	NA	NA	NA	0	NA	NA	Chromosome
NODE_28510_length_688_cov_1.995261_1	1	84	-1	ID=28510_1	partial=10	start_type=ATG	rbs_motif=AGxAG	rbs_spacer=5-10bp	gc_cont=0.417	NODE_28510_length_688_cov_1.995261	84	168	2	2	1.3082	1	1.3082	688	10632	15.4535	77	3.2265	38	3.1846	NA	NA	NA	NA	NA	NA	NA	0	NA	NA	Chromosome
NODE_28510_length_688_cov_1.995261_2	215	523	1	ID=28510_2	partial=00	start_type=ATG	rbs_motif=AGGAG	rbs_spacer=5-10bp	gc_cont=0.369	NODE_28510_length_688_cov_1.995261	309	3274	10.5955	26	4.6231	13	4.6231	688	10632	15.4535	77	3.2265	38	3.1846	NA	NA	NA	NA	NA	NA	NA	0	NA	NA	Chromosome
NODE_28512_length_688_cov_1.951027_1	167	367	-1	ID=28512_1	partial=00	start_type=ATG	rbs_motif=GGA/GAG/AGG	rbs_spacer=5-10bp	gc_cont=0.388	NODE_28512_length_688_cov_1.951027	201	3081	15.3284	26	7.1071	13	7.1071	688	10615	15.4288	81	3.3941	40	3.3522	NA	NA	NA	NA	NA	NA	NA	0	NA	NA	Chromosome
NODE_28513_length_688_cov_1.917852_1	49	381	-1	ID=28513_1	partial=00	start_type=ATG	rbs_motif=None	rbs_spacer=None	gc_cont=0.423	NODE_28513_length_688_cov_1.917852	333	2643	7.9369	19	3.1349	9	2.9699	688	4473	6.5015	33	1.3828	16	1.3409	NA	NA	NA	NA	NA	NA	NA	0	NA	NA	Chromosome
NODE_28513_length_688_cov_1.917852_2	403	687	-1	ID=28513_2	partial=01	start_type=Edge	rbs_motif=None	rbs_spacer=None	gc_cont=0.421	NODE_28513_length_688_cov_1.917852	285	1518	5.3263	12	2.3134	6	2.3134	688	4473	6.5015	33	1.3828	16	1.3409	NA	NA	NA	NA	NA	NA	NA	0	NA	NA	Chromosome
NODE_28514_length_688_cov_1.905213_1	78	470	1	ID=28514_1	partial=00	start_type=GTG	rbs_motif=TAA	rbs_spacer=9bp	gc_cont=0.344	NODE_28514_length_688_cov_1.905213	393	20094	51.1298	161	22.5086	80	22.3688	688	33693	48.9724	278	11.6488	139	11.6488	NA	NA	NA	NA	NA	NA	NA	0	NA	NA	Chromosome
NODE_28515_length_688_cov_1.889415_1	2	223	-1	ID=28515_1	partial=10	start_type=ATG	rbs_motif=GGA/GAG/AGG	rbs_spacer=5-10bp	gc_cont=0.414	NODE_28515_length_688_cov_1.889415	222	913	4.1126	12	2.9699	6	2.9699	688	3074	4.468	26	1.0895	13	1.0895	NA	NA	NA	NA	NA	NA	NA	0	NA	NA	Chromosome
NODE_28516_length_688_cov_1.883096_1	1	156	-1	ID=28516_1	partial=10	start_type=ATG	rbs_motif=AAAA	rbs_spacer=3bp	gc_cont=0.288	NODE_28516_length_688_cov_1.883096	156	344	2.2051	3	1.0566	1	0.7044	688	3355	4.8765	31	1.299	15	1.2571	NA	NA	NA	NA	NA	NA	NA	0	NA	NA	Chromosome
NODE_28516_length_688_cov_1.883096_2	505	687	-1	ID=28516_2	partial=01	start_type=Edge	rbs_motif=None	rbs_spacer=None	gc_cont=0.388	NODE_28516_length_688_cov_1.883096	183	2994	16.3607	35	10.5083	17	10.2081	688	3355	4.8765	31	1.299	15	1.2571	NA	NA	NA	NA	NA	NA	NA	0	NA	NA	Chromosome
NODE_28518_length_688_cov_1.853081_1	329	571	1	ID=28518_1	partial=00	start_type=ATG	rbs_motif=None	rbs_spacer=None	gc_cont=0.337	NODE_28518_length_688_cov_1.853081	243	523	2.1523	5	1.1305	2	0.9044	688	2107	3.0625	14	0.5866	7	0.5866	NA	NA	NA	NA	NA	NA	NA	0	NA	NA	Chromosome
NODE_28518_length_688_cov_1.853081_2	613	687	1	ID=28518_2	partial=01	start_type=ATG	rbs_motif=AGGA	rbs_spacer=5-10bp	gc_cont=0.387	NODE_28518_length_688_cov_1.853081	75	0	0	0	0	0	0	688	2107	3.0625	14	0.5866	7	0.5866	NA	NA	NA	NA	NA	NA	NA	0	NA	NA	Chromosome
NODE_28519_length_688_cov_1.849921_1	618	686	-1	ID=28519_1	partial=01	start_type=Edge	rbs_motif=None	rbs_spacer=None	gc_cont=0.391	NODE_28519_length_688_cov_1.849921	69	138	2	2	1.5926	1	1.5926	688	2311	3.359	17	0.7123	8	0.6704	NA	NA	NA	NA	NA	NA	NA	0	NA	NA	Chromosome
NODE_28520_length_688_cov_1.818325_1	121	300	-1	ID=28520_1	partial=00	start_type=ATG	rbs_motif=None	rbs_spacer=None	gc_cont=0.461	NODE_28520_length_688_cov_1.818325	180	820	4.5556	12	3.6629	6	3.6629	688	4907	7.1323	39	1.6342	19	1.5923	NA	NA	NA	NA	NA	NA	NA	0	NA	NA	Chromosome
NODE_28521_length_688_cov_1.815166_1	1	687	1	ID=28521_1	partial=11	start_type=Edge	rbs_motif=None	rbs_spacer=None	gc_cont=0.633	NODE_28521_length_688_cov_1.815166	687	12920	18.8064	100	7.9976	50	7.9976	688	12929	18.7922	100	4.1902	50	4.1902	Bacteria	Actinomycetota	Actinomycetes	Micrococcales	Micrococcaceae	Kocuria	Kocuria rosea	1275	NA	NA	Plasmid
NODE_28522_length_688_cov_1.780411_1	568	687	1	ID=28522_1	partial=01	start_type=ATG	rbs_motif=AGxAGG/AGGxGG	rbs_spacer=5-10bp	gc_cont=0.308	NODE_28522_length_688_cov_1.780411	120	728	6.0667	13	5.9522	6	5.4943	688	3636	5.2849	30	1.2571	15	1.2571	NA	NA	NA	NA	NA	NA	NA	0	NA	NA	Chromosome
NODE_28524_length_688_cov_1.748815_1	3	173	-1	ID=28524_1	partial=10	start_type=GTG	rbs_motif=GGAG/GAGG	rbs_spacer=5-10bp	gc_cont=0.374	NODE_28524_length_688_cov_1.748815	171	710	4.152	6	1.9278	3	1.9278	688	5308	7.7151	49	2.0532	24	2.0113	NA	NA	NA	NA	NA	NA	NA	0	NA	NA	Chromosome
NODE_28525_length_688_cov_1.739336_1	123	515	-1	ID=28525_1	partial=00	start_type=ATG	rbs_motif=AAAAA	rbs_spacer=13bp	gc_cont=0.453	NODE_28525_length_688_cov_1.739336	393	2118	5.3893	17	2.3767	8	2.2369	688	7491	10.8881	57	2.3884	28	2.3465	NA	NA	NA	NA	NA	NA	NA	0	NA	NA	Chromosome
NODE_28527_length_688_cov_1.733017_1	3	686	1	ID=28527_1	partial=11	start_type=Edge	rbs_motif=None	rbs_spacer=None	gc_cont=0.516	NODE_28527_length_688_cov_1.733017	684	1807	2.6418	12	0.9639	6	0.9639	688	1811	2.6323	12	0.5028	6	0.5028	NA	NA	NA	NA	NA	NA	NA	0	NA	NA	Chromosome
NODE_28530_length_688_cov_1.704581_1	598	687	1	ID=28530_1	partial=01	start_type=ATG	rbs_motif=None	rbs_spacer=None	gc_cont=0.333	NODE_28530_length_688_cov_1.704581	90	165	1.8333	3	1.8314	1	1.221	688	5144	7.4767	38	1.5923	19	1.5923	NA	NA	NA	NA	NA	NA	NA	0	NA	NA	Chromosome
NODE_28531_length_688_cov_1.699842_1	473	688	-1	ID=28531_1	partial=01	start_type=Edge	rbs_motif=None	rbs_spacer=None	gc_cont=0.338	NODE_28531_length_688_cov_1.699842	216	73550	340.509	656	166.865	328	166.865	688	44566	64.7762	372	15.5876	186	15.5876	NA	NA	NA	NA	NA	NA	NA	0	NA	NA	Chromosome
NODE_28532_length_688_cov_1.679305_1	89	454	-1	ID=28532_1	partial=00	start_type=GTG	rbs_motif=GGAG/GAGG	rbs_spacer=5-10bp	gc_cont=0.467	NODE_28532_length_688_cov_1.679305	366	1228	3.3552	11	1.6513	5	1.5012	688	2024	2.9419	14	0.5866	7	0.5866	NA	NA	NA	NA	NA	NA	NA	0	NA	NA	Chromosome
NODE_28533_length_688_cov_1.674566_1	3	176	-1	ID=28533_1	partial=10	start_type=ATG	rbs_motif=TAA	rbs_spacer=4bp	gc_cont=0.368	NODE_28533_length_688_cov_1.674566	174	5346	30.7241	94	29.682	47	29.682	688	8455	12.2892	117	4.9026	58	4.8606	NA	NA	NA	NA	NA	NA	NA	0	NA	NA	Chromosome
NODE_28533_length_688_cov_1.674566_2	619	687	-1	ID=28533_2	partial=01	start_type=Edge	rbs_motif=None	rbs_spacer=None	gc_cont=0.275	NODE_28533_length_688_cov_1.674566	69	297	4.3043	5	3.9814	2	3.1851	688	8455	12.2892	117	4.9026	58	4.8606	NA	NA	NA	NA	NA	NA	NA	0	NA	NA	Chromosome
NODE_28534_length_688_cov_1.663507_1	3	92	1	ID=28534_1	partial=10	start_type=Edge	rbs_motif=None	rbs_spacer=None	gc_cont=0.200	NODE_28534_length_688_cov_1.663507	90	144	1.6	2	1.221	1	1.221	688	31067	45.1555	335	14.0372	167	13.9953	NA	NA	NA	NA	NA	NA	NA	0	NA	NA	Chromosome
NODE_28534_length_688_cov_1.663507_2	613	687	-1	ID=28534_2	partial=01	start_type=Edge	rbs_motif=None	rbs_spacer=None	gc_cont=0.253	NODE_28534_length_688_cov_1.663507	75	16989	226.52	277	202.924	138	202.191	688	31067	45.1555	335	14.0372	167	13.9953	NA	NA	NA	NA	NA	NA	NA	0	NA	NA	Chromosome
NODE_28535_length_688_cov_1.660348_1	2	688	-1	ID=28535_1	partial=11	start_type=Edge	rbs_motif=None	rbs_spacer=None	gc_cont=0.555	NODE_28535_length_688_cov_1.660348	687	1795	2.6128	13	1.0397	6	0.9597	688	1796	2.6105	13	0.5447	6	0.5028	Eukaryota	Basidiomycota	Ustilaginomycetes	Ustilaginales	Ustilaginaceae	Ustilago	Ustilago maydis	237631	NA	NA	Chromosome
NODE_28536_length_688_cov_1.649289_1	359	568	1	ID=28536_1	partial=00	start_type=ATG	rbs_motif=TAA	rbs_spacer=11bp	gc_cont=0.400	NODE_28536_length_688_cov_1.649289	210	970	4.619	10	2.6163	5	2.6163	688	3847	5.5916	32	1.3409	16	1.3409	NA	NA	NA	NA	NA	NA	NA	0	NA	NA	Chromosome
NODE_28537_length_688_cov_1.638231_1	449	688	-1	ID=28537_1	partial=01	start_type=Edge	rbs_motif=None	rbs_spacer=None	gc_cont=0.350	NODE_28537_length_688_cov_1.638231	240	10698	44.575	104	23.8088	52	23.8088	688	37381	54.3328	312	13.0735	156	13.0735	NA	NA	NA	NA	NA	NA	NA	0	NA	NA	Chromosome
NODE_28538_length_688_cov_1.628752_1	419	571	-1	ID=28538_1	partial=00	start_type=ATG	rbs_motif=None	rbs_spacer=None	gc_cont=0.333	NODE_28538_length_688_cov_1.628752	153	693	4.5294	8	2.8729	4	2.8729	688	4522	6.5727	47	1.9694	23	1.9275	NA	NA	NA	NA	NA	NA	NA	0	NA	NA	Chromosome
NODE_28540_length_688_cov_1.627172_1	3	323	-1	ID=28540_1	partial=10	start_type=ATG	rbs_motif=None	rbs_spacer=None	gc_cont=0.346	NODE_28540_length_688_cov_1.627172	321	15822	49.2897	129	22.08	64	21.9089	688	35728	51.9302	284	11.9002	142	11.9002	NA	NA	NA	NA	NA	NA	NA	0	NA	NA	Chromosome
NODE_28542_length_688_cov_1.612954_1	129	461	1	ID=28542_1	partial=00	start_type=ATG	rbs_motif=TAA	rbs_spacer=14bp	gc_cont=0.288	NODE_28542_length_688_cov_1.612954	333	5626	16.8949	47	7.7548	23	7.5898	688	10158	14.7645	70	2.9331	35	2.9331	NA	NA	NA	NA	NA	NA	NA	0	NA	NA	Chromosome
NODE_28543_length_688_cov_1.562401_1	1	657	1	ID=28543_1	partial=10	start_type=Edge	rbs_motif=None	rbs_spacer=None	gc_cont=0.320	NODE_28543_length_688_cov_1.562401	657	1705	2.5951	12	1.0035	6	1.0035	688	1742	2.532	12	0.5028	6	0.5028	NA	NA	NA	NA	NA	NA	NA	0	NA	NA	Chromosome
NODE_28544_length_688_cov_1.515008_1	1	87	-1	ID=28544_1	partial=10	start_type=TTG	rbs_motif=GGG	rbs_spacer=9bp	gc_cont=0.586	NODE_28544_length_688_cov_1.515008	87	87	1	1	0.6315	0	0	688	1707	2.4811	12	0.5028	6	0.5028	NA	NA	NA	NA	NA	NA	NA	0	NA	NA	Chromosome
NODE_28544_length_688_cov_1.515008_2	175	687	-1	ID=28544_2	partial=01	start_type=Edge	rbs_motif=None	rbs_spacer=None	gc_cont=0.659	NODE_28544_length_688_cov_1.515008	513	1303	2.54	11	1.1781	5	1.071	688	1707	2.4811	12	0.5028	6	0.5028	NA	NA	NA	NA	NA	NA	NA	0	NA	NA	Chromosome
NODE_28545_length_688_cov_1.432859_1	1	120	1	ID=28545_1	partial=10	start_type=Edge	rbs_motif=None	rbs_spacer=None	gc_cont=0.383	NODE_28545_length_688_cov_1.432859	120	1461	12.175	15	6.8679	7	6.4101	688	35644	51.8081	293	12.2773	146	12.2354	NA	NA	NA	NA	NA	NA	NA	0	NA	NA	Chromosome
NODE_28546_length_688_cov_1.429700_1	321	542	1	ID=28546_1	partial=00	start_type=ATG	rbs_motif=GGxGG	rbs_spacer=5-10bp	gc_cont=0.410	NODE_28546_length_688_cov_1.429700	222	1198	5.3964	15	3.7124	7	3.4649	688	4432	6.4419	36	1.5085	18	1.5085	NA	NA	NA	NA	NA	NA	NA	0	NA	NA	Chromosome
NODE_28547_length_688_cov_1.421801_1	1	96	1	ID=28547_1	partial=10	start_type=Edge	rbs_motif=None	rbs_spacer=None	gc_cont=0.323	NODE_28547_length_688_cov_1.421801	96	698	7.2708	11	6.2956	5	5.7233	688	12484	18.1453	96	4.0226	48	4.0226	NA	NA	NA	NA	NA	NA	NA	0	NA	NA	Chromosome
NODE_28548_length_688_cov_1.393365_1	1	63	-1	ID=28548_1	partial=10	start_type=ATG	rbs_motif=None	rbs_spacer=None	gc_cont=0.286	NODE_28548_length_688_cov_1.393365	63	2146	34.0635	38	33.1404	19	33.1404	688	16542	24.0436	222	9.3023	111	9.3023	NA	NA	NA	NA	NA	NA	NA	0	NA	NA	Chromosome
NODE_28549_length_688_cov_1.375987_1	3	647	1	ID=28549_1	partial=10	start_type=Edge	rbs_motif=None	rbs_spacer=None	gc_cont=0.490	NODE_28549_length_688_cov_1.375987	645	1433	2.2217	10	0.8518	5	0.8518	688	1476	2.1453	10	0.419	5	0.419	NA	NA	NA	NA	NA	NA	NA	0	NA	NA	Chromosome
NODE_28550_length_688_cov_1.363349_1	498	686	-1	ID=28550_1	partial=01	start_type=Edge	rbs_motif=None	rbs_spacer=None	gc_cont=0.365	NODE_28550_length_688_cov_1.363349	189	3453	18.2698	32	9.3026	16	9.3026	688	23395	34.0044	175	7.3329	87	7.291	NA	NA	NA	NA	NA	NA	NA	0	NA	NA	Chromosome
NODE_28551_length_688_cov_1.361769_1	587	688	1	ID=28551_1	partial=01	start_type=ATG	rbs_motif=AAAAA	rbs_spacer=7bp	gc_cont=0.363	NODE_28551_length_688_cov_1.361769	102	102	1	1	0.5387	0	0	688	4717	6.8561	38	1.5923	19	1.5923	NA	NA	NA	NA	NA	NA	NA	0	NA	NA	Chromosome
NODE_28552_length_688_cov_1.347551_1	2	223	1	ID=28552_1	partial=10	start_type=Edge	rbs_motif=None	rbs_spacer=None	gc_cont=0.243	NODE_28552_length_688_cov_1.347551	222	594	2.6757	5	1.2375	2	0.99	688	2659	3.8648	19	0.7961	9	0.7542	NA	NA	NA	NA	NA	NA	NA	0	NA	NA	Chromosome
NODE_28552_length_688_cov_1.347551_2	264	686	-1	ID=28552_2	partial=01	start_type=Edge	rbs_motif=None	rbs_spacer=None	gc_cont=0.281	NODE_28552_length_688_cov_1.347551	423	1704	4.0284	13	1.6886	6	1.5587	688	2659	3.8648	19	0.7961	9	0.7542	NA	NA	NA	NA	NA	NA	NA	0	NA	NA	Chromosome
NODE_28554_length_688_cov_1.328594_1	611	688	-1	ID=28554_1	partial=01	start_type=Edge	rbs_motif=None	rbs_spacer=None	gc_cont=0.244	NODE_28554_length_688_cov_1.328594	78	230	2.9487	3	2.1132	1	1.4088	688	4983	7.2427	41	1.718	20	1.6761	NA	NA	NA	NA	NA	NA	NA	0	NA	NA	Chromosome
NODE_28555_length_688_cov_1.322275_1	2	121	1	ID=28555_1	partial=10	start_type=Edge	rbs_motif=None	rbs_spacer=None	gc_cont=0.350	NODE_28555_length_688_cov_1.322275	120	230	1.9167	2	0.9157	1	0.9157	688	1601	2.327	11	0.4609	5	0.419	NA	NA	NA	NA	NA	NA	NA	0	NA	NA	Chromosome
NODE_28558_length_688_cov_1.265403_1	3	227	-1	ID=28558_1	partial=10	start_type=ATG	rbs_motif=None	rbs_spacer=None	gc_cont=0.284	NODE_28558_length_688_cov_1.265403	225	350	1.5556	3	0.7326	1	0.4884	688	1504	2.186	10	0.419	5	0.419	NA	NA	NA	NA	NA	NA	NA	0	NA	NA	Chromosome
NODE_28558_length_688_cov_1.265403_2	442	687	-1	ID=28558_2	partial=01	start_type=Edge	rbs_motif=None	rbs_spacer=None	gc_cont=0.382	NODE_28558_length_688_cov_1.265403	246	733	2.9797	5	1.1167	2	0.8934	688	1504	2.186	10	0.419	5	0.419	NA	NA	NA	NA	NA	NA	NA	0	NA	NA	Chromosome
NODE_28559_length_688_cov_1.206951_1	3	212	1	ID=28559_1	partial=10	start_type=Edge	rbs_motif=None	rbs_spacer=None	gc_cont=0.324	NODE_28559_length_688_cov_1.206951	210	842	4.0095	9	2.3547	4	2.0931	688	1656	2.407	13	0.5447	6	0.5028	NA	NA	NA	NA	NA	NA	NA	0	NA	NA	Chromosome
NODE_28560_length_688_cov_1.200632_1	1	246	-1	ID=28560_1	partial=10	start_type=ATG	rbs_motif=None	rbs_spacer=None	gc_cont=0.407	NODE_28560_length_688_cov_1.200632	246	565	2.2967	7	1.5634	3	1.3401	688	3029	4.4026	26	1.0895	13	1.0895	NA	NA	NA	NA	NA	NA	NA	0	NA	NA	Chromosome
NODE_28561_length_688_cov_1.192733_1	154	687	-1	ID=28561_1	partial=01	start_type=Edge	rbs_motif=None	rbs_spacer=None	gc_cont=0.543	NODE_28561_length_688_cov_1.192733	534	1146	2.1461	8	0.8231	4	0.8231	688	1438	2.0901	10	0.419	5	0.419	NA	NA	NA	NA	NA	NA	NA	0	NA	NA	Chromosome
NODE_28562_length_688_cov_1.189573_1	2	403	-1	ID=28562_1	partial=10	start_type=ATG	rbs_motif=None	rbs_spacer=None	gc_cont=0.617	NODE_28562_length_688_cov_1.189573	402	724	1.801	6	0.82	3	0.82	688	1355	1.9695	9	0.3771	4	0.3352	NA	NA	NA	NA	NA	NA	NA	0	NA	NA	Chromosome
NODE_28563_length_688_cov_1.121643_1	535	687	-1	ID=28563_1	partial=01	start_type=Edge	rbs_motif=None	rbs_spacer=None	gc_cont=0.405	NODE_28563_length_688_cov_1.121643	153	23193	151.588	328	117.787	164	117.787	688	43254	62.8692	527	22.0824	263	22.0405	NA	NA	NA	NA	NA	NA	NA	0	NA	NA	Chromosome
NODE_28567_length_688_cov_1.083728_1	3	74	1	ID=28567_1	partial=10	start_type=Edge	rbs_motif=None	rbs_spacer=None	gc_cont=0.250	NODE_28567_length_688_cov_1.083728	72	72	1	1	0.7631	0	0	688	3247	4.7195	25	1.0476	12	1.0057	NA	NA	NA	NA	NA	NA	NA	0	NA	NA	Chromosome
NODE_28568_length_688_cov_1.072670_1	595	687	-1	ID=28568_1	partial=01	start_type=Edge	rbs_motif=None	rbs_spacer=None	gc_cont=0.548	NODE_28568_length_688_cov_1.072670	93	130	1.3978	2	1.1816	1	1.1816	688	1243	1.8067	9	0.3771	4	0.3352	NA	NA	NA	NA	NA	NA	NA	0	NA	NA	Chromosome
NODE_28569_length_688_cov_1.064771_1	3	254	1	ID=28569_1	partial=10	start_type=Edge	rbs_motif=None	rbs_spacer=None	gc_cont=0.345	NODE_28569_length_688_cov_1.064771	252	4523	17.9484	44	9.5933	22	9.5933	688	9180	13.343	74	3.1008	37	3.1008	NA	NA	NA	NA	NA	NA	NA	0	NA	NA	Chromosome
NODE_28569_length_688_cov_1.064771_2	438	686	1	ID=28569_2	partial=01	start_type=ATG	rbs_motif=GGA/GAG/AGG	rbs_spacer=5-10bp	gc_cont=0.337	NODE_28569_length_688_cov_1.064771	249	1614	6.4819	12	2.6479	6	2.6479	688	9180	13.343	74	3.1008	37	3.1008	NA	NA	NA	NA	NA	NA	NA	0	NA	NA	Chromosome
NODE_28570_length_688_cov_1.056872_1	1	687	1	ID=28570_1	partial=11	start_type=Edge	rbs_motif=None	rbs_spacer=None	gc_cont=0.531	NODE_28570_length_688_cov_1.056872	687	1206	1.7555	8	0.6398	4	0.6398	688	1207	1.7544	8	0.3352	4	0.3352	NA	NA	NA	NA	NA	NA	NA	0	NA	NA	Chromosome
NODE_28571_length_688_cov_1.050553_1	2	244	-1	ID=28571_1	partial=10	start_type=ATG	rbs_motif=TAA	rbs_spacer=3bp	gc_cont=0.350	NODE_28571_length_688_cov_1.050553	243	331	1.3621	4	0.9044	2	0.9044	688	1217	1.7689	9	0.3771	4	0.3352	NA	NA	NA	NA	NA	NA	NA	0	NA	NA	Chromosome
NODE_28572_length_688_cov_1.017378_1	2	688	1	ID=28572_1	partial=11	start_type=Edge	rbs_motif=None	rbs_spacer=None	gc_cont=0.723	NODE_28572_length_688_cov_1.017378	687	2203	3.2067	20	1.5995	10	1.5995	688	2204	3.2035	20	0.838	10	0.838	Bacteria	Pseudomonadota	Alphaproteobacteria	Rhodobacterales	Paracoccaceae	NA	NA	2033869	NA	NA	Chromosome
NODE_28573_length_688_cov_0.962085_1	197	352	-1	ID=28573_1	partial=00	start_type=ATG	rbs_motif=GGA/GAG/AGG	rbs_spacer=5-10bp	gc_cont=0.314	NODE_28573_length_688_cov_0.962085	156	185	1.1859	2	0.7044	1	0.7044	688	4557	6.6235	43	1.8018	21	1.7599	NA	NA	NA	NA	NA	NA	NA	0	NA	NA	Chromosome
NODE_28573_length_688_cov_0.962085_2	548	688	-1	ID=28573_2	partial=01	start_type=Edge	rbs_motif=None	rbs_spacer=None	gc_cont=0.418	NODE_28573_length_688_cov_0.962085	141	191	1.3546	2	0.7793	1	0.7793	688	4557	6.6235	43	1.8018	21	1.7599	NA	NA	NA	NA	NA	NA	NA	0	NA	NA	Chromosome
NODE_28574_length_688_cov_0.936809_1	75	461	-1	ID=28574_1	partial=00	start_type=ATG	rbs_motif=GGA/GAG/AGG	rbs_spacer=5-10bp	gc_cont=0.253	NODE_28574_length_688_cov_0.936809	387	898	2.3204	8	1.1358	4	1.1358	688	1301	1.891	11	0.4609	5	0.419	NA	NA	NA	NA	NA	NA	NA	0	NA	NA	Chromosome
NODE_28575_length_688_cov_0.919431_1	95	688	1	ID=28575_1	partial=01	start_type=ATG	rbs_motif=None	rbs_spacer=None	gc_cont=0.705	NODE_28575_length_688_cov_0.919431	594	1158	1.9495	11	1.0175	5	0.925	688	1311	1.9055	11	0.4609	5	0.419	Bacteria	Pseudomonadota	Betaproteobacteria	Burkholderiales	Comamonadaceae	Variovorax	Variovorax paradoxus	595537	NA	NA	Chromosome
NODE_28576_length_688_cov_0.902054_1	554	688	-1	ID=28576_1	partial=01	start_type=Edge	rbs_motif=None	rbs_spacer=None	gc_cont=0.378	NODE_28576_length_688_cov_0.902054	135	40800	302.222	519	211.227	259	210.82	688	61370	89.2006	568	23.8004	284	23.8004	NA	NA	NA	NA	NA	NA	NA	0	NA	NA	Chromosome
NODE_28578_length_688_cov_0.840442_1	2	688	1	ID=28578_1	partial=11	start_type=Edge	rbs_motif=None	rbs_spacer=None	gc_cont=0.675	NODE_28578_length_688_cov_0.840442	687	1095	1.5939	8	0.6398	4	0.6398	688	1096	1.593	8	0.3352	4	0.3352	Bacteria	Pseudomonadota	Alphaproteobacteria	Rhodobacterales	Paracoccaceae	Paracoccus	Paracoccus marcusii	59779	NA	NA	Chromosome
NODE_28579_length_688_cov_0.744076_1	1	297	1	ID=28579_1	partial=10	start_type=Edge	rbs_motif=None	rbs_spacer=None	gc_cont=0.556	NODE_28579_length_688_cov_0.744076	297	1744	5.8721	21	3.8849	10	3.6999	688	5252	7.6337	60	2.5141	30	2.5141	NA	NA	NA	NA	NA	NA	NA	0	NA	NA	Chromosome
NODE_28579_length_688_cov_0.744076_2	595	687	-1	ID=28579_2	partial=01	start_type=Edge	rbs_motif=None	rbs_spacer=None	gc_cont=0.237	NODE_28579_length_688_cov_0.744076	93	749	8.0538	14	8.271	7	8.271	688	5252	7.6337	60	2.5141	30	2.5141	NA	NA	NA	NA	NA	NA	NA	0	NA	NA	Chromosome
NODE_28580_length_687_cov_158.854430_1	541	687	1	ID=28580_1	partial=01	start_type=ATG	rbs_motif=None	rbs_spacer=None	gc_cont=0.619	NODE_28580_length_687_cov_158.854430	147	99944	679.891	1045	390.584	522	390.21	687	371559	540.843	3148	132.1	1574	132.1	NA	NA	NA	NA	NA	NA	NA	0	NA	NA	Chromosome
NODE_28581_length_687_cov_42.071203_1	1	687	-1	ID=28581_1	partial=11	start_type=Edge	rbs_motif=None	rbs_spacer=None	gc_cont=0.445	NODE_28581_length_687_cov_42.071203	687	31067	45.2213	239	19.1142	119	19.0342	687	30404	44.2562	233	9.7774	116	9.7354	NA	NA	NA	NA	NA	NA	NA	0	NA	NA	Chromosome
NODE_28582_length_687_cov_28.343354_1	2	142	-1	ID=28582_1	partial=10	start_type=ATG	rbs_motif=None	rbs_spacer=None	gc_cont=0.340	NODE_28582_length_687_cov_28.343354	141	24874	176.411	283	110.276	141	109.887	687	97715	142.234	869	36.466	434	36.424	NA	NA	NA	NA	NA	NA	NA	0	NA	NA	Chromosome
NODE_28582_length_687_cov_28.343354_2	293	562	1	ID=28582_2	partial=00	start_type=ATG	rbs_motif=None	rbs_spacer=None	gc_cont=0.459	NODE_28582_length_687_cov_28.343354	270	34174	126.57	321	65.3215	160	65.118	687	97715	142.234	869	36.466	434	36.424	NA	NA	NA	NA	NA	NA	NA	0	NA	NA	Chromosome
NODE_28583_length_687_cov_23.240506_1	1	465	1	ID=28583_1	partial=10	start_type=Edge	rbs_motif=None	rbs_spacer=None	gc_cont=0.404	NODE_28583_length_687_cov_23.240506	465	22473	48.329	226	26.7036	113	26.7036	687	23158	33.7089	187	7.8471	93	7.8051	NA	NA	NA	NA	NA	NA	NA	0	NA	NA	Chromosome
NODE_28584_length_687_cov_18.846519_1	2	250	-1	ID=28584_1	partial=10	start_type=GTG	rbs_motif=None	rbs_spacer=None	gc_cont=0.341	NODE_28584_length_687_cov_18.846519	249	17255	69.2972	161	35.5256	80	35.305	687	46861	68.2111	361	15.1487	180	15.1067	NA	NA	NA	NA	NA	NA	NA	0	NA	NA	Chromosome
NODE_28585_length_687_cov_16.612342_1	1	75	1	ID=28585_1	partial=10	start_type=Edge	rbs_motif=None	rbs_spacer=None	gc_cont=0.387	NODE_28585_length_687_cov_16.612342	75	17631	235.08	507	371.417	253	370.684	687	19582	28.5036	183	7.6793	91	7.6373	NA	NA	NA	NA	NA	NA	NA	0	NA	NA	Chromosome
NODE_28586_length_687_cov_15.639241_1	2	184	1	ID=28586_1	partial=10	start_type=Edge	rbs_motif=None	rbs_spacer=None	gc_cont=0.410	NODE_28586_length_687_cov_15.639241	183	7639	41.7432	82	24.6194	41	24.6194	687	26309	38.2955	198	8.3087	99	8.3087	NA	NA	NA	NA	NA	NA	NA	0	NA	NA	Chromosome
NODE_28587_length_687_cov_9.435127_1	532	687	1	ID=28587_1	partial=01	start_type=ATG	rbs_motif=None	rbs_spacer=None	gc_cont=0.256	NODE_28587_length_687_cov_9.435127	156	6433	41.2372	60	21.132	30	21.132	687	91140	132.664	735	30.8429	367	30.8009	NA	NA	NA	NA	NA	NA	NA	0	NA	NA	Chromosome
NODE_28588_length_687_cov_9.172468_1	3	194	1	ID=28588_1	partial=10	start_type=Edge	rbs_motif=None	rbs_spacer=None	gc_cont=0.484	NODE_28588_length_687_cov_9.172468	192	10166	52.9479	94	26.8993	47	26.8993	687	115505	168.13	946	39.6971	473	39.6971	NA	NA	NA	NA	NA	NA	NA	0	NA	NA	Chromosome
NODE_28588_length_687_cov_9.172468_2	249	686	1	ID=28588_2	partial=01	start_type=ATG	rbs_motif=None	rbs_spacer=None	gc_cont=0.443	NODE_28588_length_687_cov_9.172468	438	104619	238.856	882	110.639	441	110.639	687	115505	168.13	946	39.6971	473	39.6971	NA	NA	NA	NA	NA	NA	NA	0	NA	NA	Chromosome
NODE_28589_length_687_cov_8.791139_1	151	687	-1	ID=28589_1	partial=01	start_type=Edge	rbs_motif=None	rbs_spacer=None	gc_cont=0.445	NODE_28589_length_687_cov_8.791139	537	93115	173.399	701	71.723	350	71.6207	687	97919	142.531	745	31.2625	372	31.2206	NA	NA	NA	NA	NA	NA	NA	0	NA	NA	Chromosome
NODE_28593_length_687_cov_5.006329_1	3	194	-1	ID=28593_1	partial=10	start_type=GTG	rbs_motif=TAA	rbs_spacer=12bp	gc_cont=0.401	NODE_28593_length_687_cov_5.006329	192	2769	14.4219	25	7.1541	12	6.8679	687	11793	17.1659	85	3.5669	42	3.5249	NA	NA	NA	NA	NA	NA	NA	0	NA	NA	Chromosome
NODE_28595_length_687_cov_4.678797_1	331	687	-1	ID=28595_1	partial=01	start_type=Edge	rbs_motif=None	rbs_spacer=None	gc_cont=0.398	NODE_28595_length_687_cov_4.678797	357	713660	1999.05	5361	825.073	2680	824.919	687	1466184	2134.18	11028	462.769	5514	462.769	NA	NA	NA	NA	NA	NA	NA	0	NA	NA	Chromosome
NODE_28596_length_687_cov_4.170886_1	2	115	1	ID=28596_1	partial=10	start_type=Edge	rbs_motif=None	rbs_spacer=None	gc_cont=0.482	NODE_28596_length_687_cov_4.170886	114	1159	10.1667	13	6.2655	6	5.7835	687	17056	24.8268	152	6.3784	76	6.3784	NA	NA	NA	NA	NA	NA	NA	0	NA	NA	Chromosome
NODE_28597_length_687_cov_4.068038_1	2	145	-1	ID=28597_1	partial=10	start_type=TTG	rbs_motif=TAA	rbs_spacer=10bp	gc_cont=0.340	NODE_28597_length_687_cov_4.068038	144	25769	178.951	250	95.3877	125	95.3877	687	280306	408.015	2086	87.5351	1043	87.5351	NA	NA	NA	NA	NA	NA	NA	0	NA	NA	Chromosome
NODE_28597_length_687_cov_4.068038_2	233	496	-1	ID=28597_2	partial=00	start_type=ATG	rbs_motif=TAA	rbs_spacer=5bp	gc_cont=0.394	NODE_28597_length_687_cov_4.068038	264	90337	342.186	756	157.338	378	157.338	687	280306	408.015	2086	87.5351	1043	87.5351	NA	NA	NA	NA	NA	NA	NA	0	NA	NA	Chromosome
NODE_28598_length_687_cov_3.952532_1	168	383	-1	ID=28598_1	partial=00	start_type=ATG	rbs_motif=TATAA	rbs_spacer=12bp	gc_cont=0.319	NODE_28598_length_687_cov_3.952532	216	1925	8.912	21	5.3417	10	5.0873	687	9262	13.4818	66	2.7696	33	2.7696	NA	NA	NA	NA	NA	NA	NA	0	NA	NA	Chromosome
NODE_28600_length_687_cov_3.767405_1	52	561	-1	ID=28600_1	partial=00	start_type=ATG	rbs_motif=None	rbs_spacer=None	gc_cont=0.463	NODE_28600_length_687_cov_3.767405	510	26458	51.8784	207	22.3005	103	22.1928	687	37485	54.5633	292	12.2532	146	12.2532	NA	NA	NA	NA	NA	NA	NA	0	NA	NA	Chromosome
NODE_28601_length_687_cov_3.575949_1	2	109	-1	ID=28601_1	partial=10	start_type=ATG	rbs_motif=AAAAA	rbs_spacer=5bp	gc_cont=0.500	NODE_28601_length_687_cov_3.575949	108	108	1	1	0.5087	0	0	687	5347	7.7831	37	1.5526	18	1.5107	NA	NA	NA	NA	NA	NA	NA	0	NA	NA	Chromosome
NODE_28603_length_687_cov_3.518987_1	388	687	-1	ID=28603_1	partial=01	start_type=Edge	rbs_motif=None	rbs_spacer=None	gc_cont=0.390	NODE_28603_length_687_cov_3.518987	300	3105	10.35	24	4.3955	12	4.3955	687	20812	30.294	153	6.4204	76	6.3784	NA	NA	NA	NA	NA	NA	NA	0	NA	NA	Chromosome
NODE_28604_length_687_cov_3.286392_1	2	685	-1	ID=28604_1	partial=11	start_type=Edge	rbs_motif=None	rbs_spacer=None	gc_cont=0.713	NODE_28604_length_687_cov_3.286392	684	4379	6.402	33	2.6508	16	2.5704	687	4386	6.3843	33	1.3848	16	1.3428	Bacteria	Actinomycetota	Actinomycetes	Micrococcales	Micrococcaceae	Kocuria	Kocuria rosea	1275	NA	NA	Chromosome
NODE_28605_length_687_cov_3.164557_1	313	513	1	ID=28605_1	partial=00	start_type=ATG	rbs_motif=None	rbs_spacer=None	gc_cont=0.373	NODE_28605_length_687_cov_3.164557	201	2620	13.0348	25	6.8337	12	6.5604	687	14742	21.4585	123	5.1615	61	5.1195	NA	NA	NA	NA	NA	NA	NA	0	NA	NA	Chromosome
NODE_28606_length_687_cov_3.110759_1	621	686	-1	ID=28606_1	partial=01	start_type=Edge	rbs_motif=None	rbs_spacer=None	gc_cont=0.212	NODE_28606_length_687_cov_3.110759	66	66	1	1	0.8325	0	0	687	3250	4.7307	22	0.9232	11	0.9232	NA	NA	NA	NA	NA	NA	NA	0	NA	NA	Chromosome
NODE_28607_length_687_cov_3.037975_1	267	686	-1	ID=28607_1	partial=01	start_type=Edge	rbs_motif=None	rbs_spacer=None	gc_cont=0.402	NODE_28607_length_687_cov_3.037975	420	4479	10.6643	51	6.6717	25	6.5409	687	5717	8.3217	46	1.9303	23	1.9303	NA	NA	NA	NA	NA	NA	NA	0	NA	NA	Chromosome
NODE_28608_length_687_cov_2.960443_1	618	686	1	ID=28608_1	partial=01	start_type=ATG	rbs_motif=GGA/GAG/AGG	rbs_spacer=5-10bp	gc_cont=0.435	NODE_28608_length_687_cov_2.960443	69	4745	68.7681	75	59.721	37	58.9247	687	22831	33.2329	232	9.7354	116	9.7354	NA	NA	NA	NA	NA	NA	NA	0	NA	NA	Chromosome
NODE_28610_length_687_cov_2.933544_1	2	685	1	ID=28610_1	partial=11	start_type=Edge	rbs_motif=None	rbs_spacer=None	gc_cont=0.431	NODE_28610_length_687_cov_2.933544	684	3919	5.7295	27	2.1688	13	2.0885	687	3922	5.7089	27	1.133	13	1.091	NA	NA	NA	NA	NA	NA	NA	0	NA	NA	Chromosome
NODE_28611_length_687_cov_2.906646_1	3	95	-1	ID=28611_1	partial=10	start_type=ATG	rbs_motif=AGGAG	rbs_spacer=5-10bp	gc_cont=0.452	NODE_28611_length_687_cov_2.906646	93	11219	120.634	155	91.5722	77	90.9814	687	139590	203.188	1200	50.3558	600	50.3558	NA	NA	NA	NA	NA	NA	NA	0	NA	NA	Chromosome
NODE_28611_length_687_cov_2.906646_2	270	686	-1	ID=28611_2	partial=01	start_type=Edge	rbs_motif=None	rbs_spacer=None	gc_cont=0.439	NODE_28611_length_687_cov_2.906646	417	86659	207.815	702	92.4945	351	92.4945	687	139590	203.188	1200	50.3558	600	50.3558	NA	NA	NA	NA	NA	NA	NA	0	NA	NA	Chromosome
NODE_28612_length_687_cov_2.844937_1	3	104	-1	ID=28612_1	partial=10	start_type=ATG	rbs_motif=TAA	rbs_spacer=12bp	gc_cont=0.324	NODE_28612_length_687_cov_2.844937	102	366	3.5882	6	3.232	3	3.232	687	3864	5.6245	27	1.133	13	1.091	NA	NA	NA	NA	NA	NA	NA	0	NA	NA	Chromosome
NODE_28613_length_687_cov_2.770570_1	2	112	-1	ID=28613_1	partial=10	start_type=TTG	rbs_motif=GGA/GAG/AGG	rbs_spacer=5-10bp	gc_cont=0.414	NODE_28613_length_687_cov_2.770570	111	2170	19.5495	26	12.8696	13	12.8696	687	8587	12.4993	69	2.8955	34	2.8535	NA	NA	NA	NA	NA	NA	NA	0	NA	NA	Chromosome
NODE_28614_length_687_cov_2.656646_1	1	138	-1	ID=28614_1	partial=10	start_type=ATG	rbs_motif=None	rbs_spacer=None	gc_cont=0.377	NODE_28614_length_687_cov_2.656646	138	709	5.1377	7	2.787	3	2.3888	687	30490	44.3814	235	9.8613	117	9.8194	NA	NA	NA	NA	NA	NA	NA	0	NA	NA	Chromosome
NODE_28614_length_687_cov_2.656646_2	168	338	-1	ID=28614_2	partial=00	start_type=ATG	rbs_motif=GGA/GAG/AGG	rbs_spacer=5-10bp	gc_cont=0.357	NODE_28614_length_687_cov_2.656646	171	508	2.9708	6	1.9278	3	1.9278	687	30490	44.3814	235	9.8613	117	9.8194	NA	NA	NA	NA	NA	NA	NA	0	NA	NA	Chromosome
NODE_28615_length_687_cov_2.594937_1	2	88	-1	ID=28615_1	partial=10	start_type=GTG	rbs_motif=GGA/GAG/AGG	rbs_spacer=5-10bp	gc_cont=0.253	NODE_28615_length_687_cov_2.594937	87	160	1.8391	3	1.8946	1	1.2631	687	5810	8.4571	56	2.3499	28	2.3499	NA	NA	NA	NA	NA	NA	NA	0	NA	NA	Chromosome
NODE_28616_length_687_cov_2.555380_1	625	687	1	ID=28616_1	partial=01	start_type=ATG	rbs_motif=AGGAG(G)/GGAGG	rbs_spacer=13-15bp	gc_cont=0.286	NODE_28616_length_687_cov_2.555380	63	84	1.3333	2	1.7442	1	1.7442	687	50322	73.2489	398	16.7013	199	16.7013	NA	NA	NA	NA	NA	NA	NA	0	NA	NA	Chromosome
NODE_28617_length_687_cov_2.507911_1	3	218	1	ID=28617_1	partial=10	start_type=Edge	rbs_motif=None	rbs_spacer=None	gc_cont=0.495	NODE_28617_length_687_cov_2.507911	216	928	4.2963	10	2.5437	5	2.5437	687	4558	6.6346	38	1.5946	19	1.5946	NA	NA	NA	NA	NA	NA	NA	0	NA	NA	Chromosome
NODE_28618_length_687_cov_2.463608_1	504	686	-1	ID=28618_1	partial=01	start_type=Edge	rbs_motif=None	rbs_spacer=None	gc_cont=0.481	NODE_28618_length_687_cov_2.463608	183	509	2.7814	5	1.5012	2	1.2009	687	3047	4.4352	22	0.9232	11	0.9232	NA	NA	NA	NA	NA	NA	NA	0	NA	NA	Chromosome
NODE_28619_length_687_cov_2.403481_1	1	153	-1	ID=28619_1	partial=10	start_type=ATG	rbs_motif=None	rbs_spacer=None	gc_cont=0.248	NODE_28619_length_687_cov_2.403481	153	307	2.0065	3	1.0773	1	0.7182	687	2619	3.8122	19	0.7973	9	0.7553	NA	NA	NA	NA	NA	NA	NA	0	NA	NA	Chromosome
NODE_28620_length_687_cov_2.398734_1	1	99	1	ID=28620_1	partial=10	start_type=Edge	rbs_motif=None	rbs_spacer=None	gc_cont=0.374	NODE_28620_length_687_cov_2.398734	99	884	8.9293	11	6.1048	5	5.5498	687	8000	11.6448	71	2.9794	35	2.9374	NA	NA	NA	NA	NA	NA	NA	0	NA	NA	Chromosome
NODE_28621_length_687_cov_2.386076_1	25	516	-1	ID=28621_1	partial=00	start_type=ATG	rbs_motif=GGA/GAG/AGG	rbs_spacer=5-10bp	gc_cont=0.366	NODE_28621_length_687_cov_2.386076	492	19981	40.6118	154	17.1977	77	17.1977	687	26487	38.5546	204	8.5605	102	8.5605	NA	NA	NA	NA	NA	NA	NA	0	NA	NA	Chromosome
NODE_28622_length_687_cov_2.357595_1	59	685	1	ID=28622_1	partial=01	start_type=ATG	rbs_motif=3Base/5BMM	rbs_spacer=13-15bp	gc_cont=0.480	NODE_28622_length_687_cov_2.357595	627	4165	6.6427	29	2.5412	14	2.4536	687	4283	6.2344	29	1.2169	14	1.175	NA	NA	NA	NA	NA	NA	NA	0	NA	NA	Chromosome
NODE_28623_length_687_cov_2.356013_1	2	130	-1	ID=28623_1	partial=10	start_type=ATG	rbs_motif=AGGAG	rbs_spacer=5-10bp	gc_cont=0.357	NODE_28623_length_687_cov_2.356013	129	820	6.3566	10	4.2592	5	4.2592	687	4114	5.9884	32	1.3428	16	1.3428	NA	NA	NA	NA	NA	NA	NA	0	NA	NA	Chromosome
NODE_28623_length_687_cov_2.356013_2	470	685	-1	ID=28623_2	partial=01	start_type=Edge	rbs_motif=None	rbs_spacer=None	gc_cont=0.426	NODE_28623_length_687_cov_2.356013	216	1157	5.3565	12	3.0524	6	3.0524	687	4114	5.9884	32	1.3428	16	1.3428	NA	NA	NA	NA	NA	NA	NA	0	NA	NA	Chromosome
NODE_28624_length_687_cov_2.335443_1	225	365	-1	ID=28624_1	partial=00	start_type=ATG	rbs_motif=None	rbs_spacer=None	gc_cont=0.291	NODE_28624_length_687_cov_2.335443	141	1141	8.0922	15	5.845	7	5.4554	687	9757	14.2023	82	3.441	41	3.441	NA	NA	NA	NA	NA	NA	NA	0	NA	NA	Chromosome
NODE_28624_length_687_cov_2.335443_2	460	609	-1	ID=28624_2	partial=00	start_type=ATG	rbs_motif=AGGA	rbs_spacer=5-10bp	gc_cont=0.293	NODE_28624_length_687_cov_2.335443	150	2845	18.9667	34	12.4538	17	12.4538	687	9757	14.2023	82	3.441	41	3.441	NA	NA	NA	NA	NA	NA	NA	0	NA	NA	Chromosome
NODE_28625_length_687_cov_2.335443_1	3	686	1	ID=28625_1	partial=11	start_type=Edge	rbs_motif=None	rbs_spacer=None	gc_cont=0.417	NODE_28625_length_687_cov_2.335443	684	6543	9.5658	53	4.2573	26	4.177	687	6493	9.4512	52	2.1821	26	2.1821	NA	NA	NA	NA	NA	NA	NA	0	NA	NA	Chromosome
NODE_28626_length_687_cov_2.322785_1	3	221	1	ID=28626_1	partial=10	start_type=Edge	rbs_motif=None	rbs_spacer=None	gc_cont=0.301	NODE_28626_length_687_cov_2.322785	219	1127	5.1461	9	2.2579	4	2.0071	687	4489	6.5342	32	1.3428	16	1.3428	NA	NA	NA	NA	NA	NA	NA	0	NA	NA	Chromosome
NODE_28626_length_687_cov_2.322785_2	239	400	-1	ID=28626_2	partial=00	start_type=ATG	rbs_motif=TAA	rbs_spacer=11bp	gc_cont=0.302	NODE_28626_length_687_cov_2.322785	162	1317	8.1296	13	4.409	6	4.0699	687	4489	6.5342	32	1.3428	16	1.3428	NA	NA	NA	NA	NA	NA	NA	0	NA	NA	Chromosome
NODE_28629_length_687_cov_2.270570_1	532	687	-1	ID=28629_1	partial=01	start_type=Edge	rbs_motif=None	rbs_spacer=None	gc_cont=0.295	NODE_28629_length_687_cov_2.270570	156	876	5.6154	12	4.2264	6	4.2264	687	4279	6.2285	30	1.2589	15	1.2589	NA	NA	NA	NA	NA	NA	NA	0	NA	NA	Chromosome
NODE_28630_length_687_cov_2.270570_1	13	687	-1	ID=28630_1	partial=01	start_type=Edge	rbs_motif=None	rbs_spacer=None	gc_cont=0.361	NODE_28630_length_687_cov_2.270570	675	23494	34.8059	196	15.9539	98	15.9539	687	22480	32.722	183	7.6793	91	7.6373	NA	NA	NA	NA	NA	NA	NA	0	NA	NA	Chromosome
NODE_28631_length_687_cov_2.242089_1	2	487	-1	ID=28631_1	partial=10	start_type=ATG	rbs_motif=None	rbs_spacer=None	gc_cont=0.368	NODE_28631_length_687_cov_2.242089	486	74727	153.759	560	63.3092	280	63.3092	687	56941	82.8836	420	17.6245	210	17.6245	NA	NA	NA	NA	NA	NA	NA	0	NA	NA	Chromosome
NODE_28632_length_687_cov_2.226266_1	3	431	1	ID=28632_1	partial=10	start_type=Edge	rbs_motif=None	rbs_spacer=None	gc_cont=0.375	NODE_28632_length_687_cov_2.226266	429	166248	387.524	1355	173.539	677	173.411	687	208924	304.111	1668	69.9945	834	69.9945	NA	NA	NA	NA	NA	NA	NA	0	NA	NA	Chromosome
NODE_28633_length_687_cov_2.219937_1	600	686	1	ID=28633_1	partial=01	start_type=ATG	rbs_motif=GGAG/GAGG	rbs_spacer=5-10bp	gc_cont=0.414	NODE_28633_length_687_cov_2.219937	87	183	2.1034	3	1.8946	1	1.2631	687	2657	3.8675	19	0.7973	9	0.7553	NA	NA	NA	NA	NA	NA	NA	0	NA	NA	Chromosome
NODE_28635_length_687_cov_2.197785_1	2	157	1	ID=28635_1	partial=10	start_type=Edge	rbs_motif=None	rbs_spacer=None	gc_cont=0.327	NODE_28635_length_687_cov_2.197785	156	1178	7.5513	12	4.2264	6	4.2264	687	13694	19.933	105	4.4061	52	4.3642	NA	NA	NA	NA	NA	NA	NA	0	NA	NA	Chromosome
NODE_28635_length_687_cov_2.197785_2	164	280	1	ID=28635_2	partial=00	start_type=ATG	rbs_motif=TAA	rbs_spacer=6bp	gc_cont=0.308	NODE_28635_length_687_cov_2.197785	117	832	7.1111	11	5.1656	5	4.696	687	13694	19.933	105	4.4061	52	4.3642	NA	NA	NA	NA	NA	NA	NA	0	NA	NA	Chromosome
NODE_28635_length_687_cov_2.197785_3	476	685	1	ID=28635_3	partial=01	start_type=ATG	rbs_motif=TAA	rbs_spacer=9bp	gc_cont=0.348	NODE_28635_length_687_cov_2.197785	210	5075	24.1667	50	13.0817	25	13.0817	687	13694	19.933	105	4.4061	52	4.3642	NA	NA	NA	NA	NA	NA	NA	0	NA	NA	Chromosome
NODE_28636_length_687_cov_2.193038_1	3	560	1	ID=28636_1	partial=10	start_type=Edge	rbs_motif=None	rbs_spacer=None	gc_cont=0.375	NODE_28636_length_687_cov_2.193038	558	3372	6.043	28	2.757	14	2.757	687	4261	6.2023	32	1.3428	16	1.3428	NA	NA	NA	NA	NA	NA	NA	0	NA	NA	Chromosome
NODE_28637_length_687_cov_2.175633_1	3	176	-1	ID=28637_1	partial=10	start_type=ATG	rbs_motif=TAAA	rbs_spacer=14bp	gc_cont=0.443	NODE_28637_length_687_cov_2.175633	174	780	4.4828	9	2.8419	4	2.5261	687	3554	5.1732	29	1.2169	14	1.175	NA	NA	NA	NA	NA	NA	NA	0	NA	NA	Chromosome
NODE_28637_length_687_cov_2.175633_2	520	687	-1	ID=28637_2	partial=01	start_type=Edge	rbs_motif=None	rbs_spacer=None	gc_cont=0.560	NODE_28637_length_687_cov_2.175633	168	1077	6.4107	12	3.9245	6	3.9245	687	3554	5.1732	29	1.2169	14	1.175	NA	NA	NA	NA	NA	NA	NA	0	NA	NA	Chromosome
NODE_28638_length_687_cov_2.172468_1	187	504	-1	ID=28638_1	partial=00	start_type=ATG	rbs_motif=None	rbs_spacer=None	gc_cont=0.657	NODE_28638_length_687_cov_2.172468	318	3125	9.827	28	4.8378	14	4.8378	687	7581	11.0349	76	3.1892	38	3.1892	NA	NA	NA	NA	NA	NA	NA	0	NA	NA	Chromosome
NODE_28639_length_687_cov_2.162975_1	2	685	-1	ID=28639_1	partial=11	start_type=Edge	rbs_motif=None	rbs_spacer=None	gc_cont=0.684	NODE_28639_length_687_cov_2.162975	684	15365	22.4635	121	9.7195	60	9.6392	687	15567	22.6594	123	5.1615	61	5.1195	Bacteria	Actinomycetota	Actinomycetes	Geodermatophilales	Geodermatophilaceae	Modestobacter	Modestobacter marinus	477641	NA	NA	Plasmid
NODE_28640_length_687_cov_2.151899_1	2	91	-1	ID=28640_1	partial=10	start_type=ATG	rbs_motif=AAAAAA	rbs_spacer=13bp	gc_cont=0.378	NODE_28640_length_687_cov_2.151899	90	1065	11.8333	14	8.5467	7	8.5467	687	30078	43.7817	219	9.1899	109	9.148	NA	NA	NA	NA	NA	NA	NA	0	NA	NA	Chromosome
NODE_28642_length_687_cov_2.080696_1	1	243	1	ID=28642_1	partial=10	start_type=Edge	rbs_motif=None	rbs_spacer=None	gc_cont=0.379	NODE_28642_length_687_cov_2.080696	243	2656	10.93	26	5.8787	13	5.8787	687	38156	55.54	289	12.1273	144	12.0854	NA	NA	NA	NA	NA	NA	NA	0	NA	NA	Chromosome
NODE_28642_length_687_cov_2.080696_2	370	687	1	ID=28642_2	partial=01	start_type=ATG	rbs_motif=None	rbs_spacer=None	gc_cont=0.349	NODE_28642_length_687_cov_2.080696	318	28116	88.4151	219	37.8383	109	37.6656	687	38156	55.54	289	12.1273	144	12.0854	NA	NA	NA	NA	NA	NA	NA	0	NA	NA	Chromosome
NODE_28643_length_687_cov_2.055380_1	2	103	-1	ID=28643_1	partial=10	start_type=ATG	rbs_motif=TAA	rbs_spacer=13bp	gc_cont=0.373	NODE_28643_length_687_cov_2.055380	102	250	2.451	3	1.616	1	1.0773	687	2182	3.1761	16	0.6714	8	0.6714	NA	NA	NA	NA	NA	NA	NA	0	NA	NA	Chromosome
NODE_28645_length_687_cov_2.045886_1	3	686	-1	ID=28645_1	partial=11	start_type=Edge	rbs_motif=None	rbs_spacer=None	gc_cont=0.542	NODE_28645_length_687_cov_2.045886	684	2109	3.0833	14	1.1246	7	1.1246	687	2113	3.0757	14	0.5875	7	0.5875	Eukaryota	Basidiomycota	Ustilaginomycetes	Ustilaginales	Ustilaginaceae	Sporisorium	Sporisorium graminicola	280036	NA	NA	Chromosome
NODE_28647_length_687_cov_2.018987_1	1	198	-1	ID=28647_1	partial=10	start_type=ATG	rbs_motif=None	rbs_spacer=None	gc_cont=0.470	NODE_28647_length_687_cov_2.018987	198	6180	31.2121	60	16.6495	30	16.6495	687	58895	85.7278	475	19.9325	237	19.8905	NA	NA	NA	NA	NA	NA	NA	0	NA	NA	Chromosome
NODE_28647_length_687_cov_2.018987_2	337	516	-1	ID=28647_2	partial=00	start_type=GTG	rbs_motif=GGA/GAG/AGG	rbs_spacer=5-10bp	gc_cont=0.400	NODE_28647_length_687_cov_2.018987	180	2645	14.6944	28	8.5467	14	8.5467	687	58895	85.7278	475	19.9325	237	19.8905	NA	NA	NA	NA	NA	NA	NA	0	NA	NA	Chromosome
NODE_28648_length_687_cov_2.017405_1	617	685	-1	ID=28648_1	partial=01	start_type=Edge	rbs_motif=None	rbs_spacer=None	gc_cont=0.290	NODE_28648_length_687_cov_2.017405	69	315	4.5652	6	4.7777	3	4.7777	687	2110	3.0713	14	0.5875	7	0.5875	NA	NA	NA	NA	NA	NA	NA	0	NA	NA	Chromosome
NODE_28649_length_687_cov_1.977848_1	323	535	1	ID=28649_1	partial=00	start_type=ATG	rbs_motif=AGGAG	rbs_spacer=5-10bp	gc_cont=0.310	NODE_28649_length_687_cov_1.977848	213	8686	40.7793	89	22.9575	44	22.6996	687	44252	64.4134	419	17.5826	209	17.5406	NA	NA	NA	NA	NA	NA	NA	0	NA	NA	Chromosome
NODE_28650_length_687_cov_1.973101_1	180	389	-1	ID=28650_1	partial=00	start_type=ATG	rbs_motif=None	rbs_spacer=None	gc_cont=0.443	NODE_28650_length_687_cov_1.973101	210	766	3.6476	7	1.8314	3	1.5698	687	2161	3.1456	15	0.6294	7	0.5875	NA	NA	NA	NA	NA	NA	NA	0	NA	NA	Chromosome
NODE_28650_length_687_cov_1.973101_2	386	685	-1	ID=28650_2	partial=01	start_type=Edge	rbs_motif=None	rbs_spacer=None	gc_cont=0.443	NODE_28650_length_687_cov_1.973101	300	1178	3.9267	10	1.8314	5	1.8314	687	2161	3.1456	15	0.6294	7	0.5875	NA	NA	NA	NA	NA	NA	NA	0	NA	NA	Chromosome
NODE_28651_length_687_cov_1.958861_1	574	687	-1	ID=28651_1	partial=01	start_type=Edge	rbs_motif=None	rbs_spacer=None	gc_cont=0.351	NODE_28651_length_687_cov_1.958861	114	433	3.7982	8	3.8557	4	3.8557	687	3121	4.5429	26	1.091	13	1.091	NA	NA	NA	NA	NA	NA	NA	0	NA	NA	Chromosome
NODE_28653_length_687_cov_1.941456_1	164	292	-1	ID=28653_1	partial=00	start_type=ATG	rbs_motif=AGGA/GGAG/GAGG	rbs_spacer=11-12bp	gc_cont=0.457	NODE_28653_length_687_cov_1.941456	129	760	5.8915	12	5.111	6	5.111	687	23708	34.5095	230	9.6515	115	9.6515	NA	NA	NA	NA	NA	NA	NA	0	NA	NA	Chromosome
NODE_28655_length_687_cov_1.903481_1	3	119	1	ID=28655_1	partial=10	start_type=Edge	rbs_motif=None	rbs_spacer=None	gc_cont=0.436	NODE_28655_length_687_cov_1.903481	117	306	2.6154	4	1.8784	2	1.8784	687	2045	2.9767	14	0.5875	7	0.5875	NA	NA	NA	NA	NA	NA	NA	0	NA	NA	Chromosome
NODE_28656_length_687_cov_1.903481_1	2	496	-1	ID=28656_1	partial=10	start_type=GTG	rbs_motif=GGAG/GAGG	rbs_spacer=5-10bp	gc_cont=0.711	NODE_28656_length_687_cov_1.903481	495	1994	4.0283	14	1.554	7	1.554	687	2601	3.786	18	0.7553	9	0.7553	Bacteria	Actinomycetota	Actinomycetes	Geodermatophilales	Geodermatophilaceae	Geodermatophilus	Geodermatophilus obscurus	526225	NA	NA	Chromosome
NODE_28656_length_687_cov_1.903481_2	493	687	-1	ID=28656_2	partial=01	start_type=Edge	rbs_motif=None	rbs_spacer=None	gc_cont=0.697	NODE_28656_length_687_cov_1.903481	195	468	2.4	4	1.127	2	1.127	687	2601	3.786	18	0.7553	9	0.7553	Bacteria	Actinomycetota	Actinomycetes	Geodermatophilales	Geodermatophilaceae	Geodermatophilus	Geodermatophilus obscurus	526225	NA	NA	Chromosome
NODE_28657_length_687_cov_1.900316_1	465	659	-1	ID=28657_1	partial=00	start_type=ATG	rbs_motif=None	rbs_spacer=None	gc_cont=0.503	NODE_28657_length_687_cov_1.900316	195	864	4.4308	8	2.2541	4	2.2541	687	2595	3.7773	18	0.7553	9	0.7553	NA	NA	NA	NA	NA	NA	NA	0	NA	NA	Chromosome
NODE_28658_length_687_cov_1.897152_1	405	617	1	ID=28658_1	partial=00	start_type=ATG	rbs_motif=AACAA	rbs_spacer=13bp	gc_cont=0.394	NODE_28658_length_687_cov_1.897152	213	31929	149.901	335	86.4132	167	86.1553	687	106263	154.677	865	36.2981	432	36.2561	NA	NA	NA	NA	NA	NA	NA	0	NA	NA	Chromosome
NODE_28660_length_687_cov_1.830696_1	1	84	-1	ID=28660_1	partial=10	start_type=ATG	rbs_motif=AGGAG	rbs_spacer=5-10bp	gc_cont=0.429	NODE_28660_length_687_cov_1.830696	84	125	1.4881	2	1.3082	1	1.3082	687	14953	21.7656	112	4.6999	56	4.6999	NA	NA	NA	NA	NA	NA	NA	0	NA	NA	Chromosome
NODE_28660_length_687_cov_1.830696_2	487	687	1	ID=28660_2	partial=01	start_type=ATG	rbs_motif=GGAG/GAGG	rbs_spacer=5-10bp	gc_cont=0.428	NODE_28660_length_687_cov_1.830696	201	2084	10.3682	20	5.467	10	5.467	687	14953	21.7656	112	4.6999	56	4.6999	NA	NA	NA	NA	NA	NA	NA	0	NA	NA	Chromosome
NODE_28661_length_687_cov_1.829114_1	610	687	1	ID=28661_1	partial=01	start_type=ATG	rbs_motif=None	rbs_spacer=None	gc_cont=0.282	NODE_28661_length_687_cov_1.829114	78	933	11.9615	15	10.566	7	9.8616	687	11225	16.3392	105	4.4061	52	4.3642	NA	NA	NA	NA	NA	NA	NA	0	NA	NA	Chromosome
NODE_28663_length_687_cov_1.799051_1	153	344	-1	ID=28663_1	partial=00	start_type=GTG	rbs_motif=TAA	rbs_spacer=4bp	gc_cont=0.255	NODE_28663_length_687_cov_1.799051	192	3714	19.3438	50	14.3082	25	14.3082	687	36012	52.4192	688	28.8706	344	28.8706	NA	NA	NA	NA	NA	NA	NA	0	NA	NA	Chromosome
NODE_28664_length_687_cov_1.778481_1	2	433	1	ID=28664_1	partial=10	start_type=Edge	rbs_motif=None	rbs_spacer=None	gc_cont=0.306	NODE_28664_length_687_cov_1.778481	432	19730	45.6713	180	22.8931	90	22.8931	687	29373	42.7555	272	11.414	136	11.414	NA	NA	NA	NA	NA	NA	NA	0	NA	NA	Chromosome
NODE_28664_length_687_cov_1.778481_2	498	686	-1	ID=28664_2	partial=01	start_type=Edge	rbs_motif=None	rbs_spacer=None	gc_cont=0.333	NODE_28664_length_687_cov_1.778481	189	11578	61.2593	123	35.7568	61	35.4661	687	29373	42.7555	272	11.414	136	11.414	NA	NA	NA	NA	NA	NA	NA	0	NA	NA	Chromosome
NODE_28665_length_687_cov_1.764241_1	1	228	-1	ID=28665_1	partial=10	start_type=GTG	rbs_motif=None	rbs_spacer=None	gc_cont=0.719	NODE_28665_length_687_cov_1.764241	228	719	3.1535	8	1.9278	4	1.9278	687	5056	7.3595	49	2.0562	24	2.0142	Bacteria	Actinomycetota	Actinomycetes	Micrococcales	Micrococcaceae	Kocuria	Kocuria rosea	1275	NA	NA	Chromosome
NODE_28665_length_687_cov_1.764241_2	345	677	-1	ID=28665_2	partial=00	start_type=ATG	rbs_motif=GGAGG	rbs_spacer=5-10bp	gc_cont=0.655	NODE_28665_length_687_cov_1.764241	333	3953	11.8709	40	6.5998	20	6.5998	687	5056	7.3595	49	2.0562	24	2.0142	Bacteria	Actinomycetota	Actinomycetes	Micrococcales	Micrococcaceae	Kocuria	Kocuria rosea	1275	NA	NA	ICEs
NODE_28666_length_687_cov_1.761076_1	3	686	-1	ID=28666_1	partial=11	start_type=Edge	rbs_motif=None	rbs_spacer=None	gc_cont=0.525	NODE_28666_length_687_cov_1.761076	684	1804	2.6374	12	0.9639	6	0.9639	687	1809	2.6332	12	0.5036	6	0.5036	NA	NA	NA	NA	NA	NA	NA	0	NA	NA	Chromosome
NODE_28667_length_687_cov_1.757911_1	557	685	1	ID=28667_1	partial=01	start_type=ATG	rbs_motif=None	rbs_spacer=None	gc_cont=0.550	NODE_28667_length_687_cov_1.757911	129	1309	10.1473	16	6.8147	8	6.8147	687	8288	12.064	70	2.9374	35	2.9374	NA	NA	NA	NA	NA	NA	NA	0	NA	NA	Chromosome
NODE_28669_length_687_cov_1.707278_1	1	162	-1	ID=28669_1	partial=10	start_type=ATG	rbs_motif=None	rbs_spacer=None	gc_cont=0.574	NODE_28669_length_687_cov_1.707278	162	302	1.8642	2	0.6783	1	0.6783	687	2081	3.0291	14	0.5875	7	0.5875	NA	NA	NA	NA	NA	NA	NA	0	NA	NA	Chromosome
NODE_28669_length_687_cov_1.707278_2	174	479	-1	ID=28669_2	partial=00	start_type=ATG	rbs_motif=None	rbs_spacer=None	gc_cont=0.559	NODE_28669_length_687_cov_1.707278	306	1323	4.3235	10	1.7955	5	1.7955	687	2081	3.0291	14	0.5875	7	0.5875	NA	NA	NA	NA	NA	NA	NA	0	NA	NA	Chromosome
NODE_28670_length_687_cov_1.700949_1	3	686	-1	ID=28670_1	partial=11	start_type=Edge	rbs_motif=None	rbs_spacer=None	gc_cont=0.582	NODE_28670_length_687_cov_1.700949	684	2618	3.8275	18	1.4459	9	1.4459	687	2628	3.8253	18	0.7553	9	0.7553	NA	NA	NA	NA	NA	NA	NA	0	NA	NA	Chromosome
NODE_28673_length_687_cov_1.675633_1	1	138	-1	ID=28673_1	partial=10	start_type=ATG	rbs_motif=AATAA	rbs_spacer=9bp	gc_cont=0.355	NODE_28673_length_687_cov_1.675633	138	138	1	1	0.3981	0	0	687	4857	7.0699	38	1.5946	19	1.5946	NA	NA	NA	NA	NA	NA	NA	0	NA	NA	Chromosome
NODE_28673_length_687_cov_1.675633_2	148	687	-1	ID=28673_2	partial=01	start_type=Edge	rbs_motif=None	rbs_spacer=None	gc_cont=0.365	NODE_28673_length_687_cov_1.675633	540	4760	8.8148	39	3.9681	19	3.8664	687	4857	7.0699	38	1.5946	19	1.5946	NA	NA	NA	NA	NA	NA	NA	0	NA	NA	Chromosome
NODE_28674_length_687_cov_1.674051_1	413	685	1	ID=28674_1	partial=01	start_type=TTG	rbs_motif=TAA	rbs_spacer=3bp	gc_cont=0.282	NODE_28674_length_687_cov_1.674051	273	5165	18.9194	43	8.6541	21	8.4528	687	8846	12.8763	69	2.8955	34	2.8535	NA	NA	NA	NA	NA	NA	NA	0	NA	NA	Chromosome
NODE_28676_length_687_cov_1.653481_1	1	417	1	ID=28676_1	partial=10	start_type=Edge	rbs_motif=None	rbs_spacer=None	gc_cont=0.547	NODE_28676_length_687_cov_1.653481	417	1287	3.0863	9	1.1858	4	1.0541	687	1807	2.6303	12	0.5036	6	0.5036	NA	NA	NA	NA	NA	NA	NA	0	NA	NA	Chromosome
NODE_28676_length_687_cov_1.653481_2	539	685	1	ID=28676_2	partial=01	start_type=ATG	rbs_motif=3Base/5BMM	rbs_spacer=13-15bp	gc_cont=0.531	NODE_28676_length_687_cov_1.653481	147	231	1.5714	3	1.1213	1	0.7475	687	1807	2.6303	12	0.5036	6	0.5036	NA	NA	NA	NA	NA	NA	NA	0	NA	NA	Chromosome
NODE_28677_length_687_cov_1.653481_1	597	686	1	ID=28677_1	partial=01	start_type=ATG	rbs_motif=GGA/GAG/AGG	rbs_spacer=5-10bp	gc_cont=0.378	NODE_28677_length_687_cov_1.653481	90	551	6.1222	11	6.7153	5	6.1048	687	4596	6.69	37	1.5526	18	1.5107	NA	NA	NA	NA	NA	NA	NA	0	NA	NA	Chromosome
NODE_28678_length_687_cov_1.651899_1	272	685	-1	ID=28678_1	partial=01	start_type=Edge	rbs_motif=None	rbs_spacer=None	gc_cont=0.350	NODE_28678_length_687_cov_1.651899	414	104417	252.215	914	121.3	457	121.3	687	22197	32.31	181	7.5953	90	7.5534	NA	NA	NA	NA	NA	NA	NA	0	NA	NA	Chromosome
NODE_28679_length_687_cov_1.645570_1	184	687	-1	ID=28679_1	partial=01	start_type=Edge	rbs_motif=None	rbs_spacer=None	gc_cont=0.528	NODE_28679_length_687_cov_1.645570	504	1482	2.9405	11	1.1992	5	1.0901	687	1789	2.6041	13	0.5455	6	0.5036	Eukaryota	Ascomycota	Dothideomycetes	Mycosphaerellales	Mycosphaerellaceae	Cercospora	Cercospora beticola	122368	NA	NA	Chromosome
NODE_28680_length_687_cov_1.636076_1	3	596	-1	ID=28680_1	partial=10	start_type=ATG	rbs_motif=GGGGG	rbs_spacer=6bp	gc_cont=0.623	NODE_28680_length_687_cov_1.636076	594	1685	2.8367	13	1.2025	6	1.11	687	1887	2.7467	14	0.5875	7	0.5875	NA	NA	NA	NA	NA	NA	NA	0	NA	NA	Chromosome
NODE_28681_length_687_cov_1.618671_1	560	685	-1	ID=28681_1	partial=01	start_type=Edge	rbs_motif=None	rbs_spacer=None	gc_cont=0.421	NODE_28681_length_687_cov_1.618671	126	480	3.8095	4	1.7442	2	1.7442	687	13321	19.3901	151	6.3364	75	6.2945	NA	NA	NA	NA	NA	NA	NA	0	NA	NA	Chromosome
NODE_28682_length_687_cov_1.615506_1	71	292	1	ID=28682_1	partial=00	start_type=GTG	rbs_motif=None	rbs_spacer=None	gc_cont=0.477	NODE_28682_length_687_cov_1.615506	222	1621	7.3018	15	3.7124	7	3.4649	687	6105	8.8865	50	2.0982	25	2.0982	NA	NA	NA	NA	NA	NA	NA	0	NA	NA	Chromosome
NODE_28683_length_687_cov_1.596519_1	1	687	1	ID=28683_1	partial=11	start_type=Edge	rbs_motif=None	rbs_spacer=None	gc_cont=0.562	NODE_28683_length_687_cov_1.596519	687	1660	2.4163	11	0.8797	5	0.7998	687	1660	2.4163	11	0.4616	5	0.4196	NA	NA	NA	NA	NA	NA	NA	0	NA	NA	Chromosome
NODE_28684_length_687_cov_1.583861_1	1	687	-1	ID=28684_1	partial=11	start_type=Edge	rbs_motif=None	rbs_spacer=None	gc_cont=0.387	NODE_28684_length_687_cov_1.583861	687	10115	14.7234	75	5.9982	37	5.9182	687	7747	11.2766	54	2.266	27	2.266	NA	NA	NA	NA	NA	NA	NA	0	NA	NA	Chromosome
NODE_28685_length_687_cov_1.575949_1	200	685	-1	ID=28685_1	partial=01	start_type=Edge	rbs_motif=None	rbs_spacer=None	gc_cont=0.335	NODE_28685_length_687_cov_1.575949	486	137752	283.44	1797	203.155	898	203.042	687	87483	127.341	1013	42.5087	506	42.4667	NA	NA	NA	NA	NA	NA	NA	0	NA	NA	Chromosome
NODE_28686_length_687_cov_1.571203_1	225	578	1	ID=28686_1	partial=00	start_type=ATG	rbs_motif=GGTGG	rbs_spacer=12bp	gc_cont=0.432	NODE_28686_length_687_cov_1.571203	354	2280	6.4407	19	2.9489	9	2.7937	687	5473	7.9665	43	1.8044	21	1.7625	NA	NA	NA	NA	NA	NA	NA	0	NA	NA	Chromosome
NODE_28687_length_687_cov_1.560127_1	3	119	-1	ID=28687_1	partial=10	start_type=ATG	rbs_motif=GGA/GAG/AGG	rbs_spacer=11-12bp	gc_cont=0.496	NODE_28687_length_687_cov_1.560127	117	117	1	1	0.4696	0	0	687	1797	2.6157	12	0.5036	6	0.5036	NA	NA	NA	NA	NA	NA	NA	0	NA	NA	Chromosome
NODE_28687_length_687_cov_1.560127_2	560	685	-1	ID=28687_2	partial=01	start_type=Edge	rbs_motif=None	rbs_spacer=None	gc_cont=0.540	NODE_28687_length_687_cov_1.560127	126	262	2.0794	3	1.3082	1	0.8721	687	1797	2.6157	12	0.5036	6	0.5036	NA	NA	NA	NA	NA	NA	NA	0	NA	NA	Chromosome
NODE_28689_length_687_cov_1.549051_1	483	686	-1	ID=28689_1	partial=01	start_type=Edge	rbs_motif=None	rbs_spacer=None	gc_cont=0.250	NODE_28689_length_687_cov_1.549051	204	598	2.9314	8	2.1546	4	2.1546	687	2140	3.115	16	0.6714	8	0.6714	NA	NA	NA	NA	NA	NA	NA	0	NA	NA	Chromosome
NODE_28690_length_687_cov_1.545886_1	1	84	1	ID=28690_1	partial=10	start_type=Edge	rbs_motif=None	rbs_spacer=None	gc_cont=0.381	NODE_28690_length_687_cov_1.545886	84	202	2.4048	3	1.9623	1	1.3082	687	19083	27.7773	205	8.6024	102	8.5605	NA	NA	NA	NA	NA	NA	NA	0	NA	NA	Chromosome
NODE_28691_length_687_cov_1.542722_1	517	687	1	ID=28691_1	partial=01	start_type=ATG	rbs_motif=GGA/GAG/AGG	rbs_spacer=5-10bp	gc_cont=0.392	NODE_28691_length_687_cov_1.542722	171	672	3.9298	7	2.2491	3	1.9278	687	2989	4.3508	23	0.9652	11	0.9232	Bacteria	Spirochaetota	Spirochaetia	Spirochaetales	Treponemataceae	Treponema	NA	999432	NA	NA	Chromosome
NODE_28692_length_687_cov_1.539557_1	421	687	-1	ID=28692_1	partial=01	start_type=Edge	rbs_motif=None	rbs_spacer=None	gc_cont=0.337	NODE_28692_length_687_cov_1.539557	267	24187	90.588	307	63.1745	153	62.9688	687	12999	18.9214	113	4.7418	56	4.6999	NA	NA	NA	NA	NA	NA	NA	0	NA	NA	Chromosome
NODE_28693_length_687_cov_1.533228_1	120	680	1	ID=28693_1	partial=00	start_type=ATG	rbs_motif=GGA/GAG/AGG	rbs_spacer=5-10bp	gc_cont=0.403	NODE_28693_length_687_cov_1.533228	561	5692	10.1462	49	4.799	24	4.701	687	22846	33.2547	241	10.1131	120	10.0712	NA	NA	NA	NA	NA	NA	NA	0	NA	NA	Chromosome
NODE_28695_length_687_cov_1.517405_1	1	258	-1	ID=28695_1	partial=10	start_type=GTG	rbs_motif=TAAAA	rbs_spacer=4bp	gc_cont=0.341	NODE_28695_length_687_cov_1.517405	258	4184	16.2171	46	9.7961	23	9.7961	687	8077	11.7569	71	2.9794	35	2.9374	NA	NA	NA	NA	NA	NA	NA	0	NA	NA	Chromosome
NODE_28695_length_687_cov_1.517405_2	579	686	-1	ID=28695_2	partial=01	start_type=Edge	rbs_motif=None	rbs_spacer=None	gc_cont=0.343	NODE_28695_length_687_cov_1.517405	108	292	2.7037	4	2.0349	2	2.0349	687	8077	11.7569	71	2.9794	35	2.9374	NA	NA	NA	NA	NA	NA	NA	0	NA	NA	Chromosome
NODE_28697_length_687_cov_1.463608_1	2	391	1	ID=28697_1	partial=10	start_type=Edge	rbs_motif=None	rbs_spacer=None	gc_cont=0.636	NODE_28697_length_687_cov_1.463608	390	1128	2.8923	9	1.2679	4	1.127	687	2164	3.1499	16	0.6714	8	0.6714	NA	NA	NA	NA	NA	NA	NA	0	NA	NA	Chromosome
NODE_28698_length_687_cov_1.460443_1	512	685	1	ID=28698_1	partial=01	start_type=ATG	rbs_motif=None	rbs_spacer=None	gc_cont=0.385	NODE_28698_length_687_cov_1.460443	174	3920	22.5287	40	12.6307	20	12.6307	687	39646	57.7089	353	14.813	176	14.771	NA	NA	NA	NA	NA	NA	NA	0	NA	NA	Chromosome
NODE_28699_length_687_cov_1.458861_1	1	132	1	ID=28699_1	partial=10	start_type=Edge	rbs_motif=None	rbs_spacer=None	gc_cont=0.265	NODE_28699_length_687_cov_1.458861	132	424	3.2121	5	2.0812	2	1.6649	687	1491	2.1703	10	0.4196	5	0.4196	NA	NA	NA	NA	NA	NA	NA	0	NA	NA	Chromosome
NODE_28701_length_687_cov_1.441456_1	487	687	-1	ID=28701_1	partial=01	start_type=Edge	rbs_motif=None	rbs_spacer=None	gc_cont=0.343	NODE_28701_length_687_cov_1.441456	201	3155	15.6965	27	7.3804	13	7.1071	687	12284	17.8806	97	4.0704	48	4.0285	NA	NA	NA	NA	NA	NA	NA	0	NA	NA	Chromosome
NODE_28704_length_687_cov_1.422468_1	1	687	1	ID=28704_1	partial=11	start_type=Edge	rbs_motif=None	rbs_spacer=None	gc_cont=0.409	NODE_28704_length_687_cov_1.422468	687	2144	3.1208	15	1.1996	7	1.1197	687	2144	3.1208	15	0.6294	7	0.5875	NA	NA	NA	NA	NA	NA	NA	0	NA	NA	Chromosome
NODE_28705_length_687_cov_1.414557_1	412	675	1	ID=28705_1	partial=00	start_type=TTG	rbs_motif=GGAG/GAGG	rbs_spacer=5-10bp	gc_cont=0.371	NODE_28705_length_687_cov_1.414557	264	560	2.1212	5	1.0406	2	0.8325	687	1611	2.345	12	0.5036	6	0.5036	NA	NA	NA	NA	NA	NA	NA	0	NA	NA	Chromosome
NODE_28707_length_687_cov_1.401899_1	1	687	-1	ID=28707_1	partial=11	start_type=Edge	rbs_motif=None	rbs_spacer=None	gc_cont=0.684	NODE_28707_length_687_cov_1.401899	687	11006	16.0204	101	8.0775	50	7.9976	687	11072	16.1164	101	4.2383	50	4.1963	Bacteria	Actinomycetota	Actinomycetes	Geodermatophilales	Geodermatophilaceae	NA	NA	85030	NA	NA	Chromosome
NODE_28708_length_687_cov_1.393987_1	2	685	-1	ID=28708_1	partial=11	start_type=Edge	rbs_motif=None	rbs_spacer=None	gc_cont=0.558	NODE_28708_length_687_cov_1.393987	684	1505	2.2003	10	0.8033	5	0.8033	687	1508	2.1951	10	0.4196	5	0.4196	NA	NA	NA	NA	NA	NA	NA	0	NA	NA	Chromosome
NODE_28709_length_687_cov_1.382911_1	460	687	1	ID=28709_1	partial=01	start_type=GTG	rbs_motif=None	rbs_spacer=None	gc_cont=0.434	NODE_28709_length_687_cov_1.382911	228	24019	105.347	218	52.5335	109	52.5335	687	87137	126.837	712	29.8778	356	29.8778	NA	NA	NA	NA	NA	NA	NA	0	NA	NA	Chromosome
NODE_28710_length_687_cov_1.375000_1	496	687	1	ID=28710_1	partial=01	start_type=ATG	rbs_motif=AGGA	rbs_spacer=5-10bp	gc_cont=0.240	NODE_28710_length_687_cov_1.375000	192	287	1.4948	3	0.8585	1	0.5723	687	1780	2.591	12	0.5036	6	0.5036	NA	NA	NA	NA	NA	NA	NA	0	NA	NA	Chromosome
NODE_28715_length_687_cov_1.325949_1	3	62	-1	ID=28715_1	partial=10	start_type=GTG	rbs_motif=AGGA	rbs_spacer=5-10bp	gc_cont=0.433	NODE_28715_length_687_cov_1.325949	60	60	1	1	0.9157	0	0	687	3369	4.9039	29	1.2169	14	1.175	NA	NA	NA	NA	NA	NA	NA	0	NA	NA	Chromosome
NODE_28716_length_687_cov_1.322785_1	592	687	-1	ID=28716_1	partial=01	start_type=Edge	rbs_motif=None	rbs_spacer=None	gc_cont=0.438	NODE_28716_length_687_cov_1.322785	96	232	2.4167	3	1.717	1	1.1447	687	2805	4.083	20	0.8393	10	0.8393	NA	NA	NA	NA	NA	NA	NA	0	NA	NA	Chromosome
NODE_28717_length_687_cov_1.316456_1	1	285	1	ID=28717_1	partial=10	start_type=Edge	rbs_motif=None	rbs_spacer=None	gc_cont=0.411	NODE_28717_length_687_cov_1.316456	285	18889	66.2772	191	36.8217	95	36.6289	687	30989	45.1077	296	12.4211	148	12.4211	NA	NA	NA	NA	NA	NA	NA	0	NA	NA	Chromosome
NODE_28718_length_687_cov_1.303797_1	3	185	1	ID=28718_1	partial=10	start_type=Edge	rbs_motif=None	rbs_spacer=None	gc_cont=0.415	NODE_28718_length_687_cov_1.303797	183	220	1.2022	2	0.6005	1	0.6005	687	1510	2.198	10	0.4196	5	0.4196	NA	NA	NA	NA	NA	NA	NA	0	NA	NA	Chromosome
NODE_28719_length_687_cov_1.300633_1	2	151	-1	ID=28719_1	partial=10	start_type=GTG	rbs_motif=GGA/GAG/AGG	rbs_spacer=5-10bp	gc_cont=0.813	NODE_28719_length_687_cov_1.300633	150	279	1.86	3	1.0989	1	0.7326	687	8658	12.6026	74	3.1053	37	3.1053	Bacteria	Actinomycetota	Actinomycetes	Micrococcales	Microbacteriaceae	Rathayibacter	NA	2609250	NA	NA	Chromosome
NODE_28719_length_687_cov_1.300633_2	223	687	-1	ID=28719_2	partial=01	start_type=Edge	rbs_motif=None	rbs_spacer=None	gc_cont=0.669	NODE_28719_length_687_cov_1.300633	465	8068	17.3505	69	8.1529	34	8.0347	687	8658	12.6026	74	3.1053	37	3.1053	Bacteria	Actinomycetota	Actinomycetes	Micrococcales	Microbacteriaceae	Rathayibacter	NA	2609250	NA	NA	Chromosome
NODE_28720_length_687_cov_1.284810_1	3	389	1	ID=28720_1	partial=10	start_type=Edge	rbs_motif=None	rbs_spacer=None	gc_cont=0.532	NODE_28720_length_687_cov_1.284810	387	548	1.416	4	0.5679	2	0.5679	687	1359	1.9782	9	0.3777	4	0.3357	NA	NA	NA	NA	NA	NA	NA	0	NA	NA	Chromosome
NODE_28720_length_687_cov_1.284810_2	494	685	-1	ID=28720_2	partial=01	start_type=Edge	rbs_motif=None	rbs_spacer=None	gc_cont=0.562	NODE_28720_length_687_cov_1.284810	192	564	2.9375	5	1.4308	2	1.1447	687	1359	1.9782	9	0.3777	4	0.3357	NA	NA	NA	NA	NA	NA	NA	0	NA	NA	Chromosome
NODE_28722_length_687_cov_1.256329_1	586	687	-1	ID=28722_1	partial=01	start_type=Edge	rbs_motif=None	rbs_spacer=None	gc_cont=0.314	NODE_28722_length_687_cov_1.256329	102	137	1.3431	2	1.0773	1	1.0773	687	2396	3.4876	18	0.7553	9	0.7553	NA	NA	NA	NA	NA	NA	NA	0	NA	NA	Chromosome
NODE_28723_length_687_cov_1.232595_1	3	515	1	ID=28723_1	partial=10	start_type=Edge	rbs_motif=None	rbs_spacer=None	gc_cont=0.378	NODE_28723_length_687_cov_1.232595	513	2422	4.7212	23	2.4633	11	2.3562	687	3687	5.3668	33	1.3848	16	1.3428	NA	NA	NA	NA	NA	NA	NA	0	NA	NA	Chromosome
NODE_28724_length_687_cov_1.202532_1	2	160	1	ID=28724_1	partial=10	start_type=Edge	rbs_motif=None	rbs_spacer=None	gc_cont=0.717	NODE_28724_length_687_cov_1.202532	159	725	4.5597	6	2.0733	3	2.0733	687	3296	4.7977	27	1.133	13	1.091	Bacteria	Actinomycetota	Actinomycetes	Micrococcales	Cellulomonadaceae	Cellulomonas	Cellulomonas xiejunii	2968083	NA	NA	Chromosome
NODE_28724_length_687_cov_1.202532_2	268	687	1	ID=28724_2	partial=01	start_type=GTG	rbs_motif=GGA/GAG/AGG	rbs_spacer=5-10bp	gc_cont=0.745	NODE_28724_length_687_cov_1.202532	420	2393	5.6976	21	2.7472	10	2.6163	687	3296	4.7977	27	1.133	13	1.091	Bacteria	Actinomycetota	Actinomycetes	Micrococcales	Cellulomonadaceae	Cellulomonas	Cellulomonas xiejunii	2968083	NA	NA	Chromosome
NODE_28726_length_687_cov_1.140823_1	3	113	-1	ID=28726_1	partial=10	start_type=ATG	rbs_motif=TAAAA	rbs_spacer=13bp	gc_cont=0.324	NODE_28726_length_687_cov_1.140823	111	6476	58.3423	85	42.0737	42	41.5787	687	11476	16.7045	99	4.1544	49	4.1124	NA	NA	NA	NA	NA	NA	NA	0	NA	NA	Chromosome
NODE_28729_length_687_cov_1.075949_1	3	206	1	ID=28729_1	partial=10	start_type=Edge	rbs_motif=None	rbs_spacer=None	gc_cont=0.328	NODE_28729_length_687_cov_1.075949	204	1014	4.9706	16	4.3093	8	4.3093	687	1923	2.7991	23	0.9652	11	0.9232	NA	NA	NA	NA	NA	NA	NA	0	NA	NA	Chromosome
NODE_28730_length_687_cov_1.037975_1	593	685	1	ID=28730_1	partial=01	start_type=GTG	rbs_motif=4Base/6BMM	rbs_spacer=13-15bp	gc_cont=0.355	NODE_28730_length_687_cov_1.037975	93	516	5.5484	7	4.1355	3	3.5447	687	2865	4.1703	22	0.9232	11	0.9232	NA	NA	NA	NA	NA	NA	NA	0	NA	NA	Chromosome
NODE_28731_length_687_cov_0.995253_1	1	243	-1	ID=28731_1	partial=10	start_type=GTG	rbs_motif=GGAG/GAGG	rbs_spacer=5-10bp	gc_cont=0.700	NODE_28731_length_687_cov_0.995253	243	1674	6.8889	19	4.296	9	4.0699	687	5199	7.5677	48	2.0142	24	2.0142	Bacteria	Actinomycetota	Actinomycetes	Micrococcales	Microbacteriaceae	Microbacterium	NA	2766784	NA	NA	Chromosome
NODE_28731_length_687_cov_0.995253_2	247	687	1	ID=28731_2	partial=01	start_type=GTG	rbs_motif=None	rbs_spacer=None	gc_cont=0.760	NODE_28731_length_687_cov_0.995253	441	3476	7.8821	29	3.6131	14	3.4885	687	5199	7.5677	48	2.0142	24	2.0142	Bacteria	Actinomycetota	Actinomycetes	Micrococcales	Microbacteriaceae	Microbacterium	NA	2766784	NA	NA	Chromosome
NODE_28732_length_687_cov_0.992089_1	1	84	1	ID=28732_1	partial=10	start_type=Edge	rbs_motif=None	rbs_spacer=None	gc_cont=0.274	NODE_28732_length_687_cov_0.992089	84	159	1.8929	3	1.9623	1	1.3082	687	1443	2.1004	12	0.5036	6	0.5036	NA	NA	NA	NA	NA	NA	NA	0	NA	NA	Chromosome
NODE_28732_length_687_cov_0.992089_2	375	596	-1	ID=28732_2	partial=00	start_type=ATG	rbs_motif=TAA	rbs_spacer=12bp	gc_cont=0.266	NODE_28732_length_687_cov_0.992089	222	423	1.9054	4	0.99	2	0.99	687	1443	2.1004	12	0.5036	6	0.5036	NA	NA	NA	NA	NA	NA	NA	0	NA	NA	Chromosome
NODE_28733_length_687_cov_0.977848_1	412	687	1	ID=28733_1	partial=01	start_type=ATG	rbs_motif=AAGAA	rbs_spacer=15bp	gc_cont=0.377	NODE_28733_length_687_cov_0.977848	276	1086	3.9348	11	2.1898	5	1.9907	687	5081	7.3959	42	1.7625	21	1.7625	NA	NA	NA	NA	NA	NA	NA	0	NA	NA	Chromosome
NODE_28736_length_687_cov_0.833861_1	593	685	-1	ID=28736_1	partial=01	start_type=Edge	rbs_motif=None	rbs_spacer=None	gc_cont=0.366	NODE_28736_length_687_cov_0.833861	93	93	1	1	0.5908	0	0	687	924	1.345	7	0.2937	3	0.2518	NA	NA	NA	NA	NA	NA	NA	0	NA	NA	Chromosome
NODE_28737_length_686_cov_55.832013_1	48	686	-1	ID=28737_1	partial=01	start_type=Edge	rbs_motif=None	rbs_spacer=None	gc_cont=0.505	NODE_28737_length_686_cov_55.832013	639	335111	524.43	2584	222.181	1292	222.181	686	347649	506.777	2645	111.154	1322	111.112	NA	NA	NA	NA	NA	NA	NA	0	NA	NA	Chromosome
NODE_28738_length_686_cov_53.904913_1	2	247	1	ID=28738_1	partial=10	start_type=Edge	rbs_motif=None	rbs_spacer=None	gc_cont=0.439	NODE_28738_length_686_cov_53.904913	246	15761	64.0691	176	39.309	88	39.309	686	100197	146.06	1046	43.9574	523	43.9574	NA	NA	NA	NA	NA	NA	NA	0	NA	NA	Chromosome
NODE_28739_length_686_cov_51.706815_1	617	685	-1	ID=28739_1	partial=01	start_type=Edge	rbs_motif=None	rbs_spacer=None	gc_cont=0.333	NODE_28739_length_686_cov_51.706815	69	11378	164.899	183	145.719	91	144.923	686	74006	107.88	538	22.6091	269	22.6091	NA	NA	NA	NA	NA	NA	NA	0	NA	NA	Chromosome
NODE_28740_length_686_cov_22.242472_1	411	686	1	ID=28740_1	partial=01	start_type=ATG	rbs_motif=None	rbs_spacer=None	gc_cont=0.348	NODE_28740_length_686_cov_22.242472	276	15441	55.9457	125	24.8838	62	24.6847	686	36507	53.2172	261	10.9683	130	10.9263	NA	NA	NA	NA	NA	NA	NA	0	NA	NA	Chromosome
NODE_28741_length_686_cov_22.072900_1	3	686	-1	ID=28741_1	partial=11	start_type=Edge	rbs_motif=None	rbs_spacer=None	gc_cont=0.446	NODE_28741_length_686_cov_22.072900	684	63232	92.4444	505	40.5649	252	40.4846	686	59725	87.0627	466	19.5833	233	19.5833	NA	NA	NA	NA	NA	NA	NA	0	NA	NA	Chromosome
NODE_28742_length_686_cov_21.432647_1	1	684	-1	ID=28742_1	partial=11	start_type=Edge	rbs_motif=None	rbs_spacer=None	gc_cont=0.344	NODE_28742_length_686_cov_21.432647	684	1740631	2544.78	13154	1056.61	6577	1056.61	686	1542411	2248.41	11488	482.775	5744	482.775	NA	NA	NA	NA	NA	NA	NA	0	NA	NA	Chromosome
NODE_28743_length_686_cov_21.424723_1	199	444	1	ID=28743_1	partial=00	start_type=ATG	rbs_motif=TAAAA	rbs_spacer=15bp	gc_cont=0.423	NODE_28743_length_686_cov_21.424723	246	19719	80.1585	170	37.969	85	37.969	686	44334	64.6268	344	14.4564	172	14.4564	NA	NA	NA	NA	NA	NA	NA	0	NA	NA	Chromosome
NODE_28744_length_686_cov_17.247227_1	381	686	-1	ID=28744_1	partial=01	start_type=Edge	rbs_motif=None	rbs_spacer=None	gc_cont=0.310	NODE_28744_length_686_cov_17.247227	306	53208	173.882	471	84.5696	235	84.3901	686	163555	238.418	1261	52.9926	630	52.9506	NA	NA	NA	NA	NA	NA	NA	0	NA	NA	Chromosome
NODE_28747_length_686_cov_8.873217_1	530	685	-1	ID=28747_1	partial=01	start_type=Edge	rbs_motif=None	rbs_spacer=None	gc_cont=0.276	NODE_28747_length_686_cov_8.873217	156	7490	48.0128	91	32.0503	45	31.6981	686	58859	85.8003	437	18.3646	218	18.3226	NA	NA	NA	NA	NA	NA	NA	0	NA	NA	Chromosome
NODE_28748_length_686_cov_7.729002_1	2	316	-1	ID=28748_1	partial=10	start_type=ATG	rbs_motif=GGGTG	rbs_spacer=6bp	gc_cont=0.511	NODE_28748_length_686_cov_7.729002	315	5826	18.4952	48	8.3723	24	8.3723	686	34941	50.9344	290	12.187	145	12.187	NA	NA	NA	NA	NA	NA	NA	0	NA	NA	Chromosome
NODE_28749_length_686_cov_7.472266_1	2	85	-1	ID=28749_1	partial=10	start_type=ATG	rbs_motif=AATAA	rbs_spacer=15bp	gc_cont=0.381	NODE_28749_length_686_cov_7.472266	84	6375	75.8929	93	60.8301	46	60.176	686	41435	60.4009	316	13.2797	158	13.2797	NA	NA	NA	NA	NA	NA	NA	0	NA	NA	Chromosome
NODE_28750_length_686_cov_7.133122_1	3	170	-1	ID=28750_1	partial=10	start_type=GTG	rbs_motif=TAA	rbs_spacer=4bp	gc_cont=0.387	NODE_28750_length_686_cov_7.133122	168	1675	9.9702	15	4.9057	7	4.5786	686	17837	26.0015	133	5.5892	66	5.5472	NA	NA	NA	NA	NA	NA	NA	0	NA	NA	Chromosome
NODE_28750_length_686_cov_7.133122_2	234	686	-1	ID=28750_2	partial=01	start_type=Edge	rbs_motif=None	rbs_spacer=None	gc_cont=0.300	NODE_28750_length_686_cov_7.133122	453	13625	30.0773	114	13.8268	57	13.8268	686	17837	26.0015	133	5.5892	66	5.5472	NA	NA	NA	NA	NA	NA	NA	0	NA	NA	Chromosome
NODE_28751_length_686_cov_6.377179_1	1	552	-1	ID=28751_1	partial=10	start_type=ATG	rbs_motif=None	rbs_spacer=None	gc_cont=0.350	NODE_28751_length_686_cov_6.377179	552	170106	308.163	2069	205.938	1034	205.838	686	54193	78.9985	597	25.0885	298	25.0465	NA	NA	NA	NA	NA	NA	NA	0	NA	NA	Chromosome
NODE_28752_length_686_cov_6.321712_1	2	523	1	ID=28752_1	partial=10	start_type=Edge	rbs_motif=None	rbs_spacer=None	gc_cont=0.314	NODE_28752_length_686_cov_6.321712	522	106218	203.483	855	89.9934	427	89.8881	686	179916	262.268	1362	57.2371	681	57.2371	NA	NA	NA	NA	NA	NA	NA	0	NA	NA	Chromosome
NODE_28753_length_686_cov_5.175911_1	204	602	1	ID=28753_1	partial=00	start_type=ATG	rbs_motif=TAA	rbs_spacer=12bp	gc_cont=0.326	NODE_28753_length_686_cov_5.175911	399	3866	9.6892	37	5.095	18	4.9573	686	9001	13.121	74	3.1098	37	3.1098	NA	NA	NA	NA	NA	NA	NA	0	NA	NA	Chromosome
NODE_28753_length_686_cov_5.175911_2	570	686	-1	ID=28753_2	partial=01	start_type=Edge	rbs_motif=None	rbs_spacer=None	gc_cont=0.402	NODE_28753_length_686_cov_5.175911	117	1443	12.3333	20	9.392	10	9.392	686	9001	13.121	74	3.1098	37	3.1098	NA	NA	NA	NA	NA	NA	NA	0	NA	NA	Chromosome
NODE_28755_length_686_cov_5.006339_1	2	130	1	ID=28755_1	partial=10	start_type=Edge	rbs_motif=None	rbs_spacer=None	gc_cont=0.403	NODE_28755_length_686_cov_5.006339	129	627	4.8605	9	3.8333	4	3.4073	686	8226	11.9913	92	3.8662	46	3.8662	NA	NA	NA	NA	NA	NA	NA	0	NA	NA	Chromosome
NODE_28756_length_686_cov_4.771791_1	37	351	-1	ID=28756_1	partial=00	start_type=ATG	rbs_motif=GGA/GAG/AGG	rbs_spacer=5-10bp	gc_cont=0.400	NODE_28756_length_686_cov_4.771791	315	3471	11.019	27	4.7094	13	4.535	686	14172	20.6589	103	4.3285	51	4.2865	NA	NA	NA	NA	NA	NA	NA	0	NA	NA	Chromosome
NODE_28756_length_686_cov_4.771791_2	387	686	-1	ID=28756_2	partial=01	start_type=Edge	rbs_motif=None	rbs_spacer=None	gc_cont=0.430	NODE_28756_length_686_cov_4.771791	300	9974	33.2467	79	14.4684	39	14.2853	686	14172	20.6589	103	4.3285	51	4.2865	NA	NA	NA	NA	NA	NA	NA	0	NA	NA	Chromosome
NODE_28757_length_686_cov_4.618067_1	10	231	-1	ID=28757_1	partial=00	start_type=ATG	rbs_motif=None	rbs_spacer=None	gc_cont=0.351	NODE_28757_length_686_cov_4.618067	222	3575	16.1036	37	9.1572	18	8.9097	686	10664	15.5452	79	3.3199	39	3.2779	NA	NA	NA	NA	NA	NA	NA	0	NA	NA	Chromosome
NODE_28759_length_686_cov_4.288431_1	2	631	1	ID=28759_1	partial=10	start_type=Edge	rbs_motif=None	rbs_spacer=None	gc_cont=0.470	NODE_28759_length_686_cov_4.288431	630	11994	19.0381	86	7.5002	43	7.5002	686	11426	16.656	80	3.3619	40	3.3619	NA	NA	NA	NA	NA	NA	NA	0	NA	NA	Chromosome
NODE_28760_length_686_cov_4.266244_1	3	686	1	ID=28760_1	partial=11	start_type=Edge	rbs_motif=None	rbs_spacer=None	gc_cont=0.487	NODE_28760_length_686_cov_4.266244	684	5917	8.6506	43	3.454	21	3.3737	686	4999	7.2872	35	1.4709	17	1.4288	NA	NA	NA	NA	NA	NA	NA	0	NA	NA	Chromosome
NODE_28761_length_686_cov_4.136292_1	613	684	-1	ID=28761_1	partial=01	start_type=Edge	rbs_motif=None	rbs_spacer=None	gc_cont=0.431	NODE_28761_length_686_cov_4.136292	72	413	5.7361	6	4.5786	3	4.5786	686	9229	13.4534	67	2.8156	33	2.7736	NA	NA	NA	NA	NA	NA	NA	0	NA	NA	Chromosome
NODE_28762_length_686_cov_4.098257_1	612	686	1	ID=28762_1	partial=01	start_type=ATG	rbs_motif=None	rbs_spacer=None	gc_cont=0.333	NODE_28762_length_686_cov_4.098257	75	62129	828.387	1267	928.176	633	927.443	686	88143	128.488	870	36.5611	435	36.5611	NA	NA	NA	NA	NA	NA	NA	0	NA	NA	Chromosome
NODE_28764_length_686_cov_3.980983_1	564	686	-1	ID=28764_1	partial=01	start_type=Edge	rbs_motif=None	rbs_spacer=None	gc_cont=0.366	NODE_28764_length_686_cov_3.980983	123	3048	24.7805	40	17.8677	20	17.8677	686	38193	55.6749	356	14.9607	178	14.9607	NA	NA	NA	NA	NA	NA	NA	0	NA	NA	Chromosome
NODE_28765_length_686_cov_3.793978_1	2	64	-1	ID=28765_1	partial=10	start_type=ATG	rbs_motif=None	rbs_spacer=None	gc_cont=0.365	NODE_28765_length_686_cov_3.793978	63	311	4.9365	5	4.3606	2	3.4885	686	7987	11.6429	64	2.6896	32	2.6896	NA	NA	NA	NA	NA	NA	NA	0	NA	NA	Chromosome
NODE_28765_length_686_cov_3.793978_2	616	684	1	ID=28765_2	partial=01	start_type=ATG	rbs_motif=None	rbs_spacer=None	gc_cont=0.449	NODE_28765_length_686_cov_3.793978	69	227	3.2899	4	3.1851	2	3.1851	686	7987	11.6429	64	2.6896	32	2.6896	NA	NA	NA	NA	NA	NA	NA	0	NA	NA	Chromosome
NODE_28766_length_686_cov_3.645008_1	458	685	-1	ID=28766_1	partial=01	start_type=Edge	rbs_motif=None	rbs_spacer=None	gc_cont=0.342	NODE_28766_length_686_cov_3.645008	228	120431	528.206	1146	276.163	573	276.163	686	461721	673.063	3755	157.801	1877	157.759	NA	NA	NA	NA	NA	NA	NA	0	NA	NA	Chromosome
NODE_28767_length_686_cov_3.603803_1	3	638	1	ID=28767_1	partial=10	start_type=Edge	rbs_motif=None	rbs_spacer=None	gc_cont=0.516	NODE_28767_length_686_cov_3.603803	636	300096	471.849	5161	445.853	2580	445.767	686	329051	479.666	3836	161.205	1918	161.205	NA	NA	NA	NA	NA	NA	NA	0	NA	NA	Chromosome
NODE_28771_length_686_cov_3.278922_1	529	684	-1	ID=28771_1	partial=01	start_type=Edge	rbs_motif=None	rbs_spacer=None	gc_cont=0.327	NODE_28771_length_686_cov_3.278922	156	1051	6.7372	15	5.283	7	4.9308	686	4353	6.3455	30	1.2607	15	1.2607	NA	NA	NA	NA	NA	NA	NA	0	NA	NA	Chromosome
NODE_28772_length_686_cov_3.270998_1	620	685	-1	ID=28772_1	partial=01	start_type=Edge	rbs_motif=None	rbs_spacer=None	gc_cont=0.333	NODE_28772_length_686_cov_3.270998	66	1043	15.803	18	14.9845	9	14.9845	686	13175	19.2055	114	4.7908	57	4.7908	NA	NA	NA	NA	NA	NA	NA	0	NA	NA	Chromosome
NODE_28773_length_686_cov_3.255151_1	2	268	1	ID=28773_1	partial=10	start_type=Edge	rbs_motif=None	rbs_spacer=None	gc_cont=0.457	NODE_28773_length_686_cov_3.255151	267	15942	59.7079	142	29.2208	71	29.2208	686	54441	79.3601	449	18.8689	224	18.8269	NA	NA	NA	NA	NA	NA	NA	0	NA	NA	Chromosome
NODE_28774_length_686_cov_3.141046_1	567	686	-1	ID=28774_1	partial=01	start_type=Edge	rbs_motif=None	rbs_spacer=None	gc_cont=0.333	NODE_28774_length_686_cov_3.141046	120	16399	136.658	197	90.1986	98	89.7408	686	183419	267.375	1336	56.1445	668	56.1445	NA	NA	NA	NA	NA	NA	NA	0	NA	NA	Chromosome
NODE_28775_length_686_cov_3.118859_1	2	253	1	ID=28775_1	partial=10	start_type=Edge	rbs_motif=None	rbs_spacer=None	gc_cont=0.456	NODE_28775_length_686_cov_3.118859	252	1695	6.7262	16	3.4885	8	3.4885	686	7169	10.4504	55	2.3113	27	2.2693	NA	NA	NA	NA	NA	NA	NA	0	NA	NA	Chromosome
NODE_28775_length_686_cov_3.118859_2	499	684	1	ID=28775_2	partial=01	start_type=ATG	rbs_motif=None	rbs_spacer=None	gc_cont=0.409	NODE_28775_length_686_cov_3.118859	186	1918	10.3118	19	5.6125	9	5.3171	686	7169	10.4504	55	2.3113	27	2.2693	NA	NA	NA	NA	NA	NA	NA	0	NA	NA	Chromosome
NODE_28777_length_686_cov_3.098257_1	3	68	1	ID=28777_1	partial=10	start_type=Edge	rbs_motif=None	rbs_spacer=None	gc_cont=0.303	NODE_28777_length_686_cov_3.098257	66	487	7.3788	8	6.6598	4	6.6598	686	6586	9.6006	50	2.1012	25	2.1012	NA	NA	NA	NA	NA	NA	NA	0	NA	NA	Chromosome
NODE_28777_length_686_cov_3.098257_2	200	685	-1	ID=28777_2	partial=01	start_type=Edge	rbs_motif=None	rbs_spacer=None	gc_cont=0.385	NODE_28777_length_686_cov_3.098257	486	5081	10.4547	40	4.5221	20	4.5221	686	6586	9.6006	50	2.1012	25	2.1012	NA	NA	NA	NA	NA	NA	NA	0	NA	NA	Chromosome
NODE_28780_length_686_cov_2.973059_1	3	89	-1	ID=28780_1	partial=10	start_type=ATG	rbs_motif=None	rbs_spacer=None	gc_cont=0.207	NODE_28780_length_686_cov_2.973059	87	1111	12.7701	15	9.473	7	8.8415	686	9146	13.3324	78	3.2779	39	3.2779	NA	NA	NA	NA	NA	NA	NA	0	NA	NA	Chromosome
NODE_28780_length_686_cov_2.973059_2	99	542	1	ID=28780_2	partial=00	start_type=ATG	rbs_motif=None	rbs_spacer=None	gc_cont=0.367	NODE_28780_length_686_cov_2.973059	444	5997	13.5068	52	6.4348	26	6.4348	686	9146	13.3324	78	3.2779	39	3.2779	NA	NA	NA	NA	NA	NA	NA	0	NA	NA	Chromosome
NODE_28781_length_686_cov_2.950872_1	83	274	-1	ID=28781_1	partial=00	start_type=ATG	rbs_motif=GGAG/GAGG	rbs_spacer=5-10bp	gc_cont=0.302	NODE_28781_length_686_cov_2.950872	192	1469	7.651	13	3.7201	6	3.434	686	3650	5.3207	25	1.0506	12	1.0086	NA	NA	NA	NA	NA	NA	NA	0	NA	NA	Chromosome
NODE_28786_length_686_cov_2.843106_1	2	184	-1	ID=28786_1	partial=10	start_type=GTG	rbs_motif=GGAG/GAGG	rbs_spacer=5-10bp	gc_cont=0.404	NODE_28786_length_686_cov_2.843106	183	1211	6.6175	13	3.9031	6	3.6028	686	5727	8.3484	53	2.2273	26	2.1853	NA	NA	NA	NA	NA	NA	NA	0	NA	NA	Chromosome
NODE_28788_length_686_cov_2.600634_1	594	686	1	ID=28788_1	partial=01	start_type=ATG	rbs_motif=None	rbs_spacer=None	gc_cont=0.355	NODE_28788_length_686_cov_2.600634	93	1260	13.5484	18	10.6342	9	10.6342	686	53440	77.9009	495	20.802	247	20.76	NA	NA	NA	NA	NA	NA	NA	0	NA	NA	Chromosome
NODE_28789_length_686_cov_2.597464_1	3	686	-1	ID=28789_1	partial=11	start_type=Edge	rbs_motif=None	rbs_spacer=None	gc_cont=0.477	NODE_28789_length_686_cov_2.597464	684	3473	5.0775	24	1.9278	12	1.9278	686	3475	5.0656	24	1.0086	12	1.0086	NA	NA	NA	NA	NA	NA	NA	0	NA	NA	Chromosome
NODE_28790_length_686_cov_2.508716_1	2	589	-1	ID=28790_1	partial=10	start_type=ATG	rbs_motif=None	rbs_spacer=None	gc_cont=0.260	NODE_28790_length_686_cov_2.508716	588	2702	4.5952	20	1.8688	10	1.8688	686	2800	4.0816	20	0.8405	10	0.8405	NA	NA	NA	NA	NA	NA	NA	0	NA	NA	Chromosome
NODE_28791_length_686_cov_2.453249_1	2	127	1	ID=28791_1	partial=10	start_type=Edge	rbs_motif=None	rbs_spacer=None	gc_cont=0.317	NODE_28791_length_686_cov_2.453249	126	399	3.1667	4	1.7442	2	1.7442	686	3026	4.4111	25	1.0506	12	1.0086	NA	NA	NA	NA	NA	NA	NA	0	NA	NA	Chromosome
NODE_28792_length_686_cov_2.442155_1	1	612	-1	ID=28792_1	partial=10	start_type=ATG	rbs_motif=None	rbs_spacer=None	gc_cont=0.446	NODE_28792_length_686_cov_2.442155	612	8943	14.6127	68	6.1048	34	6.1048	686	9869	14.3863	71	2.9837	35	2.9417	NA	NA	NA	NA	NA	NA	NA	0	NA	NA	Chromosome
NODE_28793_length_686_cov_2.438986_1	618	686	-1	ID=28793_1	partial=01	start_type=Edge	rbs_motif=None	rbs_spacer=None	gc_cont=0.348	NODE_28793_length_686_cov_2.438986	69	104	1.5072	2	1.5926	1	1.5926	686	7862	11.4606	60	2.5215	30	2.5215	NA	NA	NA	NA	NA	NA	NA	0	NA	NA	Chromosome
NODE_28794_length_686_cov_2.431062_1	2	328	1	ID=28794_1	partial=10	start_type=Edge	rbs_motif=None	rbs_spacer=None	gc_cont=0.477	NODE_28794_length_686_cov_2.431062	327	2500	7.6453	26	4.3686	13	4.3686	686	3740	5.4519	36	1.5129	18	1.5129	NA	NA	NA	NA	NA	NA	NA	0	NA	NA	Chromosome
NODE_28795_length_686_cov_2.418384_1	1	189	1	ID=28795_1	partial=10	start_type=Edge	rbs_motif=None	rbs_spacer=None	gc_cont=0.376	NODE_28795_length_686_cov_2.418384	189	1432	7.5767	14	4.0699	7	4.0699	686	5892	8.5889	44	1.8491	22	1.8491	NA	NA	NA	NA	NA	NA	NA	0	NA	NA	Chromosome
NODE_28796_length_686_cov_2.345483_1	1	84	-1	ID=28796_1	partial=10	start_type=GTG	rbs_motif=None	rbs_spacer=None	gc_cont=0.417	NODE_28796_length_686_cov_2.345483	84	719	8.5595	9	5.8868	4	5.2327	686	30298	44.1662	243	10.2119	121	10.1699	NA	NA	NA	NA	NA	NA	NA	0	NA	NA	Chromosome
NODE_28796_length_686_cov_2.345483_2	71	433	-1	ID=28796_2	partial=00	start_type=ATG	rbs_motif=None	rbs_spacer=None	gc_cont=0.361	NODE_28796_length_686_cov_2.345483	363	18941	52.1791	148	22.4011	74	22.4011	686	30298	44.1662	243	10.2119	121	10.1699	NA	NA	NA	NA	NA	NA	NA	0	NA	NA	Chromosome
NODE_28799_length_686_cov_2.307448_1	574	684	-1	ID=28799_1	partial=01	start_type=Edge	rbs_motif=None	rbs_spacer=None	gc_cont=0.396	NODE_28799_length_686_cov_2.307448	111	6970	62.7928	79	39.1038	39	38.6088	686	19208	28	258	10.8423	129	10.8423	NA	NA	NA	NA	NA	NA	NA	0	NA	NA	Chromosome
NODE_28800_length_686_cov_2.305864_1	88	372	-1	ID=28800_1	partial=00	start_type=ATG	rbs_motif=None	rbs_spacer=None	gc_cont=0.298	NODE_28800_length_686_cov_2.305864	285	1614	5.6632	13	2.5062	6	2.3134	686	3712	5.4111	29	1.2187	14	1.1767	NA	NA	NA	NA	NA	NA	NA	0	NA	NA	Chromosome
NODE_28801_length_686_cov_2.278922_1	319	684	-1	ID=28801_1	partial=01	start_type=Edge	rbs_motif=None	rbs_spacer=None	gc_cont=0.492	NODE_28801_length_686_cov_2.278922	366	1011	2.7623	8	1.2009	4	1.2009	686	2263	3.2988	15	0.6304	7	0.5883	NA	NA	NA	NA	NA	NA	NA	0	NA	NA	Chromosome
NODE_28802_length_686_cov_2.278922_1	91	684	-1	ID=28802_1	partial=01	start_type=Edge	rbs_motif=None	rbs_spacer=None	gc_cont=0.402	NODE_28802_length_686_cov_2.278922	594	42134	70.9327	310	28.6741	155	28.6741	686	44057	64.223	317	13.3217	158	13.2797	NA	NA	NA	NA	NA	NA	NA	0	NA	NA	Chromosome
NODE_28803_length_686_cov_2.218700_1	1	150	-1	ID=28803_1	partial=10	start_type=ATG	rbs_motif=None	rbs_spacer=None	gc_cont=0.327	NODE_28803_length_686_cov_2.218700	150	1250	8.3333	15	5.4943	7	5.128	686	9605	14.0015	74	3.1098	37	3.1098	NA	NA	NA	NA	NA	NA	NA	0	NA	NA	Chromosome
NODE_28803_length_686_cov_2.218700_2	570	686	-1	ID=28803_2	partial=01	start_type=Edge	rbs_motif=None	rbs_spacer=None	gc_cont=0.316	NODE_28803_length_686_cov_2.218700	117	804	6.8718	9	4.2264	4	3.7568	686	9605	14.0015	74	3.1098	37	3.1098	NA	NA	NA	NA	NA	NA	NA	0	NA	NA	Chromosome
NODE_28804_length_686_cov_2.218700_1	138	497	-1	ID=28804_1	partial=00	start_type=ATG	rbs_motif=None	rbs_spacer=None	gc_cont=0.356	NODE_28804_length_686_cov_2.218700	360	5209	14.4694	44	6.7153	22	6.7153	686	14036	20.4606	118	4.9589	59	4.9589	NA	NA	NA	NA	NA	NA	NA	0	NA	NA	Chromosome
NODE_28804_length_686_cov_2.218700_2	570	686	-1	ID=28804_2	partial=01	start_type=Edge	rbs_motif=None	rbs_spacer=None	gc_cont=0.359	NODE_28804_length_686_cov_2.218700	117	345	2.9487	8	3.7568	4	3.7568	686	14036	20.4606	118	4.9589	59	4.9589	NA	NA	NA	NA	NA	NA	NA	0	NA	NA	Chromosome
NODE_28805_length_686_cov_2.212361_1	1	384	-1	ID=28805_1	partial=10	start_type=ATG	rbs_motif=None	rbs_spacer=None	gc_cont=0.427	NODE_28805_length_686_cov_2.212361	384	13350	34.7656	101	14.4512	50	14.3082	686	19336	28.1866	133	5.5892	66	5.5472	NA	NA	NA	NA	NA	NA	NA	0	NA	NA	Chromosome
NODE_28806_length_686_cov_2.204437_1	460	684	-1	ID=28806_1	partial=01	start_type=Edge	rbs_motif=None	rbs_spacer=None	gc_cont=0.258	NODE_28806_length_686_cov_2.204437	225	3512	15.6089	35	8.5467	17	8.3025	686	5150	7.5073	41	1.723	20	1.681	Bacteria	Campylobacterota	Epsilonproteobacteria	Campylobacterales	Campylobacteraceae	Campylobacter	Campylobacter corcagiensis	1448857	NA	NA	Chromosome
NODE_28807_length_686_cov_2.198098_1	366	680	1	ID=28807_1	partial=00	start_type=GTG	rbs_motif=GGA/GAG/AGG	rbs_spacer=5-10bp	gc_cont=0.321	NODE_28807_length_686_cov_2.198098	315	41320	131.175	371	64.711	185	64.5366	686	64030	93.3382	566	23.7858	283	23.7858	NA	NA	NA	NA	NA	NA	NA	0	NA	NA	Chromosome
NODE_28808_length_686_cov_2.193344_1	108	620	-1	ID=28808_1	partial=00	start_type=ATG	rbs_motif=None	rbs_spacer=None	gc_cont=0.452	NODE_28808_length_686_cov_2.193344	513	2011	3.9201	16	1.7136	8	1.7136	686	2728	3.9767	22	0.9245	11	0.9245	NA	NA	NA	NA	NA	NA	NA	0	NA	NA	Chromosome
NODE_28809_length_686_cov_2.190174_1	292	537	1	ID=28809_1	partial=00	start_type=GTG	rbs_motif=None	rbs_spacer=None	gc_cont=0.354	NODE_28809_length_686_cov_2.190174	246	16948	68.8943	143	31.9386	71	31.7153	686	42295	61.6545	359	15.0867	179	15.0447	NA	NA	NA	NA	NA	NA	NA	0	NA	NA	Chromosome
NODE_28811_length_686_cov_2.161648_1	2	685	-1	ID=28811_1	partial=11	start_type=Edge	rbs_motif=None	rbs_spacer=None	gc_cont=0.370	NODE_28811_length_686_cov_2.161648	684	4044	5.9123	29	2.3295	14	2.2491	686	3820	5.5685	27	1.1347	13	1.0926	NA	NA	NA	NA	NA	NA	NA	0	NA	NA	Chromosome
NODE_28815_length_686_cov_2.122029_1	3	77	-1	ID=28815_1	partial=10	start_type=ATG	rbs_motif=AGGA	rbs_spacer=5-10bp	gc_cont=0.333	NODE_28815_length_686_cov_2.122029	75	553	7.3733	9	6.5932	4	5.8606	686	525882	766.592	4115	172.93	2057	172.888	NA	NA	NA	NA	NA	NA	NA	0	NA	NA	Chromosome
NODE_28815_length_686_cov_2.122029_2	299	685	-1	ID=28815_2	partial=01	start_type=Edge	rbs_motif=None	rbs_spacer=None	gc_cont=0.344	NODE_28815_length_686_cov_2.122029	387	626692	1619.36	5443	772.756	2721	772.614	686	525882	766.592	4115	172.93	2057	172.888	NA	NA	NA	NA	NA	NA	NA	0	NA	NA	Chromosome
NODE_28816_length_686_cov_2.120444_1	272	565	-1	ID=28816_1	partial=00	start_type=ATG	rbs_motif=None	rbs_spacer=None	gc_cont=0.388	NODE_28816_length_686_cov_2.120444	294	3936	13.3878	31	5.7933	15	5.6065	686	5467	7.9694	40	1.681	20	1.681	NA	NA	NA	NA	NA	NA	NA	0	NA	NA	Chromosome
NODE_28817_length_686_cov_2.098257_1	376	579	-1	ID=28817_1	partial=00	start_type=ATG	rbs_motif=None	rbs_spacer=None	gc_cont=0.392	NODE_28817_length_686_cov_2.098257	204	4158	20.3824	37	9.9652	18	9.6959	686	26788	39.0496	202	8.4889	101	8.4889	NA	NA	NA	NA	NA	NA	NA	0	NA	NA	Chromosome
NODE_28820_length_686_cov_2.063391_1	2	400	1	ID=28820_1	partial=10	start_type=Edge	rbs_motif=None	rbs_spacer=None	gc_cont=0.401	NODE_28820_length_686_cov_2.063391	399	3075	7.7068	27	3.718	13	3.5803	686	4918	7.1691	39	1.6389	19	1.5969	NA	NA	NA	NA	NA	NA	NA	0	NA	NA	Chromosome
NODE_28821_length_686_cov_2.049128_1	588	686	1	ID=28821_1	partial=01	start_type=ATG	rbs_motif=4Base/6BMM	rbs_spacer=13-15bp	gc_cont=0.354	NODE_28821_length_686_cov_2.049128	99	43331	437.687	574	318.56	287	318.56	686	265239	386.646	2357	99.0513	1178	99.0093	NA	NA	NA	NA	NA	NA	NA	0	NA	NA	Chromosome
NODE_28822_length_686_cov_2.047544_1	2	67	-1	ID=28822_1	partial=10	start_type=ATG	rbs_motif=TAAAAA	rbs_spacer=15bp	gc_cont=0.379	NODE_28822_length_686_cov_2.047544	66	132	2	3	2.4974	1	1.6649	686	2483	3.6195	18	0.7564	9	0.7564	NA	NA	NA	NA	NA	NA	NA	0	NA	NA	Chromosome
NODE_28823_length_686_cov_2.034865_1	2	685	1	ID=28823_1	partial=11	start_type=Edge	rbs_motif=None	rbs_spacer=None	gc_cont=0.757	NODE_28823_length_686_cov_2.034865	684	7330	10.7164	61	4.8999	30	4.8196	686	7339	10.6983	61	2.5635	30	2.5215	Bacteria	Actinomycetota	Actinomycetes	Geodermatophilales	Geodermatophilaceae	Blastococcus	Blastococcus saxobsidens	1146883	NA	NA	Chromosome
NODE_28824_length_686_cov_2.026941_1	2	73	1	ID=28824_1	partial=10	start_type=Edge	rbs_motif=None	rbs_spacer=None	gc_cont=0.306	NODE_28824_length_686_cov_2.026941	72	183	2.5417	3	2.2893	1	1.5262	686	3017	4.398	23	0.9666	11	0.9245	NA	NA	NA	NA	NA	NA	NA	0	NA	NA	Chromosome
NODE_28826_length_686_cov_1.992076_1	96	527	-1	ID=28826_1	partial=00	start_type=ATG	rbs_motif=GGA/GAG/AGG	rbs_spacer=5-10bp	gc_cont=0.377	NODE_28826_length_686_cov_1.992076	432	61385	142.095	487	61.9384	243	61.8112	686	86378	125.915	655	27.5259	327	27.4839	NA	NA	NA	NA	NA	NA	NA	0	NA	NA	Chromosome
NODE_28828_length_686_cov_1.958796_1	437	637	1	ID=28828_1	partial=00	start_type=ATG	rbs_motif=GGA/GAG/AGG	rbs_spacer=5-10bp	gc_cont=0.284	NODE_28828_length_686_cov_1.958796	201	58676	291.92	675	184.511	337	184.238	686	72424	105.574	681	28.6186	340	28.5765	NA	NA	NA	NA	NA	NA	NA	0	NA	NA	Chromosome
NODE_28829_length_686_cov_1.942948_1	1	684	-1	ID=28829_1	partial=11	start_type=Edge	rbs_motif=None	rbs_spacer=None	gc_cont=0.573	NODE_28829_length_686_cov_1.942948	684	2082	3.0439	14	1.1246	7	1.1246	686	2086	3.0408	14	0.5883	7	0.5883	NA	NA	NA	NA	NA	NA	NA	0	NA	NA	Chromosome
NODE_28830_length_686_cov_1.930269_1	192	413	1	ID=28830_1	partial=00	start_type=ATG	rbs_motif=GGAGG	rbs_spacer=5-10bp	gc_cont=0.324	NODE_28830_length_686_cov_1.930269	222	1233	5.5541	11	2.7224	5	2.4749	686	12590	18.3528	121	5.0849	60	5.0429	NA	NA	NA	NA	NA	NA	NA	0	NA	NA	Chromosome
NODE_28831_length_686_cov_1.930269_1	3	686	-1	ID=28831_1	partial=11	start_type=Edge	rbs_motif=None	rbs_spacer=None	gc_cont=0.617	NODE_28831_length_686_cov_1.930269	684	3583	5.2383	35	2.8114	17	2.7311	686	3591	5.2347	35	1.4709	17	1.4288	Bacteria	Pseudomonadota	Alphaproteobacteria	Rhodobacterales	Paracoccaceae	Paracoccus	Paracoccus sp. MC1862	2760307	NA	NA	Plasmid
NODE_28832_length_686_cov_1.895404_1	620	685	1	ID=28832_1	partial=01	start_type=ATG	rbs_motif=TAA	rbs_spacer=11bp	gc_cont=0.242	NODE_28832_length_686_cov_1.895404	66	661	10.0152	11	9.1572	5	8.3247	686	6789	9.8965	52	2.1853	26	2.1853	NA	NA	NA	NA	NA	NA	NA	0	NA	NA	Chromosome
NODE_28834_length_686_cov_1.865293_1	544	684	-1	ID=28834_1	partial=01	start_type=Edge	rbs_motif=None	rbs_spacer=None	gc_cont=0.348	NODE_28834_length_686_cov_1.865293	141	59924	424.993	639	248.999	319	248.609	686	121378	176.936	999	41.9823	499	41.9403	NA	NA	NA	NA	NA	NA	NA	0	NA	NA	Chromosome
NODE_28835_length_686_cov_1.863708_1	603	686	-1	ID=28835_1	partial=01	start_type=Edge	rbs_motif=None	rbs_spacer=None	gc_cont=0.417	NODE_28835_length_686_cov_1.863708	84	393	4.6786	7	4.5786	3	3.9245	686	7891	11.5029	65	2.7316	32	2.6896	NA	NA	NA	NA	NA	NA	NA	0	NA	NA	Chromosome
NODE_28836_length_686_cov_1.860539_1	1	99	1	ID=28836_1	partial=10	start_type=Edge	rbs_motif=None	rbs_spacer=None	gc_cont=0.404	NODE_28836_length_686_cov_1.860539	99	190	1.9192	2	1.11	1	1.11	686	22948	33.4519	209	8.7831	104	8.7411	NA	NA	NA	NA	NA	NA	NA	0	NA	NA	Chromosome
NODE_28839_length_686_cov_1.857369_1	3	287	-1	ID=28839_1	partial=10	start_type=ATG	rbs_motif=None	rbs_spacer=None	gc_cont=0.333	NODE_28839_length_686_cov_1.857369	285	24737	86.7965	222	42.798	111	42.798	686	27157	39.5875	249	10.4641	124	10.422	NA	NA	NA	NA	NA	NA	NA	0	NA	NA	Chromosome
NODE_28840_length_686_cov_1.855784_1	2	127	1	ID=28840_1	partial=10	start_type=Edge	rbs_motif=None	rbs_spacer=None	gc_cont=0.333	NODE_28840_length_686_cov_1.855784	126	274	2.1746	3	1.3082	1	0.8721	686	8596	12.5306	65	2.7316	32	2.6896	NA	NA	NA	NA	NA	NA	NA	0	NA	NA	Chromosome
NODE_28841_length_686_cov_1.854200_1	129	593	-1	ID=28841_1	partial=00	start_type=ATG	rbs_motif=None	rbs_spacer=None	gc_cont=0.422	NODE_28841_length_686_cov_1.854200	465	2687	5.7785	21	2.4813	10	2.3632	686	2991	4.3601	23	0.9666	11	0.9245	NA	NA	NA	NA	NA	NA	NA	0	NA	NA	Chromosome
NODE_28841_length_686_cov_1.854200_2	608	685	1	ID=28841_2	partial=01	start_type=ATG	rbs_motif=None	rbs_spacer=None	gc_cont=0.410	NODE_28841_length_686_cov_1.854200	78	0	0	0	0	0	0	686	2991	4.3601	23	0.9666	11	0.9245	NA	NA	NA	NA	NA	NA	NA	0	NA	NA	Chromosome
NODE_28844_length_686_cov_1.795563_1	2	424	1	ID=28844_1	partial=10	start_type=Edge	rbs_motif=None	rbs_spacer=None	gc_cont=0.615	NODE_28844_length_686_cov_1.795563	423	1425	3.3688	11	1.4288	5	1.2989	686	2226	3.2449	16	0.6724	8	0.6724	Eukaryota	Basidiomycota	Ustilaginomycetes	Ustilaginales	Ustilaginaceae	Ustilago	Ustilago maydis	237631	NA	NA	Chromosome
NODE_28846_length_686_cov_1.687797_1	93	266	1	ID=28846_1	partial=00	start_type=ATG	rbs_motif=GGA/GAG/AGG	rbs_spacer=11-12bp	gc_cont=0.368	NODE_28846_length_686_cov_1.687797	174	1213	6.9713	11	3.4734	5	3.1577	686	10390	15.1458	79	3.3199	39	3.2779	NA	NA	NA	NA	NA	NA	NA	0	NA	NA	Chromosome
NODE_28847_length_686_cov_1.664025_1	3	206	1	ID=28847_1	partial=10	start_type=Edge	rbs_motif=None	rbs_spacer=None	gc_cont=0.397	NODE_28847_length_686_cov_1.664025	204	15177	74.3971	153	41.2075	76	40.9382	686	38835	56.6108	318	13.3637	159	13.3637	NA	NA	NA	NA	NA	NA	NA	0	NA	NA	Chromosome
NODE_28849_length_686_cov_1.624406_1	67	318	-1	ID=28849_1	partial=00	start_type=GTG	rbs_motif=AAAAA	rbs_spacer=12bp	gc_cont=0.528	NODE_28849_length_686_cov_1.624406	252	858	3.4048	8	1.7442	4	1.7442	686	1695	2.4708	12	0.5043	6	0.5043	NA	NA	NA	NA	NA	NA	NA	131567	NA	NA	Chromosome
NODE_28851_length_686_cov_1.572108_1	3	266	1	ID=28851_1	partial=10	start_type=Edge	rbs_motif=None	rbs_spacer=None	gc_cont=0.432	NODE_28851_length_686_cov_1.572108	264	2268	8.5909	20	4.1624	10	4.1624	686	11517	16.7886	103	4.3285	51	4.2865	NA	NA	NA	NA	NA	NA	NA	0	NA	NA	Chromosome
NODE_28854_length_686_cov_1.475436_1	2	118	1	ID=28854_1	partial=10	start_type=Edge	rbs_motif=None	rbs_spacer=None	gc_cont=0.402	NODE_28854_length_686_cov_1.475436	117	201	1.7179	2	0.9392	1	0.9392	686	5733	8.3571	48	2.0172	24	2.0172	NA	NA	NA	NA	NA	NA	NA	0	NA	NA	Chromosome
NODE_28854_length_686_cov_1.475436_2	151	396	1	ID=28854_2	partial=00	start_type=ATG	rbs_motif=GGA/GAG/AGG	rbs_spacer=11-12bp	gc_cont=0.317	NODE_28854_length_686_cov_1.475436	246	1223	4.9715	11	2.4568	5	2.2335	686	5733	8.3571	48	2.0172	24	2.0172	NA	NA	NA	NA	NA	NA	NA	0	NA	NA	Chromosome
NODE_28855_length_686_cov_1.470681_1	599	685	1	ID=28855_1	partial=01	start_type=ATG	rbs_motif=None	rbs_spacer=None	gc_cont=0.345	NODE_28855_length_686_cov_1.470681	87	191	2.1954	3	1.8946	1	1.2631	686	2908	4.2391	22	0.9245	11	0.9245	NA	NA	NA	NA	NA	NA	NA	0	NA	NA	Chromosome
NODE_28856_length_686_cov_1.464342_1	207	686	1	ID=28856_1	partial=01	start_type=ATG	rbs_motif=None	rbs_spacer=None	gc_cont=0.390	NODE_28856_length_686_cov_1.464342	480	1801	3.7521	14	1.6025	7	1.6025	686	1813	2.6429	13	0.5463	6	0.5043	NA	NA	NA	NA	NA	NA	NA	0	NA	NA	Chromosome
NODE_28857_length_686_cov_1.440571_1	3	80	1	ID=28857_1	partial=10	start_type=Edge	rbs_motif=None	rbs_spacer=None	gc_cont=0.333	NODE_28857_length_686_cov_1.440571	78	555	7.1154	10	7.044	5	7.044	686	3276	4.7755	28	1.1767	14	1.1767	NA	NA	NA	NA	NA	NA	NA	0	NA	NA	Chromosome
NODE_28857_length_686_cov_1.440571_2	591	686	-1	ID=28857_2	partial=01	start_type=Edge	rbs_motif=None	rbs_spacer=None	gc_cont=0.302	NODE_28857_length_686_cov_1.440571	96	495	5.1563	7	4.0063	3	3.434	686	3276	4.7755	28	1.1767	14	1.1767	NA	NA	NA	NA	NA	NA	NA	0	NA	NA	Chromosome
NODE_28858_length_686_cov_1.438986_1	76	507	-1	ID=28858_1	partial=00	start_type=ATG	rbs_motif=GGA/GAG/AGG	rbs_spacer=5-10bp	gc_cont=0.343	NODE_28858_length_686_cov_1.438986	432	2205	5.1042	20	2.5437	10	2.5437	686	4862	7.0875	41	1.723	20	1.681	NA	NA	NA	NA	NA	NA	NA	0	NA	NA	Chromosome
NODE_28858_length_686_cov_1.438986_2	504	686	-1	ID=28858_2	partial=01	start_type=Edge	rbs_motif=None	rbs_spacer=None	gc_cont=0.350	NODE_28858_length_686_cov_1.438986	183	905	4.9454	9	2.7021	4	2.4019	686	4862	7.0875	41	1.723	20	1.681	NA	NA	NA	NA	NA	NA	NA	0	NA	NA	Chromosome
NODE_28859_length_686_cov_1.434231_1	1	684	-1	ID=28859_1	partial=11	start_type=Edge	rbs_motif=None	rbs_spacer=None	gc_cont=0.700	NODE_28859_length_686_cov_1.434231	684	2761	4.0365	21	1.6869	10	1.6065	686	2763	4.0277	21	0.8825	10	0.8405	Bacteria	Actinomycetota	Actinomycetes	Geodermatophilales	Geodermatophilaceae	Geodermatophilus	Geodermatophilus obscurus	526225	NA	NA	Chromosome
NODE_28860_length_686_cov_1.408875_1	1	162	-1	ID=28860_1	partial=10	start_type=GTG	rbs_motif=TAA	rbs_spacer=12bp	gc_cont=0.302	NODE_28860_length_686_cov_1.408875	162	15658	96.6543	155	52.5692	77	52.2301	686	44294	64.5685	365	15.3389	182	15.2968	NA	NA	NA	NA	NA	NA	NA	0	NA	NA	Chromosome
NODE_28860_length_686_cov_1.408875_2	331	549	-1	ID=28860_2	partial=00	start_type=TTG	rbs_motif=TAA	rbs_spacer=10bp	gc_cont=0.384	NODE_28860_length_686_cov_1.408875	219	15105	68.9726	159	39.8904	79	39.6395	686	44294	64.5685	365	15.3389	182	15.2968	NA	NA	NA	NA	NA	NA	NA	0	NA	NA	Chromosome
NODE_28861_length_686_cov_1.391442_1	3	101	1	ID=28861_1	partial=10	start_type=Edge	rbs_motif=None	rbs_spacer=None	gc_cont=0.374	NODE_28861_length_686_cov_1.391442	99	198	2	2	1.11	1	1.11	686	4357	6.3513	33	1.3868	16	1.3448	NA	NA	NA	NA	NA	NA	NA	0	NA	NA	Chromosome
NODE_28861_length_686_cov_1.391442_2	549	686	-1	ID=28861_2	partial=01	start_type=Edge	rbs_motif=None	rbs_spacer=None	gc_cont=0.362	NODE_28861_length_686_cov_1.391442	138	928	6.7246	13	5.1758	6	4.7777	686	4357	6.3513	33	1.3868	16	1.3448	NA	NA	NA	NA	NA	NA	NA	0	NA	NA	Chromosome
NODE_28862_length_686_cov_1.389857_1	2	178	-1	ID=28862_1	partial=10	start_type=ATG	rbs_motif=GGAG/GAGG	rbs_spacer=5-10bp	gc_cont=0.294	NODE_28862_length_686_cov_1.389857	177	15208	85.9209	180	55.8746	90	55.8746	686	12841	18.7187	94	3.9503	47	3.9503	NA	NA	NA	NA	NA	NA	NA	0	NA	NA	Chromosome
NODE_28863_length_686_cov_1.369255_1	1	684	1	ID=28863_1	partial=11	start_type=Edge	rbs_motif=None	rbs_spacer=None	gc_cont=0.544	NODE_28863_length_686_cov_1.369255	684	1355	1.981	9	0.7229	4	0.6426	686	1359	1.981	9	0.3782	4	0.3362	NA	NA	NA	NA	NA	NA	NA	0	NA	NA	Chromosome
NODE_28865_length_686_cov_1.350238_1	2	121	1	ID=28865_1	partial=10	start_type=Edge	rbs_motif=None	rbs_spacer=None	gc_cont=0.267	NODE_28865_length_686_cov_1.350238	120	237	1.975	2	0.9157	1	0.9157	686	2038	2.9708	14	0.5883	7	0.5883	NA	NA	NA	NA	NA	NA	NA	0	NA	NA	Chromosome
NODE_28866_length_686_cov_1.340729_1	3	86	-1	ID=28866_1	partial=10	start_type=ATG	rbs_motif=None	rbs_spacer=None	gc_cont=0.440	NODE_28866_length_686_cov_1.340729	84	336	4	6	3.9245	3	3.9245	686	4982	7.2624	36	1.5129	18	1.5129	NA	NA	NA	NA	NA	NA	NA	0	NA	NA	Chromosome
NODE_28866_length_686_cov_1.340729_2	259	684	-1	ID=28866_2	partial=01	start_type=Edge	rbs_motif=None	rbs_spacer=None	gc_cont=0.376	NODE_28866_length_686_cov_1.340729	426	2934	6.8873	21	2.7085	10	2.5795	686	4982	7.2624	36	1.5129	18	1.5129	NA	NA	NA	NA	NA	NA	NA	0	NA	NA	Chromosome
NODE_28867_length_686_cov_1.323296_1	356	607	1	ID=28867_1	partial=00	start_type=ATG	rbs_motif=TAA	rbs_spacer=5bp	gc_cont=0.377	NODE_28867_length_686_cov_1.323296	252	13350	52.9762	196	42.7337	98	42.7337	686	3984	5.8076	53	2.2273	26	2.1853	NA	NA	NA	NA	NA	NA	NA	0	NA	NA	Chromosome
NODE_28868_length_686_cov_1.315372_1	2	70	1	ID=28868_1	partial=10	start_type=Edge	rbs_motif=None	rbs_spacer=None	gc_cont=0.696	NODE_28868_length_686_cov_1.315372	69	138	2	2	1.5926	1	1.5926	686	3029	4.4155	24	1.0086	12	1.0086	Bacteria	Actinomycetota	Actinomycetes	Micrococcales	Micrococcaceae	Kocuria	Kocuria rosea	1275	NA	NA	Chromosome
NODE_28868_length_686_cov_1.315372_2	84	686	1	ID=28868_2	partial=01	start_type=ATG	rbs_motif=GGxGG	rbs_spacer=5-10bp	gc_cont=0.771	NODE_28868_length_686_cov_1.315372	603	2629	4.3599	22	2.0046	11	2.0046	686	3029	4.4155	24	1.0086	12	1.0086	Bacteria	Actinomycetota	Actinomycetes	Micrococcales	Micrococcaceae	Kocuria	Kocuria rosea	1275	Methyltransf_18	RF0095	Chromosome
NODE_28870_length_686_cov_1.304279_1	2	124	-1	ID=28870_1	partial=10	start_type=GTG	rbs_motif=AGGAG	rbs_spacer=5-10bp	gc_cont=0.358	NODE_28870_length_686_cov_1.304279	123	532	4.3252	5	2.2335	2	1.7868	686	4122	6.0087	32	1.3448	16	1.3448	NA	NA	NA	NA	NA	NA	NA	0	NA	NA	Chromosome
NODE_28871_length_686_cov_1.294770_1	2	160	-1	ID=28871_1	partial=10	start_type=ATG	rbs_motif=None	rbs_spacer=None	gc_cont=0.415	NODE_28871_length_686_cov_1.294770	159	270	1.6981	3	1.0367	1	0.6911	686	1755	2.5583	14	0.5883	7	0.5883	NA	NA	NA	NA	NA	NA	NA	0	NA	NA	Chromosome
NODE_28871_length_686_cov_1.294770_2	160	684	-1	ID=28871_2	partial=01	start_type=Edge	rbs_motif=None	rbs_spacer=None	gc_cont=0.499	NODE_28871_length_686_cov_1.294770	525	1372	2.6133	11	1.1512	5	1.0465	686	1755	2.5583	14	0.5883	7	0.5883	NA	NA	NA	NA	NA	NA	NA	0	NA	NA	Chromosome
NODE_28872_length_686_cov_1.248811_1	3	182	-1	ID=28872_1	partial=10	start_type=ATG	rbs_motif=None	rbs_spacer=None	gc_cont=0.328	NODE_28872_length_686_cov_1.248811	180	1884	10.4667	14	4.2734	7	4.2734	686	3851	5.6137	27	1.1347	13	1.0926	NA	NA	NA	NA	NA	NA	NA	0	NA	NA	Chromosome
NODE_28874_length_686_cov_1.240887_1	341	598	1	ID=28874_1	partial=00	start_type=GTG	rbs_motif=None	rbs_spacer=None	gc_cont=0.368	NODE_28874_length_686_cov_1.240887	258	2780	10.7752	26	5.5369	13	5.5369	686	5373	7.8324	43	1.807	21	1.765	NA	NA	NA	NA	NA	NA	NA	0	NA	NA	Chromosome
NODE_28875_length_686_cov_1.226624_1	3	119	1	ID=28875_1	partial=10	start_type=Edge	rbs_motif=None	rbs_spacer=None	gc_cont=0.359	NODE_28875_length_686_cov_1.226624	117	2163	18.4872	24	11.2704	12	11.2704	686	15983	23.2988	154	6.4717	77	6.4717	NA	NA	NA	NA	NA	NA	NA	0	NA	NA	Chromosome
NODE_28876_length_686_cov_1.225040_1	2	685	-1	ID=28876_1	partial=11	start_type=Edge	rbs_motif=None	rbs_spacer=None	gc_cont=0.542	NODE_28876_length_686_cov_1.225040	684	1363	1.9927	9	0.7229	4	0.6426	686	1365	1.9898	9	0.3782	4	0.3362	NA	NA	NA	NA	NA	NA	NA	0	NA	NA	Chromosome
NODE_28880_length_686_cov_1.199683_1	3	122	1	ID=28880_1	partial=10	start_type=Edge	rbs_motif=None	rbs_spacer=None	gc_cont=0.425	NODE_28880_length_686_cov_1.199683	120	238	1.9833	3	1.3736	1	0.9157	686	1682	2.4519	12	0.5043	6	0.5043	NA	NA	NA	NA	NA	NA	NA	0	NA	NA	Chromosome
NODE_28882_length_686_cov_1.172742_1	3	224	-1	ID=28882_1	partial=10	start_type=ATG	rbs_motif=None	rbs_spacer=None	gc_cont=0.450	NODE_28882_length_686_cov_1.172742	222	1150	5.1802	10	2.4749	5	2.4749	686	5716	8.3324	43	1.807	21	1.765	NA	NA	NA	NA	NA	NA	NA	0	NA	NA	Chromosome
NODE_28882_length_686_cov_1.172742_2	291	686	-1	ID=28882_2	partial=01	start_type=Edge	rbs_motif=None	rbs_spacer=None	gc_cont=0.429	NODE_28882_length_686_cov_1.172742	396	3659	9.2399	29	4.0236	14	3.8849	686	5716	8.3324	43	1.807	21	1.765	NA	NA	NA	NA	NA	NA	NA	0	NA	NA	Chromosome
NODE_28884_length_686_cov_1.164818_1	366	497	-1	ID=28884_1	partial=00	start_type=ATG	rbs_motif=TAAAAA	rbs_spacer=14bp	gc_cont=0.379	NODE_28884_length_686_cov_1.164818	132	201	1.5227	3	1.2487	1	0.8325	686	5370	7.828	45	1.8911	22	1.8491	NA	NA	NA	NA	NA	NA	NA	0	NA	NA	Chromosome
NODE_28885_length_686_cov_1.106181_1	295	534	-1	ID=28885_1	partial=00	start_type=ATG	rbs_motif=AGxAG	rbs_spacer=11-12bp	gc_cont=0.362	NODE_28885_length_686_cov_1.106181	240	1558	6.4917	17	3.8918	8	3.6629	686	15941	23.2376	157	6.5978	78	6.5558	NA	NA	NA	NA	NA	NA	NA	0	NA	NA	Chromosome
NODE_28886_length_686_cov_1.085578_1	1	249	-1	ID=28886_1	partial=10	start_type=ATG	rbs_motif=AAAAA	rbs_spacer=5bp	gc_cont=0.382	NODE_28886_length_686_cov_1.085578	249	673	2.7028	5	1.1033	2	0.8826	686	4760	6.9388	39	1.6389	19	1.5969	NA	NA	NA	NA	NA	NA	NA	0	NA	NA	Chromosome
NODE_28887_length_686_cov_1.061807_1	158	685	-1	ID=28887_1	partial=01	start_type=Edge	rbs_motif=None	rbs_spacer=None	gc_cont=0.422	NODE_28887_length_686_cov_1.061807	528	2515	4.7633	41	4.2664	20	4.1624	686	1211	1.7653	9	0.3782	4	0.3362	NA	NA	NA	NA	NA	NA	NA	0	NA	NA	Chromosome
NODE_28888_length_686_cov_1.061807_1	227	421	-1	ID=28888_1	partial=00	start_type=ATG	rbs_motif=None	rbs_spacer=None	gc_cont=0.349	NODE_28888_length_686_cov_1.061807	195	1466	7.5179	14	3.9446	7	3.9446	686	4423	6.4475	35	1.4709	17	1.4288	NA	NA	NA	NA	NA	NA	NA	0	NA	NA	Chromosome
NODE_28889_length_686_cov_1.060222_1	553	684	-1	ID=28889_1	partial=01	start_type=Edge	rbs_motif=None	rbs_spacer=None	gc_cont=0.447	NODE_28889_length_686_cov_1.060222	132	231	1.75	3	1.2487	1	0.8325	686	1448	2.1108	11	0.4623	5	0.4202	NA	NA	NA	NA	NA	NA	NA	0	NA	NA	Chromosome
NODE_28890_length_686_cov_1.039620_1	3	425	1	ID=28890_1	partial=10	start_type=Edge	rbs_motif=None	rbs_spacer=None	gc_cont=0.530	NODE_28890_length_686_cov_1.039620	423	717	1.695	5	0.6494	2	0.5196	686	1204	1.7551	8	0.3362	4	0.3362	NA	NA	NA	NA	NA	NA	NA	0	NA	NA	Chromosome
NODE_28890_length_686_cov_1.039620_2	449	685	1	ID=28890_2	partial=01	start_type=ATG	rbs_motif=None	rbs_spacer=None	gc_cont=0.498	NODE_28890_length_686_cov_1.039620	237	428	1.8059	3	0.6955	1	0.4637	686	1204	1.7551	8	0.3362	4	0.3362	NA	NA	NA	NA	NA	NA	NA	0	NA	NA	Chromosome
NODE_28892_length_686_cov_0.958796_1	296	475	-1	ID=28892_1	partial=00	start_type=GTG	rbs_motif=None	rbs_spacer=None	gc_cont=0.361	NODE_28892_length_686_cov_0.958796	180	275	1.5278	3	0.9157	1	0.6105	686	1153	1.6808	8	0.3362	4	0.3362	NA	NA	NA	NA	NA	NA	NA	0	NA	NA	Chromosome
NODE_28893_length_686_cov_0.952456_1	130	285	-1	ID=28893_1	partial=00	start_type=ATG	rbs_motif=None	rbs_spacer=None	gc_cont=0.423	NODE_28893_length_686_cov_0.952456	156	207	1.3269	2	0.7044	1	0.7044	686	1683	2.4534	15	0.6304	7	0.5883	NA	NA	NA	NA	NA	NA	NA	0	NA	NA	Chromosome
NODE_28894_length_686_cov_0.939778_1	598	684	-1	ID=28894_1	partial=01	start_type=Edge	rbs_motif=None	rbs_spacer=None	gc_cont=0.310	NODE_28894_length_686_cov_0.939778	87	117	1.3448	2	1.2631	1	1.2631	686	2797	4.0773	23	0.9666	11	0.9245	NA	NA	NA	NA	NA	NA	NA	0	NA	NA	Chromosome
NODE_28895_length_686_cov_0.862124_1	2	259	1	ID=28895_1	partial=10	start_type=Edge	rbs_motif=None	rbs_spacer=None	gc_cont=0.756	NODE_28895_length_686_cov_0.862124	258	300	1.1628	3	0.6389	1	0.4259	686	1304	1.9009	11	0.4623	5	0.4202	Bacteria	Pseudomonadota	Betaproteobacteria	Burkholderiales	Comamonadaceae	Variovorax	Variovorax paradoxus	34073	NA	NA	Chromosome
NODE_28895_length_686_cov_0.862124_2	259	645	1	ID=28895_2	partial=00	start_type=ATG	rbs_motif=None	rbs_spacer=None	gc_cont=0.661	NODE_28895_length_686_cov_0.862124	387	855	2.2093	8	1.1358	4	1.1358	686	1304	1.9009	11	0.4623	5	0.4202	Bacteria	Pseudomonadota	Betaproteobacteria	Burkholderiales	Comamonadaceae	Variovorax	Variovorax paradoxus	34073	NA	NA	Chromosome
NODE_28896_length_685_cov_27.319048_1	593	685	-1	ID=28896_1	partial=01	start_type=Edge	rbs_motif=None	rbs_spacer=None	gc_cont=0.419	NODE_28896_length_685_cov_27.319048	93	5708	61.3763	107	63.2144	53	62.6236	685	26955	39.3504	216	9.0905	108	9.0905	NA	NA	NA	NA	NA	NA	NA	0	NA	NA	Chromosome
NODE_28899_length_685_cov_20.455556_1	2	685	-1	ID=28899_1	partial=11	start_type=Edge	rbs_motif=None	rbs_spacer=None	gc_cont=0.471	NODE_28899_length_685_cov_20.455556	684	88768	129.778	700	56.2286	350	56.2286	685	75897	110.799	571	24.0309	285	23.9888	NA	NA	NA	NA	NA	NA	NA	0	NA	NA	Chromosome
NODE_28900_length_685_cov_16.165079_1	1	657	1	ID=28900_1	partial=10	start_type=Edge	rbs_motif=None	rbs_spacer=None	gc_cont=0.463	NODE_28900_length_685_cov_16.165079	657	37819	57.5632	317	26.5099	158	26.4263	685	31218	45.5737	248	10.4372	124	10.4372	NA	NA	NA	NA	NA	NA	NA	0	NA	NA	Chromosome
NODE_28901_length_685_cov_15.788889_1	4	306	-1	ID=28901_1	partial=00	start_type=ATG	rbs_motif=GGA/GAG/AGG	rbs_spacer=5-10bp	gc_cont=0.413	NODE_28901_length_685_cov_15.788889	303	20464	67.538	170	30.8263	85	30.8263	685	52920	77.2555	388	16.3292	194	16.3292	NA	NA	NA	NA	NA	NA	NA	0	NA	NA	Chromosome
NODE_28901_length_685_cov_15.788889_2	248	685	-1	ID=28901_2	partial=01	start_type=Edge	rbs_motif=None	rbs_spacer=None	gc_cont=0.352	NODE_28901_length_685_cov_15.788889	438	32150	73.4018	244	30.6077	122	30.6077	685	52920	77.2555	388	16.3292	194	16.3292	NA	NA	NA	NA	NA	NA	NA	0	NA	NA	Chromosome
NODE_28902_length_685_cov_15.093651_1	3	359	-1	ID=28902_1	partial=10	start_type=ATG	rbs_motif=None	rbs_spacer=None	gc_cont=0.375	NODE_28902_length_685_cov_15.093651	357	25773	72.1933	214	32.9352	107	32.9352	685	46974	68.5752	347	14.6037	173	14.5616	NA	NA	NA	NA	NA	NA	NA	0	NA	NA	Chromosome
NODE_28908_length_685_cov_8.900000_1	2	109	1	ID=28908_1	partial=10	start_type=Edge	rbs_motif=None	rbs_spacer=None	gc_cont=0.380	NODE_28908_length_685_cov_8.900000	108	740	6.8519	9	4.5786	4	4.0699	685	76122	111.127	554	23.3155	277	23.3155	NA	NA	NA	NA	NA	NA	NA	0	NA	NA	Chromosome
NODE_28908_length_685_cov_8.900000_2	277	564	-1	ID=28908_2	partial=00	start_type=TTG	rbs_motif=GGAG/GAGG	rbs_spacer=5-10bp	gc_cont=0.458	NODE_28908_length_685_cov_8.900000	288	41645	144.601	341	65.0544	170	64.8637	685	76122	111.127	554	23.3155	277	23.3155	NA	NA	NA	NA	NA	NA	NA	0	NA	NA	Chromosome
NODE_28913_length_685_cov_5.700000_1	570	683	-1	ID=28913_1	partial=01	start_type=Edge	rbs_motif=None	rbs_spacer=None	gc_cont=0.377	NODE_28913_length_685_cov_5.700000	114	1796	15.7544	21	10.1211	10	9.6392	685	13203	19.2745	102	4.2927	51	4.2927	NA	NA	NA	NA	NA	NA	NA	0	NA	NA	Chromosome
NODE_28914_length_685_cov_5.122222_1	3	119	1	ID=28914_1	partial=10	start_type=Edge	rbs_motif=None	rbs_spacer=None	gc_cont=0.359	NODE_28914_length_685_cov_5.122222	117	5319	45.4615	87	40.8553	43	40.3857	685	46433	67.7854	379	15.9505	189	15.9084	NA	NA	NA	NA	NA	NA	NA	0	NA	NA	Chromosome
NODE_28915_length_685_cov_5.057143_1	1	618	1	ID=28915_1	partial=10	start_type=Edge	rbs_motif=None	rbs_spacer=None	gc_cont=0.406	NODE_28915_length_685_cov_5.057143	618	19471	31.5065	168	14.9361	84	14.9361	685	15931	23.2569	127	5.3449	63	5.3028	NA	NA	NA	NA	NA	NA	NA	0	NA	NA	Chromosome
NODE_28916_length_685_cov_4.790476_1	1	63	-1	ID=28916_1	partial=10	start_type=ATG	rbs_motif=None	rbs_spacer=None	gc_cont=0.413	NODE_28916_length_685_cov_4.790476	63	948	15.0476	17	14.826	8	13.9539	685	11690	17.0657	88	3.7035	44	3.7035	NA	NA	NA	NA	NA	NA	NA	0	NA	NA	Chromosome
NODE_28917_length_685_cov_4.668254_1	606	683	1	ID=28917_1	partial=01	start_type=ATG	rbs_motif=None	rbs_spacer=None	gc_cont=0.244	NODE_28917_length_685_cov_4.668254	78	2729	34.9872	46	32.4025	23	32.4025	685	37600	54.8905	302	12.7099	151	12.7099	NA	NA	NA	NA	NA	NA	NA	0	NA	NA	Chromosome
NODE_28918_length_685_cov_4.420635_1	3	107	-1	ID=28918_1	partial=10	start_type=GTG	rbs_motif=AGxAGG/AGGxGG	rbs_spacer=5-10bp	gc_cont=0.295	NODE_28918_length_685_cov_4.420635	105	1152	10.9714	15	7.849	7	7.3258	685	7548	11.019	59	2.4831	29	2.441	NA	NA	NA	NA	NA	NA	NA	0	NA	NA	Chromosome
NODE_28919_length_685_cov_4.398413_1	596	685	-1	ID=28919_1	partial=01	start_type=Edge	rbs_motif=None	rbs_spacer=None	gc_cont=0.533	NODE_28919_length_685_cov_4.398413	90	9357	103.967	161	98.2875	80	97.677	685	68778	100.406	638	26.8506	319	26.8506	NA	NA	NA	NA	NA	NA	NA	0	NA	NA	Chromosome
NODE_28920_length_685_cov_4.219048_1	588	683	-1	ID=28920_1	partial=01	start_type=Edge	rbs_motif=None	rbs_spacer=None	gc_cont=0.344	NODE_28920_length_685_cov_4.219048	96	1073	11.1771	14	8.0126	7	8.0126	685	25906	37.819	242	10.1847	121	10.1847	NA	NA	NA	NA	NA	NA	NA	0	NA	NA	Chromosome
NODE_28922_length_685_cov_3.774603_1	3	65	-1	ID=28922_1	partial=10	start_type=ATG	rbs_motif=None	rbs_spacer=None	gc_cont=0.254	NODE_28922_length_685_cov_3.774603	63	429	6.8095	7	6.1048	3	5.2327	685	6589	9.619	59	2.4831	29	2.441	Eukaryota	Ascomycota	Sordariomycetes	Glomerellales	Glomerellaceae	Colletotrichum	Colletotrichum higginsianum	759273	NA	NA	Chromosome
NODE_28923_length_685_cov_3.736508_1	29	685	1	ID=28923_1	partial=01	start_type=ATG	rbs_motif=GGA/GAG/AGG	rbs_spacer=5-10bp	gc_cont=0.323	NODE_28923_length_685_cov_3.736508	657	14599	22.2207	109	9.1154	54	9.0318	685	15660	22.8613	113	4.7557	56	4.7136	NA	NA	NA	NA	NA	NA	NA	0	NA	NA	Chromosome
NODE_28925_length_685_cov_3.634921_1	144	302	-1	ID=28925_1	partial=00	start_type=ATG	rbs_motif=GGA/GAG/AGG	rbs_spacer=5-10bp	gc_cont=0.340	NODE_28925_length_685_cov_3.634921	159	1514	9.522	17	5.8744	8	5.5289	685	10866	15.8628	78	3.2827	39	3.2827	NA	NA	NA	NA	NA	NA	NA	0	NA	NA	Chromosome
NODE_28926_length_685_cov_3.630159_1	472	684	1	ID=28926_1	partial=01	start_type=ATG	rbs_motif=GGA/GAG/AGG	rbs_spacer=11-12bp	gc_cont=0.371	NODE_28926_length_685_cov_3.630159	213	4197	19.7042	42	10.8339	21	10.8339	685	8344	12.181	68	2.8618	34	2.8618	NA	NA	NA	NA	NA	NA	NA	0	NA	NA	Chromosome
NODE_28927_length_685_cov_3.538095_1	2	685	-1	ID=28927_1	partial=11	start_type=Edge	rbs_motif=None	rbs_spacer=None	gc_cont=0.456	NODE_28927_length_685_cov_3.538095	684	5919	8.6535	43	3.454	21	3.3737	685	5923	8.6467	43	1.8097	21	1.7676	NA	NA	NA	NA	NA	NA	NA	0	NA	NA	Chromosome
NODE_28928_length_685_cov_3.523810_1	430	630	-1	ID=28928_1	partial=00	start_type=ATG	rbs_motif=GGA/GAG/AGG	rbs_spacer=5-10bp	gc_cont=0.313	NODE_28928_length_685_cov_3.523810	201	64574	321.264	663	181.231	331	180.958	685	549081	801.578	4423	186.145	2211	186.103	NA	NA	NA	NA	NA	NA	NA	0	NA	NA	Chromosome
NODE_28930_length_685_cov_3.268254_1	20	220	-1	ID=28930_1	partial=00	start_type=ATG	rbs_motif=TAA	rbs_spacer=5bp	gc_cont=0.348	NODE_28930_length_685_cov_3.268254	201	17679	87.9552	189	51.6631	94	51.3898	685	69728	101.793	638	26.8506	319	26.8506	NA	NA	NA	NA	NA	NA	NA	0	NA	NA	Chromosome
NODE_28930_length_685_cov_3.268254_2	314	685	-1	ID=28930_2	partial=01	start_type=Edge	rbs_motif=None	rbs_spacer=None	gc_cont=0.355	NODE_28930_length_685_cov_3.268254	372	34937	93.9167	325	48.0016	162	47.8539	685	69728	101.793	638	26.8506	319	26.8506	NA	NA	NA	NA	NA	NA	NA	0	NA	NA	Chromosome
NODE_28931_length_685_cov_3.128571_1	1	198	1	ID=28931_1	partial=10	start_type=Edge	rbs_motif=None	rbs_spacer=None	gc_cont=0.313	NODE_28931_length_685_cov_3.128571	198	5658	28.5758	56	15.5395	28	15.5395	685	6720	9.8102	58	2.441	29	2.441	NA	NA	NA	NA	NA	NA	NA	0	NA	NA	Chromosome
NODE_28933_length_685_cov_3.050794_1	607	684	-1	ID=28933_1	partial=01	start_type=Edge	rbs_motif=None	rbs_spacer=None	gc_cont=0.372	NODE_28933_length_685_cov_3.050794	78	6228	79.8462	113	79.5974	56	78.893	685	92730	135.372	791	33.2898	395	33.2477	NA	NA	NA	NA	NA	NA	NA	0	NA	NA	Chromosome
NODE_28936_length_685_cov_2.874603_1	3	101	1	ID=28936_1	partial=10	start_type=Edge	rbs_motif=None	rbs_spacer=None	gc_cont=0.354	NODE_28936_length_685_cov_2.874603	99	1065	10.7576	14	7.7698	7	7.7698	685	5873	8.5737	49	2.0622	24	2.0201	NA	NA	NA	NA	NA	NA	NA	0	NA	NA	Chromosome
NODE_28938_length_685_cov_2.841270_1	3	128	1	ID=28938_1	partial=10	start_type=Edge	rbs_motif=None	rbs_spacer=None	gc_cont=0.222	NODE_28938_length_685_cov_2.841270	126	2521	20.0079	32	13.9539	16	13.9539	685	7058	10.3036	53	2.2305	26	2.1885	NA	NA	NA	NA	NA	NA	NA	0	NA	NA	Chromosome
NODE_28939_length_685_cov_2.819048_1	592	684	1	ID=28939_1	partial=01	start_type=ATG	rbs_motif=GGA/GAG/AGG	rbs_spacer=5-10bp	gc_cont=0.484	NODE_28939_length_685_cov_2.819048	93	661	7.1075	8	4.7263	4	4.7263	685	12550	18.3212	89	3.7456	44	3.7035	NA	NA	NA	NA	NA	NA	NA	0	NA	NA	Chromosome
NODE_28940_length_685_cov_2.784127_1	1	381	1	ID=28940_1	partial=10	start_type=Edge	rbs_motif=None	rbs_spacer=None	gc_cont=0.470	NODE_28940_length_685_cov_2.784127	381	4182	10.9764	38	5.4799	19	5.4799	685	6538	9.5445	50	2.1043	25	2.1043	NA	NA	NA	NA	NA	NA	NA	0	NA	NA	Chromosome
NODE_28941_length_685_cov_2.780952_1	507	683	-1	ID=28941_1	partial=01	start_type=Edge	rbs_motif=None	rbs_spacer=None	gc_cont=0.492	NODE_28941_length_685_cov_2.780952	177	773	4.3672	9	2.7937	4	2.4833	685	2559	3.7358	18	0.7575	9	0.7575	NA	NA	NA	NA	NA	NA	NA	0	NA	NA	Chromosome
NODE_28942_length_685_cov_2.766667_1	502	684	1	ID=28942_1	partial=01	start_type=TTG	rbs_motif=GGA/GAG/AGG	rbs_spacer=5-10bp	gc_cont=0.328	NODE_28942_length_685_cov_2.766667	183	733	4.0055	7	2.1017	3	1.8014	685	12110	17.6788	121	5.0924	60	5.0503	NA	NA	NA	NA	NA	NA	NA	0	NA	NA	Chromosome
NODE_28943_length_685_cov_2.749206_1	1	108	1	ID=28943_1	partial=10	start_type=Edge	rbs_motif=None	rbs_spacer=None	gc_cont=0.343	NODE_28943_length_685_cov_2.749206	108	3377	31.2685	40	20.3494	20	20.3494	685	55730	81.3577	459	19.3173	229	19.2752	NA	NA	NA	NA	NA	NA	NA	0	NA	NA	Chromosome
NODE_28945_length_685_cov_2.503175_1	3	200	1	ID=28945_1	partial=10	start_type=Edge	rbs_motif=None	rbs_spacer=None	gc_cont=0.293	NODE_28945_length_685_cov_2.503175	198	103621	523.338	1361	377.666	680	377.389	685	40275	58.7956	421	17.7181	210	17.676	NA	NA	NA	NA	NA	NA	NA	0	NA	NA	Chromosome
NODE_28945_length_685_cov_2.503175_2	525	683	1	ID=28945_2	partial=01	start_type=ATG	rbs_motif=AGGA	rbs_spacer=5-10bp	gc_cont=0.365	NODE_28945_length_685_cov_2.503175	159	6743	42.4088	104	35.9378	52	35.9378	685	40275	58.7956	421	17.7181	210	17.676	NA	NA	NA	NA	NA	NA	NA	0	NA	NA	Chromosome
NODE_28947_length_685_cov_2.390476_1	74	271	-1	ID=28947_1	partial=00	start_type=TTG	rbs_motif=GGAG/GAGG	rbs_spacer=5-10bp	gc_cont=0.359	NODE_28947_length_685_cov_2.390476	198	1556	7.8586	13	3.6074	6	3.3299	685	5803	8.4715	42	1.7676	21	1.7676	NA	NA	NA	NA	NA	NA	NA	0	NA	NA	Chromosome
NODE_28947_length_685_cov_2.390476_2	584	685	-1	ID=28947_2	partial=01	start_type=Edge	rbs_motif=None	rbs_spacer=None	gc_cont=0.304	NODE_28947_length_685_cov_2.390476	102	772	7.5686	11	5.9253	5	5.3866	685	5803	8.4715	42	1.7676	21	1.7676	NA	NA	NA	NA	NA	NA	NA	0	NA	NA	Chromosome
NODE_28948_length_685_cov_2.371429_1	2	196	1	ID=28948_1	partial=10	start_type=Edge	rbs_motif=None	rbs_spacer=None	gc_cont=0.338	NODE_28948_length_685_cov_2.371429	195	242548	1243.84	2602	733.141	1301	733.141	685	139807	204.098	1254	52.7754	627	52.7754	NA	NA	NA	NA	NA	NA	NA	0	NA	NA	Chromosome
NODE_28949_length_685_cov_2.330159_1	1	108	-1	ID=28949_1	partial=10	start_type=ATG	rbs_motif=TAA	rbs_spacer=3bp	gc_cont=0.333	NODE_28949_length_685_cov_2.330159	108	147	1.3611	2	1.0175	1	1.0175	685	3482	5.0832	25	1.0521	12	1.0101	Eukaryota	Ascomycota	Leotiomycetes	Helotiales	Sclerotiniaceae	Botrytis	Botrytis cinerea	332648	NA	NA	Chromosome
NODE_28950_length_685_cov_2.325397_1	472	684	1	ID=28950_1	partial=01	start_type=GTG	rbs_motif=GGA/GAG/AGG	rbs_spacer=5-10bp	gc_cont=0.347	NODE_28950_length_685_cov_2.325397	213	1113	5.2254	9	2.3215	4	2.0636	685	6005	8.7664	45	1.8939	22	1.8518	NA	NA	NA	NA	NA	NA	NA	0	NA	NA	Chromosome
NODE_28951_length_685_cov_2.319048_1	360	581	-1	ID=28951_1	partial=00	start_type=ATG	rbs_motif=None	rbs_spacer=None	gc_cont=0.315	NODE_28951_length_685_cov_2.319048	222	4921	22.1667	52	12.8696	26	12.8696	685	23863	34.8365	209	8.7959	104	8.7538	NA	NA	NA	NA	NA	NA	NA	0	NA	NA	Chromosome
NODE_28953_length_685_cov_2.271429_1	2	658	1	ID=28953_1	partial=10	start_type=Edge	rbs_motif=None	rbs_spacer=None	gc_cont=0.408	NODE_28953_length_685_cov_2.271429	657	5593	8.5129	43	3.596	21	3.5124	685	5712	8.3387	43	1.8097	21	1.7676	NA	NA	NA	NA	NA	NA	NA	0	NA	NA	Chromosome
NODE_28955_length_685_cov_2.206349_1	1	261	-1	ID=28955_1	partial=10	start_type=ATG	rbs_motif=None	rbs_spacer=None	gc_cont=0.375	NODE_28955_length_685_cov_2.206349	261	31028	118.881	313	65.8899	156	65.6794	685	21826	31.8628	194	8.1646	97	8.1646	NA	NA	NA	NA	NA	NA	NA	0	NA	NA	Chromosome
NODE_28955_length_685_cov_2.206349_2	450	683	-1	ID=28955_2	partial=01	start_type=Edge	rbs_motif=None	rbs_spacer=None	gc_cont=0.363	NODE_28955_length_685_cov_2.206349	234	449	1.9188	4	0.9392	2	0.9392	685	21826	31.8628	194	8.1646	97	8.1646	NA	NA	NA	NA	NA	NA	NA	0	NA	NA	Chromosome
NODE_28958_length_685_cov_2.163492_1	1	594	-1	ID=28958_1	partial=10	start_type=ATG	rbs_motif=None	rbs_spacer=None	gc_cont=0.485	NODE_28958_length_685_cov_2.163492	594	6987	11.7626	55	5.0873	27	4.9948	685	8295	12.1095	63	2.6514	31	2.6093	NA	NA	NA	NA	NA	NA	NA	0	NA	NA	Chromosome
NODE_28959_length_685_cov_2.157143_1	3	683	1	ID=28959_1	partial=11	start_type=Edge	rbs_motif=None	rbs_spacer=None	gc_cont=0.690	NODE_28959_length_685_cov_2.157143	681	20224	29.6975	169	13.635	84	13.5543	685	20434	29.8307	171	7.1966	85	7.1546	Bacteria	Actinomycetota	Actinomycetes	Propionibacteriales	Nocardioidaceae	Nocardioides	Nocardioides mesophilus	433659	NA	NA	Chromosome
NODE_28965_length_685_cov_2.104762_1	130	684	-1	ID=28965_1	partial=01	start_type=Edge	rbs_motif=None	rbs_spacer=None	gc_cont=0.306	NODE_28965_length_685_cov_2.104762	555	24575	44.2793	219	21.6803	109	21.5813	685	19436	28.3737	163	6.86	81	6.8179	NA	NA	NA	NA	NA	NA	NA	0	NA	NA	Chromosome
NODE_28967_length_685_cov_2.076190_1	2	217	1	ID=28967_1	partial=10	start_type=Edge	rbs_motif=None	rbs_spacer=None	gc_cont=0.347	NODE_28967_length_685_cov_2.076190	216	10901	50.4676	98	24.928	49	24.928	685	25300	36.9343	192	8.0804	96	8.0804	NA	NA	NA	NA	NA	NA	NA	0	NA	NA	Chromosome
NODE_28967_length_685_cov_2.076190_2	379	618	1	ID=28967_2	partial=00	start_type=ATG	rbs_motif=GGA/GAG/AGG	rbs_spacer=5-10bp	gc_cont=0.325	NODE_28967_length_685_cov_2.076190	240	7483	31.1792	68	15.5673	34	15.5673	685	25300	36.9343	192	8.0804	96	8.0804	NA	NA	NA	NA	NA	NA	NA	0	NA	NA	Chromosome
NODE_28969_length_685_cov_2.042857_1	1	231	-1	ID=28969_1	partial=10	start_type=TTG	rbs_motif=TAA	rbs_spacer=12bp	gc_cont=0.372	NODE_28969_length_685_cov_2.042857	231	1589	6.8788	16	3.8056	8	3.8056	685	5630	8.219	48	2.0201	24	2.0201	NA	NA	NA	NA	NA	NA	NA	0	NA	NA	Chromosome
NODE_28970_length_685_cov_2.022222_1	3	191	1	ID=28970_1	partial=10	start_type=Edge	rbs_motif=None	rbs_spacer=None	gc_cont=0.354	NODE_28970_length_685_cov_2.022222	189	5583	29.5397	58	16.8609	29	16.8609	685	13104	19.1299	129	5.429	64	5.387	NA	NA	NA	NA	NA	NA	NA	0	NA	NA	Chromosome
NODE_28975_length_685_cov_1.979365_1	624	683	1	ID=28975_1	partial=01	start_type=ATG	rbs_motif=None	rbs_spacer=None	gc_cont=0.250	NODE_28975_length_685_cov_1.979365	60	60	1	1	0.9157	0	0	685	48823	71.2745	465	19.5698	232	19.5277	NA	NA	NA	NA	NA	NA	NA	0	NA	NA	Chromosome
NODE_28978_length_685_cov_1.947619_1	314	565	1	ID=28978_1	partial=00	start_type=ATG	rbs_motif=GGAG/GAGG	rbs_spacer=5-10bp	gc_cont=0.317	NODE_28978_length_685_cov_1.947619	252	65622	260.405	663	144.553	331	144.335	685	151716	221.483	1196	50.3344	598	50.3344	NA	NA	NA	NA	NA	NA	NA	0	NA	NA	Chromosome
NODE_28979_length_685_cov_1.941270_1	1	408	1	ID=28979_1	partial=10	start_type=Edge	rbs_motif=None	rbs_spacer=None	gc_cont=0.422	NODE_28979_length_685_cov_1.941270	408	1333	3.2672	12	1.616	6	1.616	685	2644	3.8599	19	0.7996	9	0.7575	Bacteria	Cyanobacteriota	Cyanophyceae	Nostocales	Aphanizomenonaceae	Dolichospermum	NA	1914871	NA	NA	Chromosome
NODE_28979_length_685_cov_1.941270_2	488	685	1	ID=28979_2	partial=01	start_type=ATG	rbs_motif=None	rbs_spacer=None	gc_cont=0.455	NODE_28979_length_685_cov_1.941270	198	437	2.2071	3	0.8325	1	0.555	685	2644	3.8599	19	0.7996	9	0.7575	Bacteria	Cyanobacteriota	Cyanophyceae	Nostocales	Aphanizomenonaceae	Dolichospermum	NA	1914871	NA	NA	Chromosome
NODE_28980_length_685_cov_1.936508_1	3	683	1	ID=28980_1	partial=11	start_type=Edge	rbs_motif=None	rbs_spacer=None	gc_cont=0.380	NODE_28980_length_685_cov_1.936508	681	52699	77.3847	414	33.4017	207	33.4017	685	35426	51.7168	272	11.4473	136	11.4473	NA	NA	NA	NA	NA	NA	NA	0	NA	NA	Chromosome
NODE_28981_length_685_cov_1.930159_1	461	685	-1	ID=28981_1	partial=01	start_type=Edge	rbs_motif=None	rbs_spacer=None	gc_cont=0.307	NODE_28981_length_685_cov_1.930159	225	1170	5.2	14	3.4187	7	3.4187	685	5651	8.2496	49	2.0622	24	2.0201	NA	NA	NA	NA	NA	NA	NA	0	NA	NA	Chromosome
NODE_28982_length_685_cov_1.912698_1	3	218	-1	ID=28982_1	partial=10	start_type=TTG	rbs_motif=AGGA	rbs_spacer=5-10bp	gc_cont=0.486	NODE_28982_length_685_cov_1.912698	216	1313	6.0787	13	3.3068	6	3.0524	685	10253	14.9679	81	3.4089	40	3.3669	NA	NA	NA	NA	NA	NA	NA	0	NA	NA	Chromosome
NODE_28984_length_685_cov_1.903175_1	385	576	1	ID=28984_1	partial=00	start_type=ATG	rbs_motif=GGA/GAG/AGG	rbs_spacer=5-10bp	gc_cont=0.458	NODE_28984_length_685_cov_1.903175	192	749	3.901	8	2.2893	4	2.2893	685	3253	4.7489	23	0.968	11	0.9259	NA	NA	NA	NA	NA	NA	NA	0	NA	NA	Chromosome
NODE_28988_length_685_cov_1.858730_1	32	373	-1	ID=28988_1	partial=00	start_type=ATG	rbs_motif=None	rbs_spacer=None	gc_cont=0.433	NODE_28988_length_685_cov_1.858730	342	8316	24.3158	79	12.6916	39	12.5309	685	10624	15.5095	86	3.6194	43	3.6194	NA	NA	NA	NA	NA	NA	NA	0	NA	NA	Chromosome
NODE_28990_length_685_cov_1.839683_1	488	685	-1	ID=28990_1	partial=01	start_type=Edge	rbs_motif=None	rbs_spacer=None	gc_cont=0.364	NODE_28990_length_685_cov_1.839683	198	71262	359.909	730	202.569	365	202.569	685	47549	69.4146	425	17.8864	212	17.8443	NA	NA	NA	NA	NA	NA	NA	0	NA	NA	Chromosome
NODE_28991_length_685_cov_1.812698_1	2	97	-1	ID=28991_1	partial=10	start_type=ATG	rbs_motif=None	rbs_spacer=None	gc_cont=0.333	NODE_28991_length_685_cov_1.812698	96	1452	15.125	16	9.1572	8	9.1572	685	43122	62.9518	317	13.3412	158	13.2991	NA	NA	NA	NA	NA	NA	NA	0	NA	NA	Chromosome
NODE_28991_length_685_cov_1.812698_2	167	574	-1	ID=28991_2	partial=00	start_type=ATG	rbs_motif=None	rbs_spacer=None	gc_cont=0.404	NODE_28991_length_685_cov_1.812698	408	43985	107.806	356	47.9407	178	47.9407	685	43122	62.9518	317	13.3412	158	13.2991	NA	NA	NA	NA	NA	NA	NA	0	NA	NA	Chromosome
NODE_28992_length_685_cov_1.807937_1	1	132	1	ID=28992_1	partial=10	start_type=Edge	rbs_motif=None	rbs_spacer=None	gc_cont=0.394	NODE_28992_length_685_cov_1.807937	132	361	2.7348	4	1.6649	2	1.6649	685	2045	2.9854	14	0.5892	7	0.5892	NA	NA	NA	NA	NA	NA	NA	0	NA	NA	Chromosome
NODE_28992_length_685_cov_1.807937_2	321	521	1	ID=28992_2	partial=00	start_type=ATG	rbs_motif=AGGAG(G)/GGAGG	rbs_spacer=13-15bp	gc_cont=0.363	NODE_28992_length_685_cov_1.807937	201	685	3.408	6	1.6401	3	1.6401	685	2045	2.9854	14	0.5892	7	0.5892	NA	NA	NA	NA	NA	NA	NA	0	NA	NA	Chromosome
NODE_28993_length_685_cov_1.773016_1	415	684	-1	ID=28993_1	partial=01	start_type=Edge	rbs_motif=None	rbs_spacer=None	gc_cont=0.374	NODE_28993_length_685_cov_1.773016	270	2244	8.3111	18	3.6629	9	3.6629	685	9138	13.3401	69	2.9039	34	2.8618	NA	NA	NA	NA	NA	NA	NA	0	NA	NA	Chromosome
NODE_28995_length_685_cov_1.769841_1	3	683	1	ID=28995_1	partial=11	start_type=Edge	rbs_motif=None	rbs_spacer=None	gc_cont=0.554	NODE_28995_length_685_cov_1.769841	681	1807	2.6535	12	0.9682	6	0.9682	685	1770	2.5839	12	0.505	6	0.505	NA	NA	NA	NA	NA	NA	NA	0	NA	NA	Chromosome
NODE_29000_length_685_cov_1.680952_1	571	684	1	ID=29000_1	partial=01	start_type=ATG	rbs_motif=GGAG/GAGG	rbs_spacer=5-10bp	gc_cont=0.368	NODE_29000_length_685_cov_1.680952	114	658	5.7719	7	3.3737	3	2.8918	685	7717	11.2657	71	2.9881	35	2.946	NA	NA	NA	NA	NA	NA	NA	0	NA	NA	Chromosome
NODE_29001_length_685_cov_1.679365_1	1	234	1	ID=29001_1	partial=10	start_type=Edge	rbs_motif=None	rbs_spacer=None	gc_cont=0.346	NODE_29001_length_685_cov_1.679365	234	4524	19.3333	49	11.5052	24	11.2704	685	22167	32.3606	175	7.365	87	7.3229	NA	NA	NA	NA	NA	NA	NA	0	NA	NA	Chromosome
NODE_29004_length_685_cov_1.628571_1	3	110	-1	ID=29004_1	partial=10	start_type=ATG	rbs_motif=TAA	rbs_spacer=8bp	gc_cont=0.361	NODE_29004_length_685_cov_1.628571	108	656257	6076.45	9429	4796.86	4714	4796.35	685	155010	226.292	1392	58.5832	696	58.5832	NA	NA	NA	NA	NA	NA	NA	0	NA	NA	Chromosome
NODE_29005_length_685_cov_1.628571_1	1	78	1	ID=29005_1	partial=10	start_type=Edge	rbs_motif=None	rbs_spacer=None	gc_cont=0.359	NODE_29005_length_685_cov_1.628571	78	39286	503.667	652	459.27	326	459.27	685	165236	241.22	1293	54.4167	646	54.3747	NA	NA	NA	NA	NA	NA	NA	0	NA	NA	Chromosome
NODE_29005_length_685_cov_1.628571_2	276	413	1	ID=29005_2	partial=00	start_type=ATG	rbs_motif=None	rbs_spacer=None	gc_cont=0.384	NODE_29005_length_685_cov_1.628571	138	19406	140.623	214	85.202	107	85.202	685	165236	241.22	1293	54.4167	646	54.3747	NA	NA	NA	NA	NA	NA	NA	0	NA	NA	Chromosome
NODE_29005_length_685_cov_1.628571_3	443	676	1	ID=29005_3	partial=00	start_type=GTG	rbs_motif=GGA/GAG/AGG	rbs_spacer=5-10bp	gc_cont=0.333	NODE_29005_length_685_cov_1.628571	234	93937	401.44	893	209.677	446	209.442	685	165236	241.22	1293	54.4167	646	54.3747	NA	NA	NA	NA	NA	NA	NA	0	NA	NA	Chromosome
NODE_29006_length_685_cov_1.626984_1	593	685	-1	ID=29006_1	partial=01	start_type=Edge	rbs_motif=None	rbs_spacer=None	gc_cont=0.269	NODE_29006_length_685_cov_1.626984	93	217	2.3333	3	1.7724	1	1.1816	685	5622	8.2073	53	2.2305	26	2.1885	NA	NA	NA	NA	NA	NA	NA	0	NA	NA	Chromosome
NODE_29007_length_685_cov_1.603175_1	65	541	1	ID=29007_1	partial=00	start_type=ATG	rbs_motif=None	rbs_spacer=None	gc_cont=0.398	NODE_29007_length_685_cov_1.603175	477	1506	3.1572	13	1.4974	6	1.3822	685	1900	2.7737	15	0.6313	7	0.5892	NA	NA	NA	NA	NA	NA	NA	0	NA	NA	Chromosome
NODE_29008_length_685_cov_1.596825_1	585	683	-1	ID=29008_1	partial=01	start_type=Edge	rbs_motif=None	rbs_spacer=None	gc_cont=0.384	NODE_29008_length_685_cov_1.596825	99	373	3.7677	4	2.2199	2	2.2199	685	10716	15.6438	79	3.3248	39	3.2827	NA	NA	NA	NA	NA	NA	NA	0	NA	NA	Chromosome
NODE_29010_length_685_cov_1.590476_1	1	195	-1	ID=29010_1	partial=10	start_type=ATG	rbs_motif=None	rbs_spacer=None	gc_cont=0.436	NODE_29010_length_685_cov_1.590476	195	478	2.4513	5	1.4088	2	1.127	685	1689	2.4657	12	0.505	6	0.505	NA	NA	NA	NA	NA	NA	NA	0	NA	NA	Chromosome
NODE_29010_length_685_cov_1.590476_2	262	684	1	ID=29010_2	partial=01	start_type=GTG	rbs_motif=None	rbs_spacer=None	gc_cont=0.522	NODE_29010_length_685_cov_1.590476	423	961	2.2719	7	0.9092	3	0.7793	685	1689	2.4657	12	0.505	6	0.505	NA	NA	NA	NA	NA	NA	NA	0	NA	NA	Chromosome
NODE_29011_length_685_cov_1.587302_1	1	93	1	ID=29011_1	partial=10	start_type=Edge	rbs_motif=None	rbs_spacer=None	gc_cont=0.430	NODE_29011_length_685_cov_1.587302	93	343	3.6882	4	2.3632	2	2.3632	685	57057	83.2949	412	17.3393	206	17.3393	NA	NA	NA	NA	NA	NA	NA	0	NA	NA	Chromosome
NODE_29012_length_685_cov_1.587302_1	1	150	1	ID=29012_1	partial=10	start_type=Edge	rbs_motif=None	rbs_spacer=None	gc_cont=0.493	NODE_29012_length_685_cov_1.587302	150	467	3.1133	5	1.8314	2	1.4652	685	1748	2.5518	12	0.505	6	0.505	Eukaryota	Basidiomycota	Ustilaginomycetes	Ustilaginales	Ustilaginaceae	Sporisorium	Sporisorium graminicola	280036	NA	NA	Chromosome
NODE_29012_length_685_cov_1.587302_2	609	683	1	ID=29012_2	partial=01	start_type=ATG	rbs_motif=None	rbs_spacer=None	gc_cont=0.560	NODE_29012_length_685_cov_1.587302	75	75	1	1	0.7326	0	0	685	1748	2.5518	12	0.505	6	0.505	Eukaryota	Basidiomycota	Ustilaginomycetes	Ustilaginales	Ustilaginaceae	Sporisorium	Sporisorium graminicola	280036	NA	NA	Chromosome
NODE_29013_length_685_cov_1.557143_1	350	490	-1	ID=29013_1	partial=00	start_type=ATG	rbs_motif=None	rbs_spacer=None	gc_cont=0.383	NODE_29013_length_685_cov_1.557143	141	779	5.5248	8	3.1174	4	3.1174	685	4110	6	34	1.4309	17	1.4309	NA	NA	NA	NA	NA	NA	NA	0	NA	NA	Chromosome
NODE_29015_length_685_cov_1.526984_1	32	685	-1	ID=29015_1	partial=01	start_type=Edge	rbs_motif=None	rbs_spacer=None	gc_cont=0.292	NODE_29015_length_685_cov_1.526984	654	3773	5.7691	28	2.3523	14	2.3523	685	3827	5.5869	29	1.2205	14	1.1784	NA	NA	NA	NA	NA	NA	NA	0	NA	NA	Chromosome
NODE_29016_length_685_cov_1.509524_1	47	295	-1	ID=29016_1	partial=00	start_type=ATG	rbs_motif=AAAA	rbs_spacer=3bp	gc_cont=0.325	NODE_29016_length_685_cov_1.509524	249	1515	6.0843	12	2.6479	6	2.6479	685	5056	7.381	67	2.8197	33	2.7777	NA	NA	NA	NA	NA	NA	NA	0	NA	NA	Chromosome
NODE_29017_length_685_cov_1.496825_1	343	684	1	ID=29017_1	partial=01	start_type=ATG	rbs_motif=None	rbs_spacer=None	gc_cont=0.336	NODE_29017_length_685_cov_1.496825	342	1645	4.8099	16	2.5704	8	2.5704	685	7381	10.7752	77	3.2406	38	3.1985	NA	NA	NA	NA	NA	NA	NA	0	NA	NA	Chromosome
NODE_29019_length_685_cov_1.446032_1	107	685	-1	ID=29019_1	partial=01	start_type=Edge	rbs_motif=None	rbs_spacer=None	gc_cont=0.477	NODE_29019_length_685_cov_1.446032	579	2841	4.9067	22	2.0877	11	2.0877	685	4234	6.181	32	1.3467	16	1.3467	NA	NA	NA	NA	NA	NA	NA	0	NA	NA	Chromosome
NODE_29020_length_685_cov_1.441270_1	175	624	1	ID=29020_1	partial=00	start_type=GTG	rbs_motif=None	rbs_spacer=None	gc_cont=0.471	NODE_29020_length_685_cov_1.441270	450	93961	208.802	864	105.491	432	105.491	685	73384	107.13	597	25.1251	298	25.083	NA	NA	NA	NA	NA	NA	NA	0	NA	NA	Chromosome
NODE_29022_length_685_cov_1.412698_1	399	683	-1	ID=29022_1	partial=01	start_type=Edge	rbs_motif=None	rbs_spacer=None	gc_cont=0.372	NODE_29022_length_685_cov_1.412698	285	9794	34.3649	91	17.5433	45	17.3505	685	31269	45.6482	247	10.3952	123	10.3531	NA	NA	NA	NA	NA	NA	NA	0	NA	NA	Chromosome
NODE_29023_length_685_cov_1.382540_1	531	683	1	ID=29023_1	partial=01	start_type=ATG	rbs_motif=None	rbs_spacer=None	gc_cont=0.366	NODE_29023_length_685_cov_1.382540	153	7289	47.6405	72	25.8557	36	25.8557	685	14872	21.7109	131	5.5132	65	5.4711	NA	NA	NA	NA	NA	NA	NA	0	NA	NA	Chromosome
NODE_29024_length_685_cov_1.373016_1	70	684	1	ID=29024_1	partial=01	start_type=ATG	rbs_motif=None	rbs_spacer=None	gc_cont=0.452	NODE_29024_length_685_cov_1.373016	615	2278	3.7041	18	1.6081	9	1.6081	685	2501	3.6511	18	0.7575	9	0.7575	NA	NA	NA	NA	NA	NA	NA	0	NA	NA	Chromosome
NODE_29025_length_685_cov_1.369841_1	156	296	-1	ID=29025_1	partial=00	start_type=ATG	rbs_motif=None	rbs_spacer=None	gc_cont=0.433	NODE_29025_length_685_cov_1.369841	141	45322	321.433	525	204.576	262	204.187	685	75204	109.787	719	30.2596	359	30.2175	NA	NA	NA	NA	NA	NA	NA	0	NA	NA	Chromosome
NODE_29026_length_685_cov_1.366667_1	386	676	1	ID=29026_1	partial=00	start_type=GTG	rbs_motif=GGA/GAG/AGG	rbs_spacer=5-10bp	gc_cont=0.392	NODE_29026_length_685_cov_1.366667	291	23127	79.4742	214	40.4051	107	40.4051	685	34128	49.8219	302	12.7099	151	12.7099	NA	NA	NA	NA	NA	NA	NA	0	NA	NA	Chromosome
NODE_29027_length_685_cov_1.365079_1	2	79	-1	ID=29027_1	partial=10	start_type=ATG	rbs_motif=GGA/GAG/AGG	rbs_spacer=5-10bp	gc_cont=0.295	NODE_29027_length_685_cov_1.365079	78	176	2.2564	3	2.1132	1	1.4088	685	2401	3.5051	19	0.7996	9	0.7575	NA	NA	NA	NA	NA	NA	NA	0	NA	NA	Chromosome
NODE_29028_length_685_cov_1.328571_1	1	81	-1	ID=29028_1	partial=10	start_type=TTG	rbs_motif=None	rbs_spacer=None	gc_cont=0.309	NODE_29028_length_685_cov_1.328571	81	650	8.0247	9	6.1048	4	5.4265	685	23563	34.3985	209	8.7959	104	8.7538	NA	NA	NA	NA	NA	NA	NA	0	NA	NA	Chromosome
NODE_29029_length_685_cov_1.320635_1	1	684	-1	ID=29029_1	partial=11	start_type=Edge	rbs_motif=None	rbs_spacer=None	gc_cont=0.406	NODE_29029_length_685_cov_1.320635	684	528448	772.585	4071	327.009	2035	326.929	685	425245	620.796	3241	136.4	1620	136.357	NA	NA	NA	NA	NA	NA	NA	0	NA	NA	Chromosome
NODE_29031_length_685_cov_1.317460_1	3	104	1	ID=29031_1	partial=10	start_type=Edge	rbs_motif=None	rbs_spacer=None	gc_cont=0.431	NODE_29031_length_685_cov_1.317460	102	2445	23.9706	36	19.3918	18	19.3918	685	28272	41.273	267	11.2369	133	11.1948	NA	NA	NA	NA	NA	NA	NA	0	NA	NA	Chromosome
NODE_29031_length_685_cov_1.317460_2	192	350	1	ID=29031_2	partial=00	start_type=ATG	rbs_motif=AGxAGG/AGGxGG	rbs_spacer=5-10bp	gc_cont=0.478	NODE_29031_length_685_cov_1.317460	159	2839	17.8553	36	12.44	18	12.44	685	28272	41.273	267	11.2369	133	11.1948	NA	NA	NA	NA	NA	NA	NA	0	NA	NA	Chromosome
NODE_29031_length_685_cov_1.317460_3	596	685	-1	ID=29031_3	partial=01	start_type=Edge	rbs_motif=None	rbs_spacer=None	gc_cont=0.489	NODE_29031_length_685_cov_1.317460	90	710	7.8889	11	6.7153	5	6.1048	685	28272	41.273	267	11.2369	133	11.1948	NA	NA	NA	NA	NA	NA	NA	0	NA	NA	Chromosome
NODE_29032_length_685_cov_1.306349_1	1	150	-1	ID=29032_1	partial=10	start_type=ATG	rbs_motif=TAA	rbs_spacer=12bp	gc_cont=0.393	NODE_29032_length_685_cov_1.306349	150	759	5.06	8	2.9303	4	2.9303	685	5540	8.0876	54	2.2726	27	2.2726	NA	NA	NA	NA	NA	NA	NA	0	NA	NA	Chromosome
NODE_29034_length_685_cov_1.269841_1	3	92	1	ID=29034_1	partial=10	start_type=Edge	rbs_motif=None	rbs_spacer=None	gc_cont=0.378	NODE_29034_length_685_cov_1.269841	90	933	10.3667	14	8.5467	7	8.5467	685	7978	11.6467	74	3.1143	37	3.1143	NA	NA	NA	NA	NA	NA	NA	0	NA	NA	Chromosome
NODE_29035_length_685_cov_1.258730_1	73	249	-1	ID=29035_1	partial=00	start_type=TTG	rbs_motif=GGAGG	rbs_spacer=5-10bp	gc_cont=0.328	NODE_29035_length_685_cov_1.258730	177	2933	16.5706	28	8.6916	14	8.6916	685	25987	37.9372	203	8.5434	101	8.5013	NA	NA	NA	NA	NA	NA	NA	0	NA	NA	Chromosome
NODE_29036_length_685_cov_1.246032_1	2	283	1	ID=29036_1	partial=10	start_type=Edge	rbs_motif=None	rbs_spacer=None	gc_cont=0.376	NODE_29036_length_685_cov_1.246032	282	1323	4.6915	13	2.5328	6	2.338	685	19430	28.365	152	6.397	76	6.397	NA	NA	NA	NA	NA	NA	NA	0	NA	NA	Chromosome
NODE_29037_length_685_cov_1.231746_1	2	118	-1	ID=29037_1	partial=10	start_type=ATG	rbs_motif=None	rbs_spacer=None	gc_cont=0.368	NODE_29037_length_685_cov_1.231746	117	349	2.9829	4	1.8784	2	1.8784	685	15842	23.127	128	5.387	64	5.387	NA	NA	NA	NA	NA	NA	NA	0	NA	NA	Chromosome
NODE_29038_length_685_cov_1.228571_1	2	475	-1	ID=29038_1	partial=10	start_type=ATG	rbs_motif=GGA/GAG/AGG	rbs_spacer=5-10bp	gc_cont=0.546	NODE_29038_length_685_cov_1.228571	474	980	2.0675	9	1.0432	4	0.9273	685	1381	2.0161	10	0.4209	5	0.4209	NA	NA	NA	NA	NA	NA	NA	0	NA	NA	Chromosome
NODE_29040_length_685_cov_1.217460_1	3	104	1	ID=29040_1	partial=10	start_type=Edge	rbs_motif=None	rbs_spacer=None	gc_cont=0.314	NODE_29040_length_685_cov_1.217460	102	197	1.9314	2	1.0773	1	1.0773	685	1502	2.1927	10	0.4209	5	0.4209	NA	NA	NA	NA	NA	NA	NA	0	NA	NA	Chromosome
NODE_29040_length_685_cov_1.217460_2	260	685	1	ID=29040_2	partial=01	start_type=ATG	rbs_motif=None	rbs_spacer=None	gc_cont=0.432	NODE_29040_length_685_cov_1.217460	426	874	2.0516	7	0.9028	3	0.7738	685	1502	2.1927	10	0.4209	5	0.4209	NA	NA	NA	NA	NA	NA	NA	0	NA	NA	Chromosome
NODE_29041_length_685_cov_1.214286_1	520	684	-1	ID=29041_1	partial=01	start_type=Edge	rbs_motif=None	rbs_spacer=None	gc_cont=0.321	NODE_29041_length_685_cov_1.214286	165	294	1.7818	2	0.666	1	0.666	685	1821	2.6584	14	0.5892	7	0.5892	Bacteria	Pseudomonadota	Gammaproteobacteria	Alteromonadales	Pseudoalteromonadaceae	Pseudoalteromonas	NA	53246	NA	NA	Chromosome
NODE_29042_length_685_cov_1.206349_1	38	391	-1	ID=29042_1	partial=00	start_type=ATG	rbs_motif=None	rbs_spacer=None	gc_cont=0.492	NODE_29042_length_685_cov_1.206349	354	2944	8.3164	25	3.8802	12	3.725	685	4788	6.9898	47	1.978	23	1.9359	NA	NA	NA	NA	NA	NA	NA	0	NA	NA	Chromosome
NODE_29046_length_685_cov_1.147619_1	3	218	1	ID=29046_1	partial=10	start_type=Edge	rbs_motif=None	rbs_spacer=None	gc_cont=0.361	NODE_29046_length_685_cov_1.147619	216	375	1.7361	4	1.0175	2	1.0175	685	1454	2.1226	11	0.4629	5	0.4209	NA	NA	NA	NA	NA	NA	NA	0	NA	NA	Chromosome
NODE_29046_length_685_cov_1.147619_2	456	683	1	ID=29046_2	partial=01	start_type=GTG	rbs_motif=4Base/6BMM	rbs_spacer=13-15bp	gc_cont=0.434	NODE_29046_length_685_cov_1.147619	228	416	1.8246	3	0.7229	1	0.482	685	1454	2.1226	11	0.4629	5	0.4209	NA	NA	NA	NA	NA	NA	NA	0	NA	NA	Chromosome
NODE_29049_length_685_cov_1.115873_1	1	126	-1	ID=29049_1	partial=10	start_type=ATG	rbs_motif=None	rbs_spacer=None	gc_cont=0.500	NODE_29049_length_685_cov_1.115873	126	126	1	1	0.4361	0	0	685	2230	3.2555	23	0.968	11	0.9259	NA	NA	NA	NA	NA	NA	NA	0	NA	NA	Chromosome
NODE_29049_length_685_cov_1.115873_2	165	683	-1	ID=29049_2	partial=01	start_type=Edge	rbs_motif=None	rbs_spacer=None	gc_cont=0.437	NODE_29049_length_685_cov_1.115873	519	1944	3.7457	22	2.329	11	2.329	685	2230	3.2555	23	0.968	11	0.9259	NA	NA	NA	NA	NA	NA	NA	0	NA	NA	Chromosome
NODE_29050_length_685_cov_1.098413_1	596	685	-1	ID=29050_1	partial=01	start_type=Edge	rbs_motif=None	rbs_spacer=None	gc_cont=0.300	NODE_29050_length_685_cov_1.098413	90	90	1	1	0.6105	0	0	685	2508	3.6613	18	0.7575	9	0.7575	NA	NA	NA	NA	NA	NA	NA	0	NA	NA	Chromosome
NODE_29052_length_685_cov_1.079365_1	1	105	1	ID=29052_1	partial=10	start_type=Edge	rbs_motif=None	rbs_spacer=None	gc_cont=0.371	NODE_29052_length_685_cov_1.079365	105	105	1	1	0.5233	0	0	685	3686	5.381	29	1.2205	14	1.1784	NA	NA	NA	NA	NA	NA	NA	0	NA	NA	Chromosome
NODE_29055_length_685_cov_1.047619_1	61	684	1	ID=29055_1	partial=01	start_type=ATG	rbs_motif=GGAG/GAGG	rbs_spacer=5-10bp	gc_cont=0.716	NODE_29055_length_685_cov_1.047619	624	2548	4.0833	29	2.5535	14	2.4654	685	2721	3.9723	29	1.2205	14	1.1784	Bacteria	Pseudomonadota	Betaproteobacteria	Burkholderiales	Comamonadaceae	Variovorax	Variovorax paradoxus	595537	NA	NA	Chromosome
NODE_29056_length_685_cov_1.038095_1	361	684	1	ID=29056_1	partial=01	start_type=ATG	rbs_motif=None	rbs_spacer=None	gc_cont=0.448	NODE_29056_length_685_cov_1.038095	324	28126	86.8086	235	39.8509	117	39.6813	685	48906	71.3956	388	16.3292	194	16.3292	NA	NA	NA	NA	NA	NA	NA	0	NA	NA	Chromosome
NODE_29057_length_685_cov_1.038095_1	1	192	1	ID=29057_1	partial=10	start_type=Edge	rbs_motif=None	rbs_spacer=None	gc_cont=0.359	NODE_29057_length_685_cov_1.038095	192	621	3.2344	6	1.717	3	1.717	685	3788	5.5299	31	1.3047	15	1.2626	NA	NA	NA	NA	NA	NA	NA	0	NA	NA	Chromosome
NODE_29057_length_685_cov_1.038095_2	346	504	1	ID=29057_2	partial=00	start_type=ATG	rbs_motif=None	rbs_spacer=None	gc_cont=0.314	NODE_29057_length_685_cov_1.038095	159	554	3.4843	6	2.0733	3	2.0733	685	3788	5.5299	31	1.3047	15	1.2626	NA	NA	NA	NA	NA	NA	NA	0	NA	NA	Chromosome
NODE_29058_length_685_cov_1.025397_1	21	209	-1	ID=29058_1	partial=00	start_type=ATG	rbs_motif=AAAAAA	rbs_spacer=12bp	gc_cont=0.333	NODE_29058_length_685_cov_1.025397	189	278	1.4709	3	0.8721	1	0.5814	685	1237	1.8058	9	0.3788	4	0.3367	NA	NA	NA	NA	NA	NA	NA	0	NA	NA	Chromosome
NODE_29060_length_685_cov_0.982540_1	3	584	1	ID=29060_1	partial=10	start_type=Edge	rbs_motif=None	rbs_spacer=None	gc_cont=0.345	NODE_29060_length_685_cov_0.982540	582	932	1.6014	8	0.7552	4	0.7552	685	1139	1.6628	8	0.3367	4	0.3367	NA	NA	NA	NA	NA	NA	NA	0	NA	NA	Chromosome
NODE_29063_length_685_cov_0.882540_1	463	684	-1	ID=29063_1	partial=01	start_type=Edge	rbs_motif=None	rbs_spacer=None	gc_cont=0.351	NODE_29063_length_685_cov_0.882540	222	6182	27.8468	59	14.6021	29	14.3546	685	18646	27.2204	161	6.7758	80	6.7337	NA	NA	NA	NA	NA	NA	NA	0	NA	NA	Chromosome
NODE_29064_length_685_cov_0.846032_1	2	211	1	ID=29064_1	partial=10	start_type=Edge	rbs_motif=None	rbs_spacer=None	gc_cont=0.571	NODE_29064_length_685_cov_0.846032	210	510	2.4286	5	1.3082	2	1.0465	685	1521	2.2204	12	0.505	6	0.505	NA	NA	NA	NA	NA	NA	NA	0	NA	NA	Chromosome
NODE_29066_length_685_cov_0.749206_1	3	158	1	ID=29066_1	partial=10	start_type=Edge	rbs_motif=None	rbs_spacer=None	gc_cont=0.410	NODE_29066_length_685_cov_0.749206	156	396	2.5385	5	1.761	2	1.4088	685	8917	13.0175	87	3.6615	43	3.6194	NA	NA	NA	NA	NA	NA	NA	0	NA	NA	Chromosome
NODE_29066_length_685_cov_0.749206_2	624	683	1	ID=29066_2	partial=01	start_type=ATG	rbs_motif=TAA	rbs_spacer=9bp	gc_cont=0.333	NODE_29066_length_685_cov_0.749206	60	1210	20.1667	21	19.2302	10	18.3144	685	8917	13.0175	87	3.6615	43	3.6194	NA	NA	NA	NA	NA	NA	NA	0	NA	NA	Chromosome
NODE_29068_length_684_cov_28.693164_1	2	160	1	ID=29068_1	partial=10	start_type=Edge	rbs_motif=None	rbs_spacer=None	gc_cont=0.245	NODE_29068_length_684_cov_28.693164	159	19938	125.396	206	71.1844	103	71.1844	684	75860	110.906	662	27.9014	331	27.9014	NA	NA	NA	NA	NA	NA	NA	0	NA	NA	Chromosome
NODE_29069_length_684_cov_27.941176_1	3	683	-1	ID=29069_1	partial=11	start_type=Edge	rbs_motif=None	rbs_spacer=None	gc_cont=0.449	NODE_29069_length_684_cov_27.941176	681	554109	813.67	3884	313.363	1942	313.363	684	538384	787.111	3762	158.558	1881	158.558	NA	NA	NA	NA	NA	NA	NA	0	NA	NA	Chromosome
NODE_29071_length_684_cov_19.572337_1	2	670	1	ID=29071_1	partial=10	start_type=Edge	rbs_motif=None	rbs_spacer=None	gc_cont=0.425	NODE_29071_length_684_cov_19.572337	669	610343	912.321	5013	411.705	2506	411.623	684	240012	350.895	2144	90.3636	1072	90.3636	NA	NA	NA	NA	NA	NA	NA	0	NA	NA	Chromosome
NODE_29072_length_684_cov_10.405405_1	73	684	-1	ID=29072_1	partial=01	start_type=Edge	rbs_motif=None	rbs_spacer=None	gc_cont=0.413	NODE_29072_length_684_cov_10.405405	612	12241	20.0016	100	8.9777	50	8.9777	684	12623	18.4547	96	4.0461	48	4.0461	NA	NA	NA	NA	NA	NA	NA	0	NA	NA	Chromosome
NODE_29073_length_684_cov_10.222576_1	3	683	1	ID=29073_1	partial=11	start_type=Edge	rbs_motif=None	rbs_spacer=None	gc_cont=0.443	NODE_29073_length_684_cov_10.222576	681	352774	518.024	3041	245.349	1520	245.268	684	247883	362.402	2039	85.9381	1019	85.896	NA	NA	NA	NA	NA	NA	NA	0	NA	NA	Chromosome
NODE_29074_length_684_cov_9.044515_1	2	115	-1	ID=29074_1	partial=10	start_type=ATG	rbs_motif=TAA	rbs_spacer=8bp	gc_cont=0.447	NODE_29074_length_684_cov_9.044515	114	8158	71.5614	103	49.6418	51	49.1598	684	335565	490.592	2685	113.165	1342	113.123	NA	NA	NA	NA	NA	NA	NA	0	NA	NA	Chromosome
NODE_29075_length_684_cov_8.750397_1	3	188	-1	ID=29075_1	partial=10	start_type=ATG	rbs_motif=GGxGG	rbs_spacer=5-10bp	gc_cont=0.484	NODE_29075_length_684_cov_8.750397	186	5566	29.9247	53	15.6559	26	15.3605	684	11431	16.712	99	4.1726	49	4.1304	NA	NA	NA	NA	NA	NA	NA	0	NA	NA	Chromosome
NODE_29077_length_684_cov_6.823529_1	3	683	1	ID=29077_1	partial=11	start_type=Edge	rbs_motif=None	rbs_spacer=None	gc_cont=0.452	NODE_29077_length_684_cov_6.823529	681	53800	79.0015	407	32.8369	203	32.7562	684	46444	67.9006	351	14.7937	175	14.7515	NA	NA	NA	NA	NA	NA	NA	0	NA	NA	Chromosome
NODE_29078_length_684_cov_6.395866_1	221	586	1	ID=29078_1	partial=00	start_type=ATG	rbs_motif=AGxAG	rbs_spacer=5-10bp	gc_cont=0.391	NODE_29078_length_684_cov_6.395866	366	8312	22.7104	74	11.1088	37	11.1088	684	14810	21.652	138	5.8163	69	5.8163	NA	NA	NA	NA	NA	NA	NA	0	NA	NA	Chromosome
NODE_29079_length_684_cov_5.050874_1	537	683	-1	ID=29079_1	partial=01	start_type=Edge	rbs_motif=None	rbs_spacer=None	gc_cont=0.422	NODE_29079_length_684_cov_5.050874	147	15762	107.225	170	63.5399	85	63.5399	684	20791	30.3962	179	7.5443	89	7.5022	NA	NA	NA	NA	NA	NA	NA	0	NA	NA	Chromosome
NODE_29080_length_684_cov_5.001590_1	16	330	-1	ID=29080_1	partial=00	start_type=ATG	rbs_motif=AGGA	rbs_spacer=5-10bp	gc_cont=0.305	NODE_29080_length_684_cov_5.001590	315	3821	12.1302	31	5.4071	15	5.2327	684	9847	14.3962	71	2.9924	35	2.9503	NA	NA	NA	NA	NA	NA	NA	0	NA	NA	Chromosome
NODE_29080_length_684_cov_5.001590_2	367	684	-1	ID=29080_2	partial=01	start_type=Edge	rbs_motif=None	rbs_spacer=None	gc_cont=0.324	NODE_29080_length_684_cov_5.001590	318	4768	14.9937	38	6.5656	19	6.5656	684	9847	14.3962	71	2.9924	35	2.9503	NA	NA	NA	NA	NA	NA	NA	0	NA	NA	Chromosome
NODE_29081_length_684_cov_4.815580_1	567	683	-1	ID=29081_1	partial=01	start_type=Edge	rbs_motif=None	rbs_spacer=None	gc_cont=0.453	NODE_29081_length_684_cov_4.815580	117	312	2.6667	5	2.348	2	1.8784	684	5081	7.4284	37	1.5594	18	1.5173	NA	NA	NA	NA	NA	NA	NA	0	NA	NA	Chromosome
NODE_29082_length_684_cov_4.693164_1	543	683	1	ID=29082_1	partial=01	start_type=ATG	rbs_motif=AATAA	rbs_spacer=9bp	gc_cont=0.376	NODE_29082_length_684_cov_4.693164	141	389	2.7589	3	1.169	1	0.7793	684	6629	9.6915	46	1.9388	23	1.9388	NA	NA	NA	NA	NA	NA	NA	0	NA	NA	Chromosome
NODE_29083_length_684_cov_4.640700_1	2	85	-1	ID=29083_1	partial=10	start_type=ATG	rbs_motif=AACAA	rbs_spacer=8bp	gc_cont=0.440	NODE_29083_length_684_cov_4.640700	84	1477	17.5833	21	13.7358	10	13.0817	684	6483	9.4781	45	1.8966	22	1.8545	NA	NA	NA	NA	NA	NA	NA	0	NA	NA	Chromosome
NODE_29084_length_684_cov_4.615262_1	1	147	-1	ID=29084_1	partial=10	start_type=ATG	rbs_motif=None	rbs_spacer=None	gc_cont=0.408	NODE_29084_length_684_cov_4.615262	147	3733	25.3946	40	14.9506	20	14.9506	684	31049	45.3933	238	10.031	119	10.031	NA	NA	NA	NA	NA	NA	NA	0	NA	NA	Chromosome
NODE_29085_length_684_cov_4.472178_1	76	477	-1	ID=29085_1	partial=00	start_type=TTG	rbs_motif=AATAA	rbs_spacer=8bp	gc_cont=0.396	NODE_29085_length_684_cov_4.472178	402	27061	67.3159	231	31.5719	115	31.4352	684	32706	47.8158	266	11.2112	133	11.2112	NA	NA	NA	NA	NA	NA	NA	0	NA	NA	Chromosome
NODE_29086_length_684_cov_4.379968_1	3	683	1	ID=29086_1	partial=11	start_type=Edge	rbs_motif=None	rbs_spacer=None	gc_cont=0.392	NODE_29086_length_684_cov_4.379968	681	52407	76.9559	397	32.0301	198	31.9494	684	42966	62.8158	320	13.4871	160	13.4871	NA	NA	NA	NA	NA	NA	NA	0	NA	NA	Chromosome
NODE_29087_length_684_cov_4.375199_1	292	684	-1	ID=29087_1	partial=01	start_type=Edge	rbs_motif=None	rbs_spacer=None	gc_cont=0.354	NODE_29087_length_684_cov_4.375199	393	8239	20.9644	66	9.2271	33	9.2271	684	13654	19.962	111	4.6783	55	4.6362	NA	NA	NA	NA	NA	NA	NA	0	NA	NA	Chromosome
NODE_29090_length_684_cov_3.915739_1	3	314	1	ID=29090_1	partial=10	start_type=Edge	rbs_motif=None	rbs_spacer=None	gc_cont=0.362	NODE_29090_length_684_cov_3.915739	312	16988	54.4487	132	23.2453	66	23.2453	684	28828	42.1462	210	8.8509	105	8.8509	NA	NA	NA	NA	NA	NA	NA	0	NA	NA	Chromosome
NODE_29092_length_684_cov_3.667727_1	308	604	1	ID=29092_1	partial=00	start_type=ATG	rbs_motif=GGA/GAG/AGG	rbs_spacer=11-12bp	gc_cont=0.316	NODE_29092_length_684_cov_3.667727	297	185062	623.104	1569	290.256	784	290.071	684	197533	288.791	1478	62.2935	739	62.2935	NA	NA	NA	NA	NA	NA	NA	0	NA	NA	Chromosome
NODE_29093_length_684_cov_3.666137_1	1	78	-1	ID=29093_1	partial=10	start_type=ATG	rbs_motif=GGA/GAG/AGG	rbs_spacer=5-10bp	gc_cont=0.231	NODE_29093_length_684_cov_3.666137	78	156401	2005.14	2388	1682.11	1194	1682.11	684	27084	39.5965	224	9.441	112	9.441	Eukaryota	Apicomplexa	Aconoidasida	Piroplasmida	Theileriidae	Theileria	Theileria orientalis	869250	NA	NA	Chromosome
NODE_29094_length_684_cov_3.491256_1	1	78	-1	ID=29094_1	partial=10	start_type=ATG	rbs_motif=GGxGG	rbs_spacer=5-10bp	gc_cont=0.744	NODE_29094_length_684_cov_3.491256	78	132	1.6923	2	1.4088	1	1.4088	684	5617	8.212	38	1.6016	19	1.6016	NA	NA	NA	NA	NA	NA	NA	0	NA	NA	Chromosome
NODE_29095_length_684_cov_3.480127_1	134	682	-1	ID=29095_1	partial=01	start_type=Edge	rbs_motif=None	rbs_spacer=None	gc_cont=0.353	NODE_29095_length_684_cov_3.480127	549	255815	465.965	2070	207.163	1035	207.163	684	297845	435.446	2291	96.5592	1145	96.517	NA	NA	NA	NA	NA	NA	NA	0	NA	NA	Chromosome
NODE_29096_length_684_cov_3.391097_1	318	662	-1	ID=29096_1	partial=00	start_type=ATG	rbs_motif=None	rbs_spacer=None	gc_cont=0.301	NODE_29096_length_684_cov_3.391097	345	5187	15.0348	52	8.2813	26	8.2813	684	31022	45.3538	335	14.1193	167	14.0772	NA	NA	NA	NA	NA	NA	NA	0	NA	NA	Chromosome
NODE_29097_length_684_cov_3.275040_1	75	392	-1	ID=29097_1	partial=00	start_type=ATG	rbs_motif=None	rbs_spacer=None	gc_cont=0.396	NODE_29097_length_684_cov_3.275040	318	12866	40.4591	109	18.8328	54	18.66	684	20945	30.6213	150	6.3221	75	6.3221	NA	NA	NA	NA	NA	NA	NA	0	NA	NA	Chromosome
NODE_29098_length_684_cov_3.174881_1	2	682	-1	ID=29098_1	partial=11	start_type=Edge	rbs_motif=None	rbs_spacer=None	gc_cont=0.451	NODE_29098_length_684_cov_3.174881	681	24784	36.3935	178	14.3611	89	14.3611	684	24627	36.0044	177	7.4601	88	7.4179	NA	NA	NA	NA	NA	NA	NA	0	NA	NA	Chromosome
NODE_29099_length_684_cov_3.147854_1	3	104	-1	ID=29099_1	partial=10	start_type=ATG	rbs_motif=None	rbs_spacer=None	gc_cont=0.333	NODE_29099_length_684_cov_3.147854	102	2710	26.5686	36	19.3918	18	19.3918	684	23257	34.0015	201	8.4716	100	8.4294	NA	NA	NA	NA	NA	NA	NA	0	NA	NA	Chromosome
NODE_29100_length_684_cov_3.019078_1	3	185	1	ID=29100_1	partial=10	start_type=Edge	rbs_motif=None	rbs_spacer=None	gc_cont=0.322	NODE_29100_length_684_cov_3.019078	183	4647	25.3934	42	12.6099	21	12.6099	684	28001	40.9371	208	8.7666	104	8.7666	NA	NA	NA	NA	NA	NA	NA	0	NA	NA	Chromosome
NODE_29100_length_684_cov_3.019078_2	182	682	-1	ID=29100_2	partial=01	start_type=Edge	rbs_motif=None	rbs_spacer=None	gc_cont=0.371	NODE_29100_length_684_cov_3.019078	501	20729	41.3752	162	17.7661	81	17.7661	684	28001	40.9371	208	8.7666	104	8.7666	NA	NA	NA	NA	NA	NA	NA	0	NA	NA	Chromosome
NODE_29101_length_684_cov_3.011129_1	549	683	1	ID=29101_1	partial=01	start_type=GTG	rbs_motif=None	rbs_spacer=None	gc_cont=0.311	NODE_29101_length_684_cov_3.011129	135	1011	7.4889	9	3.6629	4	3.2559	684	16074	23.5	133	5.6056	66	5.5634	NA	NA	NA	NA	NA	NA	NA	0	NA	NA	Chromosome
NODE_29102_length_684_cov_2.990461_1	621	683	1	ID=29102_1	partial=01	start_type=GTG	rbs_motif=TAA	rbs_spacer=4bp	gc_cont=0.429	NODE_29102_length_684_cov_2.990461	63	84	1.3333	2	1.7442	1	1.7442	684	5478	8.0088	41	1.728	20	1.6859	NA	NA	NA	NA	NA	NA	NA	0	NA	NA	Chromosome
NODE_29103_length_684_cov_2.976153_1	3	377	-1	ID=29103_1	partial=10	start_type=ATG	rbs_motif=GGAGG	rbs_spacer=5-10bp	gc_cont=0.731	NODE_29103_length_684_cov_2.976153	375	3583	9.5547	29	4.249	14	4.1024	684	4919	7.1915	37	1.5594	18	1.5173	Bacteria	Actinomycetota	Actinomycetes	Geodermatophilales	Geodermatophilaceae	Geodermatophilus	Geodermatophilus obscurus	526225	NA	NA	Chromosome
NODE_29103_length_684_cov_2.976153_2	544	684	-1	ID=29103_2	partial=01	start_type=Edge	rbs_motif=None	rbs_spacer=None	gc_cont=0.723	NODE_29103_length_684_cov_2.976153	141	334	2.3688	3	1.169	1	0.7793	684	4919	7.1915	37	1.5594	18	1.5173	Bacteria	Actinomycetota	Actinomycetes	Geodermatophilales	Geodermatophilaceae	Geodermatophilus	Geodermatophilus obscurus	526225	NA	NA	Chromosome
NODE_29104_length_684_cov_2.942766_1	518	682	-1	ID=29104_1	partial=01	start_type=Edge	rbs_motif=None	rbs_spacer=None	gc_cont=0.352	NODE_29104_length_684_cov_2.942766	165	6065	36.7576	68	22.6433	34	22.6433	684	11037	16.136	79	3.3296	39	3.2875	Bacteria	Bacillota	Erysipelotrichia	Erysipelotrichales	Erysipelotrichaceae	Erysipelothrix	NA	2714928	NA	NA	Chromosome
NODE_29105_length_684_cov_2.942766_1	2	556	1	ID=29105_1	partial=10	start_type=Edge	rbs_motif=None	rbs_spacer=None	gc_cont=0.323	NODE_29105_length_684_cov_2.942766	555	11949	21.5297	98	9.7017	49	9.7017	684	13616	19.9064	105	4.4255	52	4.3833	NA	NA	NA	NA	NA	NA	NA	0	NA	NA	Chromosome
NODE_29106_length_684_cov_2.922099_1	20	271	-1	ID=29106_1	partial=00	start_type=ATG	rbs_motif=None	rbs_spacer=None	gc_cont=0.361	NODE_29106_length_684_cov_2.922099	252	1375	5.4563	13	2.8344	6	2.6163	684	4986	7.2895	39	1.6437	19	1.6016	NA	NA	NA	NA	NA	NA	NA	0	NA	NA	Chromosome
NODE_29107_length_684_cov_2.895072_1	2	190	-1	ID=29107_1	partial=10	start_type=TTG	rbs_motif=None	rbs_spacer=None	gc_cont=0.328	NODE_29107_length_684_cov_2.895072	189	99017	523.899	1052	305.822	526	305.822	684	1143412	1671.65	8751	368.83	4375	368.788	NA	NA	NA	NA	NA	NA	NA	0	NA	NA	Chromosome
NODE_29107_length_684_cov_2.895072_2	561	683	-1	ID=29107_2	partial=01	start_type=Edge	rbs_motif=None	rbs_spacer=None	gc_cont=0.350	NODE_29107_length_684_cov_2.895072	123	197439	1605.2	2332	1041.69	1166	1041.69	684	1143412	1671.65	8751	368.83	4375	368.788	NA	NA	NA	NA	NA	NA	NA	0	NA	NA	Chromosome
NODE_29109_length_684_cov_2.788553_1	93	548	-1	ID=29109_1	partial=00	start_type=GTG	rbs_motif=AGxAGG/AGGxGG	rbs_spacer=5-10bp	gc_cont=0.388	NODE_29109_length_684_cov_2.788553	456	7260	15.9211	64	7.7113	32	7.7113	684	9751	14.2558	75	3.161	37	3.1189	NA	NA	NA	NA	NA	NA	NA	0	NA	NA	Chromosome
NODE_29109_length_684_cov_2.788553_2	558	683	-1	ID=29109_2	partial=01	start_type=Edge	rbs_motif=None	rbs_spacer=None	gc_cont=0.310	NODE_29109_length_684_cov_2.788553	126	810	6.4286	8	3.4885	4	3.4885	684	9751	14.2558	75	3.161	37	3.1189	NA	NA	NA	NA	NA	NA	NA	0	NA	NA	Chromosome
NODE_29110_length_684_cov_2.771065_1	3	479	1	ID=29110_1	partial=10	start_type=Edge	rbs_motif=None	rbs_spacer=None	gc_cont=0.436	NODE_29110_length_684_cov_2.771065	477	6224	13.0482	47	5.4137	23	5.2985	684	8080	11.8129	58	2.4445	29	2.4445	NA	NA	NA	NA	NA	NA	NA	0	NA	NA	Chromosome
NODE_29110_length_684_cov_2.771065_2	421	684	1	ID=29110_2	partial=01	start_type=ATG	rbs_motif=AGGA	rbs_spacer=5-10bp	gc_cont=0.405	NODE_29110_length_684_cov_2.771065	264	1045	3.9583	8	1.6649	4	1.6649	684	8080	11.8129	58	2.4445	29	2.4445	NA	NA	NA	NA	NA	NA	NA	0	NA	NA	Chromosome
NODE_29111_length_684_cov_2.739269_1	1	102	1	ID=29111_1	partial=10	start_type=Edge	rbs_motif=None	rbs_spacer=None	gc_cont=0.304	NODE_29111_length_684_cov_2.739269	102	1065	10.4412	13	7.0026	6	6.4639	684	6196	9.0585	43	1.8123	21	1.7702	NA	NA	NA	NA	NA	NA	NA	0	NA	NA	Chromosome
NODE_29111_length_684_cov_2.739269_2	542	682	-1	ID=29111_2	partial=01	start_type=Edge	rbs_motif=None	rbs_spacer=None	gc_cont=0.461	NODE_29111_length_684_cov_2.739269	141	252	1.7872	3	1.169	1	0.7793	684	6196	9.0585	43	1.8123	21	1.7702	NA	NA	NA	NA	NA	NA	NA	0	NA	NA	Chromosome
NODE_29112_length_684_cov_2.707472_1	147	653	1	ID=29112_1	partial=00	start_type=TTG	rbs_motif=None	rbs_spacer=None	gc_cont=0.286	NODE_29112_length_684_cov_2.707472	507	2156	4.2525	16	1.7339	8	1.7339	684	2967	4.3377	22	0.9272	11	0.9272	Bacteria	Bacillota	Bacilli	Bacillales	Bacillaceae	Peribacillus	Peribacillus frigoritolerans	450367	NA	NA	Chromosome
NODE_29113_length_684_cov_2.701113_1	529	684	-1	ID=29113_1	partial=01	start_type=Edge	rbs_motif=None	rbs_spacer=None	gc_cont=0.301	NODE_29113_length_684_cov_2.701113	156	150	0.9615	1	0.3522	0	0	684	46134	67.4474	367	15.468	183	15.4259	NA	NA	NA	NA	NA	NA	NA	0	NA	NA	Chromosome
NODE_29116_length_684_cov_2.575517_1	512	682	1	ID=29116_1	partial=01	start_type=ATG	rbs_motif=TTAA	rbs_spacer=15bp	gc_cont=0.509	NODE_29116_length_684_cov_2.575517	171	1285	7.5146	13	4.177	6	3.8557	684	256038	374.325	1955	82.3977	977	82.3556	NA	NA	NA	NA	NA	NA	NA	0	NA	NA	Chromosome
NODE_29118_length_684_cov_2.414944_1	534	683	1	ID=29118_1	partial=01	start_type=ATG	rbs_motif=TAA	rbs_spacer=7bp	gc_cont=0.200	NODE_29118_length_684_cov_2.414944	150	644	4.2933	6	2.1977	3	2.1977	684	2900	4.2398	21	0.8851	10	0.8429	NA	NA	NA	NA	NA	NA	NA	0	NA	NA	Chromosome
NODE_29119_length_684_cov_2.337043_1	1	225	1	ID=29119_1	partial=10	start_type=Edge	rbs_motif=None	rbs_spacer=None	gc_cont=0.440	NODE_29119_length_684_cov_2.337043	225	1012	4.4978	9	2.1977	4	1.9535	684	7446	10.886	60	2.5288	30	2.5288	NA	NA	NA	NA	NA	NA	NA	0	NA	NA	Chromosome
NODE_29119_length_684_cov_2.337043_2	253	684	1	ID=29119_2	partial=01	start_type=GTG	rbs_motif=None	rbs_spacer=None	gc_cont=0.410	NODE_29119_length_684_cov_2.337043	432	6131	14.1921	51	6.4864	25	6.3592	684	7446	10.886	60	2.5288	30	2.5288	NA	NA	NA	NA	NA	NA	NA	0	NA	NA	Chromosome
NODE_29120_length_684_cov_2.317965_1	2	682	1	ID=29120_1	partial=11	start_type=Edge	rbs_motif=None	rbs_spacer=None	gc_cont=0.446	NODE_29120_length_684_cov_2.317965	681	6523	9.5786	57	4.5988	28	4.5181	684	6541	9.5629	57	2.4024	28	2.3602	NA	NA	NA	NA	NA	NA	NA	0	NA	NA	Chromosome
NODE_29121_length_684_cov_2.246423_1	514	684	-1	ID=29121_1	partial=01	start_type=Edge	rbs_motif=None	rbs_spacer=None	gc_cont=0.281	NODE_29121_length_684_cov_2.246423	171	68301	399.421	1617	519.552	808	519.231	684	13830	20.2193	212	8.9352	106	8.9352	Bacteria	Bacillota	Bacilli	Bacillales	Paenibacillaceae	Cohnella	Cohnella abietis	2507935	NA	NA	Chromosome
NODE_29122_length_684_cov_2.244833_1	3	530	-1	ID=29122_1	partial=10	start_type=TTG	rbs_motif=None	rbs_spacer=None	gc_cont=0.352	NODE_29122_length_684_cov_2.244833	528	2250	4.2614	16	1.6649	8	1.6649	684	6564	9.5965	72	3.0346	36	3.0346	NA	NA	NA	NA	NA	NA	NA	0	NA	NA	Chromosome
NODE_29123_length_684_cov_2.190779_1	513	683	1	ID=29123_1	partial=01	start_type=ATG	rbs_motif=None	rbs_spacer=None	gc_cont=0.175	NODE_29123_length_684_cov_2.190779	171	14913	87.2105	140	44.9828	70	44.9828	684	22357	32.6857	181	7.6286	90	7.5865	NA	NA	NA	NA	NA	NA	NA	0	NA	NA	Chromosome
NODE_29124_length_684_cov_2.184420_1	3	242	1	ID=29124_1	partial=10	start_type=Edge	rbs_motif=None	rbs_spacer=None	gc_cont=0.404	NODE_29124_length_684_cov_2.184420	240	863	3.5958	6	1.3736	3	1.3736	684	2957	4.3231	20	0.8429	10	0.8429	Bacteria	Cyanobacteriota	Cyanophyceae	Nostocales	Aphanizomenonaceae	Dolichospermum	NA	315271	NA	NA	Chromosome
NODE_29124_length_684_cov_2.184420_2	274	543	1	ID=29124_2	partial=00	start_type=ATG	rbs_motif=None	rbs_spacer=None	gc_cont=0.374	NODE_29124_length_684_cov_2.184420	270	1213	4.4926	11	2.2384	5	2.0349	684	2957	4.3231	20	0.8429	10	0.8429	Bacteria	Cyanobacteriota	Cyanophyceae	Nostocales	Aphanizomenonaceae	Dolichospermum	NA	315271	NA	NA	Chromosome
NODE_29125_length_684_cov_2.165342_1	561	683	-1	ID=29125_1	partial=01	start_type=Edge	rbs_motif=None	rbs_spacer=None	gc_cont=0.358	NODE_29125_length_684_cov_2.165342	123	5494	44.6667	61	27.2483	30	26.8016	684	39842	58.2485	346	14.5829	173	14.5829	NA	NA	NA	NA	NA	NA	NA	0	NA	NA	Chromosome
NODE_29126_length_684_cov_2.157393_1	3	461	-1	ID=29126_1	partial=10	start_type=TTG	rbs_motif=TAA	rbs_spacer=12bp	gc_cont=0.312	NODE_29126_length_684_cov_2.157393	459	3209	6.9913	26	3.1123	13	3.1123	684	4935	7.2149	40	1.6859	20	1.6859	NA	NA	NA	NA	NA	NA	NA	0	NA	NA	Chromosome
NODE_29126_length_684_cov_2.157393_2	568	684	-1	ID=29126_2	partial=01	start_type=Edge	rbs_motif=None	rbs_spacer=None	gc_cont=0.333	NODE_29126_length_684_cov_2.157393	117	891	7.6154	11	5.1656	5	4.696	684	4935	7.2149	40	1.6859	20	1.6859	NA	NA	NA	NA	NA	NA	NA	0	NA	NA	Chromosome
NODE_29129_length_684_cov_2.050874_1	230	682	-1	ID=29129_1	partial=01	start_type=Edge	rbs_motif=None	rbs_spacer=None	gc_cont=0.556	NODE_29129_length_684_cov_2.050874	453	1195	2.638	10	1.2129	5	1.2129	684	2055	3.0044	14	0.5901	7	0.5901	Eukaryota	Basidiomycota	Ustilaginomycetes	Ustilaginales	Ustilaginaceae	Sporisorium	Sporisorium graminicola	280036	NA	NA	Chromosome
NODE_29130_length_684_cov_2.003180_1	574	684	-1	ID=29130_1	partial=01	start_type=Edge	rbs_motif=None	rbs_spacer=None	gc_cont=0.342	NODE_29130_length_684_cov_2.003180	111	5658	50.973	122	60.3882	61	60.3882	684	3669	5.364	29	1.2223	14	1.1801	NA	NA	NA	NA	NA	NA	NA	0	NA	NA	Chromosome
NODE_29131_length_684_cov_1.952305_1	251	586	-1	ID=29131_1	partial=00	start_type=ATG	rbs_motif=GGAG/GAGG	rbs_spacer=5-10bp	gc_cont=0.452	NODE_29131_length_684_cov_1.952305	336	1528	4.5476	13	2.1258	6	1.9623	684	3008	4.3977	20	0.8429	10	0.8429	NA	NA	NA	NA	NA	NA	NA	0	NA	NA	Chromosome
NODE_29132_length_684_cov_1.949126_1	482	682	-1	ID=29132_1	partial=01	start_type=Edge	rbs_motif=None	rbs_spacer=None	gc_cont=0.308	NODE_29132_length_684_cov_1.949126	201	14278	71.0348	145	39.6357	72	39.3624	684	17510	25.5994	156	6.575	78	6.575	NA	NA	NA	NA	NA	NA	NA	0	NA	NA	Chromosome
NODE_29133_length_684_cov_1.923688_1	610	684	1	ID=29133_1	partial=01	start_type=ATG	rbs_motif=GGAG/GAGG	rbs_spacer=5-10bp	gc_cont=0.373	NODE_29133_length_684_cov_1.923688	75	150	2	2	1.4652	1	1.4652	684	4238	6.1959	30	1.2644	15	1.2644	NA	NA	NA	NA	NA	NA	NA	0	NA	NA	Chromosome
NODE_29135_length_684_cov_1.893482_1	3	305	1	ID=29135_1	partial=10	start_type=Edge	rbs_motif=None	rbs_spacer=None	gc_cont=0.535	NODE_29135_length_684_cov_1.893482	303	796	2.6271	6	1.088	3	1.088	684	1959	2.864	13	0.5479	6	0.5058	NA	NA	NA	NA	NA	NA	NA	0	NA	NA	Chromosome
NODE_29135_length_684_cov_1.893482_2	595	684	1	ID=29135_2	partial=01	start_type=ATG	rbs_motif=GGA/GAG/AGG	rbs_spacer=5-10bp	gc_cont=0.489	NODE_29135_length_684_cov_1.893482	90	162	1.8	3	1.8314	1	1.221	684	1959	2.864	13	0.5479	6	0.5058	NA	NA	NA	NA	NA	NA	NA	0	NA	NA	Chromosome
NODE_29136_length_684_cov_1.874404_1	615	683	-1	ID=29136_1	partial=01	start_type=Edge	rbs_motif=None	rbs_spacer=None	gc_cont=0.493	NODE_29136_length_684_cov_1.874404	69	907	13.1449	15	11.9442	7	11.1479	684	11329	16.5629	135	5.6899	67	5.6477	NA	NA	NA	NA	NA	NA	NA	0	NA	NA	Chromosome
NODE_29138_length_684_cov_1.852146_1	70	684	1	ID=29138_1	partial=01	start_type=ATG	rbs_motif=None	rbs_spacer=None	gc_cont=0.398	NODE_29138_length_684_cov_1.852146	615	3934	6.3967	31	2.7695	15	2.6802	684	4141	6.0541	31	1.3066	15	1.2644	NA	NA	NA	NA	NA	NA	NA	0	NA	NA	Chromosome
NODE_29139_length_684_cov_1.837838_1	2	682	1	ID=29139_1	partial=11	start_type=Edge	rbs_motif=None	rbs_spacer=None	gc_cont=0.479	NODE_29139_length_684_cov_1.837838	681	3092	4.5404	21	1.6943	10	1.6136	684	3097	4.5278	21	0.8851	10	0.8429	NA	NA	NA	NA	NA	NA	NA	0	NA	NA	Chromosome
NODE_29140_length_684_cov_1.823529_1	476	682	1	ID=29140_1	partial=01	start_type=TTG	rbs_motif=TAA	rbs_spacer=4bp	gc_cont=0.227	NODE_29140_length_684_cov_1.823529	207	1225	5.9179	10	2.6543	5	2.6543	684	2693	3.9371	20	0.8429	10	0.8429	NA	NA	NA	NA	NA	NA	NA	0	NA	NA	Chromosome
NODE_29141_length_684_cov_1.813990_1	1	75	1	ID=29141_1	partial=10	start_type=Edge	rbs_motif=None	rbs_spacer=None	gc_cont=0.373	NODE_29141_length_684_cov_1.813990	75	454	6.0533	7	5.128	3	4.3955	684	85513	125.019	818	34.4764	409	34.4764	NA	NA	NA	NA	NA	NA	NA	0	NA	NA	Chromosome
NODE_29141_length_684_cov_1.813990_2	72	332	1	ID=29141_2	partial=00	start_type=TTG	rbs_motif=AGGA	rbs_spacer=5-10bp	gc_cont=0.360	NODE_29141_length_684_cov_1.813990	261	86756	332.399	984	207.143	492	207.143	684	85513	125.019	818	34.4764	409	34.4764	NA	NA	NA	NA	NA	NA	NA	0	NA	NA	Chromosome
NODE_29142_length_684_cov_1.810811_1	596	682	1	ID=29142_1	partial=01	start_type=ATG	rbs_motif=TAA	rbs_spacer=11bp	gc_cont=0.322	NODE_29142_length_684_cov_1.810811	87	159	1.8276	2	1.2631	1	1.2631	684	19851	29.0219	169	7.1229	84	7.0807	NA	NA	NA	NA	NA	NA	NA	0	NA	NA	Chromosome
NODE_29143_length_684_cov_1.807631_1	516	683	-1	ID=29143_1	partial=01	start_type=Edge	rbs_motif=None	rbs_spacer=None	gc_cont=0.351	NODE_29143_length_684_cov_1.807631	168	611	3.6369	7	2.2893	3	1.9623	684	5651	8.2617	41	1.728	20	1.6859	NA	NA	NA	NA	NA	NA	NA	0	NA	NA	Chromosome
NODE_29145_length_684_cov_1.794913_1	420	587	-1	ID=29145_1	partial=00	start_type=ATG	rbs_motif=None	rbs_spacer=None	gc_cont=0.357	NODE_29145_length_684_cov_1.794913	168	1179	7.0179	14	4.5786	7	4.5786	684	5719	8.3611	43	1.8123	21	1.7702	NA	NA	NA	NA	NA	NA	NA	0	NA	NA	Chromosome
NODE_29145_length_684_cov_1.794913_2	587	682	-1	ID=29145_2	partial=01	start_type=Edge	rbs_motif=None	rbs_spacer=None	gc_cont=0.344	NODE_29145_length_684_cov_1.794913	96	805	8.3854	10	5.7233	5	5.7233	684	5719	8.3611	43	1.8123	21	1.7702	NA	NA	NA	NA	NA	NA	NA	0	NA	NA	Chromosome
NODE_29146_length_684_cov_1.779014_1	3	101	-1	ID=29146_1	partial=10	start_type=GTG	rbs_motif=GGAG/GAGG	rbs_spacer=5-10bp	gc_cont=0.515	NODE_29146_length_684_cov_1.779014	99	99	1	1	0.555	0	0	684	1801	2.633	12	0.5058	6	0.5058	NA	NA	NA	NA	NA	NA	NA	0	NA	NA	Chromosome
NODE_29146_length_684_cov_1.779014_2	275	547	-1	ID=29146_2	partial=00	start_type=ATG	rbs_motif=GGA/GAG/AGG	rbs_spacer=5-10bp	gc_cont=0.553	NODE_29146_length_684_cov_1.779014	273	482	1.7656	4	0.805	2	0.805	684	1801	2.633	12	0.5058	6	0.5058	NA	NA	NA	NA	NA	NA	NA	0	NA	NA	Chromosome
NODE_29146_length_684_cov_1.779014_3	605	682	-1	ID=29146_3	partial=01	start_type=Edge	rbs_motif=None	rbs_spacer=None	gc_cont=0.500	NODE_29146_length_684_cov_1.779014	78	78	1	1	0.7044	0	0	684	1801	2.633	12	0.5058	6	0.5058	NA	NA	NA	NA	NA	NA	NA	0	NA	NA	Chromosome
NODE_29148_length_684_cov_1.767886_1	1	684	-1	ID=29148_1	partial=11	start_type=Edge	rbs_motif=None	rbs_spacer=None	gc_cont=0.567	NODE_29148_length_684_cov_1.767886	684	2263	3.3085	15	1.2049	7	1.1246	684	2263	3.3085	15	0.6322	7	0.5901	NA	NA	NA	NA	NA	NA	NA	0	NA	NA	Chromosome
NODE_29149_length_684_cov_1.767886_1	586	684	1	ID=29149_1	partial=01	start_type=ATG	rbs_motif=AATAA	rbs_spacer=11bp	gc_cont=0.333	NODE_29149_length_684_cov_1.767886	99	197	1.9899	2	1.11	1	1.11	684	2044	2.9883	16	0.6744	8	0.6744	NA	NA	NA	NA	NA	NA	NA	0	NA	NA	Chromosome
NODE_29150_length_684_cov_1.758347_1	578	682	-1	ID=29150_1	partial=01	start_type=Edge	rbs_motif=None	rbs_spacer=None	gc_cont=0.343	NODE_29150_length_684_cov_1.758347	105	366	3.4857	4	2.0931	2	2.0931	684	1971	2.8816	13	0.5479	6	0.5058	NA	NA	NA	NA	NA	NA	NA	0	NA	NA	Chromosome
NODE_29151_length_684_cov_1.753577_1	275	571	1	ID=29151_1	partial=00	start_type=ATG	rbs_motif=None	rbs_spacer=None	gc_cont=0.316	NODE_29151_length_684_cov_1.753577	297	2850	9.596	31	5.7348	15	5.5498	684	7838	11.4591	73	3.0767	36	3.0346	NA	NA	NA	NA	NA	NA	NA	0	NA	NA	Chromosome
NODE_29151_length_684_cov_1.753577_2	572	682	1	ID=29151_2	partial=01	start_type=ATG	rbs_motif=None	rbs_spacer=None	gc_cont=0.378	NODE_29151_length_684_cov_1.753577	111	0	0	0	0	0	0	684	7838	11.4591	73	3.0767	36	3.0346	NA	NA	NA	NA	NA	NA	NA	0	NA	NA	Chromosome
NODE_29153_length_684_cov_1.693164_1	600	683	-1	ID=29153_1	partial=01	start_type=Edge	rbs_motif=None	rbs_spacer=None	gc_cont=0.405	NODE_29153_length_684_cov_1.693164	84	70	0.8333	2	1.3082	1	1.3082	684	1931	2.8231	15	0.6322	7	0.5901	NA	NA	NA	NA	NA	NA	NA	0	NA	NA	Chromosome
NODE_29154_length_684_cov_1.685215_1	1	282	-1	ID=29154_1	partial=10	start_type=ATG	rbs_motif=None	rbs_spacer=None	gc_cont=0.358	NODE_29154_length_684_cov_1.685215	282	24406	86.5461	208	40.5256	104	40.5256	684	47695	69.7295	369	15.5523	184	15.5102	NA	NA	NA	NA	NA	NA	NA	0	NA	NA	Chromosome
NODE_29154_length_684_cov_1.685215_2	457	603	-1	ID=29154_2	partial=00	start_type=ATG	rbs_motif=AAAA	rbs_spacer=12bp	gc_cont=0.381	NODE_29154_length_684_cov_1.685215	147	14493	98.5918	151	56.4384	75	56.0646	684	47695	69.7295	369	15.5523	184	15.5102	NA	NA	NA	NA	NA	NA	NA	0	NA	NA	Chromosome
NODE_29155_length_684_cov_1.642289_1	189	683	-1	ID=29155_1	partial=01	start_type=Edge	rbs_motif=None	rbs_spacer=None	gc_cont=0.721	NODE_29155_length_684_cov_1.642289	495	2473	4.996	19	2.1089	9	1.9979	684	3039	4.443	25	1.0537	12	1.0115	Bacteria	Actinomycetota	Actinomycetes	Micrococcales	Micrococcaceae	Kocuria	NA	57493	NA	NA	Chromosome
NODE_29156_length_684_cov_1.631161_1	2	253	-1	ID=29156_1	partial=10	start_type=GTG	rbs_motif=GGA/GAG/AGG	rbs_spacer=5-10bp	gc_cont=0.405	NODE_29156_length_684_cov_1.631161	252	2350	9.3254	18	3.9245	9	3.9245	684	5975	8.7354	44	1.8545	22	1.8545	NA	NA	NA	NA	NA	NA	NA	0	NA	NA	Chromosome
NODE_29156_length_684_cov_1.631161_2	616	684	1	ID=29156_2	partial=01	start_type=ATG	rbs_motif=GGAG/GAGG	rbs_spacer=5-10bp	gc_cont=0.362	NODE_29156_length_684_cov_1.631161	69	126	1.8261	2	1.5926	1	1.5926	684	5975	8.7354	44	1.8545	22	1.8545	NA	NA	NA	NA	NA	NA	NA	0	NA	NA	Chromosome
NODE_29158_length_684_cov_1.588235_1	2	97	1	ID=29158_1	partial=10	start_type=Edge	rbs_motif=None	rbs_spacer=None	gc_cont=0.479	NODE_29158_length_684_cov_1.588235	96	260	2.7083	3	1.717	1	1.1447	684	2637	3.8553	18	0.7586	9	0.7586	NA	NA	NA	NA	NA	NA	NA	0	NA	NA	Chromosome
NODE_29158_length_684_cov_1.588235_2	578	682	-1	ID=29158_2	partial=01	start_type=Edge	rbs_motif=None	rbs_spacer=None	gc_cont=0.486	NODE_29158_length_684_cov_1.588235	105	306	2.9143	4	2.0931	2	2.0931	684	2637	3.8553	18	0.7586	9	0.7586	NA	NA	NA	NA	NA	NA	NA	0	NA	NA	Chromosome
NODE_29159_length_684_cov_1.577107_1	615	683	-1	ID=29159_1	partial=01	start_type=Edge	rbs_motif=None	rbs_spacer=None	gc_cont=0.362	NODE_29159_length_684_cov_1.577107	69	119174	1727.16	2053	1634.76	1026	1633.97	684	230395	336.835	2523	106.337	1261	106.295	Eukaryota	Apicomplexa	Aconoidasida	Haemosporida	Plasmodiidae	Plasmodium	Plasmodium yoelii	5861	NA	NA	Chromosome
NODE_29162_length_684_cov_1.546900_1	190	408	-1	ID=29162_1	partial=00	start_type=ATG	rbs_motif=AAAAAA	rbs_spacer=12bp	gc_cont=0.265	NODE_29162_length_684_cov_1.546900	219	2756	12.5845	26	6.523	13	6.523	684	4834	7.0673	37	1.5594	18	1.5173	NA	NA	NA	NA	NA	NA	NA	0	NA	NA	Chromosome
NODE_29163_length_684_cov_1.540541_1	11	202	-1	ID=29163_1	partial=00	start_type=ATG	rbs_motif=None	rbs_spacer=None	gc_cont=0.349	NODE_29163_length_684_cov_1.540541	192	21920	114.167	228	65.2452	114	65.2452	684	62989	92.0892	530	22.338	265	22.338	NA	NA	NA	NA	NA	NA	NA	0	NA	NA	Chromosome
NODE_29164_length_684_cov_1.540541_1	3	104	-1	ID=29164_1	partial=10	start_type=ATG	rbs_motif=AGGA	rbs_spacer=5-10bp	gc_cont=0.206	NODE_29164_length_684_cov_1.540541	102	599	5.8725	16	8.6186	8	8.6186	684	6022	8.8041	50	2.1074	25	2.1074	NA	NA	NA	NA	NA	NA	NA	0	NA	NA	Chromosome
NODE_29165_length_684_cov_1.534181_1	3	125	-1	ID=29165_1	partial=10	start_type=ATG	rbs_motif=TAA	rbs_spacer=9bp	gc_cont=0.301	NODE_29165_length_684_cov_1.534181	123	647	5.2602	8	3.5735	4	3.5735	684	3781	5.5278	33	1.3909	16	1.3487	NA	NA	NA	NA	NA	NA	NA	0	NA	NA	Chromosome
NODE_29166_length_684_cov_1.515103_1	61	201	-1	ID=29166_1	partial=00	start_type=ATG	rbs_motif=GGA/GAG/AGG	rbs_spacer=5-10bp	gc_cont=0.326	NODE_29166_length_684_cov_1.515103	141	260	1.844	3	1.169	1	0.7793	684	1804	2.6374	12	0.5058	6	0.5058	NA	NA	NA	NA	NA	NA	NA	0	NA	NA	Chromosome
NODE_29167_length_684_cov_1.499205_1	197	682	-1	ID=29167_1	partial=01	start_type=Edge	rbs_motif=None	rbs_spacer=None	gc_cont=0.761	NODE_29167_length_684_cov_1.499205	486	1731	3.5617	15	1.6958	7	1.5827	684	2827	4.133	22	0.9272	11	0.9272	Bacteria	Actinomycetota	Actinomycetes	Micrococcales	Micrococcaceae	Kocuria	Kocuria rosea	1275	NA	NA	Chromosome
NODE_29169_length_684_cov_1.486486_1	1	195	-1	ID=29169_1	partial=10	start_type=ATG	rbs_motif=None	rbs_spacer=None	gc_cont=0.426	NODE_29169_length_684_cov_1.486486	195	6038	30.9641	63	17.7509	31	17.4692	684	15481	22.633	116	4.8891	58	4.8891	NA	NA	NA	NA	NA	NA	NA	0	NA	NA	Chromosome
NODE_29169_length_684_cov_1.486486_2	301	684	-1	ID=29169_2	partial=01	start_type=Edge	rbs_motif=None	rbs_spacer=None	gc_cont=0.372	NODE_29169_length_684_cov_1.486486	384	4982	12.974	35	5.0079	17	4.8648	684	15481	22.633	116	4.8891	58	4.8891	NA	NA	NA	NA	NA	NA	NA	0	NA	NA	Chromosome
NODE_29170_length_684_cov_1.481717_1	585	683	-1	ID=29170_1	partial=01	start_type=Edge	rbs_motif=None	rbs_spacer=None	gc_cont=0.535	NODE_29170_length_684_cov_1.481717	99	424	4.2828	6	3.3299	3	3.3299	684	3219	4.7061	26	1.0958	13	1.0958	NA	NA	NA	NA	NA	NA	NA	0	NA	NA	Chromosome
NODE_29171_length_684_cov_1.480127_1	2	175	-1	ID=29171_1	partial=10	start_type=ATG	rbs_motif=None	rbs_spacer=None	gc_cont=0.328	NODE_29171_length_684_cov_1.480127	174	1830	10.5172	24	7.5784	12	7.5784	684	16338	23.886	160	6.7435	80	6.7435	NA	NA	NA	NA	NA	NA	NA	0	NA	NA	Chromosome
NODE_29171_length_684_cov_1.480127_2	588	683	1	ID=29171_2	partial=01	start_type=ATG	rbs_motif=TAA	rbs_spacer=4bp	gc_cont=0.344	NODE_29171_length_684_cov_1.480127	96	5782	60.2292	83	47.5031	41	46.9308	684	16338	23.886	160	6.7435	80	6.7435	NA	NA	NA	NA	NA	NA	NA	0	NA	NA	Chromosome
NODE_29173_length_684_cov_1.473768_1	1	684	1	ID=29173_1	partial=11	start_type=Edge	rbs_motif=None	rbs_spacer=None	gc_cont=0.539	NODE_29173_length_684_cov_1.473768	684	1504	2.1988	10	0.8033	5	0.8033	684	1504	2.1988	10	0.4215	5	0.4215	NA	NA	NA	NA	NA	NA	NA	0	NA	NA	Chromosome
NODE_29174_length_684_cov_1.454690_1	2	112	1	ID=29174_1	partial=10	start_type=Edge	rbs_motif=None	rbs_spacer=None	gc_cont=0.288	NODE_29174_length_684_cov_1.454690	111	358	3.2252	4	1.9799	2	1.9799	684	1890	2.7632	14	0.5901	7	0.5901	NA	NA	NA	NA	NA	NA	NA	0	NA	NA	Chromosome
NODE_29174_length_684_cov_1.454690_2	94	324	1	ID=29174_2	partial=00	start_type=GTG	rbs_motif=AGGA	rbs_spacer=5-10bp	gc_cont=0.320	NODE_29174_length_684_cov_1.454690	231	389	1.684	4	0.9514	2	0.9514	684	1890	2.7632	14	0.5901	7	0.5901	NA	NA	NA	NA	NA	NA	NA	0	NA	NA	Chromosome
NODE_29176_length_684_cov_1.434022_1	1	96	1	ID=29176_1	partial=10	start_type=Edge	rbs_motif=None	rbs_spacer=None	gc_cont=0.344	NODE_29176_length_684_cov_1.434022	96	151	1.5729	2	1.1447	1	1.1447	684	1758	2.5702	12	0.5058	6	0.5058	NA	NA	NA	NA	NA	NA	NA	0	NA	NA	Chromosome
NODE_29181_length_684_cov_1.386328_1	1	129	1	ID=29181_1	partial=10	start_type=Edge	rbs_motif=None	rbs_spacer=None	gc_cont=0.341	NODE_29181_length_684_cov_1.386328	129	611	4.7364	6	2.5555	3	2.5555	684	4517	6.6038	36	1.5173	18	1.5173	NA	NA	NA	NA	NA	NA	NA	0	NA	NA	Chromosome
NODE_29183_length_684_cov_1.337043_1	3	491	-1	ID=29183_1	partial=10	start_type=GTG	rbs_motif=GGA/GAG/AGG	rbs_spacer=5-10bp	gc_cont=0.501	NODE_29183_length_684_cov_1.337043	489	3108	6.3558	25	2.809	12	2.6966	684	3853	5.633	30	1.2644	15	1.2644	NA	NA	NA	NA	NA	NA	NA	0	NA	NA	Chromosome
NODE_29184_length_684_cov_1.305246_1	1	105	1	ID=29184_1	partial=10	start_type=Edge	rbs_motif=None	rbs_spacer=None	gc_cont=0.324	NODE_29184_length_684_cov_1.305246	105	210	2	2	1.0465	1	1.0465	684	14993	21.9196	143	6.027	71	5.9849	NA	NA	NA	NA	NA	NA	NA	0	NA	NA	Chromosome
NODE_29186_length_684_cov_1.292528_1	2	490	-1	ID=29186_1	partial=10	start_type=TTG	rbs_motif=None	rbs_spacer=None	gc_cont=0.344	NODE_29186_length_684_cov_1.292528	489	1117	2.2843	8	0.8989	4	0.8989	684	1633	2.3874	11	0.4636	5	0.4215	Bacteria	Cyanobacteriota	Cyanophyceae	Nostocales	Nostocaceae	Nostoc	Nostoc sp. UHCC 0702	2814655	NA	NA	Chromosome
NODE_29186_length_684_cov_1.292528_2	569	682	-1	ID=29186_2	partial=01	start_type=Edge	rbs_motif=None	rbs_spacer=None	gc_cont=0.325	NODE_29186_length_684_cov_1.292528	114	270	2.3684	3	1.4459	1	0.9639	684	1633	2.3874	11	0.4636	5	0.4215	Bacteria	Cyanobacteriota	Cyanophyceae	Nostocales	Nostocaceae	Nostoc	Nostoc sp. UHCC 0702	2814655	NA	NA	Chromosome
NODE_29188_length_684_cov_1.262321_1	1	111	-1	ID=29188_1	partial=10	start_type=ATG	rbs_motif=None	rbs_spacer=None	gc_cont=0.468	NODE_29188_length_684_cov_1.262321	111	0	0	0	0	0	0	684	1652	2.4152	11	0.4636	5	0.4215	NA	NA	NA	NA	NA	NA	NA	0	NA	NA	Chromosome
NODE_29188_length_684_cov_1.262321_2	116	682	-1	ID=29188_2	partial=01	start_type=Edge	rbs_motif=None	rbs_spacer=None	gc_cont=0.430	NODE_29188_length_684_cov_1.262321	567	1498	2.642	11	1.0659	5	0.969	684	1652	2.4152	11	0.4636	5	0.4215	NA	NA	NA	NA	NA	NA	NA	0	NA	NA	Chromosome
NODE_29191_length_684_cov_1.244833_1	350	604	-1	ID=29191_1	partial=00	start_type=ATG	rbs_motif=None	rbs_spacer=None	gc_cont=0.357	NODE_29191_length_684_cov_1.244833	255	1441	5.651	13	2.801	6	2.5856	684	11697	17.1009	107	4.5097	53	4.4676	NA	NA	NA	NA	NA	NA	NA	0	NA	NA	Chromosome
NODE_29192_length_684_cov_1.235294_1	65	616	1	ID=29192_1	partial=00	start_type=GTG	rbs_motif=TAA	rbs_spacer=4bp	gc_cont=0.379	NODE_29192_length_684_cov_1.235294	552	14624	26.4928	115	11.4465	57	11.347	684	19146	27.9912	145	6.1113	72	6.0692	NA	NA	NA	NA	NA	NA	NA	0	NA	NA	Chromosome
NODE_29193_length_684_cov_1.227345_1	3	125	1	ID=29193_1	partial=10	start_type=Edge	rbs_motif=None	rbs_spacer=None	gc_cont=0.293	NODE_29193_length_684_cov_1.227345	123	3607	29.3252	38	16.9744	19	16.9744	684	23350	34.1374	222	9.3567	111	9.3567	NA	NA	NA	NA	NA	NA	NA	0	NA	NA	Chromosome
NODE_29193_length_684_cov_1.227345_2	162	482	1	ID=29193_2	partial=00	start_type=ATG	rbs_motif=GGA/GAG/AGG	rbs_spacer=11-12bp	gc_cont=0.336	NODE_29193_length_684_cov_1.227345	321	17012	52.9969	179	30.6382	89	30.467	684	23350	34.1374	222	9.3567	111	9.3567	NA	NA	NA	NA	NA	NA	NA	0	NA	NA	Chromosome
NODE_29194_length_684_cov_1.222576_1	567	683	-1	ID=29194_1	partial=01	start_type=Edge	rbs_motif=None	rbs_spacer=None	gc_cont=0.615	NODE_29194_length_684_cov_1.222576	117	744	6.359	14	6.5744	7	6.5744	684	2678	3.9152	29	1.2223	14	1.1801	NA	NA	NA	NA	NA	NA	NA	0	NA	NA	Chromosome
NODE_29195_length_684_cov_1.220986_1	135	341	-1	ID=29195_1	partial=00	start_type=GTG	rbs_motif=None	rbs_spacer=None	gc_cont=0.300	NODE_29195_length_684_cov_1.220986	207	851	4.1111	6	1.5926	3	1.5926	684	14880	21.7544	156	6.575	78	6.575	NA	NA	NA	NA	NA	NA	NA	0	NA	NA	Chromosome
NODE_29198_length_684_cov_1.193959_1	1	684	-1	ID=29198_1	partial=11	start_type=Edge	rbs_motif=None	rbs_spacer=None	gc_cont=0.532	NODE_29198_length_684_cov_1.193959	684	1447	2.1155	10	0.8033	5	0.8033	684	1447	2.1155	10	0.4215	5	0.4215	Eukaryota	Ascomycota	Sordariomycetes	Hypocreales	Nectriaceae	Fusarium	NA	5506	NA	NA	Chromosome
NODE_29199_length_684_cov_1.168521_1	306	461	-1	ID=29199_1	partial=00	start_type=ATG	rbs_motif=TAA	rbs_spacer=11bp	gc_cont=0.397	NODE_29199_length_684_cov_1.168521	156	10486	67.2179	123	43.3207	61	42.9685	684	30821	45.0599	268	11.2954	134	11.2954	NA	NA	NA	NA	NA	NA	NA	0	NA	NA	Chromosome
NODE_29199_length_684_cov_1.168521_2	492	683	-1	ID=29199_2	partial=01	start_type=Edge	rbs_motif=None	rbs_spacer=None	gc_cont=0.328	NODE_29199_length_684_cov_1.168521	192	10014	52.1563	89	25.4685	44	25.1824	684	30821	45.0599	268	11.2954	134	11.2954	NA	NA	NA	NA	NA	NA	NA	0	NA	NA	Chromosome
NODE_29201_length_684_cov_1.101749_1	6	683	-1	ID=29201_1	partial=01	start_type=Edge	rbs_motif=None	rbs_spacer=None	gc_cont=0.476	NODE_29201_length_684_cov_1.101749	678	1314	1.9381	11	0.8914	5	0.8104	684	1320	1.9298	11	0.4636	5	0.4215	Bacteria	Cyanobacteriota	Cyanophyceae	Nostocales	Calotrichaceae	Calothrix	Calothrix sp. PCC 6303	1170562	vanR	RF0154	Chromosome
NODE_29202_length_684_cov_1.076312_1	1	207	-1	ID=29202_1	partial=10	start_type=ATG	rbs_motif=TAA	rbs_spacer=6bp	gc_cont=0.338	NODE_29202_length_684_cov_1.076312	207	801	3.8696	10	2.6543	5	2.6543	684	2259	3.3026	20	0.8429	10	0.8429	NA	NA	NA	NA	NA	NA	NA	0	NA	NA	Chromosome
NODE_29202_length_684_cov_1.076312_2	393	683	-1	ID=29202_2	partial=01	start_type=Edge	rbs_motif=None	rbs_spacer=None	gc_cont=0.351	NODE_29202_length_684_cov_1.076312	291	1047	3.5979	9	1.6993	4	1.5105	684	2259	3.3026	20	0.8429	10	0.8429	NA	NA	NA	NA	NA	NA	NA	0	NA	NA	Chromosome
NODE_29203_length_684_cov_1.069952_1	146	382	-1	ID=29203_1	partial=00	start_type=ATG	rbs_motif=AGxAG	rbs_spacer=5-10bp	gc_cont=0.380	NODE_29203_length_684_cov_1.069952	237	761	3.211	6	1.391	3	1.391	684	1645	2.405	12	0.5058	6	0.5058	NA	NA	NA	NA	NA	NA	NA	0	NA	NA	Chromosome
NODE_29203_length_684_cov_1.069952_2	499	684	-1	ID=29203_2	partial=01	start_type=Edge	rbs_motif=None	rbs_spacer=None	gc_cont=0.398	NODE_29203_length_684_cov_1.069952	186	300	1.6129	2	0.5908	1	0.5908	684	1645	2.405	12	0.5058	6	0.5058	NA	NA	NA	NA	NA	NA	NA	0	NA	NA	Chromosome
NODE_29205_length_684_cov_1.055644_1	521	682	1	ID=29205_1	partial=01	start_type=ATG	rbs_motif=None	rbs_spacer=None	gc_cont=0.741	NODE_29205_length_684_cov_1.055644	162	276	1.7037	2	0.6783	1	0.6783	684	10776	15.7544	162	6.8278	81	6.8278	Bacteria	Pseudomonadota	Betaproteobacteria	Burkholderiales	Oxalobacteraceae	Massilia	Massilia violaceinigra	2045208	NA	NA	Chromosome
NODE_29206_length_684_cov_1.033386_1	309	560	1	ID=29206_1	partial=00	start_type=ATG	rbs_motif=GGAG/GAGG	rbs_spacer=5-10bp	gc_cont=0.401	NODE_29206_length_684_cov_1.033386	252	424	1.6825	4	0.8721	2	0.8721	684	1195	1.7471	10	0.4215	5	0.4215	NA	NA	NA	NA	NA	NA	NA	0	NA	NA	Chromosome
NODE_29207_length_684_cov_1.022258_1	475	684	-1	ID=29207_1	partial=01	start_type=Edge	rbs_motif=None	rbs_spacer=None	gc_cont=0.433	NODE_29207_length_684_cov_1.022258	210	481	2.2905	4	1.0465	2	1.0465	684	2298	3.3596	28	1.1801	14	1.1801	NA	NA	NA	NA	NA	NA	NA	0	NA	NA	Chromosome
NODE_29208_length_684_cov_0.987281_1	2	196	-1	ID=29208_1	partial=10	start_type=ATG	rbs_motif=AAAAAA	rbs_spacer=15bp	gc_cont=0.421	NODE_29208_length_684_cov_0.987281	195	951	4.8769	9	2.5358	4	2.2541	684	7730	11.3012	61	2.571	30	2.5288	NA	NA	NA	NA	NA	NA	NA	0	NA	NA	Chromosome
NODE_29208_length_684_cov_0.987281_2	366	647	-1	ID=29208_2	partial=00	start_type=ATG	rbs_motif=None	rbs_spacer=None	gc_cont=0.355	NODE_29208_length_684_cov_0.987281	282	2350	8.3333	19	3.7019	9	3.507	684	7730	11.3012	61	2.571	30	2.5288	NA	NA	NA	NA	NA	NA	NA	0	NA	NA	Chromosome
NODE_29209_length_684_cov_0.950715_1	254	682	1	ID=29209_1	partial=01	start_type=ATG	rbs_motif=GGAG/GAGG	rbs_spacer=5-10bp	gc_cont=0.340	NODE_29209_length_684_cov_0.950715	429	1484	3.4592	13	1.6649	6	1.5369	684	3135	4.5833	29	1.2223	14	1.1801	NA	NA	NA	NA	NA	NA	NA	0	NA	NA	Chromosome
NODE_29210_length_684_cov_0.949126_1	1	684	1	ID=29210_1	partial=11	start_type=Edge	rbs_motif=None	rbs_spacer=None	gc_cont=0.474	NODE_29210_length_684_cov_0.949126	684	2408	3.5205	18	1.4459	9	1.4459	684	2408	3.5205	18	0.7586	9	0.7586	Bacteria	Cyanobacteriota	Cyanophyceae	Nostocales	Nostocaceae	Nostoc	NA	1177	NA	NA	Chromosome
NODE_29212_length_684_cov_0.909380_1	2	154	1	ID=29212_1	partial=10	start_type=Edge	rbs_motif=None	rbs_spacer=None	gc_cont=0.268	NODE_29212_length_684_cov_0.909380	153	484	3.1634	9	3.232	4	2.8729	684	1475	2.1564	12	0.5058	6	0.5058	NA	NA	NA	NA	NA	NA	NA	0	NA	NA	Chromosome
NODE_29214_length_684_cov_0.841017_1	131	682	1	ID=29214_1	partial=01	start_type=ATG	rbs_motif=GGGGG	rbs_spacer=9bp	gc_cont=0.668	NODE_29214_length_684_cov_0.841017	552	822	1.4891	7	0.6967	3	0.5972	684	980	1.4327	8	0.3372	4	0.3372	Bacteria	Actinomycetota	Actinomycetes	NA	NA	NA	NA	1760	baeR	RF0035	Chromosome
NODE_29215_length_684_cov_0.766296_1	3	125	-1	ID=29215_1	partial=10	start_type=ATG	rbs_motif=GGA/GAG/AGG	rbs_spacer=5-10bp	gc_cont=0.626	NODE_29215_length_684_cov_0.766296	123	382	3.1057	5	2.2335	2	1.7868	684	1096	1.6023	10	0.4215	5	0.4215	Bacteria	Pseudomonadota	Alphaproteobacteria	Sphingomonadales	Sphingomonadaceae	Sphingomonas	NA	363835	NA	NA	Chromosome
NODE_29215_length_684_cov_0.766296_2	181	684	-1	ID=29215_2	partial=01	start_type=Edge	rbs_motif=None	rbs_spacer=None	gc_cont=0.679	NODE_29215_length_684_cov_0.766296	504	592	1.1746	5	0.5451	2	0.4361	684	1096	1.6023	10	0.4215	5	0.4215	Bacteria	Pseudomonadota	Alphaproteobacteria	Sphingomonadales	Sphingomonadaceae	Sphingomonas	NA	363835	NA	NA	Chromosome
NODE_29217_length_683_cov_42.050955_1	556	681	-1	ID=29217_1	partial=01	start_type=Edge	rbs_motif=None	rbs_spacer=None	gc_cont=0.357	NODE_29217_length_683_cov_42.050955	126	9208	73.0794	117	51.0188	58	50.5827	683	51814	75.8624	394	16.6303	197	16.6303	NA	NA	NA	NA	NA	NA	NA	0	NA	NA	Chromosome
NODE_29218_length_683_cov_25.324841_1	3	209	-1	ID=29218_1	partial=10	start_type=ATG	rbs_motif=None	rbs_spacer=None	gc_cont=0.304	NODE_29218_length_683_cov_25.324841	207	591	2.8551	4	1.0617	2	1.0617	683	17075	25	119	5.0229	59	4.9806	NA	NA	NA	NA	NA	NA	NA	0	NA	NA	Chromosome
NODE_29218_length_683_cov_25.324841_2	273	467	-1	ID=29218_2	partial=00	start_type=ATG	rbs_motif=None	rbs_spacer=None	gc_cont=0.282	NODE_29218_length_683_cov_25.324841	195	4572	23.4462	45	12.6792	22	12.3975	683	17075	25	119	5.0229	59	4.9806	NA	NA	NA	NA	NA	NA	NA	0	NA	NA	Chromosome
NODE_29219_length_683_cov_20.861465_1	104	628	1	ID=29219_1	partial=00	start_type=GTG	rbs_motif=GGAG/GAGG	rbs_spacer=5-10bp	gc_cont=0.636	NODE_29219_length_683_cov_20.861465	525	268417	511.271	2714	284.031	1357	284.031	683	19273	28.2182	196	8.2729	98	8.2729	Eukaryota	Ascomycota	Saccharomycetes	Saccharomycetales	Saccharomycodaceae	Saccharomycodes	Saccharomycodes ludwigii	36035	NA	NA	Chromosome
NODE_29220_length_683_cov_14.773885_1	3	185	1	ID=29220_1	partial=10	start_type=Edge	rbs_motif=None	rbs_spacer=None	gc_cont=0.317	NODE_29220_length_683_cov_14.773885	183	28753	157.12	260	78.0616	130	78.0616	683	1403734	2055.25	10254	432.81	5127	432.81	NA	NA	NA	NA	NA	NA	NA	0	NA	NA	Chromosome
NODE_29220_length_683_cov_14.773885_2	225	617	1	ID=29220_2	partial=00	start_type=ATG	rbs_motif=AGGA	rbs_spacer=5-10bp	gc_cont=0.316	NODE_29220_length_683_cov_14.773885	393	1854415	4718.61	14198	1984.95	7099	1984.95	683	1403734	2055.25	10254	432.81	5127	432.81	NA	NA	NA	NA	NA	NA	NA	0	NA	NA	Chromosome
NODE_29221_length_683_cov_14.436306_1	1	651	1	ID=29221_1	partial=10	start_type=Edge	rbs_motif=None	rbs_spacer=None	gc_cont=0.484	NODE_29221_length_683_cov_14.436306	651	83376	128.074	697	58.8257	348	58.7413	683	80031	117.176	648	27.3514	324	27.3514	NA	NA	NA	NA	NA	NA	NA	0	NA	NA	Chromosome
NODE_29222_length_683_cov_13.912420_1	1	495	-1	ID=29222_1	partial=10	start_type=TTG	rbs_motif=None	rbs_spacer=None	gc_cont=0.341	NODE_29222_length_683_cov_13.912420	495	51634	104.311	412	45.7306	206	45.7306	683	60731	88.918	481	20.3025	240	20.2603	NA	NA	NA	NA	NA	NA	NA	0	NA	NA	Chromosome
NODE_29222_length_683_cov_13.912420_2	471	683	-1	ID=29222_2	partial=01	start_type=Edge	rbs_motif=None	rbs_spacer=None	gc_cont=0.272	NODE_29222_length_683_cov_13.912420	213	12236	57.446	125	32.2437	62	31.9858	683	60731	88.918	481	20.3025	240	20.2603	NA	NA	NA	NA	NA	NA	NA	0	NA	NA	Chromosome
NODE_29223_length_683_cov_11.761146_1	1	651	1	ID=29223_1	partial=10	start_type=Edge	rbs_motif=None	rbs_spacer=None	gc_cont=0.392	NODE_29223_length_683_cov_11.761146	651	275912	423.828	2149	181.372	1074	181.288	683	309115	452.584	2442	103.074	1221	103.074	NA	NA	NA	NA	NA	NA	NA	0	NA	NA	Chromosome
NODE_29224_length_683_cov_7.195860_1	3	77	-1	ID=29224_1	partial=10	start_type=ATG	rbs_motif=GGA/GAG/AGG	rbs_spacer=5-10bp	gc_cont=0.400	NODE_29224_length_683_cov_7.195860	75	1490	19.8667	25	18.3144	12	17.5819	683	6495	9.5095	47	1.9838	23	1.9416	NA	NA	NA	NA	NA	NA	NA	0	NA	NA	Chromosome
NODE_29225_length_683_cov_6.149682_1	1	186	1	ID=29225_1	partial=10	start_type=Edge	rbs_motif=None	rbs_spacer=None	gc_cont=0.102	NODE_29225_length_683_cov_6.149682	186	287873	1547.7	4221	1246.86	2110	1246.56	683	159963	234.206	2010	84.8399	1005	84.8399	Eukaryota	Ascomycota	Sordariomycetes	NA	NA	NA	NA	222544	NA	NA	Chromosome
NODE_29226_length_683_cov_6.117834_1	1	681	-1	ID=29226_1	partial=11	start_type=Edge	rbs_motif=None	rbs_spacer=None	gc_cont=0.405	NODE_29226_length_683_cov_6.117834	681	115019	168.897	865	69.7885	432	69.7078	683	114867	168.18	861	36.3419	430	36.2996	NA	NA	NA	NA	NA	NA	NA	0	NA	NA	Chromosome
NODE_29227_length_683_cov_5.901274_1	1	81	-1	ID=29227_1	partial=10	start_type=ATG	rbs_motif=None	rbs_spacer=None	gc_cont=0.321	NODE_29227_length_683_cov_5.901274	81	4303	53.1235	65	44.0903	32	43.412	683	279441	409.138	2106	88.8919	1053	88.8919	NA	NA	NA	NA	NA	NA	NA	0	NA	NA	Chromosome
NODE_29227_length_683_cov_5.901274_2	202	381	-1	ID=29227_2	partial=00	start_type=ATG	rbs_motif=AGxAGG/AGGxGG	rbs_spacer=5-10bp	gc_cont=0.367	NODE_29227_length_683_cov_5.901274	180	90078	500.433	822	250.908	411	250.908	683	279441	409.138	2106	88.8919	1053	88.8919	NA	NA	NA	NA	NA	NA	NA	0	NA	NA	Chromosome
NODE_29229_length_683_cov_5.226115_1	374	682	-1	ID=29229_1	partial=01	start_type=Edge	rbs_motif=None	rbs_spacer=None	gc_cont=0.362	NODE_29229_length_683_cov_5.226115	309	6864	22.2136	69	12.2689	34	12.0911	683	10470	15.3294	87	3.6722	43	3.63	NA	NA	NA	NA	NA	NA	NA	0	NA	NA	Chromosome
NODE_29230_length_683_cov_5.084395_1	398	574	-1	ID=29230_1	partial=00	start_type=ATG	rbs_motif=None	rbs_spacer=None	gc_cont=0.362	NODE_29230_length_683_cov_5.084395	177	22926	129.525	233	72.3265	116	72.0161	683	83997	122.982	710	29.9683	355	29.9683	NA	NA	NA	NA	NA	NA	NA	0	NA	NA	Chromosome
NODE_29231_length_683_cov_4.952229_1	565	681	1	ID=29231_1	partial=01	start_type=ATG	rbs_motif=GGA/GAG/AGG	rbs_spacer=5-10bp	gc_cont=0.504	NODE_29231_length_683_cov_4.952229	117	3891	33.2564	51	23.9497	25	23.4801	683	37227	54.5051	401	16.9258	200	16.8836	NA	NA	NA	NA	NA	NA	NA	0	NA	NA	Chromosome
NODE_29232_length_683_cov_4.816879_1	111	419	-1	ID=29232_1	partial=00	start_type=ATG	rbs_motif=AAAAA	rbs_spacer=11bp	gc_cont=0.330	NODE_29232_length_683_cov_4.816879	309	28391	91.8803	246	43.7413	123	43.7413	683	64262	94.0878	481	20.3025	240	20.2603	NA	NA	NA	NA	NA	NA	NA	0	NA	NA	Chromosome
NODE_29232_length_683_cov_4.816879_2	551	682	-1	ID=29232_2	partial=01	start_type=Edge	rbs_motif=None	rbs_spacer=None	gc_cont=0.379	NODE_29232_length_683_cov_4.816879	132	14902	112.894	180	74.9227	90	74.9227	683	64262	94.0878	481	20.3025	240	20.2603	NA	NA	NA	NA	NA	NA	NA	0	NA	NA	Chromosome
NODE_29233_length_683_cov_4.038217_1	1	513	1	ID=29233_1	partial=10	start_type=Edge	rbs_motif=None	rbs_spacer=None	gc_cont=0.415	NODE_29233_length_683_cov_4.038217	513	5165	10.0682	39	4.177	19	4.0699	683	6361	9.3133	46	1.9416	23	1.9416	NA	NA	NA	NA	NA	NA	NA	0	NA	NA	Chromosome
NODE_29235_length_683_cov_3.805732_1	3	110	-1	ID=29235_1	partial=10	start_type=ATG	rbs_motif=None	rbs_spacer=None	gc_cont=0.259	NODE_29235_length_683_cov_3.805732	108	108	1	1	0.5087	0	0	683	7214	10.5622	53	2.2371	26	2.1949	NA	NA	NA	NA	NA	NA	NA	0	NA	NA	Chromosome
NODE_29236_length_683_cov_3.558917_1	3	113	-1	ID=29236_1	partial=10	start_type=ATG	rbs_motif=None	rbs_spacer=None	gc_cont=0.396	NODE_29236_length_683_cov_3.558917	111	446	4.018	6	2.9699	3	2.9699	683	8151	11.9341	61	2.5747	30	2.5325	NA	NA	NA	NA	NA	NA	NA	0	NA	NA	Chromosome
NODE_29236_length_683_cov_3.558917_2	125	682	-1	ID=29236_2	partial=01	start_type=Edge	rbs_motif=None	rbs_spacer=None	gc_cont=0.407	NODE_29236_length_683_cov_3.558917	558	7223	12.9444	60	5.9079	30	5.9079	683	8151	11.9341	61	2.5747	30	2.5325	NA	NA	NA	NA	NA	NA	NA	0	NA	NA	Chromosome
NODE_29238_length_683_cov_3.528662_1	1	87	-1	ID=29238_1	partial=10	start_type=ATG	rbs_motif=None	rbs_spacer=None	gc_cont=0.299	NODE_29238_length_683_cov_3.528662	87	49519	569.184	714	450.914	357	450.914	683	13673	20.019	130	5.4872	65	5.4872	NA	NA	NA	NA	NA	NA	NA	0	NA	NA	Chromosome
NODE_29239_length_683_cov_3.480892_1	2	301	1	ID=29239_1	partial=10	start_type=Edge	rbs_motif=None	rbs_spacer=None	gc_cont=0.343	NODE_29239_length_683_cov_3.480892	300	2392	7.9733	21	3.846	10	3.6629	683	5031	7.366	35	1.4773	17	1.4351	NA	NA	NA	NA	NA	NA	NA	0	NA	NA	Chromosome
NODE_29240_length_683_cov_3.476115_1	377	499	1	ID=29240_1	partial=00	start_type=ATG	rbs_motif=TTAA	rbs_spacer=14bp	gc_cont=0.341	NODE_29240_length_683_cov_3.476115	123	8560	69.5935	98	43.776	49	43.776	683	83655	122.482	651	27.478	325	27.4358	NA	NA	NA	NA	NA	NA	NA	0	NA	NA	Chromosome
NODE_29241_length_683_cov_3.382166_1	2	328	-1	ID=29241_1	partial=10	start_type=ATG	rbs_motif=TAA	rbs_spacer=4bp	gc_cont=0.346	NODE_29241_length_683_cov_3.382166	327	63932	195.511	583	97.9571	291	97.789	683	60261	88.2299	542	22.8772	271	22.8772	NA	NA	NA	NA	NA	NA	NA	0	NA	NA	Chromosome
NODE_29242_length_683_cov_3.267516_1	135	347	-1	ID=29242_1	partial=00	start_type=ATG	rbs_motif=AATAA	rbs_spacer=6bp	gc_cont=0.310	NODE_29242_length_683_cov_3.267516	213	4965	23.3099	47	12.1236	23	11.8657	683	17067	24.9883	133	5.6138	66	5.5716	NA	NA	NA	NA	NA	NA	NA	0	NA	NA	Chromosome
NODE_29243_length_683_cov_3.200637_1	300	563	-1	ID=29243_1	partial=00	start_type=ATG	rbs_motif=GGAG/GAGG	rbs_spacer=5-10bp	gc_cont=0.348	NODE_29243_length_683_cov_3.200637	264	1789	6.7765	17	3.538	8	3.3299	683	9118	13.3499	86	3.63	43	3.63	NA	NA	NA	NA	NA	NA	NA	0	NA	NA	Chromosome
NODE_29244_length_683_cov_3.106688_1	406	552	-1	ID=29244_1	partial=00	start_type=ATG	rbs_motif=AGGA	rbs_spacer=5-10bp	gc_cont=0.367	NODE_29244_length_683_cov_3.106688	147	13629	92.7143	135	50.4582	67	50.0844	683	37748	55.2679	294	12.4094	147	12.4094	NA	NA	NA	NA	NA	NA	NA	0	NA	NA	Chromosome
NODE_29245_length_683_cov_3.007962_1	560	682	-1	ID=29245_1	partial=01	start_type=Edge	rbs_motif=None	rbs_spacer=None	gc_cont=0.333	NODE_29245_length_683_cov_3.007962	123	30798	250.39	419	187.165	209	186.718	683	111923	163.87	973	41.0693	486	41.027	NA	NA	NA	NA	NA	NA	NA	0	NA	NA	Chromosome
NODE_29248_length_683_cov_2.899682_1	2	109	1	ID=29248_1	partial=10	start_type=Edge	rbs_motif=None	rbs_spacer=None	gc_cont=0.667	NODE_29248_length_683_cov_2.899682	108	108	1	1	0.5087	0	0	683	28161	41.2313	217	9.1593	108	9.1171	Bacteria	Actinomycetota	Actinomycetes	Micrococcales	Ornithinimicrobiaceae	Ornithinimicrobium	Ornithinimicrobium cryptoxanthini	2934161	NA	NA	Chromosome
NODE_29248_length_683_cov_2.899682_2	106	681	1	ID=29248_2	partial=01	start_type=ATG	rbs_motif=AGxAGG/AGGxGG	rbs_spacer=5-10bp	gc_cont=0.665	NODE_29248_length_683_cov_2.899682	576	27601	47.9184	215	20.5084	107	20.413	683	28161	41.2313	217	9.1593	108	9.1171	Bacteria	Actinomycetota	Actinomycetes	Micrococcales	Ornithinimicrobiaceae	Ornithinimicrobium	Ornithinimicrobium cryptoxanthini	2934161	NA	NA	Chromosome
NODE_29249_length_683_cov_2.792994_1	2	136	1	ID=29249_1	partial=10	start_type=Edge	rbs_motif=None	rbs_spacer=None	gc_cont=0.407	NODE_29249_length_683_cov_2.792994	135	50017	370.496	531	216.11	265	215.703	683	518655	759.378	3957	167.021	1978	166.978	NA	NA	NA	NA	NA	NA	NA	0	NA	NA	Chromosome
NODE_29249_length_683_cov_2.792994_2	299	682	1	ID=29249_2	partial=01	start_type=ATG	rbs_motif=None	rbs_spacer=None	gc_cont=0.435	NODE_29249_length_683_cov_2.792994	384	352028	916.74	2835	405.636	1417	405.493	683	518655	759.378	3957	167.021	1978	166.978	NA	NA	NA	NA	NA	NA	NA	0	NA	NA	Chromosome
NODE_29251_length_683_cov_2.600318_1	3	158	-1	ID=29251_1	partial=10	start_type=ATG	rbs_motif=None	rbs_spacer=None	gc_cont=0.404	NODE_29251_length_683_cov_2.600318	156	2074	13.2949	21	7.3962	10	7.044	683	12808	18.7526	103	4.3475	51	4.3053	NA	NA	NA	NA	NA	NA	NA	0	NA	NA	Chromosome
NODE_29253_length_683_cov_2.515924_1	600	683	-1	ID=29253_1	partial=01	start_type=Edge	rbs_motif=None	rbs_spacer=None	gc_cont=0.310	NODE_29253_length_683_cov_2.515924	84	927	11.0357	20	13.0817	10	13.0817	683	9570	14.0117	78	3.2923	39	3.2923	NA	NA	NA	NA	NA	NA	NA	0	NA	NA	Chromosome
NODE_29254_length_683_cov_2.504777_1	332	517	1	ID=29254_1	partial=00	start_type=GTG	rbs_motif=GGAG/GAGG	rbs_spacer=5-10bp	gc_cont=0.312	NODE_29254_length_683_cov_2.504777	186	187299	1006.98	1872	552.978	936	552.978	683	312862	458.07	2447	103.285	1223	103.243	NA	NA	NA	NA	NA	NA	NA	0	NA	NA	Chromosome
NODE_29255_length_683_cov_2.501592_1	608	682	1	ID=29255_1	partial=01	start_type=ATG	rbs_motif=GGA/GAG/AGG	rbs_spacer=5-10bp	gc_cont=0.307	NODE_29255_length_683_cov_2.501592	75	255	3.4	4	2.9303	2	2.9303	683	5382	7.8799	44	1.8572	22	1.8572	NA	NA	NA	NA	NA	NA	NA	0	NA	NA	Chromosome
NODE_29256_length_683_cov_2.479299_1	569	682	1	ID=29256_1	partial=01	start_type=ATG	rbs_motif=GGAG/GAGG	rbs_spacer=5-10bp	gc_cont=0.325	NODE_29256_length_683_cov_2.479299	114	8809	77.2719	115	55.4253	57	54.9433	683	128069	187.51	1268	53.5209	634	53.5209	NA	NA	NA	NA	NA	NA	NA	0	NA	NA	Chromosome
NODE_29257_length_683_cov_2.460191_1	553	681	1	ID=29257_1	partial=01	start_type=ATG	rbs_motif=None	rbs_spacer=None	gc_cont=0.333	NODE_29257_length_683_cov_2.460191	129	1002	7.7674	12	5.111	6	5.111	683	4940	7.2328	41	1.7306	20	1.6884	NA	NA	NA	NA	NA	NA	NA	0	NA	NA	Chromosome
NODE_29258_length_683_cov_2.453822_1	2	478	1	ID=29258_1	partial=10	start_type=Edge	rbs_motif=None	rbs_spacer=None	gc_cont=0.373	NODE_29258_length_683_cov_2.453822	477	21830	45.7652	164	18.8904	82	18.8904	683	42912	62.8287	349	14.7309	174	14.6887	NA	NA	NA	NA	NA	NA	NA	0	NA	NA	Chromosome
NODE_29258_length_683_cov_2.453822_2	494	682	1	ID=29258_2	partial=01	start_type=GTG	rbs_motif=GGAG/GAGG	rbs_spacer=5-10bp	gc_cont=0.386	NODE_29258_length_683_cov_2.453822	189	16342	86.4656	168	48.8385	84	48.8385	683	42912	62.8287	349	14.7309	174	14.6887	NA	NA	NA	NA	NA	NA	NA	0	NA	NA	Chromosome
NODE_29260_length_683_cov_2.367834_1	439	669	-1	ID=29260_1	partial=00	start_type=ATG	rbs_motif=None	rbs_spacer=None	gc_cont=0.177	NODE_29260_length_683_cov_2.367834	231	3411	14.7662	35	8.3247	17	8.0869	683	28387	41.5622	290	12.2406	145	12.2406	Eukaryota	Apicomplexa	Aconoidasida	Haemosporida	Plasmodiidae	Plasmodium	Plasmodium relictum	85471	NA	NA	Chromosome
NODE_29261_length_683_cov_2.307325_1	2	487	-1	ID=29261_1	partial=10	start_type=ATG	rbs_motif=GGA/GAG/AGG	rbs_spacer=5-10bp	gc_cont=0.492	NODE_29261_length_683_cov_2.307325	486	5183	10.6646	40	4.5221	20	4.5221	683	6597	9.6589	48	2.026	24	2.026	NA	NA	NA	NA	NA	NA	NA	0	NA	NA	Chromosome
NODE_29262_length_683_cov_2.280255_1	271	681	1	ID=29262_1	partial=00	start_type=ATG	rbs_motif=TAA	rbs_spacer=9bp	gc_cont=0.375	NODE_29262_length_683_cov_2.280255	411	2067	5.0292	17	2.2726	8	2.1389	683	3606	5.2796	27	1.1396	13	1.0974	NA	NA	NA	NA	NA	NA	NA	0	NA	NA	Chromosome
NODE_29263_length_683_cov_2.275478_1	2	85	-1	ID=29263_1	partial=10	start_type=ATG	rbs_motif=None	rbs_spacer=None	gc_cont=0.333	NODE_29263_length_683_cov_2.275478	84	718	8.5476	11	7.195	5	6.5409	683	6447	9.4392	48	2.026	24	2.026	NA	NA	NA	NA	NA	NA	NA	0	NA	NA	Chromosome
NODE_29264_length_683_cov_2.237261_1	574	681	1	ID=29264_1	partial=01	start_type=ATG	rbs_motif=None	rbs_spacer=None	gc_cont=0.361	NODE_29264_length_683_cov_2.237261	108	395	3.6574	5	2.5437	2	2.0349	683	3764	5.511	26	1.0974	13	1.0974	NA	NA	NA	NA	NA	NA	NA	0	NA	NA	Chromosome
NODE_29265_length_683_cov_2.222930_1	580	681	-1	ID=29265_1	partial=01	start_type=Edge	rbs_motif=None	rbs_spacer=None	gc_cont=0.539	NODE_29265_length_683_cov_2.222930	102	534	5.2353	6	3.232	3	3.232	683	10136	14.8404	85	3.5878	42	3.5455	NA	NA	NA	NA	NA	NA	NA	0	NA	NA	Chromosome
NODE_29268_length_683_cov_2.178344_1	1	174	-1	ID=29268_1	partial=10	start_type=GTG	rbs_motif=GGA/GAG/AGG	rbs_spacer=5-10bp	gc_cont=0.730	NODE_29268_length_683_cov_2.178344	174	964	5.5402	9	2.8419	4	2.5261	683	6256	9.1596	50	2.1104	25	2.1104	Bacteria	Actinomycetota	Actinomycetes	Micrococcales	Micrococcaceae	Kocuria	Kocuria rosea	1275	NA	NA	Chromosome
NODE_29268_length_683_cov_2.178344_2	201	683	-1	ID=29268_2	partial=01	start_type=Edge	rbs_motif=None	rbs_spacer=None	gc_cont=0.702	NODE_29268_length_683_cov_2.178344	483	5044	10.4431	41	4.6639	20	4.5502	683	6256	9.1596	50	2.1104	25	2.1104	Bacteria	Actinomycetota	Actinomycetes	Micrococcales	Micrococcaceae	Kocuria	Kocuria rosea	1275	NA	NA	Chromosome
NODE_29269_length_683_cov_2.160828_1	601	681	1	ID=29269_1	partial=01	start_type=ATG	rbs_motif=TAA	rbs_spacer=12bp	gc_cont=0.309	NODE_29269_length_683_cov_2.160828	81	307	3.7901	4	2.7133	2	2.7133	683	9228	13.511	86	3.63	43	3.63	NA	NA	NA	NA	NA	NA	NA	0	NA	NA	Chromosome
NODE_29273_length_683_cov_2.098726_1	415	681	-1	ID=29273_1	partial=01	start_type=Edge	rbs_motif=None	rbs_spacer=None	gc_cont=0.375	NODE_29273_length_683_cov_2.098726	267	19852	74.3521	249	51.2393	124	51.0335	683	70290	102.914	673	28.4066	336	28.3644	NA	NA	NA	NA	NA	NA	NA	0	NA	NA	Chromosome
NODE_29275_length_683_cov_2.025478_1	312	683	-1	ID=29275_1	partial=01	start_type=Edge	rbs_motif=None	rbs_spacer=None	gc_cont=0.565	NODE_29275_length_683_cov_2.025478	372	5664	15.2258	45	6.6464	22	6.4987	683	10877	15.9253	92	3.8832	46	3.8832	NA	NA	NA	NA	NA	NA	NA	0	NA	NA	Chromosome
NODE_29276_length_683_cov_2.011146_1	515	682	-1	ID=29276_1	partial=01	start_type=Edge	rbs_motif=None	rbs_spacer=None	gc_cont=0.298	NODE_29276_length_683_cov_2.011146	168	23357	139.03	328	107.27	164	107.27	683	9512	13.9268	107	4.5164	53	4.4741	NA	NA	NA	NA	NA	NA	NA	0	NA	NA	Chromosome
NODE_29277_length_683_cov_2.004777_1	506	682	-1	ID=29277_1	partial=01	start_type=Edge	rbs_motif=None	rbs_spacer=None	gc_cont=0.328	NODE_29277_length_683_cov_2.004777	177	1784	10.0791	17	5.277	8	4.9666	683	39072	57.2064	354	14.9419	177	14.9419	NA	NA	NA	NA	NA	NA	NA	0	NA	NA	Chromosome
NODE_29278_length_683_cov_1.984076_1	10	354	-1	ID=29278_1	partial=00	start_type=ATG	rbs_motif=None	rbs_spacer=None	gc_cont=0.432	NODE_29278_length_683_cov_1.984076	345	1018	2.9507	9	1.4333	4	1.274	683	2557	3.7438	17	0.7176	8	0.6753	NA	NA	NA	NA	NA	NA	NA	0	NA	NA	Chromosome
NODE_29278_length_683_cov_1.984076_2	588	683	-1	ID=29278_2	partial=01	start_type=Edge	rbs_motif=None	rbs_spacer=None	gc_cont=0.469	NODE_29278_length_683_cov_1.984076	96	258	2.6875	3	1.717	1	1.1447	683	2557	3.7438	17	0.7176	8	0.6753	NA	NA	NA	NA	NA	NA	NA	0	NA	NA	Chromosome
NODE_29279_length_683_cov_1.976115_1	1	153	1	ID=29279_1	partial=10	start_type=Edge	rbs_motif=None	rbs_spacer=None	gc_cont=0.261	NODE_29279_length_683_cov_1.976115	153	625	4.085	8	2.8729	4	2.8729	683	4168	6.1025	33	1.3929	16	1.3507	NA	NA	NA	NA	NA	NA	NA	0	NA	NA	Chromosome
NODE_29280_length_683_cov_1.972930_1	2	229	1	ID=29280_1	partial=10	start_type=Edge	rbs_motif=None	rbs_spacer=None	gc_cont=0.390	NODE_29280_length_683_cov_1.972930	228	1172	5.1404	9	2.1688	4	1.9278	683	9904	14.5007	74	3.1235	37	3.1235	NA	NA	NA	NA	NA	NA	NA	0	NA	NA	Chromosome
NODE_29280_length_683_cov_1.972930_2	229	465	1	ID=29280_2	partial=00	start_type=ATG	rbs_motif=None	rbs_spacer=None	gc_cont=0.338	NODE_29280_length_683_cov_1.972930	237	4472	18.8692	39	9.0413	19	8.8095	683	9904	14.5007	74	3.1235	37	3.1235	NA	NA	NA	NA	NA	NA	NA	0	NA	NA	Chromosome
NODE_29281_length_683_cov_1.963376_1	3	206	1	ID=29281_1	partial=10	start_type=Edge	rbs_motif=None	rbs_spacer=None	gc_cont=0.382	NODE_29281_length_683_cov_1.963376	204	1132	5.549	10	2.6933	5	2.6933	683	6942	10.164	50	2.1104	25	2.1104	NA	NA	NA	NA	NA	NA	NA	0	NA	NA	Chromosome
NODE_29281_length_683_cov_1.963376_2	435	590	1	ID=29281_2	partial=00	start_type=ATG	rbs_motif=AGGA	rbs_spacer=5-10bp	gc_cont=0.321	NODE_29281_length_683_cov_1.963376	156	1133	7.2628	12	4.2264	6	4.2264	683	6942	10.164	50	2.1104	25	2.1104	NA	NA	NA	NA	NA	NA	NA	0	NA	NA	Chromosome
NODE_29283_length_683_cov_1.936306_1	93	290	1	ID=29283_1	partial=00	start_type=ATG	rbs_motif=4Base/6BMM	rbs_spacer=13-15bp	gc_cont=0.313	NODE_29283_length_683_cov_1.936306	198	900	4.5455	10	2.7749	5	2.7749	683	1961	2.8712	13	0.5487	6	0.5065	NA	NA	NA	NA	NA	NA	NA	0	NA	NA	Chromosome
NODE_29284_length_683_cov_1.918790_1	228	638	-1	ID=29284_1	partial=00	start_type=ATG	rbs_motif=None	rbs_spacer=None	gc_cont=0.353	NODE_29284_length_683_cov_1.918790	411	3793	9.2287	38	5.0799	19	5.0799	683	4999	7.3192	47	1.9838	23	1.9416	NA	NA	NA	NA	NA	NA	NA	0	NA	NA	Chromosome
NODE_29285_length_683_cov_1.907643_1	20	682	-1	ID=29285_1	partial=01	start_type=Edge	rbs_motif=None	rbs_spacer=None	gc_cont=0.410	NODE_29285_length_683_cov_1.907643	663	7946	11.9849	59	4.8894	29	4.8065	683	8012	11.7306	59	2.4903	29	2.4481	NA	NA	NA	NA	NA	NA	NA	0	NA	NA	Chromosome
NODE_29286_length_683_cov_1.861465_1	134	355	-1	ID=29286_1	partial=00	start_type=ATG	rbs_motif=TAA	rbs_spacer=7bp	gc_cont=0.365	NODE_29286_length_683_cov_1.861465	222	1209	5.4459	10	2.4749	5	2.4749	683	4255	6.2299	33	1.3929	16	1.3507	NA	NA	NA	NA	NA	NA	NA	0	NA	NA	Chromosome
NODE_29286_length_683_cov_1.861465_2	413	682	-1	ID=29286_2	partial=01	start_type=Edge	rbs_motif=None	rbs_spacer=None	gc_cont=0.337	NODE_29286_length_683_cov_1.861465	270	2198	8.1407	19	3.8664	9	3.6629	683	4255	6.2299	33	1.3929	16	1.3507	NA	NA	NA	NA	NA	NA	NA	0	NA	NA	Chromosome
NODE_29289_length_683_cov_1.829618_1	1	120	1	ID=29289_1	partial=10	start_type=Edge	rbs_motif=None	rbs_spacer=None	gc_cont=0.367	NODE_29289_length_683_cov_1.829618	120	414	3.45	5	2.2893	2	1.8314	683	3825	5.6003	36	1.5195	18	1.5195	NA	NA	NA	NA	NA	NA	NA	0	NA	NA	Chromosome
NODE_29291_length_683_cov_1.802548_1	1	612	1	ID=29291_1	partial=10	start_type=Edge	rbs_motif=None	rbs_spacer=None	gc_cont=0.400	NODE_29291_length_683_cov_1.802548	612	6809	11.1258	55	4.9377	27	4.8479	683	5315	7.7818	41	1.7306	20	1.6884	NA	NA	NA	NA	NA	NA	NA	0	NA	NA	Chromosome
NODE_29292_length_683_cov_1.796178_1	2	220	-1	ID=29292_1	partial=10	start_type=ATG	rbs_motif=TTA	rbs_spacer=14bp	gc_cont=0.379	NODE_29292_length_683_cov_1.796178	219	3014	13.7626	24	6.0212	12	6.0212	683	28974	42.4217	314	13.2536	157	13.2536	NA	NA	NA	NA	NA	NA	NA	0	NA	NA	Chromosome
NODE_29293_length_683_cov_1.788217_1	1	120	-1	ID=29293_1	partial=10	start_type=ATG	rbs_motif=AGxAGG/AGGxGG	rbs_spacer=11-12bp	gc_cont=0.433	NODE_29293_length_683_cov_1.788217	120	279	2.325	4	1.8314	2	1.8314	683	1783	2.6105	12	0.5065	6	0.5065	NA	NA	NA	NA	NA	NA	NA	0	NA	NA	Chromosome
NODE_29294_length_683_cov_1.743631_1	150	401	1	ID=29294_1	partial=00	start_type=ATG	rbs_motif=TAA	rbs_spacer=15bp	gc_cont=0.302	NODE_29294_length_683_cov_1.743631	252	2591	10.2817	26	5.6688	13	5.6688	683	6894	10.0937	57	2.4059	28	2.3637	NA	NA	NA	NA	NA	NA	NA	0	NA	NA	Chromosome
NODE_29295_length_683_cov_1.740446_1	585	683	-1	ID=29295_1	partial=01	start_type=Edge	rbs_motif=None	rbs_spacer=None	gc_cont=0.455	NODE_29295_length_683_cov_1.740446	99	193	1.9495	2	1.11	1	1.11	683	3051	4.4671	21	0.8864	10	0.8442	NA	NA	NA	NA	NA	NA	NA	0	NA	NA	Chromosome
NODE_29296_length_683_cov_1.740446_1	3	347	-1	ID=29296_1	partial=10	start_type=ATG	rbs_motif=GGA/GAG/AGG	rbs_spacer=5-10bp	gc_cont=0.501	NODE_29296_length_683_cov_1.740446	345	2204	6.3884	27	4.2999	13	4.1407	683	4415	6.4641	43	1.815	21	1.7728	NA	NA	NA	NA	NA	NA	NA	0	NA	NA	Chromosome
NODE_29297_length_683_cov_1.705414_1	3	176	-1	ID=29297_1	partial=10	start_type=ATG	rbs_motif=TAA	rbs_spacer=7bp	gc_cont=0.224	NODE_29297_length_683_cov_1.705414	174	444	2.5517	4	1.2631	2	1.2631	683	1919	2.8097	13	0.5487	6	0.5065	NA	NA	NA	NA	NA	NA	NA	0	NA	NA	Chromosome
NODE_29298_length_683_cov_1.691083_1	2	157	1	ID=29298_1	partial=10	start_type=Edge	rbs_motif=None	rbs_spacer=None	gc_cont=0.372	NODE_29298_length_683_cov_1.691083	156	956	6.1282	8	2.8176	4	2.8176	683	4160	6.0908	32	1.3507	16	1.3507	NA	NA	NA	NA	NA	NA	NA	0	NA	NA	Chromosome
NODE_29298_length_683_cov_1.691083_2	126	368	1	ID=29298_2	partial=00	start_type=ATG	rbs_motif=None	rbs_spacer=None	gc_cont=0.399	NODE_29298_length_683_cov_1.691083	243	1445	5.9465	14	3.1655	7	3.1655	683	4160	6.0908	32	1.3507	16	1.3507	NA	NA	NA	NA	NA	NA	NA	0	NA	NA	Chromosome
NODE_29300_length_683_cov_1.689490_1	524	682	1	ID=29300_1	partial=01	start_type=ATG	rbs_motif=AGGA	rbs_spacer=5-10bp	gc_cont=0.277	NODE_29300_length_683_cov_1.689490	159	14459	90.9371	144	49.76	72	49.76	683	9358	13.7013	87	3.6722	43	3.63	NA	NA	NA	NA	NA	NA	NA	0	NA	NA	Chromosome
NODE_29301_length_683_cov_1.684713_1	522	683	-1	ID=29301_1	partial=01	start_type=Edge	rbs_motif=None	rbs_spacer=None	gc_cont=0.364	NODE_29301_length_683_cov_1.684713	162	8561	52.8457	80	27.1325	40	27.1325	683	42846	62.7321	319	13.4646	159	13.4224	NA	NA	NA	NA	NA	NA	NA	0	NA	NA	Chromosome
NODE_29304_length_683_cov_1.640127_1	2	97	-1	ID=29304_1	partial=10	start_type=ATG	rbs_motif=GGA/GAG/AGG	rbs_spacer=5-10bp	gc_cont=0.406	NODE_29304_length_683_cov_1.640127	96	220	2.2917	3	1.717	1	1.1447	683	2872	4.205	20	0.8442	10	0.8442	NA	NA	NA	NA	NA	NA	NA	0	NA	NA	Chromosome
NODE_29305_length_683_cov_1.622611_1	2	91	1	ID=29305_1	partial=10	start_type=Edge	rbs_motif=None	rbs_spacer=None	gc_cont=0.333	NODE_29305_length_683_cov_1.622611	90	160	1.7778	3	1.8314	1	1.221	683	2356	3.4495	19	0.802	9	0.7598	NA	NA	NA	NA	NA	NA	NA	0	NA	NA	Chromosome
NODE_29306_length_683_cov_1.621019_1	22	252	-1	ID=29306_1	partial=00	start_type=ATG	rbs_motif=None	rbs_spacer=None	gc_cont=0.372	NODE_29306_length_683_cov_1.621019	231	5826	25.2208	47	11.1789	23	10.9411	683	131248	192.164	1270	53.6053	635	53.6053	NA	NA	NA	NA	NA	NA	NA	0	NA	NA	Chromosome
NODE_29307_length_683_cov_1.616242_1	577	681	-1	ID=29307_1	partial=01	start_type=Edge	rbs_motif=None	rbs_spacer=None	gc_cont=0.314	NODE_29307_length_683_cov_1.616242	105	210	2	2	1.0465	1	1.0465	683	11904	17.429	203	8.5684	101	8.5262	NA	NA	NA	NA	NA	NA	NA	0	NA	NA	Chromosome
NODE_29308_length_683_cov_1.601911_1	256	432	-1	ID=29308_1	partial=00	start_type=GTG	rbs_motif=GGA/GAG/AGG	rbs_spacer=5-10bp	gc_cont=0.401	NODE_29308_length_683_cov_1.601911	177	3326	18.791	35	10.8645	17	10.5541	683	11700	17.1303	91	3.841	45	3.7988	NA	NA	NA	NA	NA	NA	NA	0	NA	NA	Chromosome
NODE_29309_length_683_cov_1.587580_1	2	73	-1	ID=29309_1	partial=10	start_type=ATG	rbs_motif=AGGAG/GGAGG	rbs_spacer=11-12bp	gc_cont=0.319	NODE_29309_length_683_cov_1.587580	72	189	2.625	4	3.0524	2	3.0524	683	4027	5.896	31	1.3085	15	1.2663	NA	NA	NA	NA	NA	NA	NA	0	NA	NA	Chromosome
NODE_29310_length_683_cov_1.563694_1	1	63	-1	ID=29310_1	partial=10	start_type=ATG	rbs_motif=None	rbs_spacer=None	gc_cont=0.381	NODE_29310_length_683_cov_1.563694	63	63	1	1	0.8721	0	0	683	3349	4.9034	24	1.013	12	1.013	NA	NA	NA	NA	NA	NA	NA	0	NA	NA	Chromosome
NODE_29312_length_683_cov_1.536624_1	1	138	-1	ID=29312_1	partial=10	start_type=TTG	rbs_motif=GGAGG	rbs_spacer=5-10bp	gc_cont=0.558	NODE_29312_length_683_cov_1.536624	138	208	1.5072	2	0.7963	1	0.7963	683	1919	2.8097	14	0.5909	7	0.5909	NA	NA	NA	NA	NA	NA	NA	0	NA	NA	Chromosome
NODE_29313_length_683_cov_1.533439_1	3	62	-1	ID=29313_1	partial=10	start_type=ATG	rbs_motif=None	rbs_spacer=None	gc_cont=0.367	NODE_29313_length_683_cov_1.533439	60	40	0.6667	1	0.9157	0	0	683	41075	60.1391	349	14.7309	174	14.6887	NA	NA	NA	NA	NA	NA	NA	0	NA	NA	Chromosome
NODE_29313_length_683_cov_1.533439_2	90	398	-1	ID=29313_2	partial=00	start_type=ATG	rbs_motif=AATAA	rbs_spacer=15bp	gc_cont=0.375	NODE_29313_length_683_cov_1.533439	309	48224	156.065	444	78.9477	222	78.9477	683	41075	60.1391	349	14.7309	174	14.6887	NA	NA	NA	NA	NA	NA	NA	0	NA	NA	Chromosome
NODE_29314_length_683_cov_1.530255_1	598	681	-1	ID=29314_1	partial=01	start_type=Edge	rbs_motif=None	rbs_spacer=None	gc_cont=0.333	NODE_29314_length_683_cov_1.530255	84	310	3.6905	4	2.6163	2	2.6163	683	1741	2.549	13	0.5487	6	0.5065	NA	NA	NA	NA	NA	NA	NA	0	NA	NA	Chromosome
NODE_29315_length_683_cov_1.519108_1	323	508	1	ID=29315_1	partial=00	start_type=ATG	rbs_motif=None	rbs_spacer=None	gc_cont=0.376	NODE_29315_length_683_cov_1.519108	186	3126	16.8065	33	9.748	16	9.4526	683	32540	47.6428	258	10.8899	129	10.8899	NA	NA	NA	NA	NA	NA	NA	0	NA	NA	Chromosome
NODE_29315_length_683_cov_1.519108_2	524	682	1	ID=29315_2	partial=01	start_type=ATG	rbs_motif=None	rbs_spacer=None	gc_cont=0.365	NODE_29315_length_683_cov_1.519108	159	2087	13.1258	22	7.6022	11	7.6022	683	32540	47.6428	258	10.8899	129	10.8899	NA	NA	NA	NA	NA	NA	NA	0	NA	NA	Chromosome
NODE_29316_length_683_cov_1.504777_1	93	575	-1	ID=29316_1	partial=00	start_type=ATG	rbs_motif=TAA	rbs_spacer=6bp	gc_cont=0.315	NODE_29316_length_683_cov_1.504777	483	4036	8.3561	32	3.6401	16	3.6401	683	4926	7.2123	38	1.6039	19	1.6039	NA	NA	NA	NA	NA	NA	NA	0	NA	NA	Chromosome
NODE_29317_length_683_cov_1.479299_1	1	171	1	ID=29317_1	partial=10	start_type=Edge	rbs_motif=None	rbs_spacer=None	gc_cont=0.304	NODE_29317_length_683_cov_1.479299	171	7218	42.2105	64	20.5636	32	20.5636	683	13297	19.4685	99	4.1787	49	4.1365	NA	NA	NA	NA	NA	NA	NA	0	NA	NA	Chromosome
NODE_29319_length_683_cov_1.452229_1	3	488	1	ID=29319_1	partial=10	start_type=Edge	rbs_motif=None	rbs_spacer=None	gc_cont=0.449	NODE_29319_length_683_cov_1.452229	486	3840	7.9012	64	7.2353	32	7.2353	683	1509	2.2094	10	0.4221	5	0.4221	NA	NA	NA	NA	NA	NA	NA	0	NA	NA	Chromosome
NODE_29320_length_683_cov_1.431529_1	3	140	-1	ID=29320_1	partial=10	start_type=ATG	rbs_motif=AGGAG(G)/GGAGG	rbs_spacer=13-15bp	gc_cont=0.428	NODE_29320_length_683_cov_1.431529	138	358	2.5942	4	1.5926	2	1.5926	683	16398	24.0088	139	5.867	69	5.8248	NA	NA	NA	NA	NA	NA	NA	0	NA	NA	Chromosome
NODE_29321_length_683_cov_1.415605_1	607	681	1	ID=29321_1	partial=01	start_type=ATG	rbs_motif=None	rbs_spacer=None	gc_cont=0.320	NODE_29321_length_683_cov_1.415605	75	584	7.7867	11	8.0584	5	7.3258	683	45377	66.4378	375	15.8283	187	15.7861	Eukaryota	Ascomycota	Saccharomycetes	Saccharomycetales	Saccharomycetaceae	Naumovozyma	Naumovozyma dairenensis	1071378	NA	NA	Chromosome
NODE_29322_length_683_cov_1.406051_1	2	139	-1	ID=29322_1	partial=10	start_type=GTG	rbs_motif=AGGAG	rbs_spacer=5-10bp	gc_cont=0.413	NODE_29322_length_683_cov_1.406051	138	351	2.5435	3	1.1944	1	0.7963	683	1723	2.5227	12	0.5065	6	0.5065	NA	NA	NA	NA	NA	NA	NA	0	NA	NA	Chromosome
NODE_29323_length_683_cov_1.404459_1	412	645	1	ID=29323_1	partial=00	start_type=ATG	rbs_motif=GGA/GAG/AGG	rbs_spacer=5-10bp	gc_cont=0.346	NODE_29323_length_683_cov_1.404459	234	25632	109.538	233	54.7085	116	54.4737	683	84792	124.146	714	30.1371	357	30.1371	NA	NA	NA	NA	NA	NA	NA	0	NA	NA	Chromosome
NODE_29325_length_683_cov_1.393312_1	386	559	-1	ID=29325_1	partial=00	start_type=ATG	rbs_motif=GGA/GAG/AGG	rbs_spacer=5-10bp	gc_cont=0.351	NODE_29325_length_683_cov_1.393312	174	6793	39.0402	63	19.8933	31	19.5775	683	12341	18.0688	101	4.2631	50	4.2209	NA	NA	NA	NA	NA	NA	NA	0	NA	NA	Chromosome
NODE_29328_length_683_cov_1.380573_1	13	162	-1	ID=29328_1	partial=00	start_type=GTG	rbs_motif=None	rbs_spacer=None	gc_cont=0.293	NODE_29328_length_683_cov_1.380573	150	704	4.6933	9	3.2966	4	2.9303	683	10144	14.8521	106	4.4741	53	4.4741	NA	NA	NA	NA	NA	NA	NA	0	NA	NA	Chromosome
NODE_29329_length_683_cov_1.375796_1	304	591	-1	ID=29329_1	partial=00	start_type=ATG	rbs_motif=None	rbs_spacer=None	gc_cont=0.316	NODE_29329_length_683_cov_1.375796	288	220557	765.823	1963	374.492	981	374.301	683	149818	219.353	1220	51.4948	610	51.4948	NA	NA	NA	NA	NA	NA	NA	0	NA	NA	Chromosome
NODE_29330_length_683_cov_1.371019_1	1	117	-1	ID=29330_1	partial=10	start_type=ATG	rbs_motif=GGAGG	rbs_spacer=5-10bp	gc_cont=0.752	NODE_29330_length_683_cov_1.371019	117	520	4.4444	7	3.2872	3	2.8176	683	3987	5.8375	33	1.3929	16	1.3507	Bacteria	Actinomycetota	Actinomycetes	Kitasatosporales	Streptomycetaceae	Streptomyces	NA	2927875	NA	NA	Chromosome
NODE_29330_length_683_cov_1.371019_2	114	683	-1	ID=29330_2	partial=01	start_type=Edge	rbs_motif=None	rbs_spacer=None	gc_cont=0.763	NODE_29330_length_683_cov_1.371019	570	3062	5.3719	26	2.5062	13	2.5062	683	3987	5.8375	33	1.3929	16	1.3507	Bacteria	Actinomycetota	Actinomycetes	Kitasatosporales	Streptomycetaceae	Streptomyces	NA	2927875	NA	NA	Chromosome
NODE_29333_length_683_cov_1.358280_1	260	439	-1	ID=29333_1	partial=00	start_type=ATG	rbs_motif=None	rbs_spacer=None	gc_cont=0.372	NODE_29333_length_683_cov_1.358280	180	503	2.7944	5	1.5262	2	1.221	683	2407	3.5242	18	0.7598	9	0.7598	NA	NA	NA	NA	NA	NA	NA	0	NA	NA	Chromosome
NODE_29334_length_683_cov_1.340764_1	3	242	-1	ID=29334_1	partial=10	start_type=ATG	rbs_motif=GGA/GAG/AGG	rbs_spacer=5-10bp	gc_cont=0.400	NODE_29334_length_683_cov_1.340764	240	1084	4.5167	8	1.8314	4	1.8314	683	4969	7.2753	51	2.1527	25	2.1104	NA	NA	NA	NA	NA	NA	NA	0	NA	NA	Chromosome
NODE_29335_length_683_cov_1.340764_1	488	682	1	ID=29335_1	partial=01	start_type=GTG	rbs_motif=GGA/GAG/AGG	rbs_spacer=5-10bp	gc_cont=0.344	NODE_29335_length_683_cov_1.340764	195	433	2.2205	4	1.127	2	1.127	683	1430	2.0937	10	0.4221	5	0.4221	NA	NA	NA	NA	NA	NA	NA	0	NA	NA	Chromosome
NODE_29336_length_683_cov_1.312102_1	3	71	1	ID=29336_1	partial=10	start_type=Edge	rbs_motif=None	rbs_spacer=None	gc_cont=0.246	NODE_29336_length_683_cov_1.312102	69	2031	29.4348	41	32.6475	20	31.8512	683	4954	7.2533	52	2.1949	26	2.1949	NA	NA	NA	NA	NA	NA	NA	0	NA	NA	Chromosome
NODE_29337_length_683_cov_1.299363_1	91	681	-1	ID=29337_1	partial=01	start_type=Edge	rbs_motif=None	rbs_spacer=None	gc_cont=0.421	NODE_29337_length_683_cov_1.299363	591	1859	3.1455	15	1.3945	7	1.3015	683	2042	2.9898	15	0.6331	7	0.5909	NA	NA	NA	NA	NA	NA	NA	0	NA	NA	Chromosome
NODE_29338_length_683_cov_1.280255_1	2	88	-1	ID=29338_1	partial=10	start_type=TTG	rbs_motif=AGGAGG	rbs_spacer=11-12bp	gc_cont=0.379	NODE_29338_length_683_cov_1.280255	87	87	1	1	0.6315	0	0	683	7446	10.9019	63	2.6592	31	2.617	NA	NA	NA	NA	NA	NA	NA	0	NA	NA	Chromosome
NODE_29338_length_683_cov_1.280255_2	576	683	-1	ID=29338_2	partial=01	start_type=Edge	rbs_motif=None	rbs_spacer=None	gc_cont=0.361	NODE_29338_length_683_cov_1.280255	108	498	4.6111	6	3.0524	3	3.0524	683	7446	10.9019	63	2.6592	31	2.617	NA	NA	NA	NA	NA	NA	NA	0	NA	NA	Chromosome
NODE_29339_length_683_cov_1.256369_1	329	613	1	ID=29339_1	partial=00	start_type=ATG	rbs_motif=AAGAA	rbs_spacer=14bp	gc_cont=0.396	NODE_29339_length_683_cov_1.256369	285	777	2.7263	8	1.5423	4	1.5423	683	1508	2.2079	10	0.4221	5	0.4221	NA	NA	NA	NA	NA	NA	NA	0	NA	NA	Chromosome
NODE_29340_length_683_cov_1.246815_1	580	681	-1	ID=29340_1	partial=01	start_type=Edge	rbs_motif=None	rbs_spacer=None	gc_cont=0.353	NODE_29340_length_683_cov_1.246815	102	189	1.8529	2	1.0773	1	1.0773	683	2199	3.2196	18	0.7598	9	0.7598	NA	NA	NA	NA	NA	NA	NA	0	NA	NA	Chromosome
NODE_29341_length_683_cov_1.227707_1	1	198	1	ID=29341_1	partial=10	start_type=Edge	rbs_motif=None	rbs_spacer=None	gc_cont=0.737	NODE_29341_length_683_cov_1.227707	198	257	1.298	3	0.8325	1	0.555	683	3161	4.6281	39	1.6461	19	1.6039	Bacteria	Actinomycetota	Actinomycetes	Micrococcales	Micrococcaceae	Kocuria	Kocuria rosea	1275	NA	NA	Chromosome
NODE_29341_length_683_cov_1.227707_2	204	626	1	ID=29341_2	partial=00	start_type=ATG	rbs_motif=GGAG/GAGG	rbs_spacer=5-10bp	gc_cont=0.740	NODE_29341_length_683_cov_1.227707	423	2676	6.3262	36	4.676	18	4.676	683	3161	4.6281	39	1.6461	19	1.6039	Bacteria	Actinomycetota	Actinomycetes	Micrococcales	Micrococcaceae	Kocuria	Kocuria rosea	1275	NA	NA	Chromosome
NODE_29342_length_683_cov_1.218153_1	613	681	-1	ID=29342_1	partial=01	start_type=Edge	rbs_motif=None	rbs_spacer=None	gc_cont=0.406	NODE_29342_length_683_cov_1.218153	69	69	1	1	0.7963	0	0	683	1891	2.7687	16	0.6753	8	0.6753	NA	NA	NA	NA	NA	NA	NA	0	NA	NA	Chromosome
NODE_29343_length_683_cov_1.202229_1	118	264	1	ID=29343_1	partial=00	start_type=ATG	rbs_motif=GGAG/GAGG	rbs_spacer=5-10bp	gc_cont=0.374	NODE_29343_length_683_cov_1.202229	147	219	1.4898	3	1.1213	1	0.7475	683	1463	2.142	12	0.5065	6	0.5065	NA	NA	NA	NA	NA	NA	NA	0	NA	NA	Chromosome
NODE_29344_length_683_cov_1.170382_1	2	421	1	ID=29344_1	partial=10	start_type=Edge	rbs_motif=None	rbs_spacer=None	gc_cont=0.524	NODE_29344_length_683_cov_1.170382	420	788	1.8762	6	0.7849	3	0.7849	683	1655	2.4231	11	0.4643	5	0.4221	NA	NA	NA	NA	NA	NA	NA	0	NA	NA	Chromosome
NODE_29344_length_683_cov_1.170382_2	405	620	-1	ID=29344_2	partial=00	start_type=ATG	rbs_motif=GGA/GAG/AGG	rbs_spacer=5-10bp	gc_cont=0.519	NODE_29344_length_683_cov_1.170382	216	527	2.4398	5	1.2718	2	1.0175	683	1655	2.4231	11	0.4643	5	0.4221	NA	NA	NA	NA	NA	NA	NA	0	NA	NA	Chromosome
NODE_29345_length_683_cov_1.165605_1	92	382	1	ID=29345_1	partial=00	start_type=ATG	rbs_motif=GGAG/GAGG	rbs_spacer=5-10bp	gc_cont=0.577	NODE_29345_length_683_cov_1.165605	291	1015	3.488	8	1.5105	4	1.5105	683	2325	3.4041	18	0.7598	9	0.7598	NA	NA	NA	NA	NA	NA	NA	0	NA	NA	Chromosome
NODE_29346_length_683_cov_1.164013_1	3	569	1	ID=29346_1	partial=10	start_type=Edge	rbs_motif=None	rbs_spacer=None	gc_cont=0.536	NODE_29346_length_683_cov_1.164013	567	1231	2.1711	9	0.8721	4	0.7752	683	1590	2.328	11	0.4643	5	0.4221	NA	NA	NA	NA	NA	NA	NA	0	NA	NA	Chromosome
NODE_29348_length_683_cov_1.127389_1	3	659	1	ID=29348_1	partial=10	start_type=Edge	rbs_motif=None	rbs_spacer=None	gc_cont=0.295	NODE_29348_length_683_cov_1.127389	657	23824	36.2618	202	16.8928	101	16.8928	683	22298	32.6471	186	7.8509	93	7.8509	Bacteria	Bacillota	Bacilli	Lactobacillales	Enterococcaceae	Vagococcus	Vagococcus carniphilus	218144	NA	NA	Chromosome
NODE_29350_length_683_cov_1.124204_1	518	682	-1	ID=29350_1	partial=01	start_type=Edge	rbs_motif=None	rbs_spacer=None	gc_cont=0.358	NODE_29350_length_683_cov_1.124204	165	265	1.6061	3	0.999	1	0.666	683	1330	1.9473	9	0.3799	4	0.3377	NA	NA	NA	NA	NA	NA	NA	0	NA	NA	Chromosome
NODE_29351_length_683_cov_1.105096_1	1	102	-1	ID=29351_1	partial=10	start_type=ATG	rbs_motif=None	rbs_spacer=None	gc_cont=0.275	NODE_29351_length_683_cov_1.105096	102	404	3.9608	6	3.232	3	3.232	683	1959	2.8682	16	0.6753	8	0.6753	NA	NA	NA	NA	NA	NA	NA	0	NA	NA	Chromosome
NODE_29352_length_683_cov_1.101911_1	3	683	-1	ID=29352_1	partial=11	start_type=Edge	rbs_motif=None	rbs_spacer=None	gc_cont=0.699	NODE_29352_length_683_cov_1.101911	681	2213	3.2496	18	1.4522	9	1.4522	683	2329	3.41	20	0.8442	10	0.8442	Bacteria	Actinomycetota	Actinomycetes	Micrococcales	Micrococcaceae	Kocuria	Kocuria flava	446860	NA	NA	Chromosome
NODE_29353_length_683_cov_1.095541_1	147	443	-1	ID=29353_1	partial=00	start_type=ATG	rbs_motif=None	rbs_spacer=None	gc_cont=0.249	NODE_29353_length_683_cov_1.095541	297	654	2.202	5	0.925	2	0.74	683	2876	4.2108	22	0.9286	11	0.9286	NA	NA	NA	NA	NA	NA	NA	0	NA	NA	Chromosome
NODE_29354_length_683_cov_1.084395_1	1	93	-1	ID=29354_1	partial=10	start_type=ATG	rbs_motif=AGGAG/GGAGG	rbs_spacer=11-12bp	gc_cont=0.376	NODE_29354_length_683_cov_1.084395	93	93	1	1	0.5908	0	0	683	2198	3.2182	21	0.8864	10	0.8442	NA	NA	NA	NA	NA	NA	NA	0	NA	NA	Chromosome
NODE_29355_length_683_cov_1.082803_1	163	318	1	ID=29355_1	partial=00	start_type=ATG	rbs_motif=TAA	rbs_spacer=12bp	gc_cont=0.397	NODE_29355_length_683_cov_1.082803	156	369	2.3654	4	1.4088	2	1.4088	683	2153	3.1523	16	0.6753	8	0.6753	NA	NA	NA	NA	NA	NA	NA	0	NA	NA	Chromosome
NODE_29358_length_683_cov_0.952229_1	160	411	-1	ID=29358_1	partial=00	start_type=ATG	rbs_motif=TTA	rbs_spacer=13bp	gc_cont=0.357	NODE_29358_length_683_cov_0.952229	252	553	2.1944	7	1.5262	3	1.3082	683	2656	3.8887	24	1.013	12	1.013	NA	NA	NA	NA	NA	NA	NA	0	NA	NA	Chromosome
NODE_29359_length_683_cov_0.914013_1	2	682	1	ID=29359_1	partial=11	start_type=Edge	rbs_motif=None	rbs_spacer=None	gc_cont=0.727	NODE_29359_length_683_cov_0.914013	681	1575	2.3128	15	1.2102	7	1.1295	683	1577	2.3089	15	0.6331	7	0.5909	Bacteria	Actinomycetota	Actinomycetes	Micrococcales	Micrococcaceae	Kocuria	Kocuria rosea	1275	NA	NA	Chromosome
NODE_29361_length_683_cov_0.810510_1	3	245	1	ID=29361_1	partial=10	start_type=Edge	rbs_motif=None	rbs_spacer=None	gc_cont=0.720	NODE_29361_length_683_cov_0.810510	243	295	1.214	2	0.4522	1	0.4522	683	1935	2.8331	17	0.7176	8	0.6753	Bacteria	Pseudomonadota	NA	NA	NA	NA	NA	1224	NA	NA	Chromosome
NODE_29361_length_683_cov_0.810510_2	242	682	1	ID=29361_2	partial=01	start_type=ATG	rbs_motif=None	rbs_spacer=None	gc_cont=0.728	NODE_29361_length_683_cov_0.810510	441	1597	3.6213	15	1.8688	7	1.7442	683	1935	2.8331	17	0.7176	8	0.6753	Bacteria	Pseudomonadota	NA	NA	NA	NA	NA	1224	NA	NA	Chromosome
NODE_29362_length_682_cov_61.355662_1	2	388	-1	ID=29362_1	partial=10	start_type=ATG	rbs_motif=GGAG/GAGG	rbs_spacer=5-10bp	gc_cont=0.499	NODE_29362_length_682_cov_61.355662	387	27241	70.3902	241	34.2154	120	34.0734	682	2332021	3419.39	29521	1247.88	14760	1247.83	NA	NA	NA	NA	NA	NA	NA	0	NA	NA	Chromosome
NODE_29363_length_682_cov_59.545455_1	72	233	-1	ID=29363_1	partial=00	start_type=GTG	rbs_motif=None	rbs_spacer=None	gc_cont=0.401	NODE_29363_length_682_cov_59.545455	162	20971	129.451	221	74.9536	110	74.6144	682	73585	107.896	548	23.1644	274	23.1644	NA	NA	NA	NA	NA	NA	NA	0	NA	NA	Chromosome
NODE_29364_length_682_cov_47.985646_1	1	138	1	ID=29364_1	partial=10	start_type=Edge	rbs_motif=None	rbs_spacer=None	gc_cont=0.391	NODE_29364_length_682_cov_47.985646	138	48682	352.768	521	207.431	260	207.033	682	265804	389.742	2020	85.387	1010	85.387	NA	NA	NA	NA	NA	NA	NA	0	NA	NA	Chromosome
NODE_29364_length_682_cov_47.985646_2	251	661	-1	ID=29364_2	partial=00	start_type=ATG	rbs_motif=TAA	rbs_spacer=12bp	gc_cont=0.333	NODE_29364_length_682_cov_47.985646	411	161081	391.925	1328	177.53	664	177.53	682	265804	389.742	2020	85.387	1010	85.387	NA	NA	NA	NA	NA	NA	NA	0	NA	NA	Chromosome
NODE_29365_length_682_cov_39.961722_1	124	333	1	ID=29365_1	partial=00	start_type=ATG	rbs_motif=None	rbs_spacer=None	gc_cont=0.400	NODE_29365_length_682_cov_39.961722	210	14726	70.1238	157	41.0767	78	40.815	682	43386	63.6158	332	14.0339	166	14.0339	Eukaryota	Basidiomycota	Ustilaginomycetes	Ustilaginales	Ustilaginaceae	Sporisorium	Sporisorium graminicola	280036	NA	NA	Chromosome
NODE_29366_length_682_cov_28.001595_1	3	680	1	ID=29366_1	partial=11	start_type=Edge	rbs_motif=None	rbs_spacer=None	gc_cont=0.465	NODE_29366_length_682_cov_28.001595	678	68401	100.886	517	41.8963	258	41.8153	682	67398	98.824	504	21.3045	252	21.3045	NA	NA	NA	NA	NA	NA	NA	0	NA	NA	Chromosome
NODE_29367_length_682_cov_25.649123_1	3	281	-1	ID=29367_1	partial=10	start_type=ATG	rbs_motif=AATAA	rbs_spacer=14bp	gc_cont=0.341	NODE_29367_length_682_cov_25.649123	279	89986	322.531	1024	201.656	512	201.656	682	91319	133.899	845	35.7188	422	35.6765	NA	NA	NA	NA	NA	NA	NA	0	NA	NA	Chromosome
NODE_29368_length_682_cov_22.703349_1	258	557	1	ID=29368_1	partial=00	start_type=ATG	rbs_motif=GGAGG	rbs_spacer=5-10bp	gc_cont=0.557	NODE_29368_length_682_cov_22.703349	300	10899	36.33	97	17.765	48	17.5819	682	22348	32.7683	160	6.7633	80	6.7633	NA	NA	NA	NA	NA	NA	NA	0	NA	NA	Chromosome
NODE_29369_length_682_cov_20.679426_1	388	681	1	ID=29369_1	partial=01	start_type=ATG	rbs_motif=GGA/GAG/AGG	rbs_spacer=5-10bp	gc_cont=0.466	NODE_29369_length_682_cov_20.679426	294	11230	38.1973	117	21.8652	58	21.6783	682	21658	31.7566	177	7.4819	88	7.4397	NA	NA	NA	NA	NA	NA	NA	0	NA	NA	Chromosome
NODE_29371_length_682_cov_15.460925_1	622	681	1	ID=29371_1	partial=01	start_type=ATG	rbs_motif=AAAAAA	rbs_spacer=12bp	gc_cont=0.267	NODE_29371_length_682_cov_15.460925	60	410	6.8333	7	6.4101	3	5.4943	682	38873	56.9985	303	12.808	151	12.7658	NA	NA	NA	NA	NA	NA	NA	0	NA	NA	Chromosome
NODE_29372_length_682_cov_14.993620_1	3	152	1	ID=29372_1	partial=10	start_type=Edge	rbs_motif=None	rbs_spacer=None	gc_cont=0.573	NODE_29372_length_682_cov_14.993620	150	7232	48.2133	87	31.8671	43	31.5008	682	33237	48.7346	283	11.9626	141	11.9204	Bacteria	Actinomycetota	Actinomycetes	Micrococcales	Micrococcaceae	Kocuria	Kocuria rosea	1275	NA	NA	Plasmid
NODE_29375_length_682_cov_9.448166_1	539	682	-1	ID=29375_1	partial=01	start_type=Edge	rbs_motif=None	rbs_spacer=None	gc_cont=0.569	NODE_29375_length_682_cov_9.448166	144	2056	14.2778	30	11.4465	15	11.4465	682	11189	16.4062	96	4.058	48	4.058	NA	NA	NA	NA	NA	NA	NA	0	NA	NA	Chromosome
NODE_29378_length_682_cov_7.732057_1	291	680	1	ID=29378_1	partial=01	start_type=ATG	rbs_motif=None	rbs_spacer=None	gc_cont=0.367	NODE_29378_length_682_cov_7.732057	390	55844	143.19	470	66.2138	235	66.2138	682	82771	121.365	673	28.4482	336	28.406	NA	NA	NA	NA	NA	NA	NA	0	NA	NA	Chromosome
NODE_29379_length_682_cov_6.614035_1	3	89	1	ID=29379_1	partial=10	start_type=Edge	rbs_motif=None	rbs_spacer=None	gc_cont=0.184	NODE_29379_length_682_cov_6.614035	87	2480	28.5057	38	23.9982	19	23.9982	682	9727	14.2625	81	3.4239	40	3.3817	NA	NA	NA	NA	NA	NA	NA	0	NA	NA	Chromosome
NODE_29380_length_682_cov_4.765550_1	2	244	1	ID=29380_1	partial=10	start_type=Edge	rbs_motif=None	rbs_spacer=None	gc_cont=0.329	NODE_29380_length_682_cov_4.765550	243	1171	4.8189	9	2.0349	4	1.8088	682	4789	7.022	33	1.3949	16	1.3527	NA	NA	NA	NA	NA	NA	NA	0	NA	NA	Chromosome
NODE_29381_length_682_cov_4.585327_1	153	425	-1	ID=29381_1	partial=00	start_type=ATG	rbs_motif=TAAA	rbs_spacer=7bp	gc_cont=0.300	NODE_29381_length_682_cov_4.585327	273	5526	20.2418	53	10.6667	26	10.4654	682	17666	25.9032	138	5.8334	69	5.8334	NA	NA	NA	NA	NA	NA	NA	0	NA	NA	Chromosome
NODE_29381_length_682_cov_4.585327_2	504	680	-1	ID=29381_2	partial=01	start_type=Edge	rbs_motif=None	rbs_spacer=None	gc_cont=0.356	NODE_29381_length_682_cov_4.585327	177	12514	70.7006	125	38.8018	62	38.4914	682	17666	25.9032	138	5.8334	69	5.8334	NA	NA	NA	NA	NA	NA	NA	0	NA	NA	Chromosome
NODE_29382_length_682_cov_4.472089_1	1	111	1	ID=29382_1	partial=10	start_type=Edge	rbs_motif=None	rbs_spacer=None	gc_cont=0.261	NODE_29382_length_682_cov_4.472089	111	838	7.5495	11	5.4448	5	4.9498	682	29034	42.5718	252	10.6522	126	10.6522	NA	NA	NA	NA	NA	NA	NA	0	NA	NA	Chromosome
NODE_29385_length_682_cov_4.049442_1	606	680	-1	ID=29385_1	partial=01	start_type=Edge	rbs_motif=None	rbs_spacer=None	gc_cont=0.373	NODE_29385_length_682_cov_4.049442	75	3841	51.2133	63	46.1524	31	45.4198	682	91271	133.828	744	31.4495	372	31.4495	Bacteria	Bacillota	Bacilli	Lactobacillales	Lactobacillaceae	Lactobacillus	NA	1578	NA	NA	Chromosome
NODE_29386_length_682_cov_3.813397_1	3	122	-1	ID=29386_1	partial=10	start_type=ATG	rbs_motif=GGA/GAG/AGG	rbs_spacer=5-10bp	gc_cont=0.400	NODE_29386_length_682_cov_3.813397	120	798	6.65	10	4.5786	5	4.5786	682	5746	8.4252	44	1.8599	22	1.8599	NA	NA	NA	NA	NA	NA	NA	0	NA	NA	Chromosome
NODE_29386_length_682_cov_3.813397_2	359	472	-1	ID=29386_2	partial=00	start_type=ATG	rbs_motif=GGxGG	rbs_spacer=5-10bp	gc_cont=0.447	NODE_29386_length_682_cov_3.813397	114	604	5.2982	9	4.3376	4	3.8557	682	5746	8.4252	44	1.8599	22	1.8599	NA	NA	NA	NA	NA	NA	NA	0	NA	NA	Chromosome
NODE_29387_length_682_cov_3.749601_1	2	640	1	ID=29387_1	partial=10	start_type=Edge	rbs_motif=None	rbs_spacer=None	gc_cont=0.451	NODE_29387_length_682_cov_3.749601	639	10969	17.1659	88	7.5665	44	7.5665	682	11657	17.0924	95	4.0157	47	3.9735	NA	NA	NA	NA	NA	NA	NA	0	NA	NA	Chromosome
NODE_29388_length_682_cov_3.717703_1	321	680	-1	ID=29388_1	partial=01	start_type=Edge	rbs_motif=None	rbs_spacer=None	gc_cont=0.517	NODE_29388_length_682_cov_3.717703	360	2591	7.1972	20	3.0524	10	3.0524	682	5837	8.5587	41	1.7331	20	1.6908	NA	NA	NA	NA	NA	NA	NA	0	NA	NA	Chromosome
NODE_29389_length_682_cov_3.716108_1	561	680	-1	ID=29389_1	partial=01	start_type=Edge	rbs_motif=None	rbs_spacer=None	gc_cont=0.400	NODE_29389_length_682_cov_3.716108	120	727	6.0583	8	3.6629	4	3.6629	682	7964	11.6774	61	2.5785	30	2.5362	NA	NA	NA	NA	NA	NA	NA	0	NA	NA	Chromosome
NODE_29391_length_682_cov_3.582137_1	613	681	-1	ID=29391_1	partial=01	start_type=Edge	rbs_motif=None	rbs_spacer=None	gc_cont=0.275	NODE_29391_length_682_cov_3.582137	69	30918	448.087	587	467.416	293	466.62	682	358590	525.792	3099	130.997	1549	130.955	NA	NA	NA	NA	NA	NA	NA	0	NA	NA	Chromosome
NODE_29392_length_682_cov_3.483254_1	1	162	-1	ID=29392_1	partial=10	start_type=ATG	rbs_motif=None	rbs_spacer=None	gc_cont=0.241	NODE_29392_length_682_cov_3.483254	162	1686	10.4074	18	6.1048	9	6.1048	682	9104	13.349	72	3.0435	36	3.0435	NA	NA	NA	NA	NA	NA	NA	0	NA	NA	Chromosome
NODE_29397_length_682_cov_3.031898_1	3	119	-1	ID=29397_1	partial=10	start_type=ATG	rbs_motif=None	rbs_spacer=None	gc_cont=0.410	NODE_29397_length_682_cov_3.031898	117	939	8.0256	14	6.5744	7	6.5744	682	5183	7.5997	39	1.6486	19	1.6063	NA	NA	NA	NA	NA	NA	NA	0	NA	NA	Chromosome
NODE_29398_length_682_cov_3.011164_1	2	367	1	ID=29398_1	partial=10	start_type=Edge	rbs_motif=None	rbs_spacer=None	gc_cont=0.352	NODE_29398_length_682_cov_3.011164	366	7187	19.6366	58	8.7069	29	8.7069	682	11963	17.5411	85	3.593	42	3.5507	NA	NA	NA	NA	NA	NA	NA	0	NA	NA	Chromosome
NODE_29398_length_682_cov_3.011164_2	423	680	1	ID=29398_2	partial=01	start_type=ATG	rbs_motif=None	rbs_spacer=None	gc_cont=0.395	NODE_29398_length_682_cov_3.011164	258	3731	14.4612	30	6.3888	15	6.3888	682	11963	17.5411	85	3.593	42	3.5507	NA	NA	NA	NA	NA	NA	NA	0	NA	NA	Chromosome
NODE_29399_length_682_cov_2.985646_1	236	682	-1	ID=29399_1	partial=01	start_type=Edge	rbs_motif=None	rbs_spacer=None	gc_cont=0.394	NODE_29399_length_682_cov_2.985646	447	5910	13.2215	54	6.6374	27	6.6374	682	6667	9.7757	56	2.3672	28	2.3672	NA	NA	NA	NA	NA	NA	NA	0	NA	NA	Chromosome
NODE_29400_length_682_cov_2.964912_1	1	150	-1	ID=29400_1	partial=10	start_type=ATG	rbs_motif=GGA/GAG/AGG	rbs_spacer=5-10bp	gc_cont=0.347	NODE_29400_length_682_cov_2.964912	150	472	3.1467	5	1.8314	2	1.4652	682	7946	11.651	58	2.4517	29	2.4517	NA	NA	NA	NA	NA	NA	NA	0	NA	NA	Chromosome
NODE_29400_length_682_cov_2.964912_2	453	680	-1	ID=29400_2	partial=01	start_type=Edge	rbs_motif=None	rbs_spacer=None	gc_cont=0.386	NODE_29400_length_682_cov_2.964912	228	3788	16.614	31	7.4704	15	7.2294	682	7946	11.651	58	2.4517	29	2.4517	NA	NA	NA	NA	NA	NA	NA	0	NA	NA	Chromosome
NODE_29401_length_682_cov_2.832536_1	3	113	-1	ID=29401_1	partial=10	start_type=ATG	rbs_motif=None	rbs_spacer=None	gc_cont=0.333	NODE_29401_length_682_cov_2.832536	111	6569	59.1802	79	39.1038	39	38.6088	682	10968	16.0821	90	3.8044	45	3.8044	NA	NA	NA	NA	NA	NA	NA	0	NA	NA	Chromosome
NODE_29402_length_682_cov_2.735247_1	609	680	1	ID=29402_1	partial=01	start_type=ATG	rbs_motif=GGAG/GAGG	rbs_spacer=5-10bp	gc_cont=0.403	NODE_29402_length_682_cov_2.735247	72	110	1.5278	2	1.5262	1	1.5262	682	5331	7.8167	38	1.6063	19	1.6063	NA	NA	NA	NA	NA	NA	NA	0	NA	NA	Chromosome
NODE_29404_length_682_cov_2.732057_1	155	403	-1	ID=29404_1	partial=00	start_type=ATG	rbs_motif=None	rbs_spacer=None	gc_cont=0.325	NODE_29404_length_682_cov_2.732057	249	7749	31.1205	71	15.6666	35	15.4459	682	40355	59.1716	419	17.7115	209	17.6692	NA	NA	NA	NA	NA	NA	NA	0	NA	NA	Chromosome
NODE_29405_length_682_cov_2.709729_1	1	156	1	ID=29405_1	partial=10	start_type=Edge	rbs_motif=None	rbs_spacer=None	gc_cont=0.436	NODE_29405_length_682_cov_2.709729	156	367	2.3526	3	1.0566	1	0.7044	682	8106	11.8856	77	3.2549	38	3.2126	NA	NA	NA	NA	NA	NA	NA	0	NA	NA	Chromosome
NODE_29406_length_682_cov_2.674641_1	3	680	-1	ID=29406_1	partial=11	start_type=Edge	rbs_motif=None	rbs_spacer=None	gc_cont=0.450	NODE_29406_length_682_cov_2.674641	678	5017	7.3997	37	2.9984	18	2.9173	682	4636	6.7977	33	1.3949	16	1.3527	NA	NA	NA	NA	NA	NA	NA	0	NA	NA	Chromosome
NODE_29408_length_682_cov_2.658692_1	577	681	-1	ID=29408_1	partial=01	start_type=Edge	rbs_motif=None	rbs_spacer=None	gc_cont=0.371	NODE_29408_length_682_cov_2.658692	105	105	1	1	0.5233	0	0	682	2958	4.3372	20	0.8454	10	0.8454	NA	NA	NA	NA	NA	NA	NA	0	NA	NA	Chromosome
NODE_29410_length_682_cov_2.555024_1	1	291	1	ID=29410_1	partial=10	start_type=Edge	rbs_motif=None	rbs_spacer=None	gc_cont=0.285	NODE_29410_length_682_cov_2.555024	291	5138	17.6564	51	9.6292	25	9.4404	682	34086	49.9795	292	12.3431	146	12.3431	NA	NA	NA	NA	NA	NA	NA	0	NA	NA	Chromosome
NODE_29410_length_682_cov_2.555024_2	285	680	-1	ID=29410_2	partial=01	start_type=Edge	rbs_motif=None	rbs_spacer=None	gc_cont=0.338	NODE_29410_length_682_cov_2.555024	396	28821	72.7803	257	35.6577	128	35.5189	682	34086	49.9795	292	12.3431	146	12.3431	NA	NA	NA	NA	NA	NA	NA	0	NA	NA	Chromosome
NODE_29411_length_682_cov_2.534290_1	556	681	-1	ID=29411_1	partial=01	start_type=Edge	rbs_motif=None	rbs_spacer=None	gc_cont=0.357	NODE_29411_length_682_cov_2.534290	126	9456	75.0476	101	44.0419	50	43.6058	682	155028	227.314	1153	48.7382	576	48.6959	NA	NA	NA	NA	NA	NA	NA	0	NA	NA	Chromosome
NODE_29413_length_682_cov_2.515152_1	477	680	1	ID=29413_1	partial=01	start_type=ATG	rbs_motif=None	rbs_spacer=None	gc_cont=0.373	NODE_29413_length_682_cov_2.515152	204	2977	14.5931	27	7.2719	13	7.0026	682	26727	39.1891	216	9.1305	108	9.1305	NA	NA	NA	NA	NA	NA	NA	0	NA	NA	Chromosome
NODE_29414_length_682_cov_2.505582_1	262	474	1	ID=29414_1	partial=00	start_type=ATG	rbs_motif=None	rbs_spacer=None	gc_cont=0.380	NODE_29414_length_682_cov_2.505582	213	984	4.6197	10	2.5795	5	2.5795	682	2619	3.8402	19	0.8031	9	0.7609	NA	NA	NA	NA	NA	NA	NA	0	NA	NA	Chromosome
NODE_29414_length_682_cov_2.505582_2	591	680	1	ID=29414_2	partial=01	start_type=ATG	rbs_motif=None	rbs_spacer=None	gc_cont=0.389	NODE_29414_length_682_cov_2.505582	90	120	1.3333	2	1.221	1	1.221	682	2619	3.8402	19	0.8031	9	0.7609	NA	NA	NA	NA	NA	NA	NA	0	NA	NA	Chromosome
NODE_29416_length_682_cov_2.400319_1	306	416	-1	ID=29416_1	partial=00	start_type=ATG	rbs_motif=GGxGG	rbs_spacer=5-10bp	gc_cont=0.550	NODE_29416_length_682_cov_2.400319	111	1068	9.6216	19	9.4047	9	8.9097	682	24440	35.8358	409	17.2887	204	17.2465	NA	NA	NA	NA	NA	NA	NA	0	NA	NA	Chromosome
NODE_29417_length_682_cov_2.354067_1	108	437	-1	ID=29417_1	partial=00	start_type=ATG	rbs_motif=TAAA	rbs_spacer=14bp	gc_cont=0.330	NODE_29417_length_682_cov_2.354067	330	101422	307.339	820	136.526	410	136.526	682	115212	168.933	886	37.4519	443	37.4519	NA	NA	NA	NA	NA	NA	NA	0	NA	NA	Chromosome
NODE_29417_length_682_cov_2.354067_2	525	680	-1	ID=29417_2	partial=01	start_type=Edge	rbs_motif=None	rbs_spacer=None	gc_cont=0.378	NODE_29417_length_682_cov_2.354067	156	7734	49.5769	78	27.4717	39	27.4717	682	115212	168.933	886	37.4519	443	37.4519	NA	NA	NA	NA	NA	NA	NA	0	NA	NA	Chromosome
NODE_29419_length_682_cov_2.299841_1	546	680	1	ID=29419_1	partial=01	start_type=ATG	rbs_motif=AATAA	rbs_spacer=15bp	gc_cont=0.326	NODE_29419_length_682_cov_2.299841	135	491	3.637	7	2.8489	3	2.4419	682	4681	6.8636	34	1.4372	17	1.4372	NA	NA	NA	NA	NA	NA	NA	0	NA	NA	Chromosome
NODE_29420_length_682_cov_2.295056_1	194	364	-1	ID=29420_1	partial=00	start_type=ATG	rbs_motif=TAA	rbs_spacer=5bp	gc_cont=0.398	NODE_29420_length_682_cov_2.295056	171	1000	5.848	12	3.8557	6	3.8557	682	4445	6.5176	33	1.3949	16	1.3527	NA	NA	NA	NA	NA	NA	NA	0	NA	NA	Chromosome
NODE_29420_length_682_cov_2.295056_2	602	682	-1	ID=29420_2	partial=01	start_type=Edge	rbs_motif=None	rbs_spacer=None	gc_cont=0.346	NODE_29420_length_682_cov_2.295056	81	129	1.5926	2	1.3566	1	1.3566	682	4445	6.5176	33	1.3949	16	1.3527	NA	NA	NA	NA	NA	NA	NA	0	NA	NA	Chromosome
NODE_29421_length_682_cov_2.231260_1	1	444	-1	ID=29421_1	partial=10	start_type=TTG	rbs_motif=AGGA	rbs_spacer=5-10bp	gc_cont=0.570	NODE_29421_length_682_cov_2.231260	444	2490	5.6081	18	2.2274	9	2.2274	682	2909	4.2654	20	0.8454	10	0.8454	Eukaryota	Basidiomycota	Ustilaginomycetes	Ustilaginales	Ustilaginaceae	Sporisorium	Sporisorium graminicola	280036	NA	NA	Chromosome
NODE_29421_length_682_cov_2.231260_2	538	681	-1	ID=29421_2	partial=01	start_type=Edge	rbs_motif=None	rbs_spacer=None	gc_cont=0.472	NODE_29421_length_682_cov_2.231260	144	191	1.3264	2	0.7631	1	0.7631	682	2909	4.2654	20	0.8454	10	0.8454	Eukaryota	Basidiomycota	Ustilaginomycetes	Ustilaginales	Ustilaginaceae	Sporisorium	Sporisorium graminicola	280036	NA	NA	Chromosome
NODE_29422_length_682_cov_2.192982_1	93	275	-1	ID=29422_1	partial=00	start_type=ATG	rbs_motif=None	rbs_spacer=None	gc_cont=0.328	NODE_29422_length_682_cov_2.192982	183	1856	10.1421	20	6.0047	10	6.0047	682	7398	10.8475	70	2.959	35	2.959	NA	NA	NA	NA	NA	NA	NA	0	NA	NA	Chromosome
NODE_29423_length_682_cov_2.127592_1	2	76	1	ID=29423_1	partial=10	start_type=Edge	rbs_motif=None	rbs_spacer=None	gc_cont=0.373	NODE_29423_length_682_cov_2.127592	75	800	10.6667	12	8.7909	6	8.7909	682	6254	9.1701	49	2.0713	24	2.029	NA	NA	NA	NA	NA	NA	NA	0	NA	NA	Chromosome
NODE_29424_length_682_cov_2.124402_1	208	462	1	ID=29424_1	partial=00	start_type=ATG	rbs_motif=None	rbs_spacer=None	gc_cont=0.341	NODE_29424_length_682_cov_2.124402	255	1147	4.498	12	2.5856	6	2.5856	682	2411	3.5352	16	0.6763	8	0.6763	NA	NA	NA	NA	NA	NA	NA	0	NA	NA	Chromosome
NODE_29425_length_682_cov_2.118022_1	39	332	1	ID=29425_1	partial=00	start_type=ATG	rbs_motif=None	rbs_spacer=None	gc_cont=0.333	NODE_29425_length_682_cov_2.118022	294	1599	5.4388	12	2.2426	6	2.2426	682	4444	6.5161	36	1.5217	18	1.5217	NA	NA	NA	NA	NA	NA	NA	0	NA	NA	Chromosome
NODE_29425_length_682_cov_2.118022_2	525	680	1	ID=29425_2	partial=01	start_type=ATG	rbs_motif=3Base/5BMM	rbs_spacer=13-15bp	gc_cont=0.385	NODE_29425_length_682_cov_2.118022	156	1122	7.1923	11	3.8742	5	3.522	682	4444	6.5161	36	1.5217	18	1.5217	NA	NA	NA	NA	NA	NA	NA	0	NA	NA	Chromosome
NODE_29426_length_682_cov_2.100478_1	591	680	-1	ID=29426_1	partial=01	start_type=Edge	rbs_motif=None	rbs_spacer=None	gc_cont=0.333	NODE_29426_length_682_cov_2.100478	90	4230	47	58	35.4079	29	35.4079	682	6375	9.3475	70	2.959	35	2.959	NA	NA	NA	NA	NA	NA	NA	0	NA	NA	Chromosome
NODE_29427_length_682_cov_2.097289_1	461	682	-1	ID=29427_1	partial=01	start_type=Edge	rbs_motif=None	rbs_spacer=None	gc_cont=0.554	NODE_29427_length_682_cov_2.097289	222	618	2.7838	7	1.7324	3	1.485	682	2328	3.4135	17	0.7186	8	0.6763	NA	NA	NA	NA	NA	NA	NA	0	NA	NA	Chromosome
