## Supporting Table 2. for "Metagenomic co-assembly reveals mobile antibiotic resistance genes in airborne microbiomes in the Eastern Mediterranean" (part 201 of 218)

### Sheet: d_Southwest (continued)
ORF ID	start	end	strand	ID	partial	start_type	rbs_motif	rbs_spacer	gc_cont	Contig ID	ORF Length	ORF Bases	ORF Coverage	ORF Reads	ORF RPKM	ORF Frags	ORF FPKM	Contig Length	Contig Bases	Contig Coverage	Contig Reads	Contig RPKM	Contig Frags	Contig FPKM	Kingdom	Phylum	Class	Order	Family	Genus	Species	Taxa ID	PFAM/Resfams name	PFAM/Resfams accession	Mobility type
NODE_29428_length_682_cov_2.079745_1	129	389	-1	ID=29428_1	partial=00	start_type=TTG	rbs_motif=TAA	rbs_spacer=4bp	gc_cont=0.280	NODE_29428_length_682_cov_2.079745	261	4026	15.4253	34	7.1574	17	7.1574	682	9488	13.912	72	3.0435	36	3.0435	NA	NA	NA	NA	NA	NA	NA	0	NA	NA	Chromosome
NODE_29429_length_682_cov_2.073365_1	2	682	1	ID=29429_1	partial=11	start_type=Edge	rbs_motif=None	rbs_spacer=None	gc_cont=0.693	NODE_29429_length_682_cov_2.073365	681	23425	34.3979	215	17.3463	107	17.2656	682	23432	34.3578	215	9.0882	107	9.0459	Bacteria	Actinomycetota	Actinomycetes	Geodermatophilales	Geodermatophilaceae	Blastococcus	Blastococcus saxobsidens	1146883	NA	NA	Chromosome
NODE_29430_length_682_cov_2.038278_1	2	91	1	ID=29430_1	partial=10	start_type=Edge	rbs_motif=None	rbs_spacer=None	gc_cont=0.389	NODE_29430_length_682_cov_2.038278	90	762	8.4667	11	6.7153	5	6.1048	682	6681	9.7962	54	2.2826	27	2.2826	NA	NA	NA	NA	NA	NA	NA	0	NA	NA	Chromosome
NODE_29430_length_682_cov_2.038278_2	587	682	1	ID=29430_2	partial=01	start_type=ATG	rbs_motif=GGA/GAG/AGG	rbs_spacer=11-12bp	gc_cont=0.323	NODE_29430_length_682_cov_2.038278	96	510	5.3125	7	4.0063	3	3.434	682	6681	9.7962	54	2.2826	27	2.2826	NA	NA	NA	NA	NA	NA	NA	0	NA	NA	Chromosome
NODE_29432_length_682_cov_1.956938_1	513	680	1	ID=29432_1	partial=01	start_type=GTG	rbs_motif=GGA/GAG/AGG	rbs_spacer=5-10bp	gc_cont=0.339	NODE_29432_length_682_cov_1.956938	168	1736	10.3333	20	6.5409	10	6.5409	682	30668	44.9677	256	10.8213	128	10.8213	NA	NA	NA	NA	NA	NA	NA	0	NA	NA	Chromosome
NODE_29435_length_682_cov_1.923445_1	2	274	1	ID=29435_1	partial=10	start_type=Edge	rbs_motif=None	rbs_spacer=None	gc_cont=0.791	NODE_29435_length_682_cov_1.923445	273	409	1.4982	3	0.6038	1	0.4025	682	3670	5.3812	27	1.1413	13	1.099	Bacteria	Actinomycetota	Actinomycetes	Micrococcales	Micrococcaceae	Kocuria	Kocuria rosea	1275	NA	NA	Chromosome
NODE_29435_length_682_cov_1.923445_2	276	680	1	ID=29435_2	partial=01	start_type=ATG	rbs_motif=AGGAG	rbs_spacer=5-10bp	gc_cont=0.716	NODE_29435_length_682_cov_1.923445	405	3102	7.6593	24	3.2559	12	3.2559	682	3670	5.3812	27	1.1413	13	1.099	Bacteria	Actinomycetota	Actinomycetes	Micrococcales	Micrococcaceae	Kocuria	Kocuria rosea	1275	NA	NA	Chromosome
NODE_29436_length_682_cov_1.920255_1	509	646	-1	ID=29436_1	partial=00	start_type=ATG	rbs_motif=GGA/GAG/AGG	rbs_spacer=5-10bp	gc_cont=0.319	NODE_29436_length_682_cov_1.920255	138	1158	8.3913	13	5.1758	6	4.7777	682	3090	4.5308	21	0.8877	10	0.8454	NA	NA	NA	NA	NA	NA	NA	0	NA	NA	Chromosome
NODE_29437_length_682_cov_1.917065_1	390	680	-1	ID=29437_1	partial=01	start_type=Edge	rbs_motif=None	rbs_spacer=None	gc_cont=0.378	NODE_29437_length_682_cov_1.917065	291	951	3.268	10	1.8881	5	1.8881	682	4172	6.1173	36	1.5217	18	1.5217	NA	NA	NA	NA	NA	NA	NA	0	NA	NA	Chromosome
NODE_29438_length_682_cov_1.899522_1	3	110	1	ID=29438_1	partial=10	start_type=Edge	rbs_motif=None	rbs_spacer=None	gc_cont=0.324	NODE_29438_length_682_cov_1.899522	108	324	3	3	1.5262	1	1.0175	682	24138	35.393	202	8.5387	101	8.5387	NA	NA	NA	NA	NA	NA	NA	0	NA	NA	Chromosome
NODE_29438_length_682_cov_1.899522_2	310	582	1	ID=29438_2	partial=00	start_type=TTG	rbs_motif=GGA/GAG/AGG	rbs_spacer=5-10bp	gc_cont=0.344	NODE_29438_length_682_cov_1.899522	273	11330	41.5018	112	22.5409	56	22.5409	682	24138	35.393	202	8.5387	101	8.5387	NA	NA	NA	NA	NA	NA	NA	0	NA	NA	Chromosome
NODE_29441_length_682_cov_1.822967_1	580	681	1	ID=29441_1	partial=01	start_type=ATG	rbs_motif=None	rbs_spacer=None	gc_cont=0.471	NODE_29441_length_682_cov_1.822967	102	22508	220.667	335	180.451	167	179.912	682	34860	51.1144	437	18.4723	218	18.4301	NA	NA	NA	NA	NA	NA	NA	0	NA	NA	Chromosome
NODE_29443_length_682_cov_1.800638_1	71	226	-1	ID=29443_1	partial=00	start_type=ATG	rbs_motif=None	rbs_spacer=None	gc_cont=0.353	NODE_29443_length_682_cov_1.800638	156	671	4.3013	6	2.1132	3	2.1132	682	3958	5.8035	35	1.4795	17	1.4372	NA	NA	NA	NA	NA	NA	NA	0	NA	NA	Chromosome
NODE_29444_length_682_cov_1.800638_1	1	102	1	ID=29444_1	partial=10	start_type=Edge	rbs_motif=None	rbs_spacer=None	gc_cont=0.333	NODE_29444_length_682_cov_1.800638	102	170	1.6667	2	1.0773	1	1.0773	682	7683	11.2654	87	3.6776	43	3.6353	NA	NA	NA	NA	NA	NA	NA	0	NA	NA	Chromosome
NODE_29445_length_682_cov_1.799043_1	256	681	1	ID=29445_1	partial=01	start_type=ATG	rbs_motif=TAA	rbs_spacer=8bp	gc_cont=0.322	NODE_29445_length_682_cov_1.799043	426	1263	2.9648	10	1.2897	5	1.2897	682	1969	2.8871	14	0.5918	7	0.5918	NA	NA	NA	NA	NA	NA	NA	0	NA	NA	Chromosome
NODE_29448_length_682_cov_1.771930_1	2	91	-1	ID=29448_1	partial=10	start_type=GTG	rbs_motif=None	rbs_spacer=None	gc_cont=0.322	NODE_29448_length_682_cov_1.771930	90	221	2.4556	3	1.8314	1	1.221	682	2865	4.2009	21	0.8877	10	0.8454	NA	NA	NA	NA	NA	NA	NA	0	NA	NA	Chromosome
NODE_29449_length_682_cov_1.771930_1	43	681	-1	ID=29449_1	partial=01	start_type=Edge	rbs_motif=None	rbs_spacer=None	gc_cont=0.410	NODE_29449_length_682_cov_1.771930	639	12142	19.0016	91	7.8245	45	7.7385	682	12554	18.4076	92	3.8889	46	3.8889	NA	NA	NA	NA	NA	NA	NA	0	NA	NA	Chromosome
NODE_29450_length_682_cov_1.743222_1	57	371	-1	ID=29450_1	partial=00	start_type=ATG	rbs_motif=4Base/6BMM	rbs_spacer=13-15bp	gc_cont=0.406	NODE_29450_length_682_cov_1.743222	315	47757	151.609	435	75.8741	217	75.6997	682	132697	194.57	1062	44.8916	531	44.8916	NA	NA	NA	NA	NA	NA	NA	0	NA	NA	Chromosome
NODE_29450_length_682_cov_1.743222_2	398	682	-1	ID=29450_2	partial=01	start_type=Edge	rbs_motif=None	rbs_spacer=None	gc_cont=0.340	NODE_29450_length_682_cov_1.743222	285	44036	154.512	419	80.7763	209	80.5835	682	132697	194.57	1062	44.8916	531	44.8916	NA	NA	NA	NA	NA	NA	NA	0	NA	NA	Chromosome
NODE_29451_length_682_cov_1.738437_1	1	234	-1	ID=29451_1	partial=10	start_type=ATG	rbs_motif=AGGA	rbs_spacer=5-10bp	gc_cont=0.620	NODE_29451_length_682_cov_1.738437	234	596	2.547	4	0.9392	2	0.9392	682	1806	2.6481	12	0.5072	6	0.5072	NA	NA	NA	NA	NA	NA	NA	0	NA	NA	Chromosome
NODE_29451_length_682_cov_1.738437_2	312	680	-1	ID=29451_2	partial=01	start_type=Edge	rbs_motif=None	rbs_spacer=None	gc_cont=0.631	NODE_29451_length_682_cov_1.738437	369	968	2.6233	8	1.1912	4	1.1912	682	1806	2.6481	12	0.5072	6	0.5072	NA	NA	NA	NA	NA	NA	NA	0	NA	NA	Chromosome
NODE_29453_length_682_cov_1.716108_1	1	105	1	ID=29453_1	partial=10	start_type=Edge	rbs_motif=None	rbs_spacer=None	gc_cont=0.486	NODE_29453_length_682_cov_1.716108	105	171	1.6286	2	1.0465	1	1.0465	682	1959	2.8724	13	0.5495	6	0.5072	NA	NA	NA	NA	NA	NA	NA	0	NA	NA	Chromosome
NODE_29454_length_682_cov_1.714514_1	2	187	1	ID=29454_1	partial=10	start_type=Edge	rbs_motif=None	rbs_spacer=None	gc_cont=0.565	NODE_29454_length_682_cov_1.714514	186	472	2.5376	5	1.477	2	1.1816	682	2057	3.0161	14	0.5918	7	0.5918	NA	NA	NA	NA	NA	NA	NA	0	NA	NA	Chromosome
NODE_29455_length_682_cov_1.709729_1	3	680	-1	ID=29455_1	partial=11	start_type=Edge	rbs_motif=None	rbs_spacer=None	gc_cont=0.537	NODE_29455_length_682_cov_1.709729	678	3051	4.5	23	1.8639	11	1.7828	682	3069	4.5	23	0.9722	11	0.93	Eukaryota	Ascomycota	Sordariomycetes	Magnaporthales	Pyriculariaceae	Pyricularia	Pyricularia oryzae	242507	NA	NA	Chromosome
NODE_29456_length_682_cov_1.700159_1	223	381	-1	ID=29456_1	partial=00	start_type=ATG	rbs_motif=None	rbs_spacer=None	gc_cont=0.409	NODE_29456_length_682_cov_1.700159	159	39138	246.151	408	140.987	204	140.987	682	93641	137.304	808	34.1548	404	34.1548	NA	NA	NA	NA	NA	NA	NA	0	NA	NA	Chromosome
NODE_29457_length_682_cov_1.698565_1	3	98	-1	ID=29457_1	partial=10	start_type=ATG	rbs_motif=TAA	rbs_spacer=5bp	gc_cont=0.385	NODE_29457_length_682_cov_1.698565	96	0	0	0	0	0	0	682	6286	9.217	52	2.1981	26	2.1981	NA	NA	NA	NA	NA	NA	NA	0	NA	NA	Chromosome
NODE_29457_length_682_cov_1.698565_2	594	680	-1	ID=29457_2	partial=01	start_type=Edge	rbs_motif=None	rbs_spacer=None	gc_cont=0.264	NODE_29457_length_682_cov_1.698565	87	150	1.7241	2	1.2631	1	1.2631	682	6286	9.217	52	2.1981	26	2.1981	NA	NA	NA	NA	NA	NA	NA	0	NA	NA	Chromosome
NODE_29458_length_682_cov_1.692185_1	417	680	1	ID=29458_1	partial=01	start_type=ATG	rbs_motif=None	rbs_spacer=None	gc_cont=0.295	NODE_29458_length_682_cov_1.692185	264	2208	8.3636	21	4.3705	10	4.1624	682	7846	11.5044	66	2.7899	33	2.7899	NA	NA	NA	NA	NA	NA	NA	0	NA	NA	Chromosome
NODE_29459_length_682_cov_1.679426_1	520	681	-1	ID=29459_1	partial=01	start_type=Edge	rbs_motif=None	rbs_spacer=None	gc_cont=0.358	NODE_29459_length_682_cov_1.679426	162	1112	6.8642	11	3.7307	5	3.3916	682	6195	9.0836	44	1.8599	22	1.8599	NA	NA	NA	NA	NA	NA	NA	0	NA	NA	Chromosome
NODE_29461_length_682_cov_1.645933_1	1	252	1	ID=29461_1	partial=10	start_type=Edge	rbs_motif=None	rbs_spacer=None	gc_cont=0.476	NODE_29461_length_682_cov_1.645933	252	47059	186.742	456	99.4213	228	99.4213	682	40240	59.0029	363	15.3443	181	15.302	NA	NA	NA	NA	NA	NA	NA	0	NA	NA	Chromosome
NODE_29461_length_682_cov_1.645933_2	565	681	1	ID=29461_2	partial=01	start_type=ATG	rbs_motif=TAA	rbs_spacer=15bp	gc_cont=0.274	NODE_29461_length_682_cov_1.645933	117	3649	31.188	49	23.0105	24	22.5409	682	40240	59.0029	363	15.3443	181	15.302	NA	NA	NA	NA	NA	NA	NA	0	NA	NA	Chromosome
NODE_29463_length_682_cov_1.626794_1	350	637	1	ID=29463_1	partial=00	start_type=GTG	rbs_motif=GGAG/GAGG	rbs_spacer=5-10bp	gc_cont=0.392	NODE_29463_length_682_cov_1.626794	288	56815	197.274	482	91.9538	241	91.9538	682	115435	169.26	987	41.7213	493	41.679	NA	NA	NA	NA	NA	NA	NA	0	NA	NA	Chromosome
NODE_29464_length_682_cov_1.623604_1	2	85	-1	ID=29464_1	partial=10	start_type=TTG	rbs_motif=TAA	rbs_spacer=8bp	gc_cont=0.155	NODE_29464_length_682_cov_1.623604	84	574	6.8333	9	5.8868	4	5.2327	682	13927	20.4208	230	9.7223	115	9.7223	NA	NA	NA	NA	NA	NA	NA	0	NA	NA	Chromosome
NODE_29465_length_682_cov_1.614035_1	2	316	1	ID=29465_1	partial=10	start_type=Edge	rbs_motif=None	rbs_spacer=None	gc_cont=0.343	NODE_29465_length_682_cov_1.614035	315	1163	3.6921	9	1.5698	4	1.3954	682	2256	3.3079	16	0.6763	8	0.6763	NA	NA	NA	NA	NA	NA	NA	0	NA	NA	Chromosome
NODE_29466_length_682_cov_1.591707_1	1	144	1	ID=29466_1	partial=10	start_type=Edge	rbs_motif=None	rbs_spacer=None	gc_cont=0.410	NODE_29466_length_682_cov_1.591707	144	667	4.6319	7	2.6709	3	2.2893	682	11053	16.2067	90	3.8044	45	3.8044	NA	NA	NA	NA	NA	NA	NA	0	NA	NA	Chromosome
NODE_29467_length_682_cov_1.547049_1	554	682	-1	ID=29467_1	partial=01	start_type=Edge	rbs_motif=None	rbs_spacer=None	gc_cont=0.302	NODE_29467_length_682_cov_1.547049	129	258	2	2	0.8518	1	0.8518	682	1881	2.7581	14	0.5918	7	0.5918	NA	NA	NA	NA	NA	NA	NA	0	NA	NA	Chromosome
NODE_29470_length_682_cov_1.513557_1	3	92	1	ID=29470_1	partial=10	start_type=Edge	rbs_motif=None	rbs_spacer=None	gc_cont=0.311	NODE_29470_length_682_cov_1.513557	90	3019	33.5444	59	36.0184	29	35.4079	682	22321	32.7287	209	8.8346	104	8.7923	NA	NA	NA	NA	NA	NA	NA	0	NA	NA	Chromosome
NODE_29471_length_682_cov_1.505582_1	320	610	-1	ID=29471_1	partial=00	start_type=TTG	rbs_motif=None	rbs_spacer=None	gc_cont=0.351	NODE_29471_length_682_cov_1.505582	291	3223	11.0756	35	6.6083	17	6.4195	682	6687	9.805	57	2.4094	28	2.3672	NA	NA	NA	NA	NA	NA	NA	0	NA	NA	Chromosome
NODE_29473_length_682_cov_1.488038_1	609	680	-1	ID=29473_1	partial=01	start_type=Edge	rbs_motif=None	rbs_spacer=None	gc_cont=0.333	NODE_29473_length_682_cov_1.488038	72	186	2.5833	4	3.0524	2	3.0524	682	2302	3.3754	17	0.7186	8	0.6763	NA	NA	NA	NA	NA	NA	NA	0	NA	NA	Chromosome
NODE_29475_length_682_cov_1.462520_1	2	178	-1	ID=29475_1	partial=10	start_type=GTG	rbs_motif=AAAA	rbs_spacer=4bp	gc_cont=0.424	NODE_29475_length_682_cov_1.462520	177	713	4.0282	7	2.1729	3	1.8625	682	3143	4.6085	23	0.9722	11	0.93	NA	NA	NA	NA	NA	NA	NA	0	NA	NA	Chromosome
NODE_29475_length_682_cov_1.462520_2	226	681	-1	ID=29475_2	partial=01	start_type=Edge	rbs_motif=None	rbs_spacer=None	gc_cont=0.366	NODE_29475_length_682_cov_1.462520	456	1384	3.0351	10	1.2049	5	1.2049	682	3143	4.6085	23	0.9722	11	0.93	NA	NA	NA	NA	NA	NA	NA	0	NA	NA	Chromosome
NODE_29476_length_682_cov_1.457735_1	582	680	-1	ID=29476_1	partial=01	start_type=Edge	rbs_motif=None	rbs_spacer=None	gc_cont=0.364	NODE_29476_length_682_cov_1.457735	99	99	1	1	0.555	0	0	682	1464	2.1466	10	0.4227	5	0.4227	NA	NA	NA	NA	NA	NA	NA	0	NA	NA	Chromosome
NODE_29477_length_682_cov_1.457735_1	2	619	1	ID=29477_1	partial=10	start_type=Edge	rbs_motif=None	rbs_spacer=None	gc_cont=0.746	NODE_29477_length_682_cov_1.457735	618	1985	3.212	15	1.3336	7	1.2447	682	2314	3.393	17	0.7186	8	0.6763	Bacteria	Actinomycetota	Actinomycetes	Geodermatophilales	Geodermatophilaceae	Geodermatophilus	Geodermatophilus obscurus	526225	NA	NA	Chromosome
NODE_29477_length_682_cov_1.457735_2	604	681	1	ID=29477_2	partial=01	start_type=GTG	rbs_motif=AGGAGG	rbs_spacer=3-4bp	gc_cont=0.808	NODE_29477_length_682_cov_1.457735	78	155	1.9872	2	1.4088	1	1.4088	682	2314	3.393	17	0.7186	8	0.6763	Bacteria	Actinomycetota	Actinomycetes	Geodermatophilales	Geodermatophilaceae	Geodermatophilus	Geodermatophilus obscurus	526225	NA	NA	Chromosome
NODE_29478_length_682_cov_1.456140_1	96	263	1	ID=29478_1	partial=00	start_type=ATG	rbs_motif=GGA/GAG/AGG	rbs_spacer=5-10bp	gc_cont=0.315	NODE_29478_length_682_cov_1.456140	168	2116	12.5952	23	7.522	11	7.195	682	12808	18.7801	128	5.4107	64	5.4107	NA	NA	NA	NA	NA	NA	NA	0	NA	NA	Chromosome
NODE_29478_length_682_cov_1.456140_2	310	681	1	ID=29478_2	partial=01	start_type=ATG	rbs_motif=GGA/GAG/AGG	rbs_spacer=5-10bp	gc_cont=0.293	NODE_29478_length_682_cov_1.456140	372	5432	14.6022	54	7.9756	27	7.9756	682	12808	18.7801	128	5.4107	64	5.4107	NA	NA	NA	NA	NA	NA	NA	0	NA	NA	Chromosome
NODE_29479_length_682_cov_1.451356_1	12	167	-1	ID=29479_1	partial=00	start_type=ATG	rbs_motif=TAA	rbs_spacer=9bp	gc_cont=0.295	NODE_29479_length_682_cov_1.451356	156	190	1.2179	2	0.7044	1	0.7044	682	1507	2.2097	10	0.4227	5	0.4227	NA	NA	NA	NA	NA	NA	NA	0	NA	NA	Chromosome
NODE_29481_length_682_cov_1.430622_1	2	682	-1	ID=29481_1	partial=11	start_type=Edge	rbs_motif=None	rbs_spacer=None	gc_cont=0.712	NODE_29481_length_682_cov_1.430622	681	3643	5.3495	28	2.2591	14	2.2591	682	3644	5.3431	28	1.1836	14	1.1836	Bacteria	Actinomycetota	Actinomycetes	Geodermatophilales	Geodermatophilaceae	Geodermatophilus	Geodermatophilus obscurus	526225	NA	NA	Chromosome
NODE_29483_length_682_cov_1.395534_1	103	612	-1	ID=29483_1	partial=00	start_type=ATG	rbs_motif=None	rbs_spacer=None	gc_cont=0.451	NODE_29483_length_682_cov_1.395534	510	1236	2.4235	10	1.0773	5	1.0773	682	1950	2.8592	14	0.5918	7	0.5918	NA	NA	NA	NA	NA	NA	NA	0	NA	NA	Chromosome
NODE_29484_length_682_cov_1.387560_1	3	680	1	ID=29484_1	partial=11	start_type=Edge	rbs_motif=None	rbs_spacer=None	gc_cont=0.696	NODE_29484_length_682_cov_1.387560	678	8998	13.2714	75	6.0778	37	5.9968	682	9017	13.2214	75	3.1703	37	3.128	Bacteria	Actinomycetota	Actinomycetes	Geodermatophilales	Geodermatophilaceae	Blastococcus	Blastococcus saxobsidens	1146883	NA	NA	Plasmid
NODE_29485_length_682_cov_1.365231_1	1	681	-1	ID=29485_1	partial=11	start_type=Edge	rbs_motif=None	rbs_spacer=None	gc_cont=0.692	NODE_29485_length_682_cov_1.365231	681	2231	3.2761	18	1.4522	9	1.4522	682	2225	3.2625	18	0.7609	9	0.7609	Bacteria	Actinomycetota	Actinomycetes	Micrococcales	Micrococcaceae	Arthrobacter	Arthrobacter agilis	37921	NA	NA	Chromosome
NODE_29486_length_682_cov_1.360447_1	527	682	-1	ID=29486_1	partial=01	start_type=Edge	rbs_motif=None	rbs_spacer=None	gc_cont=0.321	NODE_29486_length_682_cov_1.360447	156	1512	9.6923	16	5.6352	8	5.6352	682	3955	5.7991	37	1.564	18	1.5217	NA	NA	NA	NA	NA	NA	NA	0	NA	NA	Chromosome
NODE_29487_length_682_cov_1.357257_1	3	680	1	ID=29487_1	partial=11	start_type=Edge	rbs_motif=None	rbs_spacer=None	gc_cont=0.559	NODE_29487_length_682_cov_1.357257	678	1495	2.205	10	0.8104	5	0.8104	682	1501	2.2009	10	0.4227	5	0.4227	NA	NA	NA	NA	NA	NA	NA	0	NA	NA	Chromosome
NODE_29488_length_682_cov_1.352472_1	1	357	1	ID=29488_1	partial=10	start_type=Edge	rbs_motif=None	rbs_spacer=None	gc_cont=0.406	NODE_29488_length_682_cov_1.352472	357	18157	50.8599	152	23.3932	76	23.3932	682	33571	49.2243	253	10.6945	126	10.6522	NA	NA	NA	NA	NA	NA	NA	0	NA	NA	Chromosome
NODE_29489_length_682_cov_1.342903_1	156	506	-1	ID=29489_1	partial=00	start_type=ATG	rbs_motif=None	rbs_spacer=None	gc_cont=0.348	NODE_29489_length_682_cov_1.342903	351	1046	2.9801	10	1.5653	5	1.5653	682	7048	10.3343	90	3.8044	45	3.8044	NA	NA	NA	NA	NA	NA	NA	0	NA	NA	Chromosome
NODE_29490_length_682_cov_1.339713_1	2	682	1	ID=29490_1	partial=11	start_type=Edge	rbs_motif=None	rbs_spacer=None	gc_cont=0.554	NODE_29490_length_682_cov_1.339713	681	1772	2.6021	12	0.9682	6	0.9682	682	1773	2.5997	12	0.5072	6	0.5072	NA	NA	NA	NA	NA	NA	NA	0	NA	NA	Chromosome
NODE_29492_length_682_cov_1.303030_1	1	267	1	ID=29492_1	partial=10	start_type=Edge	rbs_motif=None	rbs_spacer=None	gc_cont=0.378	NODE_29492_length_682_cov_1.303030	267	986	3.6929	10	2.0578	5	2.0578	682	2381	3.4912	21	0.8877	10	0.8454	NA	NA	NA	NA	NA	NA	NA	0	NA	NA	Chromosome
NODE_29494_length_682_cov_1.279107_1	480	680	-1	ID=29494_1	partial=01	start_type=Edge	rbs_motif=None	rbs_spacer=None	gc_cont=0.507	NODE_29494_length_682_cov_1.279107	201	662	3.2935	5	1.3667	2	1.0934	682	1614	2.3666	11	0.465	5	0.4227	NA	NA	NA	NA	NA	NA	NA	0	NA	NA	Chromosome
NODE_29495_length_682_cov_1.224880_1	2	319	-1	ID=29495_1	partial=00	start_type=ATG	rbs_motif=None	rbs_spacer=None	gc_cont=0.305	NODE_29495_length_682_cov_1.224880	318	1804	5.673	16	2.7644	8	2.7644	682	3371	4.9428	28	1.1836	14	1.1836	NA	NA	NA	NA	NA	NA	NA	0	NA	NA	Chromosome
NODE_29495_length_682_cov_1.224880_2	386	682	1	ID=29495_2	partial=01	start_type=ATG	rbs_motif=AGGAG	rbs_spacer=5-10bp	gc_cont=0.431	NODE_29495_length_682_cov_1.224880	297	1099	3.7003	13	2.4049	6	2.2199	682	3371	4.9428	28	1.1836	14	1.1836	NA	NA	NA	NA	NA	NA	NA	0	NA	NA	Chromosome
NODE_29497_length_682_cov_1.210526_1	2	487	1	ID=29497_1	partial=10	start_type=Edge	rbs_motif=None	rbs_spacer=None	gc_cont=0.346	NODE_29497_length_682_cov_1.210526	486	23872	49.1193	206	23.2887	103	23.2887	682	28827	42.2683	219	9.2573	109	9.215	NA	NA	NA	NA	NA	NA	NA	0	NA	NA	Chromosome
NODE_29499_length_682_cov_1.194577_1	398	682	1	ID=29499_1	partial=01	start_type=ATG	rbs_motif=GGAG/GAGG	rbs_spacer=5-10bp	gc_cont=0.368	NODE_29499_length_682_cov_1.194577	285	5394	18.9263	49	9.4464	24	9.2536	682	7094	10.4018	59	2.494	29	2.4517	NA	NA	NA	NA	NA	NA	NA	0	NA	NA	Chromosome
NODE_29500_length_682_cov_1.189793_1	127	681	-1	ID=29500_1	partial=01	start_type=Edge	rbs_motif=None	rbs_spacer=None	gc_cont=0.566	NODE_29500_length_682_cov_1.189793	555	1434	2.5838	11	1.089	5	0.99	682	1685	2.4707	12	0.5072	6	0.5072	NA	NA	NA	NA	NA	NA	NA	0	NA	NA	Chromosome
NODE_29501_length_682_cov_1.170654_1	575	682	1	ID=29501_1	partial=01	start_type=ATG	rbs_motif=None	rbs_spacer=None	gc_cont=0.370	NODE_29501_length_682_cov_1.170654	108	216	2	2	1.0175	1	1.0175	682	2755	4.0396	21	0.8877	10	0.8454	NA	NA	NA	NA	NA	NA	NA	0	NA	NA	Chromosome
NODE_29503_length_682_cov_1.090909_1	2	124	1	ID=29503_1	partial=10	start_type=Edge	rbs_motif=None	rbs_spacer=None	gc_cont=0.220	NODE_29503_length_682_cov_1.090909	123	414	3.3659	4	1.7868	2	1.7868	682	1306	1.915	10	0.4227	5	0.4227	NA	NA	NA	NA	NA	NA	NA	0	NA	NA	Chromosome
NODE_29504_length_682_cov_1.084530_1	312	491	-1	ID=29504_1	partial=00	start_type=ATG	rbs_motif=4Base/6BMM	rbs_spacer=13-15bp	gc_cont=0.394	NODE_29504_length_682_cov_1.084530	180	274	1.5222	3	0.9157	1	0.6105	682	1207	1.7698	8	0.3382	4	0.3382	NA	NA	NA	NA	NA	NA	NA	0	NA	NA	Chromosome
NODE_29505_length_682_cov_1.060606_1	68	589	1	ID=29505_1	partial=00	start_type=TTG	rbs_motif=GGxGG	rbs_spacer=5-10bp	gc_cont=0.391	NODE_29505_length_682_cov_1.060606	522	2059	3.9444	17	1.7893	8	1.6841	682	2629	3.8548	21	0.8877	10	0.8454	NA	NA	NA	NA	NA	NA	NA	0	NA	NA	Chromosome
NODE_29506_length_682_cov_1.041467_1	1	342	1	ID=29506_1	partial=10	start_type=Edge	rbs_motif=None	rbs_spacer=None	gc_cont=0.436	NODE_29506_length_682_cov_1.041467	342	547	1.5994	4	0.6426	2	0.6426	682	1070	1.5689	8	0.3382	4	0.3382	NA	NA	NA	NA	NA	NA	NA	0	NA	NA	Chromosome
NODE_29507_length_682_cov_1.019139_1	1	546	-1	ID=29507_1	partial=10	start_type=GTG	rbs_motif=None	rbs_spacer=None	gc_cont=0.524	NODE_29507_length_682_cov_1.019139	546	867	1.5879	6	0.6038	3	0.6038	682	1079	1.5821	8	0.3382	4	0.3382	NA	NA	NA	NA	NA	NA	NA	0	NA	NA	Chromosome
NODE_29508_length_682_cov_1.017544_1	178	681	1	ID=29508_1	partial=01	start_type=GTG	rbs_motif=GGA/GAG/AGG	rbs_spacer=5-10bp	gc_cont=0.379	NODE_29508_length_682_cov_1.017544	504	1781	3.5337	15	1.6352	7	1.5262	682	2596	3.8065	23	0.9722	11	0.93	NA	NA	NA	NA	NA	NA	NA	0	NA	NA	Chromosome
NODE_29509_length_682_cov_0.874003_1	1	135	-1	ID=29509_1	partial=10	start_type=ATG	rbs_motif=None	rbs_spacer=None	gc_cont=0.348	NODE_29509_length_682_cov_0.874003	135	135	1	1	0.407	0	0	682	4004	5.871	38	1.6063	19	1.6063	NA	NA	NA	NA	NA	NA	NA	0	NA	NA	Chromosome
NODE_29510_length_682_cov_0.870813_1	2	166	1	ID=29510_1	partial=10	start_type=Edge	rbs_motif=None	rbs_spacer=None	gc_cont=0.339	NODE_29510_length_682_cov_0.870813	165	193	1.1697	2	0.666	1	0.666	682	18877	27.6789	166	7.0169	83	7.0169	NA	NA	NA	NA	NA	NA	NA	0	NA	NA	Chromosome
NODE_29514_length_681_cov_53.749201_1	616	681	-1	ID=29514_1	partial=01	start_type=Edge	rbs_motif=None	rbs_spacer=None	gc_cont=0.364	NODE_29514_length_681_cov_53.749201	66	6899	104.53	116	96.5671	58	96.5671	681	78172	114.79	593	25.1034	296	25.061	NA	NA	NA	NA	NA	NA	NA	0	NA	NA	Chromosome
NODE_29515_length_681_cov_37.685304_1	567	680	-1	ID=29515_1	partial=01	start_type=Edge	rbs_motif=None	rbs_spacer=None	gc_cont=0.351	NODE_29515_length_681_cov_37.685304	114	5671	49.7456	71	34.2191	35	33.7371	681	87258	128.132	677	28.6593	338	28.617	NA	NA	NA	NA	NA	NA	NA	0	NA	NA	Chromosome
NODE_29516_length_681_cov_33.129393_1	500	679	1	ID=29516_1	partial=01	start_type=ATG	rbs_motif=None	rbs_spacer=None	gc_cont=0.383	NODE_29516_length_681_cov_33.129393	180	10976	60.9778	113	34.4922	56	34.187	681	92531	135.875	855	36.1946	427	36.1523	NA	NA	NA	NA	NA	NA	NA	0	NA	NA	Chromosome
NODE_29517_length_681_cov_29.464856_1	83	679	-1	ID=29517_1	partial=01	start_type=Edge	rbs_motif=None	rbs_spacer=None	gc_cont=0.491	NODE_29517_length_681_cov_29.464856	597	90995	152.42	673	61.9378	336	61.8458	681	129573	190.269	1062	44.9575	531	44.9575	NA	NA	NA	NA	NA	NA	NA	0	NA	NA	Chromosome
NODE_29518_length_681_cov_25.980831_1	3	680	1	ID=29518_1	partial=11	start_type=Edge	rbs_motif=None	rbs_spacer=None	gc_cont=0.453	NODE_29518_length_681_cov_25.980831	678	101398	149.555	740	59.9676	370	59.9676	681	97356	142.96	706	29.887	353	29.887	NA	NA	NA	NA	NA	NA	NA	0	NA	NA	Chromosome
NODE_29519_length_681_cov_18.185304_1	2	187	1	ID=29519_1	partial=10	start_type=Edge	rbs_motif=None	rbs_spacer=None	gc_cont=0.312	NODE_29519_length_681_cov_18.185304	186	37407	201.113	370	109.296	185	109.296	681	200545	294.486	1915	81.0674	957	81.0251	NA	NA	NA	NA	NA	NA	NA	0	NA	NA	Chromosome
NODE_29520_length_681_cov_15.531949_1	604	681	-1	ID=29520_1	partial=01	start_type=Edge	rbs_motif=None	rbs_spacer=None	gc_cont=0.244	NODE_29520_length_681_cov_15.531949	78	12504	160.308	203	142.994	101	142.289	681	46145	67.7606	431	18.2455	215	18.2031	NA	NA	NA	NA	NA	NA	NA	0	NA	NA	Chromosome
NODE_29523_length_681_cov_10.971246_1	605	679	-1	ID=29523_1	partial=01	start_type=Edge	rbs_motif=None	rbs_spacer=None	gc_cont=0.320	NODE_29523_length_681_cov_10.971246	75	8150	108.667	127	93.0374	63	92.3048	681	62703	92.0749	523	22.1401	261	22.0977	NA	NA	NA	NA	NA	NA	NA	0	NA	NA	Chromosome
NODE_29526_length_681_cov_9.563898_1	492	680	-1	ID=29526_1	partial=01	start_type=Edge	rbs_motif=None	rbs_spacer=None	gc_cont=0.556	NODE_29526_length_681_cov_9.563898	189	20069	106.185	221	64.2459	110	63.9552	681	55454	81.4302	487	20.6161	243	20.5738	NA	NA	NA	NA	NA	NA	NA	0	NA	NA	Chromosome
NODE_29528_length_681_cov_8.201278_1	2	679	-1	ID=29528_1	partial=11	start_type=Edge	rbs_motif=None	rbs_spacer=None	gc_cont=0.282	NODE_29528_length_681_cov_8.201278	678	45475	67.0723	342	27.7148	171	27.7148	681	46027	67.5874	344	14.5625	172	14.5625	NA	NA	NA	NA	NA	NA	NA	0	NA	NA	Chromosome
NODE_29529_length_681_cov_7.900958_1	331	681	-1	ID=29529_1	partial=01	start_type=Edge	rbs_motif=None	rbs_spacer=None	gc_cont=0.370	NODE_29529_length_681_cov_7.900958	351	20750	59.1168	161	25.2019	80	25.0454	681	45600	66.9604	366	15.4938	183	15.4938	NA	NA	NA	NA	NA	NA	NA	0	NA	NA	Chromosome
NODE_29530_length_681_cov_6.792332_1	2	88	1	ID=29530_1	partial=10	start_type=Edge	rbs_motif=None	rbs_spacer=None	gc_cont=0.345	NODE_29530_length_681_cov_6.792332	87	2925	33.6207	45	28.419	22	27.7874	681	7998	11.7445	67	2.8363	33	2.794	NA	NA	NA	NA	NA	NA	NA	0	NA	NA	Chromosome
NODE_29530_length_681_cov_6.792332_2	552	680	-1	ID=29530_2	partial=01	start_type=Edge	rbs_motif=None	rbs_spacer=None	gc_cont=0.388	NODE_29530_length_681_cov_6.792332	129	1139	8.8295	17	7.2406	8	6.8147	681	7998	11.7445	67	2.8363	33	2.794	NA	NA	NA	NA	NA	NA	NA	0	NA	NA	Chromosome
NODE_29531_length_681_cov_6.445687_1	3	251	1	ID=29531_1	partial=10	start_type=Edge	rbs_motif=None	rbs_spacer=None	gc_cont=0.341	NODE_29531_length_681_cov_6.445687	249	319944	1284.92	2829	624.236	1414	624.015	681	446295	655.352	3561	150.747	1780	150.705	NA	NA	NA	NA	NA	NA	NA	0	NA	NA	Chromosome
NODE_29533_length_681_cov_6.076677_1	570	680	-1	ID=29533_1	partial=01	start_type=Edge	rbs_motif=None	rbs_spacer=None	gc_cont=0.261	NODE_29533_length_681_cov_6.076677	111	12855	115.811	146	72.2678	73	72.2678	681	50474	74.1175	433	18.3301	216	18.2878	NA	NA	NA	NA	NA	NA	NA	0	NA	NA	Chromosome
NODE_29534_length_681_cov_5.437700_1	328	681	-1	ID=29534_1	partial=01	start_type=Edge	rbs_motif=None	rbs_spacer=None	gc_cont=0.311	NODE_29534_length_681_cov_5.437700	354	479787	1355.33	6107	947.85	3053	947.695	681	1733262	2545.17	16314	690.618	8157	690.618	NA	NA	NA	NA	NA	NA	NA	0	NA	NA	Chromosome
NODE_29535_length_681_cov_5.412141_1	517	681	1	ID=29535_1	partial=01	start_type=ATG	rbs_motif=AGGAG	rbs_spacer=5-10bp	gc_cont=0.212	NODE_29535_length_681_cov_5.412141	165	13756	83.3697	174	57.9402	87	57.9402	681	26111	38.3421	237	10.0329	118	9.9906	NA	NA	NA	NA	NA	NA	NA	0	NA	NA	Chromosome
NODE_29536_length_681_cov_5.265176_1	3	98	1	ID=29536_1	partial=10	start_type=Edge	rbs_motif=None	rbs_spacer=None	gc_cont=0.312	NODE_29536_length_681_cov_5.265176	96	770	8.0208	11	6.2956	5	5.7233	681	11831	17.373	91	3.8523	45	3.81	NA	NA	NA	NA	NA	NA	NA	0	NA	NA	Chromosome
NODE_29537_length_681_cov_5.154952_1	586	681	-1	ID=29537_1	partial=01	start_type=Edge	rbs_motif=None	rbs_spacer=None	gc_cont=0.396	NODE_29537_length_681_cov_5.154952	96	333834	3477.44	4514	2583.48	2257	2583.48	681	323498	475.034	2407	101.895	1203	101.853	NA	NA	NA	NA	NA	NA	NA	0	NA	NA	Chromosome
NODE_29538_length_681_cov_5.150160_1	1	102	1	ID=29538_1	partial=10	start_type=Edge	rbs_motif=None	rbs_spacer=None	gc_cont=0.333	NODE_29538_length_681_cov_5.150160	102	1241	12.1667	17	9.1572	8	8.6186	681	60466	88.79	443	18.7535	221	18.7111	NA	NA	NA	NA	NA	NA	NA	0	NA	NA	Chromosome
NODE_29538_length_681_cov_5.150160_2	208	462	1	ID=29538_2	partial=00	start_type=ATG	rbs_motif=AAAAAA	rbs_spacer=11bp	gc_cont=0.337	NODE_29538_length_681_cov_5.150160	255	18654	73.1529	169	36.4134	84	36.198	681	60466	88.79	443	18.7535	221	18.7111	NA	NA	NA	NA	NA	NA	NA	0	NA	NA	Chromosome
NODE_29539_length_681_cov_5.078275_1	618	680	1	ID=29539_1	partial=01	start_type=ATG	rbs_motif=AGGA	rbs_spacer=5-10bp	gc_cont=0.429	NODE_29539_length_681_cov_5.078275	63	161	2.5556	4	3.4885	2	3.4885	681	5046	7.4097	35	1.4816	17	1.4393	NA	NA	NA	NA	NA	NA	NA	0	NA	NA	Chromosome
NODE_29540_length_681_cov_4.950479_1	2	157	-1	ID=29540_1	partial=10	start_type=GTG	rbs_motif=None	rbs_spacer=None	gc_cont=0.359	NODE_29540_length_681_cov_4.950479	156	6730	43.141	65	22.8931	32	22.5409	681	64100	94.1263	486	20.5738	243	20.5738	NA	NA	NA	NA	NA	NA	NA	0	NA	NA	Chromosome
NODE_29540_length_681_cov_4.950479_2	196	681	-1	ID=29540_2	partial=01	start_type=Edge	rbs_motif=None	rbs_spacer=None	gc_cont=0.350	NODE_29540_length_681_cov_4.950479	486	45478	93.5761	353	39.9074	176	39.7943	681	64100	94.1263	486	20.5738	243	20.5738	NA	NA	NA	NA	NA	NA	NA	0	NA	NA	Chromosome
NODE_29541_length_681_cov_4.942492_1	3	119	1	ID=29541_1	partial=10	start_type=Edge	rbs_motif=None	rbs_spacer=None	gc_cont=0.402	NODE_29541_length_681_cov_4.942492	117	6284	53.7094	76	35.6897	38	35.6897	681	26776	39.3186	343	14.5202	171	14.4778	NA	NA	NA	NA	NA	NA	NA	0	NA	NA	Chromosome
NODE_29542_length_681_cov_4.797125_1	2	319	1	ID=29542_1	partial=10	start_type=Edge	rbs_motif=None	rbs_spacer=None	gc_cont=0.327	NODE_29542_length_681_cov_4.797125	318	40511	127.393	338	58.3989	169	58.3989	681	99993	146.833	734	31.0723	367	31.0723	NA	NA	NA	NA	NA	NA	NA	0	NA	NA	Chromosome
NODE_29542_length_681_cov_4.797125_2	422	679	1	ID=29542_2	partial=01	start_type=GTG	rbs_motif=None	rbs_spacer=None	gc_cont=0.322	NODE_29542_length_681_cov_4.797125	258	33805	131.027	280	59.6284	140	59.6284	681	99993	146.833	734	31.0723	367	31.0723	NA	NA	NA	NA	NA	NA	NA	0	NA	NA	Chromosome
NODE_29544_length_681_cov_4.589457_1	3	413	1	ID=29544_1	partial=10	start_type=Edge	rbs_motif=None	rbs_spacer=None	gc_cont=0.372	NODE_29544_length_681_cov_4.589457	411	49317	119.993	413	55.2107	206	55.077	681	50224	73.7504	401	16.9755	200	16.9331	NA	NA	NA	NA	NA	NA	NA	0	NA	NA	Chromosome
NODE_29545_length_681_cov_4.450479_1	527	679	1	ID=29545_1	partial=01	start_type=ATG	rbs_motif=AGGA	rbs_spacer=5-10bp	gc_cont=0.399	NODE_29545_length_681_cov_4.450479	153	921	6.0196	11	3.9502	5	3.5911	681	6885	10.1101	54	2.286	27	2.286	NA	NA	NA	NA	NA	NA	NA	0	NA	NA	Chromosome
NODE_29546_length_681_cov_4.297125_1	3	542	1	ID=29546_1	partial=10	start_type=Edge	rbs_motif=None	rbs_spacer=None	gc_cont=0.493	NODE_29546_length_681_cov_4.297125	540	17375	32.1759	127	12.9219	63	12.8201	681	27529	40.4244	219	9.2709	109	9.2286	NA	NA	NA	NA	NA	NA	NA	0	NA	NA	Chromosome
NODE_29547_length_681_cov_4.164537_1	580	681	-1	ID=29547_1	partial=01	start_type=Edge	rbs_motif=None	rbs_spacer=None	gc_cont=0.451	NODE_29547_length_681_cov_4.164537	102	789	7.7353	10	5.3866	5	5.3866	681	5607	8.2335	42	1.778	21	1.778	NA	NA	NA	NA	NA	NA	NA	0	NA	NA	Chromosome
NODE_29548_length_681_cov_3.998403_1	3	185	1	ID=29548_1	partial=10	start_type=Edge	rbs_motif=None	rbs_spacer=None	gc_cont=0.574	NODE_29548_length_681_cov_3.998403	183	857	4.6831	8	2.4019	4	2.4019	681	156250	229.442	1639	69.3835	819	69.3412	NA	NA	NA	NA	NA	NA	NA	0	NA	NA	Chromosome
NODE_29548_length_681_cov_3.998403_2	237	518	1	ID=29548_2	partial=00	start_type=ATG	rbs_motif=None	rbs_spacer=None	gc_cont=0.390	NODE_29548_length_681_cov_3.998403	282	2896	10.2695	24	4.676	12	4.676	681	156250	229.442	1639	69.3835	819	69.3412	NA	NA	NA	NA	NA	NA	NA	0	NA	NA	Chromosome
NODE_29548_length_681_cov_3.998403_3	531	680	-1	ID=29548_3	partial=01	start_type=Edge	rbs_motif=None	rbs_spacer=None	gc_cont=0.380	NODE_29548_length_681_cov_3.998403	150	148837	992.247	1589	582.033	794	581.667	681	156250	229.442	1639	69.3835	819	69.3412	NA	NA	NA	NA	NA	NA	NA	0	NA	NA	Chromosome
NODE_29549_length_681_cov_3.594249_1	255	680	1	ID=29549_1	partial=01	start_type=ATG	rbs_motif=AATAA	rbs_spacer=13bp	gc_cont=0.209	NODE_29549_length_681_cov_3.594249	426	2731	6.4108	22	2.8374	11	2.8374	681	3830	5.6241	26	1.1007	13	1.1007	NA	NA	NA	NA	NA	NA	NA	0	NA	NA	Chromosome
NODE_29550_length_681_cov_3.578275_1	533	679	-1	ID=29550_1	partial=01	start_type=Edge	rbs_motif=None	rbs_spacer=None	gc_cont=0.361	NODE_29550_length_681_cov_3.578275	147	2652	18.0408	30	11.2129	15	11.2129	681	14056	20.6402	109	4.6143	54	4.5719	NA	NA	NA	NA	NA	NA	NA	0	NA	NA	Chromosome
NODE_29553_length_681_cov_3.463259_1	322	516	-1	ID=29553_1	partial=00	start_type=ATG	rbs_motif=None	rbs_spacer=None	gc_cont=0.318	NODE_29553_length_681_cov_3.463259	195	4319	22.1487	36	10.1434	18	10.1434	681	13720	20.1468	102	4.318	51	4.318	NA	NA	NA	NA	NA	NA	NA	0	NA	NA	Chromosome
NODE_29554_length_681_cov_3.300319_1	170	433	1	ID=29554_1	partial=00	start_type=ATG	rbs_motif=GGA/GAG/AGG	rbs_spacer=5-10bp	gc_cont=0.311	NODE_29554_length_681_cov_3.300319	264	11721	44.3977	107	22.2687	53	22.0606	681	19186	28.1733	162	6.8579	81	6.8579	NA	NA	NA	NA	NA	NA	NA	0	NA	NA	Chromosome
NODE_29556_length_681_cov_3.084665_1	2	679	1	ID=29556_1	partial=11	start_type=Edge	rbs_motif=None	rbs_spacer=None	gc_cont=0.438	NODE_29556_length_681_cov_3.084665	678	4400	6.4897	31	2.5122	15	2.4311	681	4406	6.4699	31	1.3123	15	1.27	NA	NA	NA	NA	NA	NA	NA	0	NA	NA	Chromosome
NODE_29558_length_681_cov_2.988818_1	1	141	1	ID=29558_1	partial=10	start_type=Edge	rbs_motif=None	rbs_spacer=None	gc_cont=0.355	NODE_29558_length_681_cov_2.988818	141	20655	146.489	205	79.8821	102	79.4925	681	48478	71.1865	426	18.0338	213	18.0338	NA	NA	NA	NA	NA	NA	NA	0	NA	NA	Chromosome
NODE_29559_length_681_cov_2.958466_1	3	680	-1	ID=29559_1	partial=11	start_type=Edge	rbs_motif=None	rbs_spacer=None	gc_cont=0.437	NODE_29559_length_681_cov_2.958466	678	8694	12.823	63	5.1054	31	5.0243	681	8420	12.3642	61	2.5823	30	2.54	NA	NA	NA	NA	NA	NA	NA	0	NA	NA	Chromosome
NODE_29560_length_681_cov_2.886581_1	2	94	-1	ID=29560_1	partial=10	start_type=ATG	rbs_motif=GGA/GAG/AGG	rbs_spacer=5-10bp	gc_cont=0.419	NODE_29560_length_681_cov_2.886581	93	93	1	1	0.5908	0	0	681	5319	7.8106	39	1.651	19	1.6086	NA	NA	NA	NA	NA	NA	NA	0	NA	NA	Chromosome
NODE_29561_length_681_cov_2.856230_1	2	142	-1	ID=29561_1	partial=10	start_type=ATG	rbs_motif=None	rbs_spacer=None	gc_cont=0.362	NODE_29561_length_681_cov_2.856230	141	18592	131.858	192	74.8164	96	74.8164	681	288760	424.024	2293	97.0692	1146	97.0269	NA	NA	NA	NA	NA	NA	NA	0	NA	NA	Chromosome
NODE_29561_length_681_cov_2.856230_2	180	407	-1	ID=29561_2	partial=00	start_type=ATG	rbs_motif=None	rbs_spacer=None	gc_cont=0.364	NODE_29561_length_681_cov_2.856230	228	155098	680.254	1331	320.744	665	320.503	681	288760	424.024	2293	97.0692	1146	97.0269	NA	NA	NA	NA	NA	NA	NA	0	NA	NA	Chromosome
NODE_29562_length_681_cov_2.851438_1	3	293	1	ID=29562_1	partial=10	start_type=Edge	rbs_motif=None	rbs_spacer=None	gc_cont=0.333	NODE_29562_length_681_cov_2.851438	291	7927	27.2405	67	12.6502	33	12.4614	681	23509	34.5213	175	7.4082	87	7.3659	NA	NA	NA	NA	NA	NA	NA	0	NA	NA	Chromosome
NODE_29563_length_681_cov_2.848243_1	3	680	-1	ID=29563_1	partial=11	start_type=Edge	rbs_motif=None	rbs_spacer=None	gc_cont=0.447	NODE_29563_length_681_cov_2.848243	678	16475	24.2994	132	10.6969	66	10.6969	681	10527	15.4581	81	3.429	40	3.3866	Bacteria	Pseudomonadota	Betaproteobacteria	Burkholderiales	Burkholderiaceae	Burkholderia	NA	95486	APH	RF0032	Chromosome
NODE_29564_length_681_cov_2.843450_1	593	679	-1	ID=29564_1	partial=01	start_type=Edge	rbs_motif=None	rbs_spacer=None	gc_cont=0.356	NODE_29564_length_681_cov_2.843450	87	1006	11.5632	14	8.8415	7	8.8415	681	8882	13.0426	66	2.794	33	2.794	NA	NA	NA	NA	NA	NA	NA	0	NA	NA	Chromosome
NODE_29565_length_681_cov_2.789137_1	1	69	-1	ID=29565_1	partial=10	start_type=ATG	rbs_motif=None	rbs_spacer=None	gc_cont=0.377	NODE_29565_length_681_cov_2.789137	69	2287	33.1449	37	29.4624	18	28.6661	681	134915	198.113	1049	44.4072	524	44.3648	NA	NA	NA	NA	NA	NA	NA	0	NA	NA	Chromosome
NODE_29566_length_681_cov_2.704473_1	565	681	-1	ID=29566_1	partial=01	start_type=Edge	rbs_motif=None	rbs_spacer=None	gc_cont=0.410	NODE_29566_length_681_cov_2.704473	117	362	3.094	4	1.8784	2	1.8784	681	2845	4.1777	19	0.8043	9	0.762	NA	NA	NA	NA	NA	NA	NA	0	NA	NA	Chromosome
NODE_29567_length_681_cov_2.698083_1	2	88	-1	ID=29567_1	partial=10	start_type=ATG	rbs_motif=None	rbs_spacer=None	gc_cont=0.368	NODE_29567_length_681_cov_2.698083	87	329	3.7816	4	2.5261	2	2.5261	681	15434	22.6637	114	4.8259	57	4.8259	NA	NA	NA	NA	NA	NA	NA	0	NA	NA	Chromosome
NODE_29567_length_681_cov_2.698083_2	212	679	-1	ID=29567_2	partial=01	start_type=Edge	rbs_motif=None	rbs_spacer=None	gc_cont=0.415	NODE_29567_length_681_cov_2.698083	468	12416	26.5299	94	11.0356	47	11.0356	681	15434	22.6637	114	4.8259	57	4.8259	NA	NA	NA	NA	NA	NA	NA	0	NA	NA	Chromosome
NODE_29569_length_681_cov_2.658147_1	1	93	1	ID=29569_1	partial=10	start_type=Edge	rbs_motif=None	rbs_spacer=None	gc_cont=0.215	NODE_29569_length_681_cov_2.658147	93	917	9.8602	13	7.6803	6	7.0895	681	6610	9.7063	62	2.6246	31	2.6246	NA	NA	NA	NA	NA	NA	NA	0	NA	NA	Chromosome
NODE_29570_length_681_cov_2.642173_1	1	114	1	ID=29570_1	partial=10	start_type=Edge	rbs_motif=None	rbs_spacer=None	gc_cont=0.412	NODE_29570_length_681_cov_2.642173	114	940	8.2456	11	5.3015	5	4.8196	681	9940	14.5962	75	3.175	37	3.1326	NA	NA	NA	NA	NA	NA	NA	0	NA	NA	Chromosome
NODE_29571_length_681_cov_2.638978_1	2	349	-1	ID=29571_1	partial=10	start_type=ATG	rbs_motif=ATA	rbs_spacer=11bp	gc_cont=0.434	NODE_29571_length_681_cov_2.638978	348	1932	5.5517	16	2.5261	8	2.5261	681	3010	4.42	22	0.9313	11	0.9313	NA	NA	NA	NA	NA	NA	NA	0	NA	NA	Chromosome
NODE_29571_length_681_cov_2.638978_2	387	680	1	ID=29571_2	partial=01	start_type=GTG	rbs_motif=None	rbs_spacer=None	gc_cont=0.493	NODE_29571_length_681_cov_2.638978	294	708	2.4082	6	1.1213	3	1.1213	681	3010	4.42	22	0.9313	11	0.9313	NA	NA	NA	NA	NA	NA	NA	0	NA	NA	Chromosome
NODE_29572_length_681_cov_2.496805_1	587	679	1	ID=29572_1	partial=01	start_type=ATG	rbs_motif=None	rbs_spacer=None	gc_cont=0.312	NODE_29572_length_681_cov_2.496805	93	172	1.8495	2	1.1816	1	1.1816	681	2753	4.0426	20	0.8467	10	0.8467	NA	NA	NA	NA	NA	NA	NA	0	NA	NA	Chromosome
NODE_29573_length_681_cov_2.437700_1	581	679	1	ID=29573_1	partial=01	start_type=ATG	rbs_motif=AGGA	rbs_spacer=5-10bp	gc_cont=0.273	NODE_29573_length_681_cov_2.437700	99	262	2.6465	4	2.2199	2	2.2199	681	3551	5.2144	28	1.1853	14	1.1853	NA	NA	NA	NA	NA	NA	NA	0	NA	NA	Chromosome
NODE_29574_length_681_cov_2.400958_1	471	680	1	ID=29574_1	partial=01	start_type=TTG	rbs_motif=GGxGG	rbs_spacer=5-10bp	gc_cont=0.471	NODE_29574_length_681_cov_2.400958	210	4836	23.0286	43	11.2503	21	10.9887	681	27208	39.953	197	8.3396	98	8.2972	NA	NA	NA	NA	NA	NA	NA	0	NA	NA	Chromosome
NODE_29575_length_681_cov_2.384984_1	75	404	-1	ID=29575_1	partial=00	start_type=ATG	rbs_motif=TAA	rbs_spacer=9bp	gc_cont=0.345	NODE_29575_length_681_cov_2.384984	330	3496	10.5939	33	5.4943	16	5.3278	681	5932	8.7107	49	2.0743	24	2.032	NA	NA	NA	NA	NA	NA	NA	0	NA	NA	Chromosome
NODE_29576_length_681_cov_2.376997_1	3	467	1	ID=29576_1	partial=10	start_type=Edge	rbs_motif=None	rbs_spacer=None	gc_cont=0.520	NODE_29576_length_681_cov_2.376997	465	1669	3.5892	12	1.4179	6	1.4179	681	2402	3.5272	16	0.6773	8	0.6773	NA	NA	NA	NA	NA	NA	NA	0	NA	NA	Chromosome
NODE_29577_length_681_cov_2.357827_1	160	681	-1	ID=29577_1	partial=01	start_type=Edge	rbs_motif=None	rbs_spacer=None	gc_cont=0.435	NODE_29577_length_681_cov_2.357827	522	19245	36.8678	174	18.3144	87	18.3144	681	20479	30.072	182	7.7046	91	7.7046	NA	NA	NA	NA	NA	NA	NA	0	NA	NA	Chromosome
NODE_29578_length_681_cov_2.281150_1	2	244	1	ID=29578_1	partial=10	start_type=Edge	rbs_motif=None	rbs_spacer=None	gc_cont=0.313	NODE_29578_length_681_cov_2.281150	243	1957	8.0535	16	3.6177	8	3.6177	681	3695	5.4258	31	1.3123	15	1.27	NA	NA	NA	NA	NA	NA	NA	0	NA	NA	Chromosome
NODE_29578_length_681_cov_2.281150_2	368	679	1	ID=29578_2	partial=01	start_type=GTG	rbs_motif=None	rbs_spacer=None	gc_cont=0.407	NODE_29578_length_681_cov_2.281150	312	1901	6.0929	24	4.2264	12	4.2264	681	3695	5.4258	31	1.3123	15	1.27	NA	NA	NA	NA	NA	NA	NA	0	NA	NA	Chromosome
NODE_29579_length_681_cov_2.281150_1	1	240	1	ID=29579_1	partial=10	start_type=Edge	rbs_motif=None	rbs_spacer=None	gc_cont=0.429	NODE_29579_length_681_cov_2.281150	240	1650	6.875	13	2.9761	6	2.7472	681	3459	5.0793	27	1.143	13	1.1007	NA	NA	NA	NA	NA	NA	NA	0	NA	NA	Chromosome
NODE_29580_length_681_cov_2.261981_1	28	609	-1	ID=29580_1	partial=00	start_type=ATG	rbs_motif=AATAA	rbs_spacer=10bp	gc_cont=0.414	NODE_29580_length_681_cov_2.261981	582	67151	115.38	544	51.356	272	51.356	681	67440	99.0308	512	21.6744	256	21.6744	NA	NA	NA	NA	NA	NA	NA	0	NA	NA	Chromosome
NODE_29581_length_681_cov_2.238019_1	1	81	-1	ID=29581_1	partial=10	start_type=ATG	rbs_motif=AGGA	rbs_spacer=5-10bp	gc_cont=0.469	NODE_29581_length_681_cov_2.238019	81	162	2	2	1.3566	1	1.3566	681	2557	3.7548	18	0.762	9	0.762	NA	NA	NA	NA	NA	NA	NA	0	NA	NA	Chromosome
NODE_29582_length_681_cov_2.236422_1	1	216	1	ID=29582_1	partial=10	start_type=Edge	rbs_motif=None	rbs_spacer=None	gc_cont=0.375	NODE_29582_length_681_cov_2.236422	216	735	3.4028	8	2.0349	4	2.0349	681	3677	5.3994	26	1.1007	13	1.1007	NA	NA	NA	NA	NA	NA	NA	0	NA	NA	Chromosome
NODE_29583_length_681_cov_2.182109_1	2	76	-1	ID=29583_1	partial=10	start_type=ATG	rbs_motif=TTA	rbs_spacer=15bp	gc_cont=0.360	NODE_29583_length_681_cov_2.182109	75	1022	13.6267	18	13.1864	9	13.1864	681	5834	8.5668	45	1.905	22	1.8626	NA	NA	NA	NA	NA	NA	NA	0	NA	NA	Chromosome
NODE_29585_length_681_cov_2.145367_1	163	681	1	ID=29585_1	partial=01	start_type=ATG	rbs_motif=None	rbs_spacer=None	gc_cont=0.420	NODE_29585_length_681_cov_2.145367	519	2002	3.8574	14	1.4821	7	1.4821	681	2261	3.3201	15	0.635	7	0.5927	NA	NA	NA	NA	NA	NA	NA	0	NA	NA	Chromosome
NODE_29586_length_681_cov_2.119808_1	1	540	1	ID=29586_1	partial=10	start_type=Edge	rbs_motif=None	rbs_spacer=None	gc_cont=0.398	NODE_29586_length_681_cov_2.119808	540	10574	19.5815	80	8.1398	40	8.1398	681	10681	15.6843	81	3.429	40	3.3866	NA	NA	NA	NA	NA	NA	NA	0	NA	NA	Chromosome
NODE_29587_length_681_cov_2.118211_1	262	681	-1	ID=29587_1	partial=01	start_type=Edge	rbs_motif=None	rbs_spacer=None	gc_cont=0.333	NODE_29587_length_681_cov_2.118211	420	3817	9.0881	31	4.0553	15	3.9245	681	4971	7.2996	38	1.6086	19	1.6086	NA	NA	NA	NA	NA	NA	NA	0	NA	NA	Chromosome
NODE_29588_length_681_cov_2.118211_1	589	681	-1	ID=29588_1	partial=01	start_type=Edge	rbs_motif=None	rbs_spacer=None	gc_cont=0.527	NODE_29588_length_681_cov_2.118211	93	1298	13.957	18	10.6342	9	10.6342	681	4471	6.5653	43	1.8203	21	1.778	NA	NA	NA	NA	NA	NA	NA	0	NA	NA	Chromosome
NODE_29590_length_681_cov_2.038339_1	3	161	-1	ID=29590_1	partial=10	start_type=GTG	rbs_motif=AAAA	rbs_spacer=4bp	gc_cont=0.352	NODE_29590_length_681_cov_2.038339	159	1073	6.7484	9	3.11	4	2.7644	681	16186	23.768	151	6.3923	75	6.3499	NA	NA	NA	NA	NA	NA	NA	0	NA	NA	Chromosome
NODE_29591_length_681_cov_2.027157_1	1	156	-1	ID=29591_1	partial=10	start_type=ATG	rbs_motif=None	rbs_spacer=None	gc_cont=0.590	NODE_29591_length_681_cov_2.027157	156	556	3.5641	6	2.1132	3	2.1132	681	3470	5.0954	30	1.27	15	1.27	Bacteria	Pseudomonadota	Alphaproteobacteria	Rhodobacterales	Paracoccaceae	Paracoccus	NA	2560053	NA	NA	IS elements
NODE_29591_length_681_cov_2.027157_2	200	631	1	ID=29591_2	partial=00	start_type=ATG	rbs_motif=None	rbs_spacer=None	gc_cont=0.648	NODE_29591_length_681_cov_2.027157	432	2445	5.6597	22	2.798	11	2.798	681	3470	5.0954	30	1.27	15	1.27	Bacteria	Pseudomonadota	Alphaproteobacteria	Rhodobacterales	Paracoccaceae	Paracoccus	NA	2560053	NA	NA	IS elements
NODE_29592_length_681_cov_2.027157_1	218	439	-1	ID=29592_1	partial=00	start_type=GTG	rbs_motif=AGxAG	rbs_spacer=5-10bp	gc_cont=0.414	NODE_29592_length_681_cov_2.027157	222	1261	5.6802	11	2.7224	5	2.4749	681	3995	5.8664	29	1.2277	14	1.1853	NA	NA	NA	NA	NA	NA	NA	0	NA	NA	Chromosome
NODE_29593_length_681_cov_2.014377_1	2	79	-1	ID=29593_1	partial=10	start_type=ATG	rbs_motif=AAAAAA	rbs_spacer=14bp	gc_cont=0.436	NODE_29593_length_681_cov_2.014377	78	78	1	1	0.7044	0	0	681	3189	4.6828	22	0.9313	11	0.9313	NA	NA	NA	NA	NA	NA	NA	0	NA	NA	Chromosome
NODE_29594_length_681_cov_1.987220_1	1	453	1	ID=29594_1	partial=10	start_type=Edge	rbs_motif=None	rbs_spacer=None	gc_cont=0.351	NODE_29594_length_681_cov_1.987220	453	1392972	3074.99	13483	1635.32	6741	1635.2	681	1137122	1669.78	9904	419.265	4952	419.265	NA	NA	NA	NA	NA	NA	NA	0	NA	NA	Chromosome
NODE_29594_length_681_cov_1.987220_2	568	681	-1	ID=29594_2	partial=01	start_type=Edge	rbs_motif=None	rbs_spacer=None	gc_cont=0.377	NODE_29594_length_681_cov_1.987220	114	51509	451.833	623	300.26	311	299.779	681	1137122	1669.78	9904	419.265	4952	419.265	NA	NA	NA	NA	NA	NA	NA	0	NA	NA	Chromosome
NODE_29596_length_681_cov_1.971246_1	3	140	1	ID=29596_1	partial=10	start_type=Edge	rbs_motif=None	rbs_spacer=None	gc_cont=0.370	NODE_29596_length_681_cov_1.971246	138	1740	12.6087	28	11.1479	14	11.1479	681	6232	9.1512	56	2.3706	28	2.3706	NA	NA	NA	NA	NA	NA	NA	0	NA	NA	Chromosome
NODE_29597_length_681_cov_1.956869_1	3	101	1	ID=29597_1	partial=10	start_type=Edge	rbs_motif=None	rbs_spacer=None	gc_cont=0.404	NODE_29597_length_681_cov_1.956869	99	350	3.5354	4	2.2199	2	2.2199	681	3228	4.7401	28	1.1853	14	1.1853	NA	NA	NA	NA	NA	NA	NA	0	NA	NA	Chromosome
NODE_29598_length_681_cov_1.929712_1	3	131	1	ID=29598_1	partial=10	start_type=Edge	rbs_motif=None	rbs_spacer=None	gc_cont=0.287	NODE_29598_length_681_cov_1.929712	129	1807	14.0078	27	11.4998	13	11.0738	681	6160	9.0455	54	2.286	27	2.286	NA	NA	NA	NA	NA	NA	NA	0	NA	NA	Chromosome
NODE_29598_length_681_cov_1.929712_2	526	681	1	ID=29598_2	partial=01	start_type=ATG	rbs_motif=TAA	rbs_spacer=4bp	gc_cont=0.327	NODE_29598_length_681_cov_1.929712	156	2450	15.7051	25	8.805	12	8.4528	681	6160	9.0455	54	2.286	27	2.286	NA	NA	NA	NA	NA	NA	NA	0	NA	NA	Chromosome
NODE_29599_length_681_cov_1.910543_1	3	134	1	ID=29599_1	partial=10	start_type=Edge	rbs_motif=None	rbs_spacer=None	gc_cont=0.341	NODE_29599_length_681_cov_1.910543	132	540	4.0909	5	2.0812	2	1.6649	681	22598	33.1836	174	7.3659	87	7.3659	NA	NA	NA	NA	NA	NA	NA	0	NA	NA	Chromosome
NODE_29600_length_681_cov_1.900958_1	407	679	-1	ID=29600_1	partial=01	start_type=Edge	rbs_motif=None	rbs_spacer=None	gc_cont=0.267	NODE_29600_length_681_cov_1.900958	273	1469	5.381	14	2.8176	7	2.8176	681	3382	4.9662	28	1.1853	14	1.1853	NA	NA	NA	NA	NA	NA	NA	0	NA	NA	Chromosome
NODE_29601_length_681_cov_1.892971_1	3	95	1	ID=29601_1	partial=10	start_type=Edge	rbs_motif=None	rbs_spacer=None	gc_cont=0.398	NODE_29601_length_681_cov_1.892971	93	1061	11.4086	14	8.271	7	8.271	681	14898	21.8767	114	4.8259	57	4.8259	NA	NA	NA	NA	NA	NA	NA	0	NA	NA	Chromosome
NODE_29601_length_681_cov_1.892971_2	494	679	1	ID=29601_2	partial=01	start_type=ATG	rbs_motif=TAAAA	rbs_spacer=3bp	gc_cont=0.366	NODE_29601_length_681_cov_1.892971	186	909	4.8871	11	3.2493	5	2.9539	681	14898	21.8767	114	4.8259	57	4.8259	NA	NA	NA	NA	NA	NA	NA	0	NA	NA	Chromosome
NODE_29603_length_681_cov_1.843450_1	3	149	-1	ID=29603_1	partial=10	start_type=ATG	rbs_motif=AGxAG	rbs_spacer=5-10bp	gc_cont=0.333	NODE_29603_length_681_cov_1.843450	147	13384	91.0476	149	55.6909	74	55.3171	681	19446	28.5551	185	7.8316	92	7.7892	NA	NA	NA	NA	NA	NA	NA	0	NA	NA	Chromosome
NODE_29604_length_681_cov_1.832268_1	318	680	-1	ID=29604_1	partial=01	start_type=Edge	rbs_motif=None	rbs_spacer=None	gc_cont=0.438	NODE_29604_length_681_cov_1.832268	363	1755	4.8347	14	2.119	7	2.119	681	2375	3.4875	17	0.7197	8	0.6773	NA	NA	NA	NA	NA	NA	NA	0	NA	NA	Chromosome
NODE_29605_length_681_cov_1.822684_1	3	86	-1	ID=29605_1	partial=10	start_type=GTG	rbs_motif=GGA/GAG/AGG	rbs_spacer=5-10bp	gc_cont=0.393	NODE_29605_length_681_cov_1.822684	84	84	1	1	0.6541	0	0	681	3728	5.4743	28	1.1853	14	1.1853	NA	NA	NA	NA	NA	NA	NA	0	NA	NA	Chromosome
NODE_29605_length_681_cov_1.822684_2	360	680	-1	ID=29605_2	partial=01	start_type=Edge	rbs_motif=None	rbs_spacer=None	gc_cont=0.408	NODE_29605_length_681_cov_1.822684	321	2307	7.1869	21	3.5944	10	3.4233	681	3728	5.4743	28	1.1853	14	1.1853	NA	NA	NA	NA	NA	NA	NA	0	NA	NA	Chromosome
NODE_29606_length_681_cov_1.816294_1	3	137	1	ID=29606_1	partial=10	start_type=Edge	rbs_motif=None	rbs_spacer=None	gc_cont=0.326	NODE_29606_length_681_cov_1.816294	135	473	3.5037	4	1.628	2	1.628	681	5690	8.3554	62	2.6246	31	2.6246	NA	NA	NA	NA	NA	NA	NA	0	NA	NA	Chromosome
NODE_29606_length_681_cov_1.816294_2	154	474	1	ID=29606_2	partial=00	start_type=ATG	rbs_motif=None	rbs_spacer=None	gc_cont=0.380	NODE_29606_length_681_cov_1.816294	321	3669	11.4299	48	8.2158	24	8.2158	681	5690	8.3554	62	2.6246	31	2.6246	NA	NA	NA	NA	NA	NA	NA	0	NA	NA	Chromosome
NODE_29606_length_681_cov_1.816294_3	474	653	1	ID=29606_3	partial=00	start_type=ATG	rbs_motif=None	rbs_spacer=None	gc_cont=0.406	NODE_29606_length_681_cov_1.816294	180	1254	6.9667	10	3.0524	5	3.0524	681	5690	8.3554	62	2.6246	31	2.6246	NA	NA	NA	NA	NA	NA	NA	0	NA	NA	Chromosome
NODE_29608_length_681_cov_1.809904_1	610	681	1	ID=29608_1	partial=01	start_type=ATG	rbs_motif=TTTAAA	rbs_spacer=13bp	gc_cont=0.417	NODE_29608_length_681_cov_1.809904	72	215	2.9861	3	2.2893	1	1.5262	681	3094	4.5433	23	0.9737	11	0.9313	NA	NA	NA	NA	NA	NA	NA	0	NA	NA	Chromosome
NODE_29609_length_681_cov_1.801917_1	111	623	-1	ID=29609_1	partial=00	start_type=ATG	rbs_motif=AGGAGG	rbs_spacer=5-10bp	gc_cont=0.411	NODE_29609_length_681_cov_1.801917	513	38343	74.7427	315	33.7371	157	33.63	681	45934	67.4508	349	14.7742	174	14.7318	NA	NA	NA	NA	NA	NA	NA	0	NA	NA	Chromosome
NODE_29610_length_681_cov_1.792332_1	3	605	1	ID=29610_1	partial=10	start_type=Edge	rbs_motif=None	rbs_spacer=None	gc_cont=0.400	NODE_29610_length_681_cov_1.792332	603	7579	12.5688	61	5.5581	30	5.467	681	8227	12.0808	66	2.794	33	2.794	NA	NA	NA	NA	NA	NA	NA	0	NA	NA	Chromosome
NODE_29610_length_681_cov_1.792332_2	562	681	1	ID=29610_2	partial=01	start_type=ATG	rbs_motif=None	rbs_spacer=None	gc_cont=0.400	NODE_29610_length_681_cov_1.792332	120	384	3.2	4	1.8314	2	1.8314	681	8227	12.0808	66	2.794	33	2.794	NA	NA	NA	NA	NA	NA	NA	0	NA	NA	Chromosome
NODE_29611_length_681_cov_1.787540_1	2	358	-1	ID=29611_1	partial=10	start_type=ATG	rbs_motif=None	rbs_spacer=None	gc_cont=0.454	NODE_29611_length_681_cov_1.787540	357	1361	3.8123	10	1.539	5	1.539	681	1847	2.7122	13	0.5503	6	0.508	Bacteria	Cyanobacteriota	Cyanophyceae	Nostocales	Scytonemataceae	Scytonema	Scytonema sp. HK-05	1137095	NA	NA	Plasmid
NODE_29611_length_681_cov_1.787540_2	389	679	-1	ID=29611_2	partial=01	start_type=Edge	rbs_motif=None	rbs_spacer=None	gc_cont=0.505	NODE_29611_length_681_cov_1.787540	291	338	1.1615	3	0.5664	1	0.3776	681	1847	2.7122	13	0.5503	6	0.508	Bacteria	Cyanobacteriota	Cyanophyceae	Nostocales	Scytonemataceae	Scytonema	Scytonema sp. HK-05	1137095	NA	NA	Plasmid
NODE_29613_length_681_cov_1.782748_1	3	680	-1	ID=29613_1	partial=11	start_type=Edge	rbs_motif=None	rbs_spacer=None	gc_cont=0.587	NODE_29613_length_681_cov_1.782748	678	1956	2.885	13	1.0535	6	0.9724	681	1960	2.8781	13	0.5503	6	0.508	NA	NA	NA	NA	NA	NA	NA	0	NA	NA	Chromosome
NODE_29614_length_681_cov_1.768371_1	3	86	1	ID=29614_1	partial=10	start_type=Edge	rbs_motif=None	rbs_spacer=None	gc_cont=0.345	NODE_29614_length_681_cov_1.768371	84	1724	20.5238	23	15.044	11	14.3899	681	11442	16.8018	106	4.4873	53	4.4873	NA	NA	NA	NA	NA	NA	NA	0	NA	NA	Chromosome
NODE_29615_length_681_cov_1.761981_1	158	448	-1	ID=29615_1	partial=00	start_type=ATG	rbs_motif=AATAA	rbs_spacer=3bp	gc_cont=0.316	NODE_29615_length_681_cov_1.761981	291	26423	90.8007	257	48.5238	128	48.335	681	34999	51.3935	272	11.5145	136	11.5145	NA	NA	NA	NA	NA	NA	NA	0	NA	NA	Chromosome
NODE_29617_length_681_cov_1.755591_1	378	644	-1	ID=29617_1	partial=00	start_type=TTG	rbs_motif=TAA	rbs_spacer=3bp	gc_cont=0.356	NODE_29617_length_681_cov_1.755591	267	8596	32.1948	76	15.6393	38	15.6393	681	16841	24.7298	126	5.3339	63	5.3339	NA	NA	NA	NA	NA	NA	NA	0	NA	NA	Chromosome
NODE_29618_length_681_cov_1.738019_1	3	77	1	ID=29618_1	partial=10	start_type=Edge	rbs_motif=None	rbs_spacer=None	gc_cont=0.240	NODE_29618_length_681_cov_1.738019	75	2077	27.6933	31	22.7099	15	21.9773	681	25972	38.138	227	9.6096	113	9.5672	NA	NA	NA	NA	NA	NA	NA	0	NA	NA	Chromosome
NODE_29620_length_681_cov_1.733227_1	594	680	-1	ID=29620_1	partial=01	start_type=Edge	rbs_motif=None	rbs_spacer=None	gc_cont=0.437	NODE_29620_length_681_cov_1.733227	87	1298	14.9195	20	12.6307	10	12.6307	681	3511	5.1557	30	1.27	15	1.27	NA	NA	NA	NA	NA	NA	NA	0	NA	NA	Chromosome
NODE_29621_length_681_cov_1.726837_1	1	138	-1	ID=29621_1	partial=10	start_type=ATG	rbs_motif=None	rbs_spacer=None	gc_cont=0.341	NODE_29621_length_681_cov_1.726837	138	712	5.1594	8	3.1851	4	3.1851	681	37128	54.5198	383	16.2135	191	16.1711	NA	NA	NA	NA	NA	NA	NA	0	NA	NA	Chromosome
NODE_29623_length_681_cov_1.718850_1	381	620	1	ID=29623_1	partial=00	start_type=ATG	rbs_motif=None	rbs_spacer=None	gc_cont=0.354	NODE_29623_length_681_cov_1.718850	240	14031	58.4625	127	29.0742	63	28.8452	681	31293	45.9515	290	12.2765	145	12.2765	NA	NA	NA	NA	NA	NA	NA	0	NA	NA	Chromosome
NODE_29626_length_681_cov_1.698083_1	3	86	-1	ID=29626_1	partial=10	start_type=ATG	rbs_motif=AGGA/GGAG/GAGG	rbs_spacer=11-12bp	gc_cont=0.560	NODE_29626_length_681_cov_1.698083	84	162	1.9286	2	1.3082	1	1.3082	681	7671	11.2643	76	3.2173	38	3.2173	NA	NA	NA	NA	NA	NA	NA	0	NA	NA	Chromosome
NODE_29626_length_681_cov_1.698083_2	620	679	1	ID=29626_2	partial=01	start_type=ATG	rbs_motif=AGGA	rbs_spacer=5-10bp	gc_cont=0.467	NODE_29626_length_681_cov_1.698083	60	790	13.1667	15	13.7358	7	12.8201	681	7671	11.2643	76	3.2173	38	3.2173	NA	NA	NA	NA	NA	NA	NA	0	NA	NA	Chromosome
NODE_29627_length_681_cov_1.693291_1	1	645	-1	ID=29627_1	partial=10	start_type=ATG	rbs_motif=GGA/GAG/AGG	rbs_spacer=5-10bp	gc_cont=0.589	NODE_29627_length_681_cov_1.693291	645	2093	3.245	18	1.5333	9	1.5333	681	2150	3.1571	18	0.762	9	0.762	Eukaryota	Basidiomycota	Ustilaginomycetes	Ustilaginales	Ustilaginaceae	Sporisorium	Sporisorium graminicola	280036	NA	NA	Chromosome
NODE_29628_length_681_cov_1.688498_1	2	154	-1	ID=29628_1	partial=10	start_type=ATG	rbs_motif=GGA/GAG/AGG	rbs_spacer=5-10bp	gc_cont=0.301	NODE_29628_length_681_cov_1.688498	153	725	4.7386	8	2.8729	4	2.8729	681	4182	6.141	40	1.6933	20	1.6933	NA	NA	NA	NA	NA	NA	NA	0	NA	NA	Chromosome
NODE_29629_length_681_cov_1.675719_1	2	154	1	ID=29629_1	partial=10	start_type=Edge	rbs_motif=None	rbs_spacer=None	gc_cont=0.366	NODE_29629_length_681_cov_1.675719	153	1186	7.7516	12	4.3093	6	4.3093	681	5024	7.3774	38	1.6086	19	1.6086	NA	NA	NA	NA	NA	NA	NA	0	NA	NA	Chromosome
NODE_29629_length_681_cov_1.675719_2	231	680	1	ID=29629_2	partial=01	start_type=ATG	rbs_motif=TAAAAA	rbs_spacer=7bp	gc_cont=0.422	NODE_29629_length_681_cov_1.675719	450	3216	7.1467	25	3.0524	12	2.9303	681	5024	7.3774	38	1.6086	19	1.6086	NA	NA	NA	NA	NA	NA	NA	0	NA	NA	Chromosome
NODE_29630_length_681_cov_1.658147_1	46	405	-1	ID=29630_1	partial=00	start_type=ATG	rbs_motif=GGA/GAG/AGG	rbs_spacer=5-10bp	gc_cont=0.403	NODE_29630_length_681_cov_1.658147	360	1385	3.8472	11	1.6788	5	1.5262	681	2341	3.4376	17	0.7197	8	0.6773	NA	NA	NA	NA	NA	NA	NA	0	NA	NA	Chromosome
NODE_29633_length_681_cov_1.651757_1	2	679	-1	ID=29633_1	partial=11	start_type=Edge	rbs_motif=None	rbs_spacer=None	gc_cont=0.704	NODE_29633_length_681_cov_1.651757	678	7515	11.0841	64	5.1864	32	5.1864	681	7441	10.9266	64	2.7093	32	2.7093	Bacteria	Actinomycetota	Actinomycetes	Micrococcales	Micrococcaceae	Kocuria	Kocuria rosea	1275	NA	NA	Chromosome
NODE_29634_length_681_cov_1.611821_1	601	681	-1	ID=29634_1	partial=01	start_type=Edge	rbs_motif=None	rbs_spacer=None	gc_cont=0.395	NODE_29634_length_681_cov_1.611821	81	81	1	1	0.6783	0	0	681	2169	3.185	19	0.8043	9	0.762	NA	NA	NA	NA	NA	NA	NA	0	NA	NA	Chromosome
NODE_29635_length_681_cov_1.611821_1	2	106	1	ID=29635_1	partial=10	start_type=Edge	rbs_motif=None	rbs_spacer=None	gc_cont=0.333	NODE_29635_length_681_cov_1.611821	105	143	1.3619	2	1.0465	1	1.0465	681	1959	2.8767	14	0.5927	7	0.5927	NA	NA	NA	NA	NA	NA	NA	0	NA	NA	Chromosome
NODE_29635_length_681_cov_1.611821_2	163	345	1	ID=29635_2	partial=00	start_type=ATG	rbs_motif=GGAG/GAGG	rbs_spacer=5-10bp	gc_cont=0.404	NODE_29635_length_681_cov_1.611821	183	538	2.9399	6	1.8014	3	1.8014	681	1959	2.8767	14	0.5927	7	0.5927	NA	NA	NA	NA	NA	NA	NA	0	NA	NA	Chromosome
NODE_29636_length_681_cov_1.607029_1	3	647	-1	ID=29636_1	partial=10	start_type=ATG	rbs_motif=AATAA	rbs_spacer=13bp	gc_cont=0.392	NODE_29636_length_681_cov_1.607029	645	8680	13.4574	70	5.9628	35	5.9628	681	9010	13.2305	71	3.0056	35	2.9633	NA	NA	NA	NA	NA	NA	NA	0	NA	NA	Chromosome
NODE_29637_length_681_cov_1.573482_1	306	680	1	ID=29637_1	partial=01	start_type=ATG	rbs_motif=None	rbs_spacer=None	gc_cont=0.368	NODE_29637_length_681_cov_1.573482	375	11467	30.5787	101	14.7981	50	14.6516	681	15833	23.2496	134	5.6726	67	5.6726	NA	NA	NA	NA	NA	NA	NA	0	NA	NA	Chromosome
NODE_29639_length_681_cov_1.533546_1	2	109	1	ID=29639_1	partial=10	start_type=Edge	rbs_motif=None	rbs_spacer=None	gc_cont=0.352	NODE_29639_length_681_cov_1.533546	108	108	1	1	0.5087	0	0	681	1510	2.2173	10	0.4233	5	0.4233	NA	NA	NA	NA	NA	NA	NA	0	NA	NA	Chromosome
NODE_29640_length_681_cov_1.500000_1	2	679	-1	ID=29640_1	partial=11	start_type=Edge	rbs_motif=None	rbs_spacer=None	gc_cont=0.572	NODE_29640_length_681_cov_1.500000	678	1506	2.2212	10	0.8104	5	0.8104	681	1510	2.2173	10	0.4233	5	0.4233	NA	NA	NA	NA	NA	NA	NA	0	NA	NA	Chromosome
NODE_29642_length_681_cov_1.484026_1	2	175	1	ID=29642_1	partial=10	start_type=Edge	rbs_motif=None	rbs_spacer=None	gc_cont=0.402	NODE_29642_length_681_cov_1.484026	174	621	3.569	9	2.8419	4	2.5261	681	4251	6.2423	36	1.524	18	1.524	NA	NA	NA	NA	NA	NA	NA	0	NA	NA	Chromosome
NODE_29643_length_681_cov_1.469649_1	476	658	1	ID=29643_1	partial=00	start_type=ATG	rbs_motif=AAA	rbs_spacer=12bp	gc_cont=0.404	NODE_29643_length_681_cov_1.469649	183	384	2.0984	5	1.5012	2	1.2009	681	1754	2.5756	16	0.6773	8	0.6773	NA	NA	NA	NA	NA	NA	NA	0	NA	NA	Chromosome
NODE_29644_length_681_cov_1.461661_1	104	301	-1	ID=29644_1	partial=00	start_type=TTG	rbs_motif=AGGAG	rbs_spacer=5-10bp	gc_cont=0.359	NODE_29644_length_681_cov_1.461661	198	22179	112.015	244	67.7079	122	67.7079	681	129401	190.016	1122	47.4975	561	47.4975	NA	NA	NA	NA	NA	NA	NA	0	NA	NA	Chromosome
NODE_29644_length_681_cov_1.461661_2	322	612	-1	ID=29644_2	partial=00	start_type=TTG	rbs_motif=AGGAG	rbs_spacer=5-10bp	gc_cont=0.378	NODE_29644_length_681_cov_1.461661	291	98051	336.945	1024	193.34	512	193.34	681	129401	190.016	1122	47.4975	561	47.4975	NA	NA	NA	NA	NA	NA	NA	0	NA	NA	Chromosome
NODE_29645_length_681_cov_1.450479_1	1	81	-1	ID=29645_1	partial=10	start_type=ATG	rbs_motif=GGAG/GAGG	rbs_spacer=5-10bp	gc_cont=0.309	NODE_29645_length_681_cov_1.450479	81	152	1.8765	2	1.3566	1	1.3566	681	3233	4.7474	24	1.016	12	1.016	NA	NA	NA	NA	NA	NA	NA	0	NA	NA	Chromosome
NODE_29646_length_681_cov_1.448882_1	28	264	-1	ID=29646_1	partial=00	start_type=ATG	rbs_motif=AATAA	rbs_spacer=13bp	gc_cont=0.266	NODE_29646_length_681_cov_1.448882	237	805	3.3966	7	1.6228	3	1.391	681	3183	4.674	25	1.0583	12	1.016	NA	NA	NA	NA	NA	NA	NA	0	NA	NA	Chromosome
NODE_29647_length_681_cov_1.447284_1	560	679	-1	ID=29647_1	partial=01	start_type=Edge	rbs_motif=None	rbs_spacer=None	gc_cont=0.367	NODE_29647_length_681_cov_1.447284	120	194	1.6167	2	0.9157	1	0.9157	681	12596	18.4963	134	5.6726	67	5.6726	NA	NA	NA	NA	NA	NA	NA	0	NA	NA	Chromosome
NODE_29648_length_681_cov_1.440895_1	2	70	1	ID=29648_1	partial=10	start_type=Edge	rbs_motif=None	rbs_spacer=None	gc_cont=0.377	NODE_29648_length_681_cov_1.440895	69	69	1	1	0.7963	0	0	681	4677	6.8678	43	1.8203	21	1.778	NA	NA	NA	NA	NA	NA	NA	0	NA	NA	Chromosome
NODE_29649_length_681_cov_1.392971_1	2	385	-1	ID=29649_1	partial=10	start_type=ATG	rbs_motif=AGGAG	rbs_spacer=5-10bp	gc_cont=0.693	NODE_29649_length_681_cov_1.392971	384	1502	3.9115	13	1.8601	6	1.717	681	2475	3.6344	19	0.8043	9	0.762	Bacteria	Actinomycetota	Actinomycetes	Micrococcales	Micrococcaceae	Kocuria	Kocuria flava	446860	NA	NA	Chromosome
NODE_29649_length_681_cov_1.392971_2	544	681	-1	ID=29649_2	partial=01	start_type=Edge	rbs_motif=None	rbs_spacer=None	gc_cont=0.616	NODE_29649_length_681_cov_1.392971	138	595	4.3116	5	1.9907	2	1.5926	681	2475	3.6344	19	0.8043	9	0.762	Bacteria	Actinomycetota	Actinomycetes	Micrococcales	Micrococcaceae	Kocuria	Kocuria flava	446860	NA	NA	Chromosome
NODE_29651_length_681_cov_1.361022_1	305	649	1	ID=29651_1	partial=00	start_type=ATG	rbs_motif=None	rbs_spacer=None	gc_cont=0.374	NODE_29651_length_681_cov_1.361022	345	2196	6.3652	25	3.9814	12	3.8221	681	4711	6.9178	48	2.032	24	2.032	NA	NA	NA	NA	NA	NA	NA	0	NA	NA	Chromosome
NODE_29652_length_681_cov_1.324281_1	130	558	-1	ID=29652_1	partial=00	start_type=ATG	rbs_motif=None	rbs_spacer=None	gc_cont=0.431	NODE_29652_length_681_cov_1.324281	429	3183	7.4196	24	3.0738	12	3.0738	681	5106	7.4978	38	1.6086	19	1.6086	NA	NA	NA	NA	NA	NA	NA	0	NA	NA	Chromosome
NODE_29654_length_681_cov_1.301917_1	497	679	1	ID=29654_1	partial=01	start_type=TTG	rbs_motif=GGA/GAG/AGG	rbs_spacer=5-10bp	gc_cont=0.421	NODE_29654_length_681_cov_1.301917	183	948	5.1803	11	3.3026	5	3.0024	681	3722	5.4655	29	1.2277	14	1.1853	NA	NA	NA	NA	NA	NA	NA	0	NA	NA	Chromosome
NODE_29655_length_681_cov_1.298722_1	1	108	1	ID=29655_1	partial=10	start_type=Edge	rbs_motif=None	rbs_spacer=None	gc_cont=0.361	NODE_29655_length_681_cov_1.298722	108	1296	12	31	15.7708	15	15.262	681	17008	24.975	149	6.3076	74	6.2653	NA	NA	NA	NA	NA	NA	NA	0	NA	NA	Chromosome
NODE_29656_length_681_cov_1.289137_1	3	593	1	ID=29656_1	partial=10	start_type=Edge	rbs_motif=None	rbs_spacer=None	gc_cont=0.447	NODE_29656_length_681_cov_1.289137	591	3916	6.6261	38	3.5327	19	3.5327	681	4479	6.5771	41	1.7356	20	1.6933	NA	NA	NA	NA	NA	NA	NA	0	NA	NA	Chromosome
NODE_29656_length_681_cov_1.289137_2	601	681	1	ID=29656_2	partial=01	start_type=ATG	rbs_motif=AATAA	rbs_spacer=7bp	gc_cont=0.272	NODE_29656_length_681_cov_1.289137	81	133	1.642	2	1.3566	1	1.3566	681	4479	6.5771	41	1.7356	20	1.6933	NA	NA	NA	NA	NA	NA	NA	0	NA	NA	Chromosome
NODE_29657_length_681_cov_1.285942_1	2	133	-1	ID=29657_1	partial=10	start_type=TTG	rbs_motif=AATAA	rbs_spacer=13bp	gc_cont=0.205	NODE_29657_length_681_cov_1.285942	132	8406	63.6818	143	59.5219	71	59.1057	681	8537	12.536	117	4.9529	58	4.9106	NA	NA	NA	NA	NA	NA	NA	0	NA	NA	Chromosome
NODE_29659_length_681_cov_1.268371_1	166	333	-1	ID=29659_1	partial=00	start_type=ATG	rbs_motif=GGA/GAG/AGG	rbs_spacer=3-4bp	gc_cont=0.440	NODE_29659_length_681_cov_1.268371	168	442	2.631	6	1.9623	3	1.9623	681	1957	2.8737	15	0.635	7	0.5927	NA	NA	NA	NA	NA	NA	NA	0	NA	NA	Chromosome
NODE_29659_length_681_cov_1.268371_2	587	679	1	ID=29659_2	partial=01	start_type=ATG	rbs_motif=None	rbs_spacer=None	gc_cont=0.387	NODE_29659_length_681_cov_1.268371	93	248	2.6667	3	1.7724	1	1.1816	681	1957	2.8737	15	0.635	7	0.5927	NA	NA	NA	NA	NA	NA	NA	0	NA	NA	Chromosome
NODE_29660_length_681_cov_1.250799_1	1	99	1	ID=29660_1	partial=10	start_type=Edge	rbs_motif=None	rbs_spacer=None	gc_cont=0.485	NODE_29660_length_681_cov_1.250799	99	198	2	2	1.11	1	1.11	681	1392	2.0441	10	0.4233	5	0.4233	NA	NA	NA	NA	NA	NA	NA	0	NA	NA	IS elements
NODE_29661_length_681_cov_1.204473_1	3	680	1	ID=29661_1	partial=11	start_type=Edge	rbs_motif=None	rbs_spacer=None	gc_cont=0.516	NODE_29661_length_681_cov_1.204473	678	1494	2.2035	10	0.8104	5	0.8104	681	1498	2.1997	10	0.4233	5	0.4233	NA	NA	NA	NA	NA	NA	NA	0	NA	NA	Chromosome
NODE_29662_length_681_cov_1.201278_1	2	85	1	ID=29662_1	partial=10	start_type=Edge	rbs_motif=None	rbs_spacer=None	gc_cont=0.333	NODE_29662_length_681_cov_1.201278	84	269	3.2024	4	2.6163	2	2.6163	681	5890	8.649	58	2.4553	29	2.4553	NA	NA	NA	NA	NA	NA	NA	0	NA	NA	Chromosome
NODE_29663_length_681_cov_1.194888_1	181	585	1	ID=29663_1	partial=00	start_type=ATG	rbs_motif=AAA	rbs_spacer=4bp	gc_cont=0.356	NODE_29663_length_681_cov_1.194888	405	810	2	7	0.9496	3	0.814	681	1203	1.7665	8	0.3387	4	0.3387	NA	NA	NA	NA	NA	NA	NA	0	NA	NA	Chromosome
NODE_29665_length_681_cov_1.162939_1	3	176	1	ID=29665_1	partial=10	start_type=Edge	rbs_motif=None	rbs_spacer=None	gc_cont=0.420	NODE_29665_length_681_cov_1.162939	174	372	2.1379	3	0.9473	1	0.6315	681	3640	5.3451	29	1.2277	14	1.1853	NA	NA	NA	NA	NA	NA	NA	0	NA	NA	Chromosome
NODE_29666_length_681_cov_1.142173_1	3	179	-1	ID=29666_1	partial=10	start_type=GTG	rbs_motif=AGGA	rbs_spacer=5-10bp	gc_cont=0.441	NODE_29666_length_681_cov_1.142173	177	247	1.3955	2	0.6208	1	0.6208	681	5394	7.9207	57	2.413	28	2.3706	NA	NA	NA	NA	NA	NA	NA	0	NA	NA	Chromosome
NODE_29666_length_681_cov_1.142173_2	504	680	-1	ID=29666_2	partial=01	start_type=Edge	rbs_motif=None	rbs_spacer=None	gc_cont=0.401	NODE_29666_length_681_cov_1.142173	177	4978	28.1243	62	19.2457	31	19.2457	681	5394	7.9207	57	2.413	28	2.3706	NA	NA	NA	NA	NA	NA	NA	0	NA	NA	Chromosome
NODE_29667_length_681_cov_1.137380_1	320	547	1	ID=29667_1	partial=00	start_type=GTG	rbs_motif=GGA/GAG/AGG	rbs_spacer=5-10bp	gc_cont=0.316	NODE_29667_length_681_cov_1.137380	228	1566	6.8684	20	4.8196	10	4.8196	681	15513	22.7797	285	12.0649	142	12.0225	NA	NA	NA	NA	NA	NA	NA	0	NA	NA	Chromosome
NODE_29670_length_681_cov_1.004792_1	569	679	1	ID=29670_1	partial=01	start_type=ATG	rbs_motif=TAA	rbs_spacer=13bp	gc_cont=0.315	NODE_29670_length_681_cov_1.004792	111	111	1	1	0.495	0	0	681	1260	1.8502	10	0.4233	5	0.4233	NA	NA	NA	NA	NA	NA	NA	0	NA	NA	Chromosome
NODE_29671_length_681_cov_0.956869_1	446	679	1	ID=29671_1	partial=01	start_type=ATG	rbs_motif=AGGA	rbs_spacer=5-10bp	gc_cont=0.312	NODE_29671_length_681_cov_0.956869	234	11861	50.688	118	27.7065	59	27.7065	681	22053	32.3833	199	8.4242	99	8.3819	NA	NA	NA	NA	NA	NA	NA	0	NA	NA	Chromosome
NODE_29672_length_681_cov_0.942492_1	1	426	1	ID=29672_1	partial=10	start_type=Edge	rbs_motif=None	rbs_spacer=None	gc_cont=0.277	NODE_29672_length_681_cov_0.942492	426	759	1.7817	6	0.7738	3	0.7738	681	1289	1.8928	10	0.4233	5	0.4233	NA	NA	NA	NA	NA	NA	NA	0	NA	NA	Chromosome
NODE_29672_length_681_cov_0.942492_2	587	679	1	ID=29672_2	partial=01	start_type=ATG	rbs_motif=GGA/GAG/AGG	rbs_spacer=5-10bp	gc_cont=0.323	NODE_29672_length_681_cov_0.942492	93	124	1.3333	2	1.1816	1	1.1816	681	1289	1.8928	10	0.4233	5	0.4233	NA	NA	NA	NA	NA	NA	NA	0	NA	NA	Chromosome
NODE_29674_length_681_cov_0.870607_1	1	129	-1	ID=29674_1	partial=10	start_type=ATG	rbs_motif=AGGA	rbs_spacer=5-10bp	gc_cont=0.318	NODE_29674_length_681_cov_0.870607	129	1000	7.7519	12	5.111	6	5.111	681	3421	5.0235	35	1.4816	17	1.4393	NA	NA	NA	NA	NA	NA	NA	0	NA	NA	Chromosome
NODE_29675_length_681_cov_0.832268_1	445	681	-1	ID=29675_1	partial=01	start_type=Edge	rbs_motif=None	rbs_spacer=None	gc_cont=0.287	NODE_29675_length_681_cov_0.832268	237	711	3	10	2.3183	5	2.3183	681	1751	2.5712	14	0.5927	7	0.5927	NA	NA	NA	NA	NA	NA	NA	0	NA	NA	Chromosome
NODE_29676_length_680_cov_630.392000_1	1	108	1	ID=29676_1	partial=10	start_type=Edge	rbs_motif=None	rbs_spacer=None	gc_cont=0.509	NODE_29676_length_680_cov_630.392000	108	301922	2795.57	3758	1911.82	1879	1911.82	680	582413	856.49	4170	176.788	2085	176.788	Bacteria	Pseudomonadota	Gammaproteobacteria	Xanthomonadales	Xanthomonadaceae	Stenotrophomonas	Stenotrophomonas maltophilia	40324	NA	NA	Plasmid
NODE_29677_length_680_cov_30.912000_1	1	279	-1	ID=29677_1	partial=10	start_type=ATG	rbs_motif=TAA	rbs_spacer=7bp	gc_cont=0.283	NODE_29677_length_680_cov_30.912000	279	6961	24.9498	58	11.4219	29	11.4219	680	29777	43.7897	215	9.1149	107	9.0726	NA	NA	NA	NA	NA	NA	NA	0	NA	NA	Chromosome
NODE_29677_length_680_cov_30.912000_2	280	678	-1	ID=29677_2	partial=01	start_type=Edge	rbs_motif=None	rbs_spacer=None	gc_cont=0.261	NODE_29677_length_680_cov_30.912000	399	20717	51.9223	165	22.7209	82	22.5832	680	29777	43.7897	215	9.1149	107	9.0726	NA	NA	NA	NA	NA	NA	NA	0	NA	NA	Chromosome
NODE_29678_length_680_cov_30.121600_1	34	240	-1	ID=29678_1	partial=00	start_type=ATG	rbs_motif=TAA	rbs_spacer=12bp	gc_cont=0.343	NODE_29678_length_680_cov_30.121600	207	8540	41.256	86	22.8267	43	22.8267	680	40805	60.0074	309	13.1001	154	13.0577	NA	NA	NA	NA	NA	NA	NA	0	NA	NA	Chromosome
NODE_29679_length_680_cov_16.840000_1	147	680	-1	ID=29679_1	partial=01	start_type=Edge	rbs_motif=None	rbs_spacer=None	gc_cont=0.449	NODE_29679_length_680_cov_16.840000	534	51536	96.5094	422	43.4196	211	43.4196	680	65335	96.0809	539	22.851	269	22.8086	NA	NA	NA	NA	NA	NA	NA	0	NA	NA	Chromosome
NODE_29680_length_680_cov_11.076800_1	3	233	1	ID=29680_1	partial=10	start_type=Edge	rbs_motif=None	rbs_spacer=None	gc_cont=0.277	NODE_29680_length_680_cov_11.076800	231	38409	166.273	406	96.5671	203	96.5671	680	84322	124.003	903	38.2828	451	38.2404	Bacteria	NA	NA	NA	NA	NA	NA	2	NA	NA	Chromosome
NODE_29681_length_680_cov_7.014400_1	1	255	-1	ID=29681_1	partial=10	start_type=ATG	rbs_motif=TTATA	rbs_spacer=14bp	gc_cont=0.478	NODE_29681_length_680_cov_7.014400	255	18854	73.9373	328	70.6722	164	70.6722	680	8413	12.3721	74	3.1372	37	3.1372	NA	NA	NA	NA	NA	NA	NA	0	NA	NA	Chromosome
NODE_29684_length_680_cov_5.360000_1	1	75	-1	ID=29684_1	partial=10	start_type=ATG	rbs_motif=TAA	rbs_spacer=4bp	gc_cont=0.307	NODE_29684_length_680_cov_5.360000	75	957	12.76	14	10.2561	7	10.2561	680	17835	26.2279	133	5.6385	66	5.5962	NA	NA	NA	NA	NA	NA	NA	0	NA	NA	Chromosome
NODE_29686_length_680_cov_4.705600_1	173	679	1	ID=29686_1	partial=01	start_type=ATG	rbs_motif=None	rbs_spacer=None	gc_cont=0.347	NODE_29686_length_680_cov_4.705600	507	9269	18.2821	81	8.7779	40	8.6696	680	10689	15.7191	82	3.4764	41	3.4764	NA	NA	NA	NA	NA	NA	NA	0	NA	NA	Chromosome
NODE_29687_length_680_cov_4.633600_1	589	678	1	ID=29687_1	partial=01	start_type=ATG	rbs_motif=TAA	rbs_spacer=4bp	gc_cont=0.322	NODE_29687_length_680_cov_4.633600	90	2894	32.1556	42	25.6402	21	25.6402	680	70842	104.179	578	24.5044	289	24.5044	NA	NA	NA	NA	NA	NA	NA	0	NA	NA	Chromosome
NODE_29688_length_680_cov_4.344000_1	2	226	-1	ID=29688_1	partial=10	start_type=GTG	rbs_motif=GGxGG	rbs_spacer=5-10bp	gc_cont=0.538	NODE_29688_length_680_cov_4.344000	225	1897	8.4311	14	3.4187	7	3.4187	680	4715	6.9338	34	1.4414	17	1.4414	NA	NA	NA	NA	NA	NA	NA	0	NA	NA	Chromosome
NODE_29690_length_680_cov_3.977600_1	218	385	-1	ID=29690_1	partial=00	start_type=ATG	rbs_motif=TAAA	rbs_spacer=5bp	gc_cont=0.155	NODE_29690_length_680_cov_3.977600	168	2597	15.4583	26	8.5031	13	8.5031	680	13418	19.7324	117	4.9602	58	4.9178	NA	NA	NA	NA	NA	NA	NA	0	NA	NA	Chromosome
NODE_29690_length_680_cov_3.977600_2	573	680	1	ID=29690_2	partial=01	start_type=ATG	rbs_motif=None	rbs_spacer=None	gc_cont=0.352	NODE_29690_length_680_cov_3.977600	108	39023	361.324	657	334.239	328	333.73	680	13418	19.7324	117	4.9602	58	4.9178	NA	NA	NA	NA	NA	NA	NA	0	NA	NA	Chromosome
NODE_29691_length_680_cov_3.905600_1	3	635	1	ID=29691_1	partial=10	start_type=Edge	rbs_motif=None	rbs_spacer=None	gc_cont=0.332	NODE_29691_length_680_cov_3.905600	633	65406	103.327	502	43.5728	251	43.5728	680	46615	68.5515	342	14.4991	171	14.4991	NA	NA	NA	NA	NA	NA	NA	0	NA	NA	Chromosome
NODE_29693_length_680_cov_3.515200_1	3	299	-1	ID=29693_1	partial=00	start_type=ATG	rbs_motif=TAAAAA	rbs_spacer=6bp	gc_cont=0.357	NODE_29693_length_680_cov_3.515200	297	28350	95.4545	274	50.6885	137	50.6885	680	22832	33.5765	174	7.3767	87	7.3767	NA	NA	NA	NA	NA	NA	NA	0	NA	NA	Chromosome
NODE_29694_length_680_cov_3.457600_1	1	144	-1	ID=29694_1	partial=10	start_type=ATG	rbs_motif=None	rbs_spacer=None	gc_cont=0.438	NODE_29694_length_680_cov_3.457600	144	1465	10.1736	14	5.3417	7	5.3417	680	5578	8.2029	40	1.6958	20	1.6958	NA	NA	NA	NA	NA	NA	NA	0	NA	NA	Chromosome
NODE_29695_length_680_cov_3.257600_1	1	114	1	ID=29695_1	partial=10	start_type=Edge	rbs_motif=None	rbs_spacer=None	gc_cont=0.605	NODE_29695_length_680_cov_3.257600	114	421	3.693	8	3.8557	4	3.8557	680	4572	6.7235	37	1.5686	18	1.5262	NA	NA	NA	NA	NA	NA	NA	0	NA	NA	Chromosome
NODE_29696_length_680_cov_3.160000_1	3	146	-1	ID=29696_1	partial=10	start_type=GTG	rbs_motif=GGAG/GAGG	rbs_spacer=5-10bp	gc_cont=0.486	NODE_29696_length_680_cov_3.160000	144	2355	16.3542	29	11.065	14	10.6834	680	13978	20.5559	134	5.6809	67	5.6809	NA	NA	NA	NA	NA	NA	NA	0	NA	NA	Chromosome
NODE_29697_length_680_cov_3.132800_1	167	427	-1	ID=29697_1	partial=00	start_type=ATG	rbs_motif=TAGAA	rbs_spacer=10bp	gc_cont=0.372	NODE_29697_length_680_cov_3.132800	261	1808	6.9272	20	4.2102	10	4.2102	680	3681	5.4132	28	1.1871	14	1.1871	NA	NA	NA	NA	NA	NA	NA	0	NA	NA	Chromosome
NODE_29697_length_680_cov_3.132800_2	497	679	-1	ID=29697_2	partial=01	start_type=Edge	rbs_motif=None	rbs_spacer=None	gc_cont=0.426	NODE_29697_length_680_cov_3.132800	183	364	1.9891	6	1.8014	3	1.8014	680	3681	5.4132	28	1.1871	14	1.1871	NA	NA	NA	NA	NA	NA	NA	0	NA	NA	Chromosome
NODE_29699_length_680_cov_2.963200_1	548	679	-1	ID=29699_1	partial=01	start_type=Edge	rbs_motif=None	rbs_spacer=None	gc_cont=0.417	NODE_29699_length_680_cov_2.963200	132	1127	8.5379	14	5.8273	7	5.8273	680	17179	25.2632	163	6.9104	81	6.868	NA	NA	NA	NA	NA	NA	NA	0	NA	NA	Chromosome
NODE_29701_length_680_cov_2.838400_1	595	678	1	ID=29701_1	partial=01	start_type=ATG	rbs_motif=GGA/GAG/AGG	rbs_spacer=5-10bp	gc_cont=0.357	NODE_29701_length_680_cov_2.838400	84	413	4.9167	6	3.9245	3	3.9245	680	8282	12.1794	62	2.6285	31	2.6285	NA	NA	NA	NA	NA	NA	NA	0	NA	NA	Chromosome
NODE_29702_length_680_cov_2.825600_1	603	680	1	ID=29702_1	partial=01	start_type=ATG	rbs_motif=None	rbs_spacer=None	gc_cont=0.192	NODE_29702_length_680_cov_2.825600	78	61680	790.769	920	648.049	460	648.049	680	65606	96.4794	624	26.4545	312	26.4545	NA	NA	NA	NA	NA	NA	NA	0	NA	NA	Chromosome
NODE_29703_length_680_cov_2.824000_1	14	679	-1	ID=29703_1	partial=01	start_type=Edge	rbs_motif=None	rbs_spacer=None	gc_cont=0.456	NODE_29703_length_680_cov_2.824000	666	4872	7.3153	38	3.1349	19	3.1349	680	4676	6.8765	36	1.5262	18	1.5262	NA	NA	NA	NA	NA	NA	NA	0	NA	NA	Chromosome
NODE_29705_length_680_cov_2.729600_1	140	679	1	ID=29705_1	partial=01	start_type=ATG	rbs_motif=None	rbs_spacer=None	gc_cont=0.346	NODE_29705_length_680_cov_2.729600	540	3327	6.1611	26	2.6454	13	2.6454	680	4472	6.5765	37	1.5686	18	1.5262	NA	NA	NA	NA	NA	NA	NA	0	NA	NA	Chromosome
NODE_29707_length_680_cov_2.694400_1	1	426	-1	ID=29707_1	partial=10	start_type=ATG	rbs_motif=None	rbs_spacer=None	gc_cont=0.723	NODE_29707_length_680_cov_2.694400	426	6504	15.2676	59	7.6095	29	7.4805	680	8334	12.2559	70	2.9677	35	2.9677	Bacteria	Actinomycetota	Actinomycetes	Geodermatophilales	Geodermatophilaceae	Geodermatophilus	Geodermatophilus obscurus	526225	NA	NA	Chromosome
NODE_29707_length_680_cov_2.694400_2	453	680	1	ID=29707_2	partial=01	start_type=GTG	rbs_motif=GGA/GAG/AGG	rbs_spacer=5-10bp	gc_cont=0.772	NODE_29707_length_680_cov_2.694400	228	1166	5.114	10	2.4098	5	2.4098	680	8334	12.2559	70	2.9677	35	2.9677	Bacteria	Actinomycetota	Actinomycetes	Geodermatophilales	Geodermatophilaceae	Geodermatophilus	Geodermatophilus obscurus	526225	NA	NA	Chromosome
NODE_29708_length_680_cov_2.688000_1	3	161	1	ID=29708_1	partial=10	start_type=Edge	rbs_motif=None	rbs_spacer=None	gc_cont=0.371	NODE_29708_length_680_cov_2.688000	159	2711	17.0503	31	10.7122	15	10.3667	680	6350	9.3382	51	2.1622	25	2.1198	NA	NA	NA	NA	NA	NA	NA	0	NA	NA	Chromosome
NODE_29710_length_680_cov_2.627200_1	1	114	1	ID=29710_1	partial=10	start_type=Edge	rbs_motif=None	rbs_spacer=None	gc_cont=0.404	NODE_29710_length_680_cov_2.627200	114	588	5.1579	7	3.3737	3	2.8918	680	26618	39.1441	208	8.8182	104	8.8182	NA	NA	NA	NA	NA	NA	NA	0	NA	NA	Chromosome
NODE_29710_length_680_cov_2.627200_2	388	660	1	ID=29710_2	partial=00	start_type=ATG	rbs_motif=None	rbs_spacer=None	gc_cont=0.359	NODE_29710_length_680_cov_2.627200	273	10802	39.5678	97	19.522	48	19.3207	680	26618	39.1441	208	8.8182	104	8.8182	NA	NA	NA	NA	NA	NA	NA	0	NA	NA	Chromosome
NODE_29711_length_680_cov_2.571200_1	3	680	1	ID=29711_1	partial=11	start_type=Edge	rbs_motif=None	rbs_spacer=None	gc_cont=0.447	NODE_29711_length_680_cov_2.571200	678	8880	13.0973	67	5.4295	33	5.3485	680	8980	13.2059	68	2.8829	34	2.8829	NA	NA	NA	NA	NA	NA	NA	0	NA	NA	Chromosome
NODE_29712_length_680_cov_2.569600_1	45	176	-1	ID=29712_1	partial=00	start_type=ATG	rbs_motif=None	rbs_spacer=None	gc_cont=0.356	NODE_29712_length_680_cov_2.569600	132	1025	7.7652	10	4.1624	5	4.1624	680	9304	13.6824	67	2.8405	33	2.7981	NA	NA	NA	NA	NA	NA	NA	0	NA	NA	Chromosome
NODE_29713_length_680_cov_2.566400_1	3	680	-1	ID=29713_1	partial=11	start_type=Edge	rbs_motif=None	rbs_spacer=None	gc_cont=0.701	NODE_29713_length_680_cov_2.566400	678	12530	18.4808	109	8.8331	54	8.752	680	12530	18.4265	109	4.6211	54	4.5787	Bacteria	Actinomycetota	Actinomycetes	Kitasatosporales	Streptomycetaceae	Streptomyces	NA	311982	NA	NA	Chromosome
NODE_29714_length_680_cov_2.540800_1	3	68	-1	ID=29714_1	partial=10	start_type=ATG	rbs_motif=None	rbs_spacer=None	gc_cont=0.379	NODE_29714_length_680_cov_2.540800	66	170	2.5758	4	3.3299	2	3.3299	680	3740	5.5	25	1.0599	12	1.0175	NA	NA	NA	NA	NA	NA	NA	0	NA	NA	Chromosome
NODE_29716_length_680_cov_2.481600_1	3	680	-1	ID=29716_1	partial=11	start_type=Edge	rbs_motif=None	rbs_spacer=None	gc_cont=0.468	NODE_29716_length_680_cov_2.481600	678	10415	15.3614	76	6.1588	38	6.1588	680	10685	15.7132	78	3.3068	39	3.3068	NA	NA	NA	NA	NA	NA	NA	0	NA	NA	Chromosome
NODE_29717_length_680_cov_2.440000_1	2	94	1	ID=29717_1	partial=10	start_type=Edge	rbs_motif=None	rbs_spacer=None	gc_cont=0.226	NODE_29717_length_680_cov_2.440000	93	1103	11.8602	19	11.225	9	10.6342	680	4697	6.9074	36	1.5262	18	1.5262	NA	NA	NA	NA	NA	NA	NA	0	NA	NA	Chromosome
NODE_29718_length_680_cov_2.422400_1	2	670	1	ID=29718_1	partial=10	start_type=Edge	rbs_motif=None	rbs_spacer=None	gc_cont=0.407	NODE_29718_length_680_cov_2.422400	669	2679	4.0045	18	1.4783	9	1.4783	680	2409	3.5426	16	0.6783	8	0.6783	NA	NA	NA	NA	NA	NA	NA	0	NA	NA	Chromosome
NODE_29720_length_680_cov_2.404800_1	3	227	1	ID=29720_1	partial=10	start_type=Edge	rbs_motif=None	rbs_spacer=None	gc_cont=0.351	NODE_29720_length_680_cov_2.404800	225	3185	14.1556	45	10.9887	22	10.7445	680	10308	15.1588	107	4.5363	53	4.4939	NA	NA	NA	NA	NA	NA	NA	0	NA	NA	Chromosome
NODE_29720_length_680_cov_2.404800_2	572	679	1	ID=29720_2	partial=01	start_type=ATG	rbs_motif=None	rbs_spacer=None	gc_cont=0.278	NODE_29720_length_680_cov_2.404800	108	226	2.0926	3	1.5262	1	1.0175	680	10308	15.1588	107	4.5363	53	4.4939	NA	NA	NA	NA	NA	NA	NA	0	NA	NA	Chromosome
NODE_29721_length_680_cov_2.396800_1	3	233	1	ID=29721_1	partial=10	start_type=Edge	rbs_motif=None	rbs_spacer=None	gc_cont=0.312	NODE_29721_length_680_cov_2.396800	231	608	2.632	6	1.4271	3	1.4271	680	3476	5.1118	24	1.0175	12	1.0175	NA	NA	NA	NA	NA	NA	NA	0	NA	NA	Chromosome
NODE_29722_length_680_cov_2.376000_1	342	680	-1	ID=29722_1	partial=01	start_type=Edge	rbs_motif=None	rbs_spacer=None	gc_cont=0.363	NODE_29722_length_680_cov_2.376000	339	3611	10.6519	28	4.5381	14	4.5381	680	7344	10.8	54	2.2893	27	2.2893	NA	NA	NA	NA	NA	NA	NA	0	NA	NA	Chromosome
NODE_29723_length_680_cov_2.356800_1	2	124	1	ID=29723_1	partial=10	start_type=Edge	rbs_motif=None	rbs_spacer=None	gc_cont=0.358	NODE_29723_length_680_cov_2.356800	123	428	3.4797	7	3.1269	3	2.6802	680	3237	4.7603	24	1.0175	12	1.0175	NA	NA	NA	NA	NA	NA	NA	0	NA	NA	Chromosome
NODE_29724_length_680_cov_2.312000_1	2	85	-1	ID=29724_1	partial=10	start_type=ATG	rbs_motif=AGGA	rbs_spacer=5-10bp	gc_cont=0.298	NODE_29724_length_680_cov_2.312000	84	334	3.9762	4	2.6163	2	2.6163	680	5676	8.3471	42	1.7806	21	1.7806	NA	NA	NA	NA	NA	NA	NA	0	NA	NA	Chromosome
NODE_29725_length_680_cov_2.308800_1	2	79	1	ID=29725_1	partial=10	start_type=Edge	rbs_motif=None	rbs_spacer=None	gc_cont=0.308	NODE_29725_length_680_cov_2.308800	78	2847	36.5	45	31.6981	22	30.9937	680	43128	63.4235	352	14.9231	176	14.9231	NA	NA	NA	NA	NA	NA	NA	0	NA	NA	Chromosome
NODE_29725_length_680_cov_2.308800_2	441	635	1	ID=29725_2	partial=00	start_type=GTG	rbs_motif=None	rbs_spacer=None	gc_cont=0.385	NODE_29725_length_680_cov_2.308800	195	9571	49.0821	91	25.6402	45	25.3585	680	43128	63.4235	352	14.9231	176	14.9231	NA	NA	NA	NA	NA	NA	NA	0	NA	NA	Chromosome
NODE_29728_length_680_cov_2.272000_1	3	176	1	ID=29728_1	partial=10	start_type=Edge	rbs_motif=None	rbs_spacer=None	gc_cont=0.287	NODE_29728_length_680_cov_2.272000	174	7228	41.5402	83	26.2086	41	25.8928	680	15001	22.0603	135	5.7233	67	5.6809	NA	NA	NA	NA	NA	NA	NA	0	NA	NA	Chromosome
NODE_29728_length_680_cov_2.272000_2	558	680	1	ID=29728_2	partial=01	start_type=ATG	rbs_motif=None	rbs_spacer=None	gc_cont=0.268	NODE_29728_length_680_cov_2.272000	123	494	4.0163	7	3.1269	3	2.6802	680	15001	22.0603	135	5.7233	67	5.6809	NA	NA	NA	NA	NA	NA	NA	0	NA	NA	Chromosome
NODE_29730_length_680_cov_2.252800_1	230	418	-1	ID=29730_1	partial=00	start_type=ATG	rbs_motif=None	rbs_spacer=None	gc_cont=0.296	NODE_29730_length_680_cov_2.252800	189	1564	8.2751	14	4.0699	7	4.0699	680	2805	4.125	20	0.8479	10	0.8479	NA	NA	NA	NA	NA	NA	NA	0	NA	NA	Chromosome
NODE_29731_length_680_cov_2.251200_1	221	493	-1	ID=29731_1	partial=00	start_type=ATG	rbs_motif=None	rbs_spacer=None	gc_cont=0.363	NODE_29731_length_680_cov_2.251200	273	977	3.5788	7	1.4088	3	1.2075	680	2230	3.2794	15	0.6359	7	0.5935	NA	NA	NA	NA	NA	NA	NA	0	NA	NA	Chromosome
NODE_29732_length_680_cov_2.244800_1	3	566	-1	ID=29732_1	partial=10	start_type=ATG	rbs_motif=AAA	rbs_spacer=15bp	gc_cont=0.484	NODE_29732_length_680_cov_2.244800	564	4126	7.3156	33	3.2148	16	3.1174	680	4325	6.3603	33	1.399	16	1.3566	NA	NA	NA	NA	NA	NA	NA	0	NA	NA	Chromosome
NODE_29732_length_680_cov_2.244800_2	571	678	-1	ID=29732_2	partial=01	start_type=Edge	rbs_motif=None	rbs_spacer=None	gc_cont=0.389	NODE_29732_length_680_cov_2.244800	108	156	1.4444	2	1.0175	1	1.0175	680	4325	6.3603	33	1.399	16	1.3566	NA	NA	NA	NA	NA	NA	NA	0	NA	NA	Chromosome
NODE_29734_length_680_cov_2.200000_1	3	86	1	ID=29734_1	partial=10	start_type=Edge	rbs_motif=None	rbs_spacer=None	gc_cont=0.274	NODE_29734_length_680_cov_2.200000	84	153	1.8214	2	1.3082	1	1.3082	680	2408	3.5412	16	0.6783	8	0.6783	NA	NA	NA	NA	NA	NA	NA	0	NA	NA	Chromosome
NODE_29734_length_680_cov_2.200000_2	569	679	1	ID=29734_2	partial=01	start_type=ATG	rbs_motif=None	rbs_spacer=None	gc_cont=0.387	NODE_29734_length_680_cov_2.200000	111	282	2.5405	3	1.485	1	0.99	680	2408	3.5412	16	0.6783	8	0.6783	NA	NA	NA	NA	NA	NA	NA	0	NA	NA	Chromosome
NODE_29735_length_680_cov_2.188800_1	556	678	-1	ID=29735_1	partial=01	start_type=Edge	rbs_motif=None	rbs_spacer=None	gc_cont=0.325	NODE_29735_length_680_cov_2.188800	123	3947	32.0894	50	22.3347	25	22.3347	680	18012	26.4882	229	9.7085	114	9.6661	NA	NA	NA	NA	NA	NA	NA	0	NA	NA	Chromosome
NODE_29737_length_680_cov_2.137600_1	558	680	1	ID=29737_1	partial=01	start_type=ATG	rbs_motif=GGAG/GAGG	rbs_spacer=5-10bp	gc_cont=0.496	NODE_29737_length_680_cov_2.137600	123	242	1.9675	2	0.8934	1	0.8934	680	4943	7.2691	38	1.611	19	1.611	NA	NA	NA	NA	NA	NA	NA	0	NA	NA	Chromosome
NODE_29738_length_680_cov_2.128000_1	67	678	-1	ID=29738_1	partial=01	start_type=Edge	rbs_motif=None	rbs_spacer=None	gc_cont=0.353	NODE_29738_length_680_cov_2.128000	612	11107	18.1487	84	7.5412	42	7.5412	680	11210	16.4853	84	3.5612	42	3.5612	NA	NA	NA	NA	NA	NA	NA	0	NA	NA	Chromosome
NODE_29739_length_680_cov_2.124800_1	1	141	-1	ID=29739_1	partial=10	start_type=ATG	rbs_motif=None	rbs_spacer=None	gc_cont=0.475	NODE_29739_length_680_cov_2.124800	141	2923	20.7305	32	12.4694	16	12.4694	680	17266	25.3912	156	6.6136	78	6.6136	NA	NA	NA	NA	NA	NA	NA	0	NA	NA	Chromosome
NODE_29739_length_680_cov_2.124800_2	564	680	1	ID=29739_2	partial=01	start_type=ATG	rbs_motif=None	rbs_spacer=None	gc_cont=0.393	NODE_29739_length_680_cov_2.124800	117	410	3.5043	5	2.348	2	1.8784	680	17266	25.3912	156	6.6136	78	6.6136	NA	NA	NA	NA	NA	NA	NA	0	NA	NA	Chromosome
NODE_29740_length_680_cov_2.102400_1	3	476	1	ID=29740_1	partial=10	start_type=Edge	rbs_motif=None	rbs_spacer=None	gc_cont=0.382	NODE_29740_length_680_cov_2.102400	474	144115	304.04	1235	143.154	617	143.038	680	111803	164.416	1000	42.3951	500	42.3951	NA	NA	NA	NA	NA	NA	NA	0	NA	NA	Chromosome
NODE_29742_length_680_cov_2.049600_1	239	679	-1	ID=29742_1	partial=01	start_type=Edge	rbs_motif=None	rbs_spacer=None	gc_cont=0.347	NODE_29742_length_680_cov_2.049600	441	20421	46.3061	242	30.1503	121	30.1503	680	11777	17.3191	112	4.7483	56	4.7483	NA	NA	NA	NA	NA	NA	NA	0	NA	NA	Chromosome
NODE_29743_length_680_cov_2.016000_1	3	485	-1	ID=29743_1	partial=10	start_type=TTG	rbs_motif=GGAGG	rbs_spacer=5-10bp	gc_cont=0.443	NODE_29743_length_680_cov_2.016000	483	29006	60.0538	220	25.0259	110	25.0259	680	41889	61.6015	309	13.1001	154	13.0577	NA	NA	NA	NA	NA	NA	NA	0	NA	NA	Chromosome
NODE_29743_length_680_cov_2.016000_2	555	680	-1	ID=29743_2	partial=01	start_type=Edge	rbs_motif=None	rbs_spacer=None	gc_cont=0.437	NODE_29743_length_680_cov_2.016000	126	1999	15.8651	23	10.0293	11	9.5933	680	41889	61.6015	309	13.1001	154	13.0577	NA	NA	NA	NA	NA	NA	NA	0	NA	NA	Chromosome
NODE_29744_length_680_cov_2.009600_1	1	102	1	ID=29744_1	partial=10	start_type=Edge	rbs_motif=None	rbs_spacer=None	gc_cont=0.343	NODE_29744_length_680_cov_2.009600	102	5328	52.2353	72	38.7835	36	38.7835	680	31853	46.8426	251	10.6412	125	10.5988	NA	NA	NA	NA	NA	NA	NA	0	NA	NA	Chromosome
NODE_29745_length_680_cov_1.972800_1	1	87	-1	ID=29745_1	partial=10	start_type=ATG	rbs_motif=TAAA	rbs_spacer=5bp	gc_cont=0.483	NODE_29745_length_680_cov_1.972800	87	8395	96.4943	126	79.5731	63	79.5731	680	113072	166.282	934	39.597	467	39.597	NA	NA	NA	NA	NA	NA	NA	0	NA	NA	Chromosome
NODE_29746_length_680_cov_1.971200_1	2	124	-1	ID=29746_1	partial=10	start_type=ATG	rbs_motif=None	rbs_spacer=None	gc_cont=0.341	NODE_29746_length_680_cov_1.971200	123	3654	29.7073	52	23.2281	26	23.2281	680	9266	13.6265	76	3.222	38	3.222	NA	NA	NA	NA	NA	NA	NA	0	NA	NA	Chromosome
NODE_29747_length_680_cov_1.950400_1	109	348	1	ID=29747_1	partial=00	start_type=GTG	rbs_motif=None	rbs_spacer=None	gc_cont=0.300	NODE_29747_length_680_cov_1.950400	240	1679	6.9958	15	3.434	7	3.205	680	9840	14.4706	78	3.3068	39	3.3068	NA	NA	NA	NA	NA	NA	NA	0	NA	NA	Chromosome
NODE_29747_length_680_cov_1.950400_2	348	500	1	ID=29747_2	partial=00	start_type=ATG	rbs_motif=None	rbs_spacer=None	gc_cont=0.268	NODE_29747_length_680_cov_1.950400	153	2231	14.5817	27	9.6959	13	9.3368	680	9840	14.4706	78	3.3068	39	3.3068	NA	NA	NA	NA	NA	NA	NA	0	NA	NA	Chromosome
NODE_29750_length_680_cov_1.912000_1	10	345	-1	ID=29750_1	partial=00	start_type=ATG	rbs_motif=TTA	rbs_spacer=14bp	gc_cont=0.366	NODE_29750_length_680_cov_1.912000	336	12435	37.0089	121	19.7861	60	19.6226	680	15500	22.7941	153	6.4865	76	6.4441	NA	NA	NA	NA	NA	NA	NA	0	NA	NA	Chromosome
NODE_29752_length_680_cov_1.907200_1	3	680	1	ID=29752_1	partial=11	start_type=Edge	rbs_motif=None	rbs_spacer=None	gc_cont=0.413	NODE_29752_length_680_cov_1.907200	678	8149	12.0192	69	5.5916	34	5.5105	680	7485	11.0074	62	2.6285	31	2.6285	NA	NA	NA	NA	NA	NA	NA	0	NA	NA	Chromosome
NODE_29753_length_680_cov_1.905600_1	536	679	-1	ID=29753_1	partial=01	start_type=Edge	rbs_motif=None	rbs_spacer=None	gc_cont=0.403	NODE_29753_length_680_cov_1.905600	144	10522	73.0694	128	48.8385	64	48.8385	680	28633	42.1074	249	10.5564	124	10.514	NA	NA	NA	NA	NA	NA	NA	0	NA	NA	Chromosome
NODE_29754_length_680_cov_1.878400_1	2	199	1	ID=29754_1	partial=10	start_type=Edge	rbs_motif=None	rbs_spacer=None	gc_cont=0.409	NODE_29754_length_680_cov_1.878400	198	687	3.4697	6	1.6649	3	1.6649	680	3530	5.1912	26	1.1023	13	1.1023	NA	NA	NA	NA	NA	NA	NA	0	NA	NA	Chromosome
NODE_29754_length_680_cov_1.878400_2	272	508	1	ID=29754_2	partial=00	start_type=TTG	rbs_motif=AGGA/GGAG/GAGG	rbs_spacer=11-12bp	gc_cont=0.388	NODE_29754_length_680_cov_1.878400	237	1274	5.3755	12	2.7819	6	2.7819	680	3530	5.1912	26	1.1023	13	1.1023	NA	NA	NA	NA	NA	NA	NA	0	NA	NA	Chromosome
NODE_29755_length_680_cov_1.864000_1	149	355	1	ID=29755_1	partial=00	start_type=ATG	rbs_motif=None	rbs_spacer=None	gc_cont=0.338	NODE_29755_length_680_cov_1.864000	207	468	2.2609	7	1.858	3	1.5926	680	10680	15.7059	105	4.4515	52	4.4091	NA	NA	NA	NA	NA	NA	NA	0	NA	NA	Chromosome
NODE_29757_length_680_cov_1.843200_1	1	243	1	ID=29757_1	partial=10	start_type=Edge	rbs_motif=None	rbs_spacer=None	gc_cont=0.519	NODE_29757_length_680_cov_1.843200	243	1649	6.786	15	3.3916	7	3.1655	680	12473	18.3426	104	4.4091	52	4.4091	NA	NA	NA	NA	NA	NA	NA	0	NA	NA	Chromosome
NODE_29757_length_680_cov_1.843200_2	198	461	1	ID=29757_2	partial=00	start_type=TTG	rbs_motif=GGAG/GAGG	rbs_spacer=5-10bp	gc_cont=0.496	NODE_29757_length_680_cov_1.843200	264	4718	17.8712	46	9.5735	23	9.5735	680	12473	18.3426	104	4.4091	52	4.4091	NA	NA	NA	NA	NA	NA	NA	0	NA	NA	Chromosome
NODE_29758_length_680_cov_1.840000_1	536	679	-1	ID=29758_1	partial=01	start_type=Edge	rbs_motif=None	rbs_spacer=None	gc_cont=0.438	NODE_29758_length_680_cov_1.840000	144	542	3.7639	7	2.6709	3	2.2893	680	2913	4.2838	23	0.9751	11	0.9327	NA	NA	NA	NA	NA	NA	NA	0	NA	NA	Chromosome
NODE_29759_length_680_cov_1.833600_1	3	485	-1	ID=29759_1	partial=10	start_type=ATG	rbs_motif=None	rbs_spacer=None	gc_cont=0.418	NODE_29759_length_680_cov_1.833600	483	2647	5.4803	23	2.6163	11	2.5026	680	3109	4.5721	25	1.0599	12	1.0175	NA	NA	NA	NA	NA	NA	NA	0	NA	NA	Chromosome
NODE_29759_length_680_cov_1.833600_2	551	679	1	ID=29759_2	partial=01	start_type=ATG	rbs_motif=AACAA	rbs_spacer=7bp	gc_cont=0.434	NODE_29759_length_680_cov_1.833600	129	258	2	2	0.8518	1	0.8518	680	3109	4.5721	25	1.0599	12	1.0175	NA	NA	NA	NA	NA	NA	NA	0	NA	NA	Chromosome
NODE_29760_length_680_cov_1.832000_1	608	679	1	ID=29760_1	partial=01	start_type=ATG	rbs_motif=GGA/GAG/AGG	rbs_spacer=5-10bp	gc_cont=0.375	NODE_29760_length_680_cov_1.832000	72	72	1	1	0.7631	0	0	680	2682	3.9441	19	0.8055	9	0.7631	NA	NA	NA	NA	NA	NA	NA	0	NA	NA	Chromosome
NODE_29762_length_680_cov_1.811200_1	126	440	1	ID=29762_1	partial=00	start_type=GTG	rbs_motif=GGA/GAG/AGG	rbs_spacer=5-10bp	gc_cont=0.378	NODE_29762_length_680_cov_1.811200	315	17056	54.146	139	24.2448	69	24.0704	680	41460	60.9706	353	14.9655	176	14.9231	NA	NA	NA	NA	NA	NA	NA	0	NA	NA	Chromosome
NODE_29763_length_680_cov_1.782400_1	17	403	-1	ID=29763_1	partial=00	start_type=ATG	rbs_motif=GGA/GAG/AGG	rbs_spacer=5-10bp	gc_cont=0.339	NODE_29763_length_680_cov_1.782400	387	6863	17.7339	75	10.6479	37	10.506	680	13014	19.1382	153	6.4865	76	6.4441	NA	NA	NA	NA	NA	NA	NA	0	NA	NA	Chromosome
NODE_29763_length_680_cov_1.782400_2	441	680	-1	ID=29763_2	partial=01	start_type=Edge	rbs_motif=None	rbs_spacer=None	gc_cont=0.400	NODE_29763_length_680_cov_1.782400	240	1372	5.7167	10	2.2893	5	2.2893	680	13014	19.1382	153	6.4865	76	6.4441	NA	NA	NA	NA	NA	NA	NA	0	NA	NA	Chromosome
NODE_29764_length_680_cov_1.776000_1	1	120	-1	ID=29764_1	partial=10	start_type=ATG	rbs_motif=TAA	rbs_spacer=4bp	gc_cont=0.258	NODE_29764_length_680_cov_1.776000	120	373	3.1083	4	1.8314	2	1.8314	680	3570	5.25	25	1.0599	12	1.0175	NA	NA	NA	NA	NA	NA	NA	0	NA	NA	Chromosome
NODE_29765_length_680_cov_1.772800_1	600	680	1	ID=29765_1	partial=01	start_type=ATG	rbs_motif=GGA/GAG/AGG	rbs_spacer=5-10bp	gc_cont=0.370	NODE_29765_length_680_cov_1.772800	81	104	1.284	2	1.3566	1	1.3566	680	2690	3.9559	21	0.8903	10	0.8479	NA	NA	NA	NA	NA	NA	NA	0	NA	NA	Chromosome
NODE_29766_length_680_cov_1.763200_1	86	307	1	ID=29766_1	partial=00	start_type=ATG	rbs_motif=AATAA	rbs_spacer=10bp	gc_cont=0.383	NODE_29766_length_680_cov_1.763200	222	1508	6.7928	16	3.9599	8	3.9599	680	4631	6.8103	38	1.611	19	1.611	NA	NA	NA	NA	NA	NA	NA	0	NA	NA	Chromosome
NODE_29767_length_680_cov_1.740800_1	3	71	-1	ID=29767_1	partial=10	start_type=ATG	rbs_motif=TAA	rbs_spacer=15bp	gc_cont=0.333	NODE_29767_length_680_cov_1.740800	69	207	3	3	2.3888	1	1.5926	680	1803	2.6515	12	0.5087	6	0.5087	NA	NA	NA	NA	NA	NA	NA	0	NA	NA	Chromosome
NODE_29767_length_680_cov_1.740800_2	134	415	-1	ID=29767_2	partial=00	start_type=ATG	rbs_motif=TAA	rbs_spacer=3bp	gc_cont=0.337	NODE_29767_length_680_cov_1.740800	282	949	3.3652	7	1.3638	3	1.169	680	1803	2.6515	12	0.5087	6	0.5087	NA	NA	NA	NA	NA	NA	NA	0	NA	NA	Chromosome
NODE_29767_length_680_cov_1.740800_3	585	680	1	ID=29767_3	partial=01	start_type=ATG	rbs_motif=TAA	rbs_spacer=4bp	gc_cont=0.344	NODE_29767_length_680_cov_1.740800	96	96	1	1	0.5723	0	0	680	1803	2.6515	12	0.5087	6	0.5087	NA	NA	NA	NA	NA	NA	NA	0	NA	NA	Chromosome
NODE_29770_length_680_cov_1.724800_1	1	135	-1	ID=29770_1	partial=10	start_type=ATG	rbs_motif=None	rbs_spacer=None	gc_cont=0.163	NODE_29770_length_680_cov_1.724800	135	530	3.9259	5	2.0349	2	1.628	680	23818	35.0265	213	9.0302	106	8.9878	NA	NA	NA	NA	NA	NA	NA	0	NA	NA	Chromosome
NODE_29771_length_680_cov_1.716800_1	577	678	-1	ID=29771_1	partial=01	start_type=Edge	rbs_motif=None	rbs_spacer=None	gc_cont=0.441	NODE_29771_length_680_cov_1.716800	102	4142	40.6078	52	28.0103	26	28.0103	680	23450	34.4853	221	9.3693	110	9.3269	NA	NA	NA	NA	NA	NA	NA	0	NA	NA	Chromosome
NODE_29772_length_680_cov_1.700800_1	3	680	-1	ID=29772_1	partial=11	start_type=Edge	rbs_motif=None	rbs_spacer=None	gc_cont=0.403	NODE_29772_length_680_cov_1.700800	678	4714	6.9528	36	2.9173	18	2.9173	680	4714	6.9324	36	1.5262	18	1.5262	NA	NA	NA	NA	NA	NA	NA	0	NA	NA	Chromosome
NODE_29773_length_680_cov_1.684800_1	243	647	-1	ID=29773_1	partial=00	start_type=ATG	rbs_motif=None	rbs_spacer=None	gc_cont=0.538	NODE_29773_length_680_cov_1.684800	405	1208	2.9827	9	1.221	4	1.0853	680	1658	2.4382	11	0.4663	5	0.424	NA	NA	NA	NA	NA	NA	NA	0	NA	NA	Chromosome
NODE_29774_length_680_cov_1.681600_1	3	134	1	ID=29774_1	partial=10	start_type=Edge	rbs_motif=None	rbs_spacer=None	gc_cont=0.212	NODE_29774_length_680_cov_1.681600	132	632	4.7879	9	3.7461	4	3.3299	680	4944	7.2706	43	1.823	21	1.7806	NA	NA	NA	NA	NA	NA	NA	0	NA	NA	Chromosome
NODE_29777_length_680_cov_1.665600_1	1	309	-1	ID=29777_1	partial=10	start_type=ATG	rbs_motif=None	rbs_spacer=None	gc_cont=0.466	NODE_29777_length_680_cov_1.665600	309	642	2.0777	6	1.0669	3	1.0669	680	2086	3.0676	14	0.5935	7	0.5935	NA	NA	NA	NA	NA	NA	NA	0	NA	NA	Chromosome
NODE_29778_length_680_cov_1.660800_1	14	589	-1	ID=29778_1	partial=00	start_type=GTG	rbs_motif=AGGA/GGAG/GAGG	rbs_spacer=11-12bp	gc_cont=0.674	NODE_29778_length_680_cov_1.660800	576	2351	4.0816	19	1.8124	9	1.717	680	2655	3.9044	20	0.8479	10	0.8479	Bacteria	Actinomycetota	Actinomycetes	Micrococcales	Micrococcaceae	Kocuria	Kocuria rosea	1275	NA	NA	Chromosome
NODE_29779_length_680_cov_1.657600_1	1	117	1	ID=29779_1	partial=10	start_type=Edge	rbs_motif=None	rbs_spacer=None	gc_cont=0.274	NODE_29779_length_680_cov_1.657600	117	117	1	1	0.4696	0	0	680	2132	3.1353	15	0.6359	7	0.5935	NA	NA	NA	NA	NA	NA	NA	0	NA	NA	Chromosome
NODE_29779_length_680_cov_1.657600_2	170	679	1	ID=29779_2	partial=00	start_type=TTG	rbs_motif=TAA	rbs_spacer=3bp	gc_cont=0.333	NODE_29779_length_680_cov_1.657600	510	1941	3.8059	14	1.5082	7	1.5082	680	2132	3.1353	15	0.6359	7	0.5935	NA	NA	NA	NA	NA	NA	NA	0	NA	NA	Chromosome
NODE_29780_length_680_cov_1.643200_1	2	202	1	ID=29780_1	partial=10	start_type=Edge	rbs_motif=None	rbs_spacer=None	gc_cont=0.343	NODE_29780_length_680_cov_1.643200	201	723	3.597	6	1.6401	3	1.6401	680	2666	3.9206	20	0.8479	10	0.8479	NA	NA	NA	NA	NA	NA	NA	0	NA	NA	Chromosome
NODE_29782_length_680_cov_1.563200_1	3	200	-1	ID=29782_1	partial=10	start_type=TTG	rbs_motif=GGA/GAG/AGG	rbs_spacer=11-12bp	gc_cont=0.556	NODE_29782_length_680_cov_1.563200	198	507	2.5606	4	1.11	2	1.11	680	1653	2.4309	11	0.4663	5	0.424	NA	NA	NA	NA	NA	NA	NA	0	NA	NA	Chromosome
NODE_29783_length_680_cov_1.552000_1	2	112	-1	ID=29783_1	partial=10	start_type=ATG	rbs_motif=None	rbs_spacer=None	gc_cont=0.495	NODE_29783_length_680_cov_1.552000	111	128	1.1532	2	0.99	1	0.99	680	2434	3.5794	22	0.9327	11	0.9327	NA	NA	NA	NA	NA	NA	NA	0	NA	NA	Chromosome
NODE_29785_length_680_cov_1.507200_1	573	680	-1	ID=29785_1	partial=01	start_type=Edge	rbs_motif=None	rbs_spacer=None	gc_cont=0.296	NODE_29785_length_680_cov_1.507200	108	356	3.2963	5	2.5437	2	2.0349	680	15269	22.4544	139	5.8929	69	5.8505	NA	NA	NA	NA	NA	NA	NA	0	NA	NA	Chromosome
NODE_29786_length_680_cov_1.504000_1	613	678	-1	ID=29786_1	partial=01	start_type=Edge	rbs_motif=None	rbs_spacer=None	gc_cont=0.348	NODE_29786_length_680_cov_1.504000	66	304	4.6061	6	4.9948	3	4.9948	680	3714	5.4618	31	1.3142	15	1.2719	NA	NA	NA	NA	NA	NA	NA	0	NA	NA	Chromosome
NODE_29789_length_680_cov_1.468800_1	350	679	-1	ID=29789_1	partial=01	start_type=Edge	rbs_motif=None	rbs_spacer=None	gc_cont=0.355	NODE_29789_length_680_cov_1.468800	330	48030	145.546	414	68.9289	207	68.9289	680	89490	131.603	697	29.5494	348	29.507	NA	NA	NA	NA	NA	NA	NA	0	NA	NA	Chromosome
NODE_29790_length_680_cov_1.467200_1	207	362	-1	ID=29790_1	partial=00	start_type=ATG	rbs_motif=ATA	rbs_spacer=3bp	gc_cont=0.429	NODE_29790_length_680_cov_1.467200	156	458	2.9359	4	1.4088	2	1.4088	680	7951	11.6926	73	3.0948	36	3.0524	NA	NA	NA	NA	NA	NA	NA	0	NA	NA	Chromosome
NODE_29791_length_680_cov_1.441600_1	2	178	1	ID=29791_1	partial=10	start_type=Edge	rbs_motif=None	rbs_spacer=None	gc_cont=0.316	NODE_29791_length_680_cov_1.441600	177	2458	13.887	35	10.8645	17	10.5541	680	54174	79.6676	543	23.0205	271	22.9781	NA	NA	NA	NA	NA	NA	NA	0	NA	NA	Chromosome
NODE_29792_length_680_cov_1.417600_1	1	117	-1	ID=29792_1	partial=10	start_type=ATG	rbs_motif=AGGA	rbs_spacer=5-10bp	gc_cont=0.385	NODE_29792_length_680_cov_1.417600	117	2903	24.812	40	18.784	20	18.784	680	68590	100.868	602	25.5219	301	25.5219	NA	NA	NA	NA	NA	NA	NA	0	NA	NA	Chromosome
NODE_29793_length_680_cov_1.416000_1	269	481	-1	ID=29793_1	partial=00	start_type=ATG	rbs_motif=TAA	rbs_spacer=12bp	gc_cont=0.366	NODE_29793_length_680_cov_1.416000	213	539	2.5305	5	1.2897	2	1.0318	680	1745	2.5662	12	0.5087	6	0.5087	NA	NA	NA	NA	NA	NA	NA	0	NA	NA	Chromosome
NODE_29793_length_680_cov_1.416000_2	592	678	-1	ID=29793_2	partial=01	start_type=Edge	rbs_motif=None	rbs_spacer=None	gc_cont=0.356	NODE_29793_length_680_cov_1.416000	87	87	1	1	0.6315	0	0	680	1745	2.5662	12	0.5087	6	0.5087	NA	NA	NA	NA	NA	NA	NA	0	NA	NA	Chromosome
NODE_29794_length_680_cov_1.414400_1	72	596	-1	ID=29794_1	partial=00	start_type=ATG	rbs_motif=GGA/GAG/AGG	rbs_spacer=5-10bp	gc_cont=0.522	NODE_29794_length_680_cov_1.414400	525	1215	2.3143	10	1.0465	5	1.0465	680	1510	2.2206	10	0.424	5	0.424	NA	NA	NA	NA	NA	NA	NA	0	NA	NA	Chromosome
NODE_29795_length_680_cov_1.411200_1	2	679	1	ID=29795_1	partial=11	start_type=Edge	rbs_motif=None	rbs_spacer=None	gc_cont=0.730	NODE_29795_length_680_cov_1.411200	678	2527	3.7271	19	1.5397	9	1.4587	680	2532	3.7235	19	0.8055	9	0.7631	Bacteria	Actinomycetota	Actinomycetes	Propionibacteriales	Nocardioidaceae	Aeromicrobium	NA	1736691	NA	NA	Chromosome
NODE_29797_length_680_cov_1.396800_1	1	114	1	ID=29797_1	partial=10	start_type=Edge	rbs_motif=None	rbs_spacer=None	gc_cont=0.219	NODE_29797_length_680_cov_1.396800	114	363	3.1842	4	1.9278	2	1.9278	680	4623	6.7985	34	1.4414	17	1.4414	NA	NA	NA	NA	NA	NA	NA	0	NA	NA	Chromosome
NODE_29798_length_680_cov_1.382400_1	2	94	-1	ID=29798_1	partial=10	start_type=ATG	rbs_motif=AGGAG	rbs_spacer=5-10bp	gc_cont=0.441	NODE_29798_length_680_cov_1.382400	93	140	1.5054	2	1.1816	1	1.1816	680	1481	2.1779	11	0.4663	5	0.424	Bacteria	Cyanobacteriota	Cyanophyceae	Nostocales	Nostocaceae	Nostoc	NA	2653204	NA	NA	Chromosome
NODE_29799_length_680_cov_1.382400_1	3	104	-1	ID=29799_1	partial=10	start_type=GTG	rbs_motif=TAA	rbs_spacer=12bp	gc_cont=0.333	NODE_29799_length_680_cov_1.382400	102	144	1.4118	2	1.0773	1	1.0773	680	1389	2.0426	10	0.424	5	0.424	NA	NA	NA	NA	NA	NA	NA	0	NA	NA	Chromosome
NODE_29800_length_680_cov_1.364800_1	2	583	-1	ID=29800_1	partial=10	start_type=ATG	rbs_motif=GGAG/GAGG	rbs_spacer=5-10bp	gc_cont=0.380	NODE_29800_length_680_cov_1.364800	582	9739	16.7337	70	6.6083	35	6.6083	680	11228	16.5118	80	3.3916	40	3.3916	NA	NA	NA	NA	NA	NA	NA	0	NA	NA	Chromosome
NODE_29803_length_680_cov_1.334400_1	1	657	-1	ID=29803_1	partial=10	start_type=ATG	rbs_motif=AGxAGG/AGGxGG	rbs_spacer=5-10bp	gc_cont=0.338	NODE_29803_length_680_cov_1.334400	657	29389	44.7321	280	23.4157	140	23.4157	680	30488	44.8353	280	11.8706	140	11.8706	NA	NA	NA	NA	NA	NA	NA	0	NA	NA	Chromosome
NODE_29804_length_680_cov_1.312000_1	594	680	1	ID=29804_1	partial=01	start_type=GTG	rbs_motif=AGGAGG	rbs_spacer=11-12bp	gc_cont=0.437	NODE_29804_length_680_cov_1.312000	87	87	1	1	0.6315	0	0	680	1761	2.5897	12	0.5087	6	0.5087	NA	NA	NA	NA	NA	NA	NA	0	NA	NA	Chromosome
NODE_29806_length_680_cov_1.283200_1	244	600	1	ID=29806_1	partial=00	start_type=GTG	rbs_motif=AGxAGG/AGGxGG	rbs_spacer=5-10bp	gc_cont=0.345	NODE_29806_length_680_cov_1.283200	357	14089	39.465	109	16.7754	54	16.6215	680	31702	46.6206	256	10.8531	128	10.8531	NA	NA	NA	NA	NA	NA	NA	0	NA	NA	Chromosome
NODE_29806_length_680_cov_1.283200_2	615	680	1	ID=29806_2	partial=01	start_type=ATG	rbs_motif=GGAG/GAGG	rbs_spacer=5-10bp	gc_cont=0.273	NODE_29806_length_680_cov_1.283200	66	0	0	0	0	0	0	680	31702	46.6206	256	10.8531	128	10.8531	NA	NA	NA	NA	NA	NA	NA	0	NA	NA	Chromosome
NODE_29807_length_680_cov_1.273600_1	307	420	-1	ID=29807_1	partial=00	start_type=ATG	rbs_motif=GGA/GAG/AGG	rbs_spacer=5-10bp	gc_cont=0.289	NODE_29807_length_680_cov_1.273600	114	926	8.1228	12	5.7835	6	5.7835	680	4087	6.0103	35	1.4838	17	1.4414	NA	NA	NA	NA	NA	NA	NA	0	NA	NA	Chromosome
NODE_29809_length_680_cov_1.230400_1	377	556	-1	ID=29809_1	partial=00	start_type=GTG	rbs_motif=GGA/GAG/AGG	rbs_spacer=5-10bp	gc_cont=0.383	NODE_29809_length_680_cov_1.230400	180	182	1.0111	2	0.6105	1	0.6105	680	3837	5.6426	35	1.4838	17	1.4414	NA	NA	NA	NA	NA	NA	NA	0	NA	NA	Chromosome
NODE_29809_length_680_cov_1.230400_2	590	679	-1	ID=29809_2	partial=01	start_type=Edge	rbs_motif=None	rbs_spacer=None	gc_cont=0.422	NODE_29809_length_680_cov_1.230400	90	143	1.5889	2	1.221	1	1.221	680	3837	5.6426	35	1.4838	17	1.4414	NA	NA	NA	NA	NA	NA	NA	0	NA	NA	Chromosome
NODE_29810_length_680_cov_1.227200_1	128	334	-1	ID=29810_1	partial=00	start_type=ATG	rbs_motif=TAA	rbs_spacer=10bp	gc_cont=0.362	NODE_29810_length_680_cov_1.227200	207	963	4.6522	9	2.3888	4	2.1234	680	18105	26.625	148	6.2745	74	6.2745	NA	NA	NA	NA	NA	NA	NA	0	NA	NA	Chromosome
NODE_29810_length_680_cov_1.227200_2	345	575	-1	ID=29810_2	partial=00	start_type=ATG	rbs_motif=None	rbs_spacer=None	gc_cont=0.333	NODE_29810_length_680_cov_1.227200	231	4825	20.8874	41	9.7518	20	9.514	680	18105	26.625	148	6.2745	74	6.2745	NA	NA	NA	NA	NA	NA	NA	0	NA	NA	Chromosome
NODE_29810_length_680_cov_1.227200_3	603	680	-1	ID=29810_3	partial=01	start_type=Edge	rbs_motif=None	rbs_spacer=None	gc_cont=0.282	NODE_29810_length_680_cov_1.227200	78	3998	51.2564	59	41.5597	29	40.8553	680	18105	26.625	148	6.2745	74	6.2745	NA	NA	NA	NA	NA	NA	NA	0	NA	NA	Chromosome
NODE_29811_length_680_cov_1.208000_1	3	131	-1	ID=29811_1	partial=10	start_type=ATG	rbs_motif=None	rbs_spacer=None	gc_cont=0.411	NODE_29811_length_680_cov_1.208000	129	2524	19.5659	43	18.3144	21	17.8885	680	2953	4.3426	35	1.4838	17	1.4414	NA	NA	NA	NA	NA	NA	NA	0	NA	NA	Chromosome
NODE_29811_length_680_cov_1.208000_2	510	680	-1	ID=29811_2	partial=01	start_type=Edge	rbs_motif=None	rbs_spacer=None	gc_cont=0.287	NODE_29811_length_680_cov_1.208000	171	627	3.6667	6	1.9278	3	1.9278	680	2953	4.3426	35	1.4838	17	1.4414	NA	NA	NA	NA	NA	NA	NA	0	NA	NA	Chromosome
NODE_29812_length_680_cov_1.188800_1	2	679	-1	ID=29812_1	partial=11	start_type=Edge	rbs_motif=None	rbs_spacer=None	gc_cont=0.721	NODE_29812_length_680_cov_1.188800	678	6632	9.7817	52	4.2139	26	4.2139	680	6711	9.8691	52	2.2045	26	2.2045	Bacteria	Actinomycetota	Actinomycetes	Geodermatophilales	Geodermatophilaceae	Geodermatophilus	Geodermatophilus obscurus	526225	NA	NA	Plasmid
NODE_29814_length_680_cov_1.160000_1	1	78	-1	ID=29814_1	partial=10	start_type=GTG	rbs_motif=AGGAG	rbs_spacer=5-10bp	gc_cont=0.833	NODE_29814_length_680_cov_1.160000	78	78	1	1	0.7044	0	0	680	1902	2.7971	14	0.5935	7	0.5935	Bacteria	Actinomycetota	Actinomycetes	Micrococcales	Micrococcaceae	Kocuria	Kocuria rosea	1275	NA	NA	Chromosome
NODE_29814_length_680_cov_1.160000_2	218	679	1	ID=29814_2	partial=01	start_type=GTG	rbs_motif=AGGAG	rbs_spacer=5-10bp	gc_cont=0.781	NODE_29814_length_680_cov_1.160000	462	1374	2.974	11	1.3082	5	1.1892	680	1902	2.7971	14	0.5935	7	0.5935	Bacteria	Actinomycetota	Actinomycetes	Micrococcales	Micrococcaceae	Kocuria	Kocuria rosea	1275	NA	NA	Chromosome
NODE_29815_length_680_cov_1.137600_1	444	680	1	ID=29815_1	partial=01	start_type=ATG	rbs_motif=None	rbs_spacer=None	gc_cont=0.295	NODE_29815_length_680_cov_1.137600	237	499	2.1055	5	1.1591	2	0.9273	680	1586	2.3324	11	0.4663	5	0.424	NA	NA	NA	NA	NA	NA	NA	0	NA	NA	Chromosome
NODE_29817_length_680_cov_1.113600_1	2	148	1	ID=29817_1	partial=10	start_type=Edge	rbs_motif=None	rbs_spacer=None	gc_cont=0.531	NODE_29817_length_680_cov_1.113600	147	224	1.5238	3	1.1213	1	0.7475	680	1393	2.0485	11	0.4663	5	0.424	NA	NA	NA	NA	NA	NA	NA	0	NA	NA	Chromosome
NODE_29817_length_680_cov_1.113600_2	558	680	1	ID=29817_2	partial=01	start_type=ATG	rbs_motif=None	rbs_spacer=None	gc_cont=0.561	NODE_29817_length_680_cov_1.113600	123	123	1	1	0.4467	0	0	680	1393	2.0485	11	0.4663	5	0.424	NA	NA	NA	NA	NA	NA	NA	0	NA	NA	Chromosome
NODE_29818_length_680_cov_1.083200_1	576	680	-1	ID=29818_1	partial=01	start_type=Edge	rbs_motif=None	rbs_spacer=None	gc_cont=0.410	NODE_29818_length_680_cov_1.083200	105	439	4.181	5	2.6163	2	2.0931	680	2383	3.5044	17	0.7207	8	0.6783	NA	NA	NA	NA	NA	NA	NA	0	NA	NA	Chromosome
NODE_29821_length_680_cov_1.038400_1	365	538	1	ID=29821_1	partial=00	start_type=ATG	rbs_motif=AATAA	rbs_spacer=14bp	gc_cont=0.368	NODE_29821_length_680_cov_1.038400	174	229	1.3161	2	0.6315	1	0.6315	680	14700	21.6176	157	6.656	78	6.6136	NA	NA	NA	NA	NA	NA	NA	0	NA	NA	Chromosome
NODE_29822_length_680_cov_1.036800_1	557	679	-1	ID=29822_1	partial=01	start_type=Edge	rbs_motif=None	rbs_spacer=None	gc_cont=0.350	NODE_29822_length_680_cov_1.036800	123	833	6.7724	8	3.5735	4	3.5735	680	3520	5.1765	26	1.1023	13	1.1023	NA	NA	NA	NA	NA	NA	NA	0	NA	NA	Chromosome
NODE_29823_length_680_cov_0.969600_1	577	678	-1	ID=29823_1	partial=01	start_type=Edge	rbs_motif=None	rbs_spacer=None	gc_cont=0.314	NODE_29823_length_680_cov_0.969600	102	1287	12.6176	26	14.0052	13	14.0052	680	4645	6.8309	46	1.9502	23	1.9502	NA	NA	NA	NA	NA	NA	NA	0	NA	NA	Chromosome
NODE_29824_length_680_cov_0.953600_1	1	219	-1	ID=29824_1	partial=10	start_type=TTG	rbs_motif=GGA/GAG/AGG	rbs_spacer=11-12bp	gc_cont=0.342	NODE_29824_length_680_cov_0.953600	219	756	3.4521	7	1.7562	3	1.5053	680	2470	3.6324	20	0.8479	10	0.8479	NA	NA	NA	NA	NA	NA	NA	0	NA	NA	Chromosome
NODE_29826_length_680_cov_0.944000_1	2	679	1	ID=29826_1	partial=11	start_type=Edge	rbs_motif=None	rbs_spacer=None	gc_cont=0.729	NODE_29826_length_680_cov_0.944000	678	1216	1.7935	10	0.8104	5	0.8104	680	1218	1.7912	10	0.424	5	0.424	Bacteria	Pseudomonadota	Alphaproteobacteria	Rhodospirillales	Acetobacteraceae	Roseomonas	NA	1750527	NA	NA	Chromosome
NODE_29829_length_680_cov_0.848000_1	2	679	-1	ID=29829_1	partial=11	start_type=Edge	rbs_motif=None	rbs_spacer=None	gc_cont=0.400	NODE_29829_length_680_cov_0.848000	678	933	1.3761	7	0.5673	3	0.4862	680	935	1.375	7	0.2968	3	0.2544	NA	NA	NA	NA	NA	NA	NA	0	NA	NA	Chromosome
NODE_29831_length_680_cov_0.814400_1	547	678	1	ID=29831_1	partial=01	start_type=ATG	rbs_motif=None	rbs_spacer=None	gc_cont=0.439	NODE_29831_length_680_cov_0.814400	132	167	1.2652	2	0.8325	1	0.8325	680	7089	10.425	61	2.5861	30	2.5437	NA	NA	NA	NA	NA	NA	NA	0	NA	NA	Chromosome
NODE_29832_length_680_cov_0.787200_1	359	529	-1	ID=29832_1	partial=00	start_type=ATG	rbs_motif=TAA	rbs_spacer=11bp	gc_cont=0.216	NODE_29832_length_680_cov_0.787200	171	199	1.1637	2	0.6426	1	0.6426	680	858	1.2618	6	0.2544	3	0.2544	NA	NA	NA	NA	NA	NA	NA	0	NA	NA	Chromosome
NODE_29833_length_679_cov_22.693910_1	251	679	-1	ID=29833_1	partial=01	start_type=Edge	rbs_motif=None	rbs_spacer=None	gc_cont=0.517	NODE_29833_length_679_cov_22.693910	429	40779	95.0559	550	70.4402	275	70.4402	679	22325	32.8792	177	7.515	88	7.4725	NA	NA	NA	NA	NA	NA	NA	0	NA	NA	Chromosome
NODE_29834_length_679_cov_15.698718_1	2	280	1	ID=29834_1	partial=10	start_type=Edge	rbs_motif=None	rbs_spacer=None	gc_cont=0.513	NODE_29834_length_679_cov_15.698718	279	4536	16.2581	39	7.6803	19	7.4833	679	29152	42.9337	225	9.5529	112	9.5105	NA	NA	NA	NA	NA	NA	NA	0	NA	NA	Chromosome
NODE_29836_length_679_cov_7.857372_1	343	678	1	ID=29836_1	partial=01	start_type=GTG	rbs_motif=AATAA	rbs_spacer=14bp	gc_cont=0.446	NODE_29836_length_679_cov_7.857372	336	15308	45.5595	140	22.8931	70	22.8931	679	22710	33.4462	191	8.1094	95	8.0669	NA	NA	NA	NA	NA	NA	NA	0	NA	NA	Chromosome
NODE_29838_length_679_cov_7.362179_1	2	73	-1	ID=29838_1	partial=10	start_type=GTG	rbs_motif=GGAG/GAGG	rbs_spacer=5-10bp	gc_cont=0.403	NODE_29838_length_679_cov_7.362179	72	6005	83.4028	96	73.2578	48	73.2578	679	143366	211.143	1125	47.7647	562	47.7223	NA	NA	NA	NA	NA	NA	NA	0	NA	NA	Chromosome
NODE_29838_length_679_cov_7.362179_2	557	679	-1	ID=29838_2	partial=01	start_type=Edge	rbs_motif=None	rbs_spacer=None	gc_cont=0.374	NODE_29838_length_679_cov_7.362179	123	12792	104	137	61.197	68	60.7503	679	143366	211.143	1125	47.7647	562	47.7223	NA	NA	NA	NA	NA	NA	NA	0	NA	NA	Chromosome
NODE_29839_length_679_cov_7.275641_1	3	677	1	ID=29839_1	partial=11	start_type=Edge	rbs_motif=None	rbs_spacer=None	gc_cont=0.406	NODE_29839_length_679_cov_7.275641	675	13328	19.7452	103	8.3839	51	8.3025	679	13413	19.7541	104	4.4156	52	4.4156	NA	NA	NA	NA	NA	NA	NA	0	NA	NA	Chromosome
NODE_29840_length_679_cov_7.107372_1	290	679	1	ID=29840_1	partial=01	start_type=ATG	rbs_motif=TAA	rbs_spacer=9bp	gc_cont=0.403	NODE_29840_length_679_cov_7.107372	390	26815	68.7564	236	33.2478	118	33.2478	679	84805	124.897	781	33.1593	390	33.1169	NA	NA	NA	NA	NA	NA	NA	0	NA	NA	Chromosome
NODE_29843_length_679_cov_6.748397_1	555	677	1	ID=29843_1	partial=01	start_type=ATG	rbs_motif=TAA	rbs_spacer=11bp	gc_cont=0.366	NODE_29843_length_679_cov_6.748397	123	2377	19.3252	27	12.0607	13	11.614	679	22905	33.7334	171	7.2602	85	7.2178	NA	NA	NA	NA	NA	NA	NA	0	NA	NA	Chromosome
NODE_29844_length_679_cov_6.661859_1	3	677	1	ID=29844_1	partial=11	start_type=Edge	rbs_motif=None	rbs_spacer=None	gc_cont=0.356	NODE_29844_length_679_cov_6.661859	675	16905	25.0444	124	10.0933	62	10.0933	679	14783	21.7717	107	4.543	53	4.5005	NA	NA	NA	NA	NA	NA	NA	1	NA	NA	Chromosome
NODE_29845_length_679_cov_6.171474_1	451	600	-1	ID=29845_1	partial=00	start_type=ATG	rbs_motif=GGA/GAG/AGG	rbs_spacer=5-10bp	gc_cont=0.380	NODE_29845_length_679_cov_6.171474	150	4874	32.4933	47	17.2156	23	16.8493	679	34346	50.5832	276	11.7183	138	11.7183	NA	NA	NA	NA	NA	NA	NA	0	NA	NA	Chromosome
NODE_29847_length_679_cov_5.895833_1	353	574	-1	ID=29847_1	partial=00	start_type=ATG	rbs_motif=None	rbs_spacer=None	gc_cont=0.342	NODE_29847_length_679_cov_5.895833	222	7434	33.4865	66	16.3345	33	16.3345	679	16998	25.0339	121	5.1374	60	5.0949	NA	NA	NA	NA	NA	NA	NA	0	NA	NA	Chromosome
NODE_29847_length_679_cov_5.895833_2	608	679	-1	ID=29847_2	partial=01	start_type=Edge	rbs_motif=None	rbs_spacer=None	gc_cont=0.236	NODE_29847_length_679_cov_5.895833	72	1044	14.5	16	12.2096	8	12.2096	679	16998	25.0339	121	5.1374	60	5.0949	NA	NA	NA	NA	NA	NA	NA	0	NA	NA	Chromosome
NODE_29848_length_679_cov_5.756410_1	168	302	-1	ID=29848_1	partial=00	start_type=ATG	rbs_motif=AATAA	rbs_spacer=4bp	gc_cont=0.326	NODE_29848_length_679_cov_5.756410	135	8855	65.5926	96	39.0708	48	39.0708	679	220247	324.37	1628	69.1209	814	69.1209	NA	NA	NA	NA	NA	NA	NA	0	NA	NA	Chromosome
NODE_29848_length_679_cov_5.756410_2	312	677	-1	ID=29848_2	partial=01	start_type=Edge	rbs_motif=None	rbs_spacer=None	gc_cont=0.363	NODE_29848_length_679_cov_5.756410	366	190532	520.579	1482	222.475	741	222.475	679	220247	324.37	1628	69.1209	814	69.1209	NA	NA	NA	NA	NA	NA	NA	0	NA	NA	Chromosome
NODE_29850_length_679_cov_5.677885_1	2	679	-1	ID=29850_1	partial=11	start_type=Edge	rbs_motif=None	rbs_spacer=None	gc_cont=0.413	NODE_29850_length_679_cov_5.677885	678	66017	97.3702	521	42.2205	260	42.1394	679	63448	93.4433	498	21.1439	249	21.1439	NA	NA	NA	NA	NA	NA	NA	0	NA	NA	Chromosome
NODE_29852_length_679_cov_5.245192_1	596	679	-1	ID=29852_1	partial=01	start_type=Edge	rbs_motif=None	rbs_spacer=None	gc_cont=0.405	NODE_29852_length_679_cov_5.245192	84	39608	471.524	568	371.522	284	371.522	679	191967	282.72	1524	64.7053	762	64.7053	NA	NA	NA	NA	NA	NA	NA	0	NA	NA	Chromosome
NODE_29853_length_679_cov_5.003205_1	2	538	1	ID=29853_1	partial=10	start_type=Edge	rbs_motif=None	rbs_spacer=None	gc_cont=0.501	NODE_29853_length_679_cov_5.003205	537	76663	142.762	663	67.8351	331	67.7327	679	111864	164.748	1042	44.2408	521	44.2408	NA	NA	NA	NA	NA	NA	NA	0	NA	NA	Chromosome
NODE_29854_length_679_cov_4.899038_1	3	128	1	ID=29854_1	partial=10	start_type=Edge	rbs_motif=None	rbs_spacer=None	gc_cont=0.325	NODE_29854_length_679_cov_4.899038	126	3881	30.8016	44	19.1866	22	19.1866	679	99217	146.122	740	31.4186	370	31.4186	NA	NA	NA	NA	NA	NA	NA	0	NA	NA	Chromosome
NODE_29854_length_679_cov_4.899038_2	135	413	1	ID=29854_2	partial=00	start_type=GTG	rbs_motif=TAA	rbs_spacer=6bp	gc_cont=0.358	NODE_29854_length_679_cov_4.899038	279	72921	261.366	637	125.444	318	125.247	679	99217	146.122	740	31.4186	370	31.4186	NA	NA	NA	NA	NA	NA	NA	0	NA	NA	Chromosome
NODE_29854_length_679_cov_4.899038_3	430	678	1	ID=29854_3	partial=00	start_type=GTG	rbs_motif=TAA	rbs_spacer=11bp	gc_cont=0.269	NODE_29854_length_679_cov_4.899038	249	17730	71.2048	138	30.4505	69	30.4505	679	99217	146.122	740	31.4186	370	31.4186	NA	NA	NA	NA	NA	NA	NA	0	NA	NA	Chromosome
NODE_29856_length_679_cov_4.467949_1	446	679	1	ID=29856_1	partial=01	start_type=ATG	rbs_motif=GGA/GAG/AGG	rbs_spacer=5-10bp	gc_cont=0.376	NODE_29856_length_679_cov_4.467949	234	27094	115.786	244	57.2913	122	57.2913	679	87425	128.756	678	28.7862	339	28.7862	NA	NA	NA	NA	NA	NA	NA	0	NA	NA	Chromosome
NODE_29857_length_679_cov_4.408654_1	2	70	-1	ID=29857_1	partial=10	start_type=ATG	rbs_motif=None	rbs_spacer=None	gc_cont=0.333	NODE_29857_length_679_cov_4.408654	69	223	3.2319	4	3.1851	2	3.1851	679	6029	8.8792	42	1.7832	21	1.7832	NA	NA	NA	NA	NA	NA	NA	0	NA	NA	Chromosome
NODE_29857_length_679_cov_4.408654_2	367	648	1	ID=29857_2	partial=00	start_type=GTG	rbs_motif=AGGAG	rbs_spacer=5-10bp	gc_cont=0.397	NODE_29857_length_679_cov_4.408654	282	3769	13.3652	30	5.845	15	5.845	679	6029	8.8792	42	1.7832	21	1.7832	NA	NA	NA	NA	NA	NA	NA	0	NA	NA	Chromosome
NODE_29858_length_679_cov_4.407051_1	2	352	1	ID=29858_1	partial=10	start_type=Edge	rbs_motif=None	rbs_spacer=None	gc_cont=0.521	NODE_29858_length_679_cov_4.407051	351	4356	12.4103	74	11.5835	37	11.5835	679	4490	6.6127	34	1.4436	17	1.4436	NA	NA	NA	NA	NA	NA	NA	0	NA	NA	Chromosome
NODE_29858_length_679_cov_4.407051_2	573	677	-1	ID=29858_2	partial=01	start_type=Edge	rbs_motif=None	rbs_spacer=None	gc_cont=0.467	NODE_29858_length_679_cov_4.407051	105	440	4.1905	6	3.1396	3	3.1396	679	4490	6.6127	34	1.4436	17	1.4436	NA	NA	NA	NA	NA	NA	NA	0	NA	NA	Chromosome
NODE_29859_length_679_cov_4.342949_1	2	535	-1	ID=29859_1	partial=10	start_type=ATG	rbs_motif=None	rbs_spacer=None	gc_cont=0.360	NODE_29859_length_679_cov_4.342949	534	5913	11.073	45	4.6301	22	4.5272	679	6775	9.9779	53	2.2502	26	2.2078	NA	NA	NA	NA	NA	NA	NA	0	NA	NA	Chromosome
NODE_29860_length_679_cov_4.253205_1	240	524	1	ID=29860_1	partial=00	start_type=ATG	rbs_motif=TTAA	rbs_spacer=13bp	gc_cont=0.407	NODE_29860_length_679_cov_4.253205	285	3659	12.8386	32	6.1691	16	6.1691	679	7058	10.3947	60	2.5475	30	2.5475	NA	NA	NA	NA	NA	NA	NA	0	NA	NA	Chromosome
NODE_29863_length_679_cov_4.041667_1	2	679	1	ID=29863_1	partial=11	start_type=Edge	rbs_motif=None	rbs_spacer=None	gc_cont=0.381	NODE_29863_length_679_cov_4.041667	678	13342	19.6785	99	8.0227	49	7.9417	679	13346	19.6554	99	4.2033	49	4.1608	NA	NA	NA	NA	NA	NA	NA	0	NA	NA	Chromosome
NODE_29865_length_679_cov_3.676282_1	142	390	-1	ID=29865_1	partial=00	start_type=GTG	rbs_motif=None	rbs_spacer=None	gc_cont=0.478	NODE_29865_length_679_cov_3.676282	249	1446	5.8072	14	3.0892	7	3.0892	679	4769	7.0236	36	1.5285	18	1.5285	NA	NA	NA	NA	NA	NA	NA	0	NA	NA	Chromosome
NODE_29865_length_679_cov_3.676282_2	475	678	1	ID=29865_2	partial=01	start_type=ATG	rbs_motif=GGA/GAG/AGG	rbs_spacer=5-10bp	gc_cont=0.480	NODE_29865_length_679_cov_3.676282	204	453	2.2206	5	1.3467	2	1.0773	679	4769	7.0236	36	1.5285	18	1.5285	NA	NA	NA	NA	NA	NA	NA	0	NA	NA	Chromosome
NODE_29866_length_679_cov_3.544872_1	1	198	-1	ID=29866_1	partial=10	start_type=ATG	rbs_motif=None	rbs_spacer=None	gc_cont=0.394	NODE_29866_length_679_cov_3.544872	198	77266	390.232	656	182.035	328	182.035	679	261735	385.471	2054	87.2078	1027	87.2078	NA	NA	NA	NA	NA	NA	NA	0	NA	NA	Chromosome
NODE_29866_length_679_cov_3.544872_2	572	679	-1	ID=29866_2	partial=01	start_type=Edge	rbs_motif=None	rbs_spacer=None	gc_cont=0.361	NODE_29866_length_679_cov_3.544872	108	37908	351	468	238.088	234	238.088	679	261735	385.471	2054	87.2078	1027	87.2078	NA	NA	NA	NA	NA	NA	NA	0	NA	NA	Chromosome
NODE_29867_length_679_cov_3.528846_1	3	164	1	ID=29867_1	partial=10	start_type=Edge	rbs_motif=None	rbs_spacer=None	gc_cont=0.370	NODE_29867_length_679_cov_3.528846	162	768	4.7407	9	3.0524	4	2.7133	679	6494	9.5641	48	2.038	24	2.038	NA	NA	NA	NA	NA	NA	NA	0	NA	NA	Chromosome
NODE_29869_length_679_cov_3.416667_1	1	90	-1	ID=29869_1	partial=10	start_type=ATG	rbs_motif=None	rbs_spacer=None	gc_cont=0.456	NODE_29869_length_679_cov_3.416667	90	178	1.9778	2	1.221	1	1.221	679	3541	5.215	24	1.019	12	1.019	NA	NA	NA	NA	NA	NA	NA	0	NA	NA	Chromosome
NODE_29869_length_679_cov_3.416667_2	564	677	-1	ID=29869_2	partial=01	start_type=Edge	rbs_motif=None	rbs_spacer=None	gc_cont=0.465	NODE_29869_length_679_cov_3.416667	114	499	4.3772	6	2.8918	3	2.8918	679	3541	5.215	24	1.019	12	1.019	NA	NA	NA	NA	NA	NA	NA	0	NA	NA	Chromosome
NODE_29872_length_679_cov_3.314103_1	2	436	1	ID=29872_1	partial=10	start_type=Edge	rbs_motif=None	rbs_spacer=None	gc_cont=0.517	NODE_29872_length_679_cov_3.314103	435	4481	10.3011	33	4.1681	16	4.0418	679	7521	11.0766	56	2.3776	28	2.3776	NA	NA	NA	NA	NA	NA	NA	0	NA	NA	Chromosome
NODE_29872_length_679_cov_3.314103_2	433	678	1	ID=29872_2	partial=01	start_type=GTG	rbs_motif=GGxGG	rbs_spacer=5-10bp	gc_cont=0.512	NODE_29872_length_679_cov_3.314103	246	2580	10.4878	24	5.3603	12	5.3603	679	7521	11.0766	56	2.3776	28	2.3776	NA	NA	NA	NA	NA	NA	NA	0	NA	NA	Chromosome
NODE_29873_length_679_cov_3.187500_1	304	534	1	ID=29873_1	partial=00	start_type=ATG	rbs_motif=AGGAG	rbs_spacer=5-10bp	gc_cont=0.385	NODE_29873_length_679_cov_3.187500	231	5521	23.9004	57	13.5574	28	13.3196	679	19466	28.6686	159	6.7507	79	6.7083	NA	NA	NA	NA	NA	NA	NA	0	NA	NA	Chromosome
NODE_29874_length_679_cov_3.088141_1	543	677	1	ID=29874_1	partial=01	start_type=ATG	rbs_motif=None	rbs_spacer=None	gc_cont=0.452	NODE_29874_length_679_cov_3.088141	135	324	2.4	4	1.628	2	1.628	679	4428	6.5214	30	1.2737	15	1.2737	NA	NA	NA	NA	NA	NA	NA	0	NA	NA	Chromosome
NODE_29877_length_679_cov_2.945513_1	46	312	-1	ID=29877_1	partial=00	start_type=ATG	rbs_motif=GGA/GAG/AGG	rbs_spacer=5-10bp	gc_cont=0.419	NODE_29877_length_679_cov_2.945513	267	2012	7.5356	18	3.704	9	3.704	679	4533	6.676	36	1.5285	18	1.5285	NA	NA	NA	NA	NA	NA	NA	0	NA	NA	Chromosome
NODE_29878_length_679_cov_2.868590_1	3	113	-1	ID=29878_1	partial=10	start_type=ATG	rbs_motif=None	rbs_spacer=None	gc_cont=0.387	NODE_29878_length_679_cov_2.868590	111	7372	66.4144	84	41.5787	42	41.5787	679	33869	49.8807	268	11.3786	134	11.3786	NA	NA	NA	NA	NA	NA	NA	0	NA	NA	Chromosome
NODE_29884_length_679_cov_2.520833_1	479	679	-1	ID=29884_1	partial=01	start_type=Edge	rbs_motif=None	rbs_spacer=None	gc_cont=0.567	NODE_29884_length_679_cov_2.520833	201	599	2.9801	5	1.3667	2	1.0934	679	3166	4.6627	23	0.9765	11	0.9341	NA	NA	NA	NA	NA	NA	NA	0	NA	NA	Chromosome
NODE_29885_length_679_cov_2.480769_1	2	94	-1	ID=29885_1	partial=10	start_type=TTG	rbs_motif=AGxAGG/AGGxGG	rbs_spacer=5-10bp	gc_cont=0.430	NODE_29885_length_679_cov_2.480769	93	6231	67	83	49.0354	41	48.4447	679	33100	48.7482	254	10.7842	127	10.7842	NA	NA	NA	NA	NA	NA	NA	0	NA	NA	Chromosome
NODE_29886_length_679_cov_2.416667_1	1	102	-1	ID=29886_1	partial=10	start_type=ATG	rbs_motif=None	rbs_spacer=None	gc_cont=0.196	NODE_29886_length_679_cov_2.416667	102	217	2.1275	3	1.616	1	1.0773	679	7353	10.8292	70	2.972	35	2.972	NA	NA	NA	NA	NA	NA	NA	0	NA	NA	Chromosome
NODE_29887_length_679_cov_2.402244_1	25	240	-1	ID=29887_1	partial=00	start_type=ATG	rbs_motif=GGxGG	rbs_spacer=5-10bp	gc_cont=0.444	NODE_29887_length_679_cov_2.402244	216	23532	108.944	213	54.1802	106	53.9259	679	56802	83.6554	438	18.5964	219	18.5964	NA	NA	NA	NA	NA	NA	NA	0	NA	NA	Chromosome
NODE_29887_length_679_cov_2.402244_2	544	678	-1	ID=29887_2	partial=01	start_type=Edge	rbs_motif=None	rbs_spacer=None	gc_cont=0.481	NODE_29887_length_679_cov_2.402244	135	3353	24.837	34	13.8376	17	13.8376	679	56802	83.6554	438	18.5964	219	18.5964	NA	NA	NA	NA	NA	NA	NA	0	NA	NA	Chromosome
NODE_29889_length_679_cov_2.355769_1	3	122	1	ID=29889_1	partial=10	start_type=Edge	rbs_motif=None	rbs_spacer=None	gc_cont=0.417	NODE_29889_length_679_cov_2.355769	120	56	0.4667	1	0.4579	0	0	679	2977	4.3844	22	0.9341	11	0.9341	NA	NA	NA	NA	NA	NA	NA	0	NA	NA	Chromosome
NODE_29889_length_679_cov_2.355769_2	123	593	1	ID=29889_2	partial=00	start_type=TTG	rbs_motif=GGA/GAG/AGG	rbs_spacer=11-12bp	gc_cont=0.418	NODE_29889_length_679_cov_2.355769	471	2232	4.7389	20	2.3331	10	2.3331	679	2977	4.3844	22	0.9341	11	0.9341	NA	NA	NA	NA	NA	NA	NA	0	NA	NA	Chromosome
NODE_29891_length_679_cov_2.344551_1	1	99	-1	ID=29891_1	partial=10	start_type=GTG	rbs_motif=GGA/GAG/AGG	rbs_spacer=5-10bp	gc_cont=0.394	NODE_29891_length_679_cov_2.344551	99	592	5.9798	8	4.4399	4	4.4399	679	16920	24.919	129	5.477	64	5.4346	NA	NA	NA	NA	NA	NA	NA	0	NA	NA	Chromosome
NODE_29891_length_679_cov_2.344551_2	227	589	-1	ID=29891_2	partial=00	start_type=ATG	rbs_motif=None	rbs_spacer=None	gc_cont=0.358	NODE_29891_length_679_cov_2.344551	363	13387	36.8788	111	16.8009	55	16.6495	679	16920	24.919	129	5.477	64	5.4346	NA	NA	NA	NA	NA	NA	NA	0	NA	NA	Chromosome
NODE_29892_length_679_cov_2.336538_1	593	679	-1	ID=29892_1	partial=01	start_type=Edge	rbs_motif=None	rbs_spacer=None	gc_cont=0.299	NODE_29892_length_679_cov_2.336538	87	1035	11.8966	16	10.1045	8	10.1045	679	4254	6.2651	38	1.6134	19	1.6134	NA	NA	NA	NA	NA	NA	NA	0	NA	NA	Chromosome
NODE_29893_length_679_cov_2.323718_1	154	678	1	ID=29893_1	partial=01	start_type=TTG	rbs_motif=GGA/GAG/AGG	rbs_spacer=5-10bp	gc_cont=0.232	NODE_29893_length_679_cov_2.323718	525	13677	26.0514	101	10.57	50	10.4654	679	17865	26.3108	137	5.8167	68	5.7742	NA	NA	NA	NA	NA	NA	NA	0	NA	NA	Chromosome
NODE_29894_length_679_cov_2.261218_1	3	200	-1	ID=29894_1	partial=10	start_type=ATG	rbs_motif=AAAA	rbs_spacer=3bp	gc_cont=0.530	NODE_29894_length_679_cov_2.261218	198	1834	9.2626	21	5.8273	10	5.5498	679	4475	6.5906	46	1.953	23	1.953	NA	NA	NA	NA	NA	NA	NA	0	NA	NA	Chromosome
NODE_29896_length_679_cov_2.248397_1	3	677	1	ID=29896_1	partial=11	start_type=Edge	rbs_motif=None	rbs_spacer=None	gc_cont=0.695	NODE_29896_length_679_cov_2.248397	675	10882	16.1215	82	6.6746	41	6.6746	679	10888	16.0353	82	3.4815	41	3.4815	Bacteria	Actinomycetota	Actinomycetes	Geodermatophilales	Geodermatophilaceae	Geodermatophilus	Geodermatophilus obscurus	526225	tet_ribosomoal_protect	RF0135	Chromosome
NODE_29898_length_679_cov_2.213141_1	77	679	-1	ID=29898_1	partial=01	start_type=Edge	rbs_motif=None	rbs_spacer=None	gc_cont=0.504	NODE_29898_length_679_cov_2.213141	603	7113	11.796	68	6.1959	34	6.1959	679	7444	10.9632	70	2.972	35	2.972	NA	NA	NA	NA	NA	NA	NA	0	NA	NA	Chromosome
NODE_29899_length_679_cov_2.209936_1	3	80	-1	ID=29899_1	partial=10	start_type=ATG	rbs_motif=GGA/GAG/AGG	rbs_spacer=5-10bp	gc_cont=0.474	NODE_29899_length_679_cov_2.209936	78	386	4.9487	7	4.9308	3	4.2264	679	8085	11.9072	67	2.8447	33	2.8022	NA	NA	NA	NA	NA	NA	NA	0	NA	NA	Chromosome
NODE_29899_length_679_cov_2.209936_2	104	481	-1	ID=29899_2	partial=00	start_type=TTG	rbs_motif=4Base/6BMM	rbs_spacer=13-15bp	gc_cont=0.407	NODE_29899_length_679_cov_2.209936	378	1838	4.8624	17	2.471	8	2.3256	679	8085	11.9072	67	2.8447	33	2.8022	NA	NA	NA	NA	NA	NA	NA	0	NA	NA	Chromosome
NODE_29899_length_679_cov_2.209936_3	485	679	-1	ID=29899_3	partial=01	start_type=Edge	rbs_motif=None	rbs_spacer=None	gc_cont=0.369	NODE_29899_length_679_cov_2.209936	195	6938	35.5795	65	18.3144	32	18.0327	679	8085	11.9072	67	2.8447	33	2.8022	NA	NA	NA	NA	NA	NA	NA	0	NA	NA	Chromosome
NODE_29900_length_679_cov_2.176282_1	1	102	1	ID=29900_1	partial=10	start_type=Edge	rbs_motif=None	rbs_spacer=None	gc_cont=0.284	NODE_29900_length_679_cov_2.176282	102	7984	78.2745	98	52.7887	49	52.7887	679	59364	87.4286	648	27.5125	324	27.5125	NA	NA	NA	NA	NA	NA	NA	0	NA	NA	Chromosome
NODE_29900_length_679_cov_2.176282_2	428	646	-1	ID=29900_2	partial=00	start_type=ATG	rbs_motif=None	rbs_spacer=None	gc_cont=0.402	NODE_29900_length_679_cov_2.176282	219	3549	16.2055	39	9.7844	19	9.5335	679	59364	87.4286	648	27.5125	324	27.5125	NA	NA	NA	NA	NA	NA	NA	0	NA	NA	Chromosome
NODE_29901_length_679_cov_2.161859_1	1	120	-1	ID=29901_1	partial=10	start_type=ATG	rbs_motif=None	rbs_spacer=None	gc_cont=0.492	NODE_29901_length_679_cov_2.161859	120	543	4.525	7	3.205	3	2.7472	679	3626	5.3402	31	1.3162	15	1.2737	NA	NA	NA	NA	NA	NA	NA	0	NA	NA	Chromosome
NODE_29902_length_679_cov_2.110577_1	345	554	-1	ID=29902_1	partial=00	start_type=GTG	rbs_motif=GGA/GAG/AGG	rbs_spacer=5-10bp	gc_cont=0.529	NODE_29902_length_679_cov_2.110577	210	939	4.4714	8	2.0931	4	2.0931	679	4195	6.1782	31	1.3162	15	1.2737	NA	NA	NA	NA	NA	NA	NA	0	NA	NA	Chromosome
NODE_29902_length_679_cov_2.110577_2	600	677	-1	ID=29902_2	partial=01	start_type=Edge	rbs_motif=None	rbs_spacer=None	gc_cont=0.410	NODE_29902_length_679_cov_2.110577	78	78	1	1	0.7044	0	0	679	4195	6.1782	31	1.3162	15	1.2737	NA	NA	NA	NA	NA	NA	NA	0	NA	NA	Chromosome
NODE_29903_length_679_cov_2.104167_1	384	611	1	ID=29903_1	partial=00	start_type=GTG	rbs_motif=GGAG/GAGG	rbs_spacer=5-10bp	gc_cont=0.482	NODE_29903_length_679_cov_2.104167	228	905	3.9693	8	1.9278	4	1.9278	679	2519	3.7099	17	0.7218	8	0.6793	NA	NA	NA	NA	NA	NA	NA	0	NA	NA	Chromosome
NODE_29904_length_679_cov_2.081731_1	125	298	-1	ID=29904_1	partial=00	start_type=ATG	rbs_motif=GGAG/GAGG	rbs_spacer=5-10bp	gc_cont=0.379	NODE_29904_length_679_cov_2.081731	174	4975	28.592	51	16.1041	25	15.7883	679	28675	42.2312	234	9.9351	117	9.9351	NA	NA	NA	NA	NA	NA	NA	0	NA	NA	Chromosome
NODE_29905_length_679_cov_2.072115_1	208	678	-1	ID=29905_1	partial=01	start_type=Edge	rbs_motif=None	rbs_spacer=None	gc_cont=0.365	NODE_29905_length_679_cov_2.072115	471	4149	8.8089	33	3.8495	16	3.7329	679	5547	8.1694	42	1.7832	21	1.7832	NA	NA	NA	NA	NA	NA	NA	0	NA	NA	Chromosome
NODE_29906_length_679_cov_2.044872_1	1	678	1	ID=29906_1	partial=10	start_type=Edge	rbs_motif=None	rbs_spacer=None	gc_cont=0.500	NODE_29906_length_679_cov_2.044872	678	3887	5.733	28	2.269	14	2.269	679	3892	5.732	28	1.1888	14	1.1888	NA	NA	NA	NA	NA	NA	NA	0	NA	NA	Chromosome
NODE_29907_length_679_cov_2.024038_1	2	157	1	ID=29907_1	partial=10	start_type=Edge	rbs_motif=None	rbs_spacer=None	gc_cont=0.321	NODE_29907_length_679_cov_2.024038	156	5603	35.9167	70	24.6541	35	24.6541	679	105306	155.09	874	37.1079	437	37.1079	NA	NA	NA	NA	NA	NA	NA	0	NA	NA	Chromosome
NODE_29907_length_679_cov_2.024038_2	252	677	1	ID=29907_2	partial=01	start_type=GTG	rbs_motif=GGA/GAG/AGG	rbs_spacer=5-10bp	gc_cont=0.418	NODE_29907_length_679_cov_2.024038	426	87772	206.038	752	96.9892	376	96.9892	679	105306	155.09	874	37.1079	437	37.1079	NA	NA	NA	NA	NA	NA	NA	0	NA	NA	Chromosome
NODE_29909_length_679_cov_2.012821_1	2	136	-1	ID=29909_1	partial=10	start_type=GTG	rbs_motif=3Base/5BMM	rbs_spacer=13-15bp	gc_cont=0.467	NODE_29909_length_679_cov_2.012821	135	388	2.8741	4	1.628	2	1.628	679	6237	9.1856	48	2.038	24	2.038	NA	NA	NA	NA	NA	NA	NA	0	NA	NA	Chromosome
NODE_29910_length_679_cov_1.987179_1	2	679	1	ID=29910_1	partial=11	start_type=Edge	rbs_motif=None	rbs_spacer=None	gc_cont=0.565	NODE_29910_length_679_cov_1.987179	678	1954	2.882	13	1.0535	6	0.9724	679	1955	2.8792	13	0.5519	6	0.5095	NA	NA	NA	NA	NA	NA	NA	0	NA	NA	Chromosome
NODE_29911_length_679_cov_1.972756_1	583	678	-1	ID=29911_1	partial=01	start_type=Edge	rbs_motif=None	rbs_spacer=None	gc_cont=0.427	NODE_29911_length_679_cov_1.972756	96	277	2.8854	4	2.2893	2	2.2893	679	2831	4.1694	20	0.8492	10	0.8492	NA	NA	NA	NA	NA	NA	NA	0	NA	NA	Chromosome
NODE_29912_length_679_cov_1.953526_1	601	678	1	ID=29912_1	partial=01	start_type=ATG	rbs_motif=GGA/GAG/AGG	rbs_spacer=5-10bp	gc_cont=0.462	NODE_29912_length_679_cov_1.953526	78	150	1.9231	2	1.4088	1	1.4088	679	2037	3	15	0.6369	7	0.5944	NA	NA	NA	NA	NA	NA	NA	0	NA	NA	Chromosome
NODE_29913_length_679_cov_1.947115_1	2	406	-1	ID=29913_1	partial=10	start_type=ATG	rbs_motif=GGA/GAG/AGG	rbs_spacer=5-10bp	gc_cont=0.370	NODE_29913_length_679_cov_1.947115	405	105726	261.052	959	130.1	479	129.965	679	100369	147.819	852	36.1738	426	36.1738	NA	NA	NA	NA	NA	NA	NA	0	NA	NA	Chromosome
NODE_29913_length_679_cov_1.947115_2	525	677	-1	ID=29913_2	partial=01	start_type=Edge	rbs_motif=None	rbs_spacer=None	gc_cont=0.353	NODE_29913_length_679_cov_1.947115	153	5655	36.9608	54	19.3918	27	19.3918	679	100369	147.819	852	36.1738	426	36.1738	NA	NA	NA	NA	NA	NA	NA	0	NA	NA	Chromosome
NODE_29914_length_679_cov_1.934295_1	2	148	1	ID=29914_1	partial=10	start_type=Edge	rbs_motif=None	rbs_spacer=None	gc_cont=0.320	NODE_29914_length_679_cov_1.934295	147	493	3.3537	5	1.8688	2	1.4951	679	4000	5.891	29	1.2313	14	1.1888	NA	NA	NA	NA	NA	NA	NA	0	NA	NA	Chromosome
NODE_29915_length_679_cov_1.929487_1	279	518	1	ID=29915_1	partial=00	start_type=ATG	rbs_motif=TTA	rbs_spacer=13bp	gc_cont=0.329	NODE_29915_length_679_cov_1.929487	240	2613	10.8875	25	5.7233	12	5.4943	679	11008	16.2121	99	4.2033	49	4.1608	NA	NA	NA	NA	NA	NA	NA	0	NA	NA	Chromosome
NODE_29917_length_679_cov_1.923077_1	456	620	-1	ID=29917_1	partial=00	start_type=ATG	rbs_motif=None	rbs_spacer=None	gc_cont=0.345	NODE_29917_length_679_cov_1.923077	165	1312	7.9515	16	5.3278	8	5.3278	679	9378	13.8115	82	3.4815	41	3.4815	NA	NA	NA	NA	NA	NA	NA	0	NA	NA	Chromosome
NODE_29918_length_679_cov_1.918269_1	254	373	1	ID=29918_1	partial=00	start_type=ATG	rbs_motif=TAA	rbs_spacer=12bp	gc_cont=0.350	NODE_29918_length_679_cov_1.918269	120	31283	260.692	358	163.914	179	163.914	679	245521	361.592	2028	86.1039	1014	86.1039	NA	NA	NA	NA	NA	NA	NA	0	NA	NA	Chromosome
NODE_29919_length_679_cov_1.918269_1	369	506	-1	ID=29919_1	partial=00	start_type=ATG	rbs_motif=GGA/GAG/AGG	rbs_spacer=5-10bp	gc_cont=0.413	NODE_29919_length_679_cov_1.918269	138	613	4.442	7	2.787	3	2.3888	679	7772	11.4462	124	5.2647	62	5.2647	NA	NA	NA	NA	NA	NA	NA	0	NA	NA	Chromosome
NODE_29919_length_679_cov_1.918269_2	586	678	-1	ID=29919_2	partial=01	start_type=Edge	rbs_motif=None	rbs_spacer=None	gc_cont=0.441	NODE_29919_length_679_cov_1.918269	93	5448	58.5806	148	87.4367	74	87.4367	679	7772	11.4462	124	5.2647	62	5.2647	NA	NA	NA	NA	NA	NA	NA	0	NA	NA	Chromosome
NODE_29921_length_679_cov_1.862179_1	212	679	1	ID=29921_1	partial=01	start_type=ATG	rbs_motif=AAGAA	rbs_spacer=6bp	gc_cont=0.440	NODE_29921_length_679_cov_1.862179	468	2937	6.2756	27	3.1698	13	3.0524	679	4670	6.8778	39	1.6558	19	1.6134	NA	NA	NA	NA	NA	NA	NA	0	NA	NA	Chromosome
NODE_29922_length_679_cov_1.862179_1	3	422	-1	ID=29922_1	partial=10	start_type=TTG	rbs_motif=TAA	rbs_spacer=5bp	gc_cont=0.376	NODE_29922_length_679_cov_1.862179	420	1856	4.419	16	2.0931	8	2.0931	679	2528	3.7231	20	0.8492	10	0.8492	Bacteria	NA	NA	NA	NA	NA	NA	2	NA	NA	Chromosome
NODE_29923_length_679_cov_1.860577_1	1	678	-1	ID=29923_1	partial=11	start_type=Edge	rbs_motif=None	rbs_spacer=None	gc_cont=0.442	NODE_29923_length_679_cov_1.860577	678	9057	13.3584	69	5.5916	34	5.5105	679	9069	13.3564	69	2.9296	34	2.8871	NA	NA	NA	NA	NA	NA	NA	0	NA	NA	Chromosome
NODE_29924_length_679_cov_1.858974_1	2	79	1	ID=29924_1	partial=10	start_type=Edge	rbs_motif=None	rbs_spacer=None	gc_cont=0.256	NODE_29924_length_679_cov_1.858974	78	156	2	2	1.4088	1	1.4088	679	2084	3.0692	14	0.5944	7	0.5944	NA	NA	NA	NA	NA	NA	NA	0	NA	NA	Chromosome
NODE_29927_length_679_cov_1.838141_1	297	464	-1	ID=29927_1	partial=00	start_type=ATG	rbs_motif=None	rbs_spacer=None	gc_cont=0.369	NODE_29927_length_679_cov_1.838141	168	551	3.2798	6	1.9623	3	1.9623	679	9659	14.2253	134	5.6893	67	5.6893	NA	NA	NA	NA	NA	NA	NA	0	NA	NA	Chromosome
NODE_29931_length_679_cov_1.753205_1	511	678	-1	ID=29931_1	partial=01	start_type=Edge	rbs_motif=None	rbs_spacer=None	gc_cont=0.345	NODE_29931_length_679_cov_1.753205	168	6010	35.7738	66	21.5849	33	21.5849	679	45181	66.5405	396	16.8132	198	16.8132	NA	NA	NA	NA	NA	NA	NA	0	NA	NA	Chromosome
NODE_29932_length_679_cov_1.748397_1	571	678	1	ID=29932_1	partial=01	start_type=ATG	rbs_motif=4Base/6BMM	rbs_spacer=13-15bp	gc_cont=0.324	NODE_29932_length_679_cov_1.748397	108	216	2	2	1.0175	1	1.0175	679	2177	3.2062	20	0.8492	10	0.8492	NA	NA	NA	NA	NA	NA	NA	0	NA	NA	Chromosome
NODE_29933_length_679_cov_1.741987_1	1	105	-1	ID=29933_1	partial=10	start_type=ATG	rbs_motif=None	rbs_spacer=None	gc_cont=0.438	NODE_29933_length_679_cov_1.741987	105	517	4.9238	7	3.6629	3	3.1396	679	2714	3.9971	23	0.9765	11	0.9341	NA	NA	NA	NA	NA	NA	NA	0	NA	NA	Chromosome
NODE_29935_length_679_cov_1.727564_1	3	215	-1	ID=29935_1	partial=10	start_type=ATG	rbs_motif=None	rbs_spacer=None	gc_cont=0.371	NODE_29935_length_679_cov_1.727564	213	967	4.5399	9	2.3215	4	2.0636	679	7361	10.8409	75	3.1843	37	3.1419	NA	NA	NA	NA	NA	NA	NA	0	NA	NA	Chromosome
NODE_29936_length_679_cov_1.706731_1	3	677	1	ID=29936_1	partial=11	start_type=Edge	rbs_motif=None	rbs_spacer=None	gc_cont=0.433	NODE_29936_length_679_cov_1.706731	675	7237	10.7215	54	4.3955	27	4.3955	679	7256	10.6863	54	2.2927	27	2.2927	NA	NA	NA	NA	NA	NA	NA	0	NA	NA	Chromosome
NODE_29937_length_679_cov_1.677885_1	202	603	-1	ID=29937_1	partial=00	start_type=TTG	rbs_motif=GGA/GAG/AGG	rbs_spacer=5-10bp	gc_cont=0.351	NODE_29937_length_679_cov_1.677885	402	1835	4.5647	14	1.9134	7	1.9134	679	2615	3.8513	19	0.8067	9	0.7642	NA	NA	NA	NA	NA	NA	NA	0	NA	NA	Chromosome
NODE_29938_length_679_cov_1.663462_1	546	677	-1	ID=29938_1	partial=01	start_type=Edge	rbs_motif=None	rbs_spacer=None	gc_cont=0.447	NODE_29938_length_679_cov_1.663462	132	396	3	3	1.2487	1	0.8325	679	4045	5.9573	31	1.3162	15	1.2737	NA	NA	NA	NA	NA	NA	NA	0	NA	NA	Chromosome
NODE_29940_length_679_cov_1.633013_1	2	79	1	ID=29940_1	partial=10	start_type=Edge	rbs_motif=None	rbs_spacer=None	gc_cont=0.333	NODE_29940_length_679_cov_1.633013	78	78	1	1	0.7044	0	0	679	3812	5.6141	29	1.2313	14	1.1888	NA	NA	NA	NA	NA	NA	NA	0	NA	NA	Chromosome
NODE_29942_length_679_cov_1.615385_1	589	678	1	ID=29942_1	partial=01	start_type=ATG	rbs_motif=GGA/GAG/AGG	rbs_spacer=11-12bp	gc_cont=0.533	NODE_29942_length_679_cov_1.615385	90	5019	55.7667	95	57.9957	47	57.3853	679	9196	13.5434	133	5.6469	66	5.6044	NA	NA	NA	NA	NA	NA	NA	0	NA	NA	Chromosome
NODE_29943_length_679_cov_1.604167_1	1	216	1	ID=29943_1	partial=10	start_type=Edge	rbs_motif=None	rbs_spacer=None	gc_cont=0.361	NODE_29943_length_679_cov_1.604167	216	664	3.0741	5	1.2718	2	1.0175	679	2086	3.0722	14	0.5944	7	0.5944	NA	NA	NA	NA	NA	NA	NA	0	NA	NA	Chromosome
NODE_29945_length_679_cov_1.589744_1	24	560	-1	ID=29945_1	partial=00	start_type=ATG	rbs_motif=None	rbs_spacer=None	gc_cont=0.404	NODE_29945_length_679_cov_1.589744	537	1676	3.121	15	1.5347	7	1.4324	679	1911	2.8144	15	0.6369	7	0.5944	NA	NA	NA	NA	NA	NA	NA	0	NA	NA	Chromosome
NODE_29946_length_679_cov_1.581731_1	1	93	1	ID=29946_1	partial=10	start_type=Edge	rbs_motif=None	rbs_spacer=None	gc_cont=0.280	NODE_29946_length_679_cov_1.581731	93	3135	33.7097	74	43.7183	37	43.7183	679	8842	13.0221	96	4.0759	48	4.0759	NA	NA	NA	NA	NA	NA	NA	0	NA	NA	Chromosome
NODE_29947_length_679_cov_1.575321_1	415	669	-1	ID=29947_1	partial=00	start_type=GTG	rbs_motif=None	rbs_spacer=None	gc_cont=0.396	NODE_29947_length_679_cov_1.575321	255	7703	30.2078	74	15.9443	37	15.9443	679	20759	30.5729	166	7.048	83	7.048	NA	NA	NA	NA	NA	NA	NA	0	NA	NA	Chromosome
NODE_29949_length_679_cov_1.528846_1	3	89	1	ID=29949_1	partial=10	start_type=Edge	rbs_motif=None	rbs_spacer=None	gc_cont=0.368	NODE_29949_length_679_cov_1.528846	87	359	4.1264	7	4.4207	3	3.7892	679	2245	3.3063	19	0.8067	9	0.7642	NA	NA	NA	NA	NA	NA	NA	0	NA	NA	Chromosome
NODE_29950_length_679_cov_1.517628_1	37	474	1	ID=29950_1	partial=00	start_type=ATG	rbs_motif=GGA/GAG/AGG	rbs_spacer=5-10bp	gc_cont=0.390	NODE_29950_length_679_cov_1.517628	438	1583	3.6142	11	1.3799	5	1.2544	679	2151	3.1679	22	0.9341	11	0.9341	Eukaryota	Ascomycota	Saccharomycetes	Saccharomycetales	Saccharomycetaceae	Eremothecium	Eremothecium sinecaudum	45286	NA	NA	Chromosome
NODE_29952_length_679_cov_1.493590_1	605	679	1	ID=29952_1	partial=01	start_type=ATG	rbs_motif=4Base/6BMM	rbs_spacer=13-15bp	gc_cont=0.427	NODE_29952_length_679_cov_1.493590	75	135	1.8	2	1.4652	1	1.4652	679	4631	6.8203	41	1.7408	20	1.6983	NA	NA	NA	NA	NA	NA	NA	0	NA	NA	Chromosome
NODE_29954_length_679_cov_1.479167_1	1	228	1	ID=29954_1	partial=10	start_type=Edge	rbs_motif=None	rbs_spacer=None	gc_cont=0.399	NODE_29954_length_679_cov_1.479167	228	1455	6.3816	11	2.6508	5	2.4098	679	3149	4.6377	23	0.9765	11	0.9341	NA	NA	NA	NA	NA	NA	NA	0	NA	NA	Chromosome
NODE_29954_length_679_cov_1.479167_2	263	532	1	ID=29954_2	partial=00	start_type=ATG	rbs_motif=None	rbs_spacer=None	gc_cont=0.356	NODE_29954_length_679_cov_1.479167	270	1009	3.737	8	1.628	4	1.628	679	3149	4.6377	23	0.9765	11	0.9341	NA	NA	NA	NA	NA	NA	NA	0	NA	NA	Chromosome
NODE_29955_length_679_cov_1.474359_1	99	677	-1	ID=29955_1	partial=01	start_type=Edge	rbs_motif=None	rbs_spacer=None	gc_cont=0.434	NODE_29955_length_679_cov_1.474359	579	2217	3.829	18	1.7081	9	1.7081	679	2388	3.5169	20	0.8492	10	0.8492	NA	NA	NA	NA	NA	NA	NA	0	NA	NA	Chromosome
NODE_29956_length_679_cov_1.451923_1	1	123	1	ID=29956_1	partial=10	start_type=Edge	rbs_motif=None	rbs_spacer=None	gc_cont=0.407	NODE_29956_length_679_cov_1.451923	123	1611	13.0976	19	8.4872	9	8.0405	679	22036	32.4536	198	8.4066	99	8.4066	NA	NA	NA	NA	NA	NA	NA	0	NA	NA	Chromosome
NODE_29957_length_679_cov_1.415064_1	2	82	1	ID=29957_1	partial=10	start_type=Edge	rbs_motif=None	rbs_spacer=None	gc_cont=0.259	NODE_29957_length_679_cov_1.415064	81	162	2	2	1.3566	1	1.3566	679	2424	3.57	18	0.7642	9	0.7642	NA	NA	NA	NA	NA	NA	NA	0	NA	NA	Chromosome
NODE_29958_length_679_cov_1.415064_1	1	591	1	ID=29958_1	partial=10	start_type=Edge	rbs_motif=None	rbs_spacer=None	gc_cont=0.342	NODE_29958_length_679_cov_1.415064	591	1462	2.4738	12	1.1156	6	1.1156	679	1636	2.4094	12	0.5095	6	0.5095	NA	NA	NA	NA	NA	NA	NA	0	NA	NA	Chromosome
NODE_29961_length_679_cov_1.405449_1	78	254	1	ID=29961_1	partial=00	start_type=ATG	rbs_motif=GGA/GAG/AGG	rbs_spacer=5-10bp	gc_cont=0.412	NODE_29961_length_679_cov_1.405449	177	4270	24.1243	45	13.9686	22	13.6582	679	41440	61.0309	355	15.0724	177	15.03	NA	NA	NA	NA	NA	NA	NA	0	NA	NA	Chromosome
NODE_29961_length_679_cov_1.405449_2	537	677	-1	ID=29961_2	partial=01	start_type=Edge	rbs_motif=None	rbs_spacer=None	gc_cont=0.348	NODE_29961_length_679_cov_1.405449	141	13942	98.8794	148	57.671	74	57.671	679	41440	61.0309	355	15.0724	177	15.03	NA	NA	NA	NA	NA	NA	NA	0	NA	NA	Chromosome
NODE_29966_length_679_cov_1.383013_1	2	145	-1	ID=29966_1	partial=10	start_type=ATG	rbs_motif=AGGAG	rbs_spacer=5-10bp	gc_cont=0.382	NODE_29966_length_679_cov_1.383013	144	262	1.8194	2	0.7631	1	0.7631	679	1626	2.3947	11	0.467	5	0.4246	NA	NA	NA	NA	NA	NA	NA	0	NA	NA	Chromosome
NODE_29967_length_679_cov_1.381410_1	1	252	1	ID=29967_1	partial=10	start_type=Edge	rbs_motif=None	rbs_spacer=None	gc_cont=0.425	NODE_29967_length_679_cov_1.381410	252	2014	7.9921	18	3.9245	9	3.9245	679	5786	8.5214	45	1.9106	22	1.8681	NA	NA	NA	NA	NA	NA	NA	0	NA	NA	Chromosome
NODE_29967_length_679_cov_1.381410_2	233	649	1	ID=29967_2	partial=00	start_type=ATG	rbs_motif=None	rbs_spacer=None	gc_cont=0.422	NODE_29967_length_679_cov_1.381410	417	2686	6.4412	25	3.294	12	3.1622	679	5786	8.5214	45	1.9106	22	1.8681	NA	NA	NA	NA	NA	NA	NA	0	NA	NA	Chromosome
NODE_29968_length_679_cov_1.368590_1	1	288	-1	ID=29968_1	partial=10	start_type=GTG	rbs_motif=AGGAG	rbs_spacer=5-10bp	gc_cont=0.413	NODE_29968_length_679_cov_1.368590	288	695	2.4132	6	1.1447	3	1.1447	679	1468	2.162	10	0.4246	5	0.4246	NA	NA	NA	NA	NA	NA	NA	0	NA	NA	Chromosome
NODE_29969_length_679_cov_1.362179_1	1	678	-1	ID=29969_1	partial=11	start_type=Edge	rbs_motif=None	rbs_spacer=None	gc_cont=0.757	NODE_29969_length_679_cov_1.362179	678	3132	4.6195	23	1.8639	11	1.7828	679	3133	4.6141	23	0.9765	11	0.9341	Bacteria	Actinomycetota	Actinomycetes	Micrococcales	Micrococcaceae	Kocuria	Kocuria rosea	1275	NA	NA	Chromosome
NODE_29970_length_679_cov_1.344551_1	244	678	-1	ID=29970_1	partial=01	start_type=Edge	rbs_motif=None	rbs_spacer=None	gc_cont=0.418	NODE_29970_length_679_cov_1.344551	435	27861	64.0483	309	39.0287	154	38.9024	679	69551	102.431	746	31.6733	373	31.6733	NA	NA	NA	NA	NA	NA	NA	0	NA	NA	Chromosome
NODE_29971_length_679_cov_1.322115_1	155	343	-1	ID=29971_1	partial=00	start_type=ATG	rbs_motif=AGxAGG/AGGxGG	rbs_spacer=5-10bp	gc_cont=0.476	NODE_29971_length_679_cov_1.322115	189	477	2.5238	6	1.7442	3	1.7442	679	1531	2.2548	11	0.467	5	0.4246	NA	NA	NA	NA	NA	NA	NA	0	NA	NA	Chromosome
NODE_29972_length_679_cov_1.320513_1	130	678	1	ID=29972_1	partial=01	start_type=ATG	rbs_motif=GGAGG	rbs_spacer=5-10bp	gc_cont=0.596	NODE_29972_length_679_cov_1.320513	549	1150	2.0947	8	0.8006	4	0.8006	679	1425	2.0987	10	0.4246	5	0.4246	NA	NA	NA	NA	NA	NA	NA	0	NA	NA	Chromosome
NODE_29973_length_679_cov_1.296474_1	424	678	1	ID=29973_1	partial=01	start_type=GTG	rbs_motif=None	rbs_spacer=None	gc_cont=0.459	NODE_29973_length_679_cov_1.296474	255	382	1.498	3	0.6464	1	0.4309	679	2316	3.4109	17	0.7218	8	0.6793	NA	NA	NA	NA	NA	NA	NA	0	NA	NA	Chromosome
NODE_29974_length_679_cov_1.262821_1	505	678	-1	ID=29974_1	partial=01	start_type=Edge	rbs_motif=None	rbs_spacer=None	gc_cont=0.270	NODE_29974_length_679_cov_1.262821	174	1180	6.7816	11	3.4734	5	3.1577	679	2372	3.4934	17	0.7218	8	0.6793	NA	NA	NA	NA	NA	NA	NA	0	NA	NA	Chromosome
NODE_29976_length_679_cov_1.245192_1	1	153	1	ID=29976_1	partial=10	start_type=Edge	rbs_motif=None	rbs_spacer=None	gc_cont=0.314	NODE_29976_length_679_cov_1.245192	153	318	2.0784	4	1.4364	2	1.4364	679	2546	3.7496	18	0.7642	9	0.7642	NA	NA	NA	NA	NA	NA	NA	0	NA	NA	Chromosome
NODE_29976_length_679_cov_1.245192_2	579	677	1	ID=29976_2	partial=01	start_type=ATG	rbs_motif=None	rbs_spacer=None	gc_cont=0.576	NODE_29976_length_679_cov_1.245192	99	99	1	1	0.555	0	0	679	2546	3.7496	18	0.7642	9	0.7642	NA	NA	NA	NA	NA	NA	NA	0	NA	NA	Chromosome
NODE_29977_length_679_cov_1.241987_1	74	226	-1	ID=29977_1	partial=00	start_type=ATG	rbs_motif=TAA	rbs_spacer=11bp	gc_cont=0.386	NODE_29977_length_679_cov_1.241987	153	53775	351.471	556	199.663	278	199.663	679	30023	44.2165	284	12.0579	142	12.0579	NA	NA	NA	NA	NA	NA	NA	0	NA	NA	Chromosome
NODE_29978_length_679_cov_1.240385_1	22	381	-1	ID=29978_1	partial=00	start_type=GTG	rbs_motif=TAAA	rbs_spacer=9bp	gc_cont=0.406	NODE_29978_length_679_cov_1.240385	360	2248	6.2444	18	2.7472	9	2.7472	679	6884	10.1384	50	2.1229	25	2.1229	NA	NA	NA	NA	NA	NA	NA	0	NA	NA	Chromosome
NODE_29978_length_679_cov_1.240385_2	424	678	-1	ID=29978_2	partial=01	start_type=Edge	rbs_motif=None	rbs_spacer=None	gc_cont=0.353	NODE_29978_length_679_cov_1.240385	255	3560	13.9608	29	6.2485	14	6.033	679	6884	10.1384	50	2.1229	25	2.1229	NA	NA	NA	NA	NA	NA	NA	0	NA	NA	Chromosome
NODE_29979_length_679_cov_1.237179_1	149	679	-1	ID=29979_1	partial=01	start_type=Edge	rbs_motif=None	rbs_spacer=None	gc_cont=0.678	NODE_29979_length_679_cov_1.237179	531	1509	2.8418	15	1.5521	7	1.4486	679	2125	3.1296	19	0.8067	9	0.7642	Bacteria	Pseudomonadota	Alphaproteobacteria	Hyphomicrobiales	Phyllobacteriaceae	NA	NA	69277	NA	NA	Chromosome
NODE_29980_length_679_cov_1.192308_1	2	79	-1	ID=29980_1	partial=10	start_type=ATG	rbs_motif=None	rbs_spacer=None	gc_cont=0.295	NODE_29980_length_679_cov_1.192308	78	78	1	1	0.7044	0	0	679	3551	5.2297	30	1.2737	15	1.2737	NA	NA	NA	NA	NA	NA	NA	0	NA	NA	Chromosome
NODE_29981_length_679_cov_1.169872_1	2	250	-1	ID=29981_1	partial=10	start_type=ATG	rbs_motif=None	rbs_spacer=None	gc_cont=0.723	NODE_29981_length_679_cov_1.169872	249	340	1.3655	4	0.8826	2	0.8826	679	1267	1.866	10	0.4246	5	0.4246	Bacteria	Actinomycetota	Actinomycetes	Kitasatosporales	Streptomycetaceae	Streptomyces	NA	2593676	NA	NA	Chromosome
NODE_29981_length_679_cov_1.169872_2	344	679	1	ID=29981_2	partial=01	start_type=ATG	rbs_motif=None	rbs_spacer=None	gc_cont=0.643	NODE_29981_length_679_cov_1.169872	336	812	2.4167	6	0.9811	3	0.9811	679	1267	1.866	10	0.4246	5	0.4246	Bacteria	Actinomycetota	Actinomycetes	Kitasatosporales	Streptomycetaceae	Streptomyces	NA	2593676	NA	NA	Chromosome
NODE_29982_length_679_cov_1.155449_1	2	679	-1	ID=29982_1	partial=11	start_type=Edge	rbs_motif=None	rbs_spacer=None	gc_cont=0.540	NODE_29982_length_679_cov_1.155449	678	1207	1.7802	8	0.6483	4	0.6483	679	1208	1.7791	8	0.3397	4	0.3397	NA	NA	NA	NA	NA	NA	NA	0	NA	NA	Chromosome
NODE_29983_length_679_cov_1.131410_1	591	677	-1	ID=29983_1	partial=01	start_type=Edge	rbs_motif=None	rbs_spacer=None	gc_cont=0.425	NODE_29983_length_679_cov_1.131410	87	87	1	1	0.6315	0	0	679	2044	3.0103	17	0.7218	8	0.6793	NA	NA	NA	NA	NA	NA	NA	0	NA	NA	Chromosome
NODE_29984_length_679_cov_1.125000_1	210	467	1	ID=29984_1	partial=00	start_type=ATG	rbs_motif=AGGA/GGAG/GAGG	rbs_spacer=11-12bp	gc_cont=0.306	NODE_29984_length_679_cov_1.125000	258	549	2.1279	6	1.2778	3	1.2778	679	2069	3.0471	19	0.8067	9	0.7642	NA	NA	NA	NA	NA	NA	NA	0	NA	NA	Chromosome
NODE_29985_length_679_cov_1.120192_1	571	678	-1	ID=29985_1	partial=01	start_type=Edge	rbs_motif=None	rbs_spacer=None	gc_cont=0.306	NODE_29985_length_679_cov_1.120192	108	14236	131.815	189	96.1508	94	95.6421	679	7152	10.5331	67	2.8447	33	2.8022	NA	NA	NA	NA	NA	NA	NA	0	NA	NA	Chromosome
NODE_29986_length_679_cov_1.076923_1	2	616	-1	ID=29986_1	partial=10	start_type=ATG	rbs_motif=ATA	rbs_spacer=7bp	gc_cont=0.548	NODE_29986_length_679_cov_1.076923	615	1230	2	9	0.804	4	0.7147	679	1294	1.9057	9	0.3821	4	0.3397	NA	NA	NA	NA	NA	NA	NA	0	NA	NA	Chromosome
NODE_29988_length_679_cov_1.059295_1	401	679	1	ID=29988_1	partial=01	start_type=ATG	rbs_motif=TAA	rbs_spacer=11bp	gc_cont=0.437	NODE_29988_length_679_cov_1.059295	279	2534	9.0824	27	5.3171	13	5.1202	679	3720	5.4786	35	1.486	17	1.4436	NA	NA	NA	NA	NA	NA	NA	0	NA	NA	Chromosome
NODE_29989_length_679_cov_1.038462_1	1	84	-1	ID=29989_1	partial=10	start_type=ATG	rbs_motif=GGA/GAG/AGG	rbs_spacer=5-10bp	gc_cont=0.440	NODE_29989_length_679_cov_1.038462	84	84	1	1	0.6541	0	0	679	3840	5.6554	37	1.5709	18	1.5285	NA	NA	NA	NA	NA	NA	NA	0	NA	NA	Chromosome
NODE_29990_length_679_cov_1.038462_1	149	493	-1	ID=29990_1	partial=00	start_type=ATG	rbs_motif=None	rbs_spacer=None	gc_cont=0.391	NODE_29990_length_679_cov_1.038462	345	1995	5.7826	18	2.8666	9	2.8666	679	5141	7.5714	40	1.6983	20	1.6983	NA	NA	NA	NA	NA	NA	NA	0	NA	NA	Chromosome
NODE_29992_length_679_cov_1.027244_1	1	195	1	ID=29992_1	partial=10	start_type=Edge	rbs_motif=None	rbs_spacer=None	gc_cont=0.262	NODE_29992_length_679_cov_1.027244	195	15243	78.1692	169	47.6176	84	47.3358	679	28204	41.5376	277	11.7607	138	11.7183	NA	NA	NA	NA	NA	NA	NA	0	NA	NA	Chromosome
NODE_29993_length_679_cov_1.020833_1	497	679	-1	ID=29993_1	partial=01	start_type=Edge	rbs_motif=None	rbs_spacer=None	gc_cont=0.317	NODE_29993_length_679_cov_1.020833	183	173759	949.503	2094	628.696	1047	628.696	679	67233	99.0177	629	26.7058	314	26.6633	NA	NA	NA	NA	NA	NA	NA	0	NA	NA	Chromosome
NODE_29994_length_679_cov_1.019231_1	3	164	1	ID=29994_1	partial=10	start_type=Edge	rbs_motif=None	rbs_spacer=None	gc_cont=0.235	NODE_29994_length_679_cov_1.019231	162	250	1.5432	2	0.6783	1	0.6783	679	1612	2.3741	13	0.5519	6	0.5095	NA	NA	NA	NA	NA	NA	NA	0	NA	NA	Chromosome
NODE_29994_length_679_cov_1.019231_2	380	679	1	ID=29994_2	partial=01	start_type=ATG	rbs_motif=None	rbs_spacer=None	gc_cont=0.307	NODE_29994_length_679_cov_1.019231	300	890	2.9667	9	1.6483	4	1.4652	679	1612	2.3741	13	0.5519	6	0.5095	NA	NA	NA	NA	NA	NA	NA	0	NA	NA	Chromosome
NODE_29995_length_679_cov_0.953526_1	42	467	-1	ID=29995_1	partial=00	start_type=ATG	rbs_motif=GGA/GAG/AGG	rbs_spacer=5-10bp	gc_cont=0.394	NODE_29995_length_679_cov_0.953526	426	1304	3.061	15	1.9346	7	1.8056	679	1705	2.511	19	0.8067	9	0.7642	NA	NA	NA	NA	NA	NA	NA	0	NA	NA	Chromosome
NODE_29997_length_679_cov_0.923077_1	1	543	-1	ID=29997_1	partial=10	start_type=ATG	rbs_motif=TTA	rbs_spacer=15bp	gc_cont=0.475	NODE_29997_length_679_cov_0.923077	543	731	1.3462	5	0.5059	2	0.4047	679	1097	1.6156	13	0.5519	6	0.5095	NA	NA	NA	NA	NA	NA	NA	0	NA	NA	Chromosome
NODE_29999_length_679_cov_0.820513_1	2	118	-1	ID=29999_1	partial=10	start_type=ATG	rbs_motif=None	rbs_spacer=None	gc_cont=0.325	NODE_29999_length_679_cov_0.820513	117	387	3.3077	7	3.2872	3	2.8176	679	1211	1.7835	12	0.5095	6	0.5095	NA	NA	NA	NA	NA	NA	NA	0	NA	NA	Chromosome
NODE_29999_length_679_cov_0.820513_2	531	677	-1	ID=29999_2	partial=01	start_type=Edge	rbs_motif=None	rbs_spacer=None	gc_cont=0.299	NODE_29999_length_679_cov_0.820513	147	274	1.8639	3	1.1213	1	0.7475	679	1211	1.7835	12	0.5095	6	0.5095	NA	NA	NA	NA	NA	NA	NA	0	NA	NA	Chromosome
NODE_30000_length_679_cov_0.791667_1	2	166	-1	ID=30000_1	partial=00	start_type=ATG	rbs_motif=TAA	rbs_spacer=7bp	gc_cont=0.352	NODE_30000_length_679_cov_0.791667	165	402	2.4364	5	1.6649	2	1.332	679	1510	2.2239	13	0.5519	6	0.5095	NA	NA	NA	NA	NA	NA	NA	0	NA	NA	Chromosome
NODE_30001_length_678_cov_58.337079_1	1	678	1	ID=30001_1	partial=11	start_type=Edge	rbs_motif=None	rbs_spacer=None	gc_cont=0.466	NODE_30001_length_678_cov_58.337079	678	950169	1401.43	7313	592.626	3656	592.545	678	951376	1403.21	7322	311.333	3661	311.333	NA	NA	NA	NA	NA	NA	NA	0	NA	NA	Chromosome
NODE_30002_length_678_cov_42.109149_1	1	678	-1	ID=30002_1	partial=11	start_type=Edge	rbs_motif=None	rbs_spacer=None	gc_cont=0.351	NODE_30002_length_678_cov_42.109149	678	416476	614.271	3373	273.339	1686	273.258	678	325309	479.807	2602	110.638	1301	110.638	NA	NA	NA	NA	NA	NA	NA	0	NA	NA	Chromosome
NODE_30003_length_678_cov_35.791332_1	3	245	1	ID=30003_1	partial=10	start_type=Edge	rbs_motif=None	rbs_spacer=None	gc_cont=0.469	NODE_30003_length_678_cov_35.791332	243	68390	281.44	1017	229.948	508	229.722	678	153922	227.024	1529	65.0133	764	64.9708	Eukaryota	Apicomplexa	Aconoidasida	Haemosporida	Plasmodiidae	Plasmodium	NA	418101	NA	NA	Chromosome
NODE_30005_length_678_cov_12.919743_1	3	92	-1	ID=30005_1	partial=10	start_type=GTG	rbs_motif=TAA	rbs_spacer=3bp	gc_cont=0.389	NODE_30005_length_678_cov_12.919743	90	2702	30.0222	40	24.4193	20	24.4193	678	35492	52.3481	268	11.3954	134	11.3954	NA	NA	NA	NA	NA	NA	NA	0	NA	NA	Chromosome
NODE_30006_length_678_cov_11.900482_1	2	676	-1	ID=30006_1	partial=11	start_type=Edge	rbs_motif=None	rbs_spacer=None	gc_cont=0.348	NODE_30006_length_678_cov_11.900482	675	32873	48.7007	240	19.5354	120	19.5354	678	32947	48.5944	239	10.1623	119	10.1198	NA	NA	NA	NA	NA	NA	NA	0	NA	NA	Chromosome
NODE_30007_length_678_cov_8.945425_1	586	678	1	ID=30007_1	partial=01	start_type=ATG	rbs_motif=AAAA	rbs_spacer=12bp	gc_cont=0.247	NODE_30007_length_678_cov_8.945425	93	7633	82.0753	97	57.3065	48	56.7157	678	14406	21.2478	106	4.5071	53	4.5071	NA	NA	NA	NA	NA	NA	NA	0	NA	NA	Chromosome
NODE_30008_length_678_cov_7.991974_1	2	505	-1	ID=30008_1	partial=10	start_type=TTG	rbs_motif=None	rbs_spacer=None	gc_cont=0.339	NODE_30008_length_678_cov_7.991974	504	36724	72.8651	289	31.5052	144	31.3962	678	43123	63.6032	337	14.3293	168	14.2868	NA	NA	NA	NA	NA	NA	NA	0	NA	NA	Chromosome
NODE_30010_length_678_cov_5.520064_1	70	279	-1	ID=30010_1	partial=00	start_type=ATG	rbs_motif=GGA/GAG/AGG	rbs_spacer=5-10bp	gc_cont=0.252	NODE_30010_length_678_cov_5.520064	210	44210	210.524	390	102.038	195	102.038	678	164270	242.286	1284	54.5959	642	54.5959	NA	NA	NA	NA	NA	NA	NA	0	NA	NA	Chromosome
NODE_30011_length_678_cov_4.993579_1	1	423	-1	ID=30011_1	partial=10	start_type=ATG	rbs_motif=GGAG/GAGG	rbs_spacer=5-10bp	gc_cont=0.362	NODE_30011_length_678_cov_4.993579	423	13095	30.9574	105	13.6384	52	13.5085	678	18436	27.1917	137	5.8253	68	5.7827	NA	NA	NA	NA	NA	NA	NA	0	NA	NA	Chromosome
NODE_30011_length_678_cov_4.993579_2	523	678	-1	ID=30011_2	partial=01	start_type=Edge	rbs_motif=None	rbs_spacer=None	gc_cont=0.404	NODE_30011_length_678_cov_4.993579	156	1747	11.1987	15	5.283	7	4.9308	678	18436	27.1917	137	5.8253	68	5.7827	NA	NA	NA	NA	NA	NA	NA	0	NA	NA	Chromosome
NODE_30014_length_678_cov_4.744783_1	3	101	1	ID=30014_1	partial=10	start_type=Edge	rbs_motif=None	rbs_spacer=None	gc_cont=0.384	NODE_30014_length_678_cov_4.744783	99	2675	27.0202	38	21.0894	19	21.0894	678	15591	22.9956	115	4.8898	57	4.8473	NA	NA	NA	NA	NA	NA	NA	0	NA	NA	Chromosome
NODE_30014_length_678_cov_4.744783_2	246	677	-1	ID=30014_2	partial=01	start_type=Edge	rbs_motif=None	rbs_spacer=None	gc_cont=0.331	NODE_30014_length_678_cov_4.744783	432	10766	24.9213	85	10.8106	42	10.6834	678	15591	22.9956	115	4.8898	57	4.8473	NA	NA	NA	NA	NA	NA	NA	0	NA	NA	Chromosome
NODE_30016_length_678_cov_4.609952_1	3	677	-1	ID=30016_1	partial=11	start_type=Edge	rbs_motif=None	rbs_spacer=None	gc_cont=0.495	NODE_30016_length_678_cov_4.609952	675	10667	15.803	80	6.5118	40	6.5118	678	8073	11.9071	61	2.5937	30	2.5512	NA	NA	NA	NA	NA	NA	NA	0	NA	NA	Chromosome
NODE_30017_length_678_cov_4.569823_1	2	310	1	ID=30017_1	partial=10	start_type=Edge	rbs_motif=None	rbs_spacer=None	gc_cont=0.359	NODE_30017_length_678_cov_4.569823	309	23541	76.1845	208	36.9845	104	36.9845	678	60831	89.7212	448	19.049	224	19.049	NA	NA	NA	NA	NA	NA	NA	0	NA	NA	Chromosome
NODE_30019_length_678_cov_4.414125_1	1	117	-1	ID=30019_1	partial=10	start_type=ATG	rbs_motif=TTAA	rbs_spacer=15bp	gc_cont=0.274	NODE_30019_length_678_cov_4.414125	117	23259	198.795	336	157.786	168	157.786	678	105454	155.537	1885	80.1505	942	80.108	NA	NA	NA	NA	NA	NA	NA	0	NA	NA	Chromosome
NODE_30019_length_678_cov_4.414125_2	589	678	1	ID=30019_2	partial=01	start_type=ATG	rbs_motif=None	rbs_spacer=None	gc_cont=0.356	NODE_30019_length_678_cov_4.414125	90	309971	3444.12	7051	4304.5	3525	4303.89	678	105454	155.537	1885	80.1505	942	80.108	NA	NA	NA	NA	NA	NA	NA	0	NA	NA	Chromosome
NODE_30020_length_678_cov_4.412520_1	1	369	-1	ID=30020_1	partial=10	start_type=GTG	rbs_motif=None	rbs_spacer=None	gc_cont=0.366	NODE_30020_length_678_cov_4.412520	369	6155	16.6802	52	7.7427	26	7.7427	678	9267	13.6681	68	2.8914	34	2.8914	NA	NA	NA	NA	NA	NA	NA	0	NA	NA	Chromosome
NODE_30023_length_678_cov_4.162119_1	613	678	1	ID=30023_1	partial=01	start_type=GTG	rbs_motif=AAGAA	rbs_spacer=13bp	gc_cont=0.394	NODE_30023_length_678_cov_4.162119	66	1381	20.9242	23	19.1469	11	18.3144	678	12823	18.913	99	4.2095	49	4.167	NA	NA	NA	NA	NA	NA	NA	0	NA	NA	Chromosome
NODE_30024_length_678_cov_3.924559_1	44	208	-1	ID=30024_1	partial=00	start_type=ATG	rbs_motif=None	rbs_spacer=None	gc_cont=0.394	NODE_30024_length_678_cov_3.924559	165	4445	26.9394	74	24.6413	37	24.6413	678	16919	24.9543	158	6.7182	79	6.7182	NA	NA	NA	NA	NA	NA	NA	0	NA	NA	Chromosome
NODE_30025_length_678_cov_3.831461_1	3	71	1	ID=30025_1	partial=10	start_type=Edge	rbs_motif=None	rbs_spacer=None	gc_cont=0.377	NODE_30025_length_678_cov_3.831461	69	1843	26.7101	33	26.2772	16	25.481	678	124225	183.223	957	40.6918	478	40.6493	NA	NA	NA	NA	NA	NA	NA	0	NA	NA	Chromosome
NODE_30025_length_678_cov_3.831461_2	166	444	-1	ID=30025_2	partial=00	start_type=TTG	rbs_motif=GGA/GAG/AGG	rbs_spacer=5-10bp	gc_cont=0.401	NODE_30025_length_678_cov_3.831461	279	51416	184.287	457	89.9968	228	89.7998	678	124225	183.223	957	40.6918	478	40.6493	NA	NA	NA	NA	NA	NA	NA	0	NA	NA	Chromosome
NODE_30025_length_678_cov_3.831461_3	476	676	-1	ID=30025_3	partial=01	start_type=Edge	rbs_motif=None	rbs_spacer=None	gc_cont=0.368	NODE_30025_length_678_cov_3.831461	201	17445	86.791	177	48.3829	88	48.1096	678	124225	183.223	957	40.6918	478	40.6493	NA	NA	NA	NA	NA	NA	NA	0	NA	NA	Chromosome
NODE_30026_length_678_cov_3.731942_1	613	678	1	ID=30026_1	partial=01	start_type=ATG	rbs_motif=None	rbs_spacer=None	gc_cont=0.470	NODE_30026_length_678_cov_3.731942	66	485	7.3485	9	7.4923	4	6.6598	678	11268	16.6195	93	3.9544	46	3.9119	NA	NA	NA	NA	NA	NA	NA	0	NA	NA	Chromosome
NODE_30027_length_678_cov_3.581059_1	1	384	-1	ID=30027_1	partial=10	start_type=GTG	rbs_motif=GGAGG	rbs_spacer=5-10bp	gc_cont=0.781	NODE_30027_length_678_cov_3.581059	384	3061	7.9714	21	3.0047	10	2.8616	678	4361	6.4322	29	1.2331	14	1.1906	Bacteria	Actinomycetota	Actinomycetes	Micrococcales	Micrococcaceae	Kocuria	Kocuria rosea	1275	NA	NA	Chromosome
NODE_30027_length_678_cov_3.581059_2	546	677	1	ID=30027_2	partial=01	start_type=ATG	rbs_motif=AGGAGG	rbs_spacer=3-4bp	gc_cont=0.735	NODE_30027_length_678_cov_3.581059	132	362	2.7424	4	1.6649	2	1.6649	678	4361	6.4322	29	1.2331	14	1.1906	Bacteria	Actinomycetota	Actinomycetes	Micrococcales	Micrococcaceae	Kocuria	Kocuria rosea	1275	NA	NA	Chromosome
NODE_30029_length_678_cov_3.271268_1	2	133	1	ID=30029_1	partial=10	start_type=Edge	rbs_motif=None	rbs_spacer=None	gc_cont=0.386	NODE_30029_length_678_cov_3.271268	132	1213	9.1894	19	7.9085	9	7.4923	678	7172	10.5782	63	2.6788	31	2.6363	NA	NA	NA	NA	NA	NA	NA	0	NA	NA	Chromosome
NODE_30029_length_678_cov_3.271268_2	252	569	1	ID=30029_2	partial=00	start_type=ATG	rbs_motif=None	rbs_spacer=None	gc_cont=0.377	NODE_30029_length_678_cov_3.271268	318	2005	6.305	19	3.2828	9	3.11	678	7172	10.5782	63	2.6788	31	2.6363	NA	NA	NA	NA	NA	NA	NA	0	NA	NA	Chromosome
NODE_30029_length_678_cov_3.271268_3	590	676	1	ID=30029_3	partial=01	start_type=ATG	rbs_motif=None	rbs_spacer=None	gc_cont=0.287	NODE_30029_length_678_cov_3.271268	87	393	4.5172	6	3.7892	3	3.7892	678	7172	10.5782	63	2.6788	31	2.6363	NA	NA	NA	NA	NA	NA	NA	0	NA	NA	Chromosome
NODE_30030_length_678_cov_3.268058_1	587	676	-1	ID=30030_1	partial=01	start_type=Edge	rbs_motif=None	rbs_spacer=None	gc_cont=0.311	NODE_30030_length_678_cov_3.268058	90	1077	11.9667	17	10.3782	8	9.7677	678	12643	18.6475	98	4.167	49	4.167	NA	NA	NA	NA	NA	NA	NA	0	NA	NA	Chromosome
NODE_30031_length_678_cov_3.194222_1	2	91	-1	ID=30031_1	partial=10	start_type=ATG	rbs_motif=AAA	rbs_spacer=4bp	gc_cont=0.378	NODE_30031_length_678_cov_3.194222	90	623	6.9222	8	4.8839	4	4.8839	678	7076	10.4366	54	2.2961	27	2.2961	NA	NA	NA	NA	NA	NA	NA	0	NA	NA	Chromosome
NODE_30031_length_678_cov_3.194222_2	497	676	-1	ID=30031_2	partial=01	start_type=Edge	rbs_motif=None	rbs_spacer=None	gc_cont=0.239	NODE_30031_length_678_cov_3.194222	180	1880	10.4444	20	6.1048	10	6.1048	678	7076	10.4366	54	2.2961	27	2.2961	NA	NA	NA	NA	NA	NA	NA	0	NA	NA	Chromosome
NODE_30034_length_678_cov_2.942215_1	3	677	-1	ID=30034_1	partial=11	start_type=Edge	rbs_motif=None	rbs_spacer=None	gc_cont=0.569	NODE_30034_length_678_cov_2.942215	675	3015	4.4667	20	1.628	10	1.628	678	3018	4.4513	20	0.8504	10	0.8504	Eukaryota	Basidiomycota	Ustilaginomycetes	Ustilaginales	Ustilaginaceae	Sporisorium	Sporisorium graminicola	280036	NA	NA	Chromosome
NODE_30035_length_678_cov_2.939005_1	1	120	1	ID=30035_1	partial=10	start_type=Edge	rbs_motif=None	rbs_spacer=None	gc_cont=0.283	NODE_30035_length_678_cov_2.939005	120	6131	51.0917	90	41.2075	45	41.2075	678	68707	101.338	589	25.0444	294	25.0019	NA	NA	NA	NA	NA	NA	NA	0	NA	NA	Chromosome
NODE_30035_length_678_cov_2.939005_2	191	544	1	ID=30035_2	partial=00	start_type=TTG	rbs_motif=None	rbs_spacer=None	gc_cont=0.291	NODE_30035_length_678_cov_2.939005	354	59434	167.893	511	79.3109	255	79.1556	678	68707	101.338	589	25.0444	294	25.0019	NA	NA	NA	NA	NA	NA	NA	0	NA	NA	Chromosome
NODE_30035_length_678_cov_2.939005_3	560	676	1	ID=30035_3	partial=01	start_type=ATG	rbs_motif=AGxAG	rbs_spacer=5-10bp	gc_cont=0.325	NODE_30035_length_678_cov_2.939005	117	12175	104.06	143	67.153	71	66.6834	678	68707	101.338	589	25.0444	294	25.0019	NA	NA	NA	NA	NA	NA	NA	0	NA	NA	Chromosome
NODE_30036_length_678_cov_2.934189_1	1	678	1	ID=30036_1	partial=11	start_type=Edge	rbs_motif=None	rbs_spacer=None	gc_cont=0.681	NODE_30036_length_678_cov_2.934189	678	6205	9.1519	50	4.0519	25	4.0519	678	6205	9.1519	50	2.126	25	2.126	Bacteria	Actinomycetota	Actinomycetes	Geodermatophilales	Geodermatophilaceae	Geodermatophilus	Geodermatophilus obscurus	526225	NA	NA	Chromosome
NODE_30038_length_678_cov_2.902087_1	3	113	-1	ID=30038_1	partial=10	start_type=ATG	rbs_motif=TAA	rbs_spacer=11bp	gc_cont=0.306	NODE_30038_length_678_cov_2.902087	111	111	1	1	0.495	0	0	678	7975	11.7625	60	2.5512	30	2.5512	NA	NA	NA	NA	NA	NA	NA	0	NA	NA	Chromosome
NODE_30039_length_678_cov_2.861958_1	1	573	1	ID=30039_1	partial=10	start_type=Edge	rbs_motif=None	rbs_spacer=None	gc_cont=0.700	NODE_30039_length_678_cov_2.861958	573	3580	6.2478	30	2.8766	15	2.8766	678	3965	5.8481	30	1.2756	15	1.2756	Bacteria	Actinomycetota	Actinomycetes	Micrococcales	Micrococcaceae	Kocuria	Kocuria rosea	1275	NA	NA	Chromosome
NODE_30041_length_678_cov_2.677368_1	2	112	1	ID=30041_1	partial=10	start_type=Edge	rbs_motif=None	rbs_spacer=None	gc_cont=0.306	NODE_30041_length_678_cov_2.677368	111	8232	74.1622	113	55.9333	56	55.4383	678	124690	183.909	1204	51.1943	602	51.1943	NA	NA	NA	NA	NA	NA	NA	0	NA	NA	Chromosome
NODE_30042_length_678_cov_2.598716_1	2	139	-1	ID=30042_1	partial=10	start_type=ATG	rbs_motif=None	rbs_spacer=None	gc_cont=0.297	NODE_30042_length_678_cov_2.598716	138	10753	77.9203	113	44.9898	56	44.5917	678	196673	290.078	1592	67.6921	796	67.6921	NA	NA	NA	NA	NA	NA	NA	0	NA	NA	Chromosome
NODE_30043_length_678_cov_2.584270_1	1	165	-1	ID=30043_1	partial=10	start_type=ATG	rbs_motif=None	rbs_spacer=None	gc_cont=0.636	NODE_30043_length_678_cov_2.584270	165	961	5.8242	13	4.3289	6	3.9959	678	7584	11.1858	65	2.7638	32	2.7213	NA	NA	NA	NA	NA	NA	NA	0	NA	NA	Chromosome
NODE_30043_length_678_cov_2.584270_2	277	624	-1	ID=30043_2	partial=00	start_type=ATG	rbs_motif=GGxGG	rbs_spacer=3-4bp	gc_cont=0.497	NODE_30043_length_678_cov_2.584270	348	4951	14.227	40	6.3153	20	6.3153	678	7584	11.1858	65	2.7638	32	2.7213	NA	NA	NA	NA	NA	NA	NA	0	NA	NA	Chromosome
NODE_30044_length_678_cov_2.507223_1	2	70	1	ID=30044_1	partial=10	start_type=Edge	rbs_motif=None	rbs_spacer=None	gc_cont=0.188	NODE_30044_length_678_cov_2.507223	69	854	12.3768	13	10.3516	6	9.5554	678	12156	17.9292	107	4.5497	53	4.5071	Bacteria	NA	NA	NA	NA	NA	NA	2	NA	NA	Chromosome
NODE_30045_length_678_cov_2.492777_1	2	442	1	ID=30045_1	partial=10	start_type=Edge	rbs_motif=None	rbs_spacer=None	gc_cont=0.342	NODE_30045_length_678_cov_2.492777	441	5034	11.415	45	5.6065	22	5.4819	678	6833	10.0782	64	2.7213	32	2.7213	NA	NA	NA	NA	NA	NA	NA	0	NA	NA	Chromosome
NODE_30045_length_678_cov_2.492777_2	491	676	1	ID=30045_2	partial=01	start_type=ATG	rbs_motif=None	rbs_spacer=None	gc_cont=0.333	NODE_30045_length_678_cov_2.492777	186	1351	7.2634	13	3.8401	6	3.5447	678	6833	10.0782	64	2.7213	32	2.7213	NA	NA	NA	NA	NA	NA	NA	0	NA	NA	Chromosome
NODE_30046_length_678_cov_2.484751_1	1	312	1	ID=30046_1	partial=10	start_type=Edge	rbs_motif=None	rbs_spacer=None	gc_cont=0.362	NODE_30046_length_678_cov_2.484751	312	325562	1043.47	2867	504.88	1433	504.704	678	373043	550.211	3113	132.365	1556	132.323	NA	NA	NA	NA	NA	NA	NA	0	NA	NA	Chromosome
NODE_30046_length_678_cov_2.484751_2	205	558	-1	ID=30046_2	partial=00	start_type=ATG	rbs_motif=AGxAG	rbs_spacer=5-10bp	gc_cont=0.356	NODE_30046_length_678_cov_2.484751	354	46990	132.74	451	69.9984	225	69.8432	678	373043	550.211	3113	132.365	1556	132.323	NA	NA	NA	NA	NA	NA	NA	0	NA	NA	Chromosome
NODE_30047_length_678_cov_2.473515_1	475	678	1	ID=30047_1	partial=01	start_type=GTG	rbs_motif=TAA	rbs_spacer=12bp	gc_cont=0.324	NODE_30047_length_678_cov_2.473515	204	23357	114.495	224	60.3299	112	60.3299	678	61553	90.7861	534	22.7058	267	22.7058	NA	NA	NA	NA	NA	NA	NA	0	NA	NA	Chromosome
NODE_30049_length_678_cov_2.439807_1	2	70	1	ID=30049_1	partial=10	start_type=Edge	rbs_motif=None	rbs_spacer=None	gc_cont=0.304	NODE_30049_length_678_cov_2.439807	69	115	1.6667	2	1.5926	1	1.5926	678	3273	4.8274	22	0.9354	11	0.9354	NA	NA	NA	NA	NA	NA	NA	0	NA	NA	Chromosome
NODE_30050_length_678_cov_2.407705_1	1	108	-1	ID=30050_1	partial=10	start_type=ATG	rbs_motif=TAA	rbs_spacer=13bp	gc_cont=0.306	NODE_30050_length_678_cov_2.407705	108	318	2.9444	4	2.0349	2	2.0349	678	2409	3.5531	16	0.6803	8	0.6803	NA	NA	NA	NA	NA	NA	NA	0	NA	NA	Chromosome
NODE_30051_length_678_cov_2.404494_1	2	178	1	ID=30051_1	partial=10	start_type=Edge	rbs_motif=None	rbs_spacer=None	gc_cont=0.480	NODE_30051_length_678_cov_2.404494	177	1866	10.5424	19	5.8979	9	5.5875	678	61096	90.1121	526	22.3656	263	22.3656	NA	NA	NA	NA	NA	NA	NA	0	NA	NA	Chromosome
NODE_30052_length_678_cov_2.378812_1	429	677	1	ID=30052_1	partial=01	start_type=ATG	rbs_motif=None	rbs_spacer=None	gc_cont=0.365	NODE_30052_length_678_cov_2.378812	249	4073	16.3574	39	8.6056	19	8.3849	678	12629	18.6268	106	4.5071	53	4.5071	NA	NA	NA	NA	NA	NA	NA	0	NA	NA	Chromosome
NODE_30055_length_678_cov_2.341894_1	1	201	1	ID=30055_1	partial=10	start_type=Edge	rbs_motif=None	rbs_spacer=None	gc_cont=0.756	NODE_30055_length_678_cov_2.341894	201	882	4.3881	7	1.9134	3	1.6401	678	3349	4.9395	25	1.063	12	1.0205	Bacteria	Actinomycetota	Actinomycetes	Geodermatophilales	Geodermatophilaceae	Geodermatophilus	Geodermatophilus obscurus	526225	NA	NA	Chromosome
NODE_30055_length_678_cov_2.341894_2	198	677	1	ID=30055_2	partial=01	start_type=ATG	rbs_motif=AGGAG	rbs_spacer=5-10bp	gc_cont=0.725	NODE_30055_length_678_cov_2.341894	480	2001	4.1688	17	1.9459	8	1.8314	678	3349	4.9395	25	1.063	12	1.0205	Bacteria	Actinomycetota	Actinomycetes	Geodermatophilales	Geodermatophilaceae	Geodermatophilus	Geodermatophilus obscurus	526225	NA	NA	Chromosome
NODE_30056_length_678_cov_2.298555_1	500	676	1	ID=30056_1	partial=01	start_type=GTG	rbs_motif=GGA/GAG/AGG	rbs_spacer=5-10bp	gc_cont=0.463	NODE_30056_length_678_cov_2.298555	177	1404	7.9322	16	4.9666	8	4.9666	678	3305	4.8746	26	1.1055	13	1.1055	NA	NA	NA	NA	NA	NA	NA	0	NA	NA	Chromosome
NODE_30057_length_678_cov_2.295345_1	37	231	-1	ID=30057_1	partial=00	start_type=ATG	rbs_motif=TAAA	rbs_spacer=11bp	gc_cont=0.415	NODE_30057_length_678_cov_2.295345	195	514	2.6359	5	1.4088	2	1.127	678	2988	4.4071	21	0.8929	10	0.8504	NA	NA	NA	NA	NA	NA	NA	0	NA	NA	Chromosome
NODE_30059_length_678_cov_2.252006_1	228	602	-1	ID=30059_1	partial=00	start_type=TTG	rbs_motif=GGA/GAG/AGG	rbs_spacer=11-12bp	gc_cont=0.363	NODE_30059_length_678_cov_2.252006	375	57303	152.808	474	69.4484	237	69.4484	678	78224	115.375	618	26.2775	309	26.2775	NA	NA	NA	NA	NA	NA	NA	0	NA	NA	Chromosome
NODE_30060_length_678_cov_2.252006_1	34	495	-1	ID=30060_1	partial=00	start_type=ATG	rbs_motif=None	rbs_spacer=None	gc_cont=0.468	NODE_30060_length_678_cov_2.252006	462	4414	9.5541	36	4.2813	18	4.2813	678	8771	12.9366	70	2.9764	35	2.9764	NA	NA	NA	NA	NA	NA	NA	0	NA	NA	Chromosome
NODE_30060_length_678_cov_2.252006_2	437	676	-1	ID=30060_2	partial=01	start_type=Edge	rbs_motif=None	rbs_spacer=None	gc_cont=0.421	NODE_30060_length_678_cov_2.252006	240	3878	16.1583	35	8.0126	17	7.7836	678	8771	12.9366	70	2.9764	35	2.9764	NA	NA	NA	NA	NA	NA	NA	0	NA	NA	Chromosome
NODE_30061_length_678_cov_2.219904_1	2	130	-1	ID=30061_1	partial=10	start_type=TTG	rbs_motif=None	rbs_spacer=None	gc_cont=0.388	NODE_30061_length_678_cov_2.219904	129	366	2.8372	4	1.7037	2	1.7037	678	2396	3.5339	16	0.6803	8	0.6803	NA	NA	NA	NA	NA	NA	NA	0	NA	NA	Chromosome
NODE_30064_length_678_cov_2.078652_1	1	198	1	ID=30064_1	partial=10	start_type=Edge	rbs_motif=None	rbs_spacer=None	gc_cont=0.470	NODE_30064_length_678_cov_2.078652	198	2166	10.9394	25	6.9373	12	6.6598	678	9998	14.7463	77	3.2741	38	3.2315	NA	NA	NA	NA	NA	NA	NA	0	NA	NA	Chromosome
NODE_30064_length_678_cov_2.078652_2	202	645	1	ID=30064_2	partial=00	start_type=ATG	rbs_motif=None	rbs_spacer=None	gc_cont=0.399	NODE_30064_length_678_cov_2.078652	444	6454	14.536	50	6.1873	25	6.1873	678	9998	14.7463	77	3.2741	38	3.2315	NA	NA	NA	NA	NA	NA	NA	0	NA	NA	Chromosome
NODE_30065_length_678_cov_2.028892_1	106	246	-1	ID=30065_1	partial=00	start_type=GTG	rbs_motif=None	rbs_spacer=None	gc_cont=0.411	NODE_30065_length_678_cov_2.028892	141	37183	263.709	476	185.482	238	185.482	678	206660	304.808	1826	77.6418	913	77.6418	NA	NA	NA	NA	NA	NA	NA	0	NA	NA	Chromosome
NODE_30065_length_678_cov_2.028892_2	605	676	-1	ID=30065_2	partial=01	start_type=Edge	rbs_motif=None	rbs_spacer=None	gc_cont=0.361	NODE_30065_length_678_cov_2.028892	72	518	7.1944	9	6.8679	4	6.1048	678	206660	304.808	1826	77.6418	913	77.6418	NA	NA	NA	NA	NA	NA	NA	0	NA	NA	Chromosome
NODE_30066_length_678_cov_2.001605_1	595	678	-1	ID=30066_1	partial=01	start_type=Edge	rbs_motif=None	rbs_spacer=None	gc_cont=0.250	NODE_30066_length_678_cov_2.001605	84	381	4.5357	5	3.2704	2	2.6163	678	5353	7.8953	40	1.7008	20	1.7008	NA	NA	NA	NA	NA	NA	NA	0	NA	NA	Chromosome
NODE_30067_length_678_cov_1.993579_1	1	219	1	ID=30067_1	partial=10	start_type=Edge	rbs_motif=None	rbs_spacer=None	gc_cont=0.438	NODE_30067_length_678_cov_1.993579	219	1430	6.5297	13	3.2615	6	3.0106	678	5266	7.767	45	1.9134	22	1.8709	NA	NA	NA	NA	NA	NA	NA	0	NA	NA	Chromosome
NODE_30068_length_678_cov_1.964687_1	3	104	1	ID=30068_1	partial=10	start_type=Edge	rbs_motif=None	rbs_spacer=None	gc_cont=0.412	NODE_30068_length_678_cov_1.964687	102	204	2	2	1.0773	1	1.0773	678	33650	49.6313	330	14.0317	165	14.0317	NA	NA	NA	NA	NA	NA	NA	0	NA	NA	Chromosome
NODE_30069_length_678_cov_1.955056_1	1	678	-1	ID=30069_1	partial=11	start_type=Edge	rbs_motif=None	rbs_spacer=None	gc_cont=0.279	NODE_30069_length_678_cov_1.955056	678	13489	19.8953	99	8.0227	49	7.9417	678	13781	20.326	101	4.2945	50	4.252	NA	NA	NA	NA	NA	NA	NA	0	NA	NA	Chromosome
NODE_30070_length_678_cov_1.943820_1	395	676	-1	ID=30070_1	partial=01	start_type=Edge	rbs_motif=None	rbs_spacer=None	gc_cont=0.337	NODE_30070_length_678_cov_1.943820	282	26103	92.5638	215	41.8894	107	41.6946	678	40101	59.146	311	13.2238	155	13.1813	NA	NA	NA	NA	NA	NA	NA	0	NA	NA	Chromosome
NODE_30071_length_678_cov_1.916533_1	592	678	1	ID=30071_1	partial=01	start_type=ATG	rbs_motif=None	rbs_spacer=None	gc_cont=0.368	NODE_30071_length_678_cov_1.916533	87	623	7.1609	9	5.6838	4	5.0523	678	5180	7.6401	38	1.6158	19	1.6158	NA	NA	NA	NA	NA	NA	NA	0	NA	NA	Chromosome
NODE_30072_length_678_cov_1.905297_1	1	210	1	ID=30072_1	partial=10	start_type=Edge	rbs_motif=None	rbs_spacer=None	gc_cont=0.262	NODE_30072_length_678_cov_1.905297	210	2986	14.219	30	7.849	15	7.849	678	82747	122.046	729	30.9972	364	30.9547	NA	NA	NA	NA	NA	NA	NA	0	NA	NA	Chromosome
NODE_30072_length_678_cov_1.905297_2	266	574	1	ID=30072_2	partial=00	start_type=ATG	rbs_motif=None	rbs_spacer=None	gc_cont=0.304	NODE_30072_length_678_cov_1.905297	309	20542	66.479	201	35.7398	100	35.562	678	82747	122.046	729	30.9972	364	30.9547	NA	NA	NA	NA	NA	NA	NA	0	NA	NA	Chromosome
NODE_30075_length_678_cov_1.860353_1	3	98	1	ID=30075_1	partial=10	start_type=Edge	rbs_motif=None	rbs_spacer=None	gc_cont=0.229	NODE_30075_length_678_cov_1.860353	96	114	1.1875	2	1.1447	1	1.1447	678	18259	26.9307	137	5.8253	68	5.7827	NA	NA	NA	NA	NA	NA	NA	0	NA	NA	Chromosome
NODE_30075_length_678_cov_1.860353_2	86	598	-1	ID=30075_2	partial=00	start_type=ATG	rbs_motif=GGA/GAG/AGG	rbs_spacer=5-10bp	gc_cont=0.370	NODE_30075_length_678_cov_1.860353	513	12783	24.9181	102	10.9244	51	10.9244	678	18259	26.9307	137	5.8253	68	5.7827	NA	NA	NA	NA	NA	NA	NA	0	NA	NA	Chromosome
NODE_30078_length_678_cov_1.826645_1	3	416	1	ID=30078_1	partial=10	start_type=Edge	rbs_motif=None	rbs_spacer=None	gc_cont=0.283	NODE_30078_length_678_cov_1.826645	414	2004	4.8406	16	2.1234	8	2.1234	678	2716	4.0059	20	0.8504	10	0.8504	NA	NA	NA	NA	NA	NA	NA	0	NA	NA	Chromosome
NODE_30082_length_678_cov_1.765650_1	40	678	1	ID=30082_1	partial=01	start_type=ATG	rbs_motif=TAAA	rbs_spacer=15bp	gc_cont=0.471	NODE_30082_length_678_cov_1.765650	639	2823	4.4178	19	1.6337	9	1.5477	678	2862	4.2212	19	0.8079	9	0.7654	Bacteria	Cyanobacteriota	Cyanophyceae	Chroococcales	Chroococcaceae	Chondrocystis	Chondrocystis sp. NIES-4102	2005460	NA	NA	Chromosome
NODE_30084_length_678_cov_1.743178_1	241	396	1	ID=30084_1	partial=00	start_type=ATG	rbs_motif=TAA	rbs_spacer=4bp	gc_cont=0.301	NODE_30084_length_678_cov_1.743178	156	3560	22.8205	42	14.7924	21	14.7924	678	12022	17.7316	104	4.4221	52	4.4221	NA	NA	NA	NA	NA	NA	NA	0	NA	NA	Chromosome
NODE_30084_length_678_cov_1.743178_2	503	676	1	ID=30084_2	partial=01	start_type=ATG	rbs_motif=TAA	rbs_spacer=3bp	gc_cont=0.305	NODE_30084_length_678_cov_1.743178	174	3469	19.9368	33	10.4203	16	10.1045	678	12022	17.7316	104	4.4221	52	4.4221	NA	NA	NA	NA	NA	NA	NA	0	NA	NA	Chromosome
NODE_30085_length_678_cov_1.735152_1	1	162	1	ID=30085_1	partial=10	start_type=Edge	rbs_motif=None	rbs_spacer=None	gc_cont=0.451	NODE_30085_length_678_cov_1.735152	162	274	1.6914	2	0.6783	1	0.6783	678	3235	4.7714	27	1.148	13	1.1055	NA	NA	NA	NA	NA	NA	NA	0	NA	NA	Chromosome
NODE_30086_length_678_cov_1.723917_1	329	676	-1	ID=30086_1	partial=01	start_type=Edge	rbs_motif=None	rbs_spacer=None	gc_cont=0.362	NODE_30086_length_678_cov_1.723917	348	9742	27.9943	78	12.3149	39	12.3149	678	17842	26.3156	132	5.6127	66	5.6127	NA	NA	NA	NA	NA	NA	NA	0	NA	NA	Chromosome
NODE_30087_length_678_cov_1.720706_1	2	676	1	ID=30087_1	partial=11	start_type=Edge	rbs_motif=None	rbs_spacer=None	gc_cont=0.656	NODE_30087_length_678_cov_1.720706	675	24924	36.9244	221	17.9889	110	17.9075	678	25109	37.0339	223	9.482	111	9.4395	Bacteria	Actinomycetota	Actinomycetes	Micrococcales	Microbacteriaceae	Curtobacterium	NA	257496	NA	NA	Chromosome
NODE_30088_length_678_cov_1.701445_1	1	678	1	ID=30088_1	partial=11	start_type=Edge	rbs_motif=None	rbs_spacer=None	gc_cont=0.388	NODE_30088_length_678_cov_1.701445	678	2578	3.8024	19	1.5397	9	1.4587	678	2578	3.8024	19	0.8079	9	0.7654	NA	NA	NA	NA	NA	NA	NA	0	NA	NA	Chromosome
NODE_30089_length_678_cov_1.699839_1	3	215	1	ID=30089_1	partial=10	start_type=Edge	rbs_motif=None	rbs_spacer=None	gc_cont=0.418	NODE_30089_length_678_cov_1.699839	213	1082	5.0798	9	2.3215	4	2.0636	678	3050	4.4985	23	0.978	11	0.9354	NA	NA	NA	NA	NA	NA	NA	0	NA	NA	Chromosome
NODE_30089_length_678_cov_1.699839_2	314	676	1	ID=30089_2	partial=01	start_type=TTG	rbs_motif=GGAG/GAGG	rbs_spacer=5-10bp	gc_cont=0.366	NODE_30089_length_678_cov_1.699839	363	1516	4.1763	12	1.8163	6	1.8163	678	3050	4.4985	23	0.978	11	0.9354	NA	NA	NA	NA	NA	NA	NA	0	NA	NA	Chromosome
NODE_30090_length_678_cov_1.690209_1	211	498	-1	ID=30090_1	partial=00	start_type=ATG	rbs_motif=None	rbs_spacer=None	gc_cont=0.378	NODE_30090_length_678_cov_1.690209	288	1649	5.7257	14	2.6709	7	2.6709	678	8562	12.6283	73	3.104	36	3.0615	NA	NA	NA	NA	NA	NA	NA	0	NA	NA	Chromosome
NODE_30090_length_678_cov_1.690209_2	495	677	-1	ID=30090_2	partial=01	start_type=Edge	rbs_motif=None	rbs_spacer=None	gc_cont=0.295	NODE_30090_length_678_cov_1.690209	183	2296	12.5464	22	6.6052	11	6.6052	678	8562	12.6283	73	3.104	36	3.0615	NA	NA	NA	NA	NA	NA	NA	0	NA	NA	Chromosome
NODE_30093_length_678_cov_1.603531_1	1	156	1	ID=30093_1	partial=10	start_type=Edge	rbs_motif=None	rbs_spacer=None	gc_cont=0.333	NODE_30093_length_678_cov_1.603531	156	51515	330.224	549	193.358	274	193.006	678	137778	203.212	1210	51.4494	605	51.4494	NA	NA	NA	NA	NA	NA	NA	0	NA	NA	Chromosome
NODE_30094_length_678_cov_1.598716_1	594	677	-1	ID=30094_1	partial=01	start_type=Edge	rbs_motif=None	rbs_spacer=None	gc_cont=0.286	NODE_30094_length_678_cov_1.598716	84	162	1.9286	3	1.9623	1	1.3082	678	8766	12.9292	72	3.0615	36	3.0615	NA	NA	NA	NA	NA	NA	NA	0	NA	NA	Chromosome
NODE_30096_length_678_cov_1.550562_1	1	126	-1	ID=30096_1	partial=10	start_type=ATG	rbs_motif=None	rbs_spacer=None	gc_cont=0.278	NODE_30096_length_678_cov_1.550562	126	218	1.7302	4	1.7442	2	1.7442	678	2278	3.3599	17	0.7228	8	0.6803	NA	NA	NA	NA	NA	NA	NA	0	NA	NA	Chromosome
NODE_30099_length_678_cov_1.462279_1	2	67	-1	ID=30099_1	partial=10	start_type=ATG	rbs_motif=TTA	rbs_spacer=14bp	gc_cont=0.364	NODE_30099_length_678_cov_1.462279	66	243	3.6818	4	3.3299	2	3.3299	678	5231	7.7153	46	1.9559	23	1.9559	NA	NA	NA	NA	NA	NA	NA	0	NA	NA	Chromosome
NODE_30099_length_678_cov_1.462279_2	221	667	1	ID=30099_2	partial=00	start_type=ATG	rbs_motif=None	rbs_spacer=None	gc_cont=0.412	NODE_30099_length_678_cov_1.462279	447	15257	34.132	152	18.6832	76	18.6832	678	5231	7.7153	46	1.9559	23	1.9559	NA	NA	NA	NA	NA	NA	NA	0	NA	NA	Chromosome
NODE_30100_length_678_cov_1.454254_1	3	92	-1	ID=30100_1	partial=10	start_type=ATG	rbs_motif=None	rbs_spacer=None	gc_cont=0.233	NODE_30100_length_678_cov_1.454254	90	360	4	4	2.4419	2	2.4419	678	2261	3.3348	15	0.6378	7	0.5953	NA	NA	NA	NA	NA	NA	NA	0	NA	NA	Chromosome
NODE_30101_length_678_cov_1.438202_1	3	83	1	ID=30101_1	partial=10	start_type=Edge	rbs_motif=None	rbs_spacer=None	gc_cont=0.395	NODE_30101_length_678_cov_1.438202	81	154	1.9012	2	1.3566	1	1.3566	678	2106	3.1062	15	0.6378	7	0.5953	NA	NA	NA	NA	NA	NA	NA	0	NA	NA	Chromosome
NODE_30101_length_678_cov_1.438202_2	269	466	1	ID=30101_2	partial=00	start_type=ATG	rbs_motif=TTATT	rbs_spacer=15bp	gc_cont=0.404	NODE_30101_length_678_cov_1.438202	198	824	4.1616	9	2.4974	4	2.2199	678	2106	3.1062	15	0.6378	7	0.5953	NA	NA	NA	NA	NA	NA	NA	0	NA	NA	Chromosome
NODE_30103_length_678_cov_1.430177_1	619	678	1	ID=30103_1	partial=01	start_type=ATG	rbs_motif=None	rbs_spacer=None	gc_cont=0.483	NODE_30103_length_678_cov_1.430177	60	120	2	2	1.8314	1	1.8314	678	1583	2.3348	12	0.5102	6	0.5102	NA	NA	NA	NA	NA	NA	NA	0	NA	NA	Chromosome
NODE_30104_length_678_cov_1.428571_1	2	676	-1	ID=30104_1	partial=11	start_type=Edge	rbs_motif=None	rbs_spacer=None	gc_cont=0.449	NODE_30104_length_678_cov_1.428571	675	19271	28.5496	143	11.6398	71	11.5584	678	11776	17.3687	87	3.6993	43	3.6567	NA	NA	NA	NA	NA	NA	NA	0	NA	NA	Chromosome
NODE_30106_length_678_cov_1.412520_1	86	346	-1	ID=30106_1	partial=00	start_type=ATG	rbs_motif=None	rbs_spacer=None	gc_cont=0.368	NODE_30106_length_678_cov_1.412520	261	2620	10.0383	28	5.8943	14	5.8943	678	6791	10.0162	65	2.7638	32	2.7213	NA	NA	NA	NA	NA	NA	NA	0	NA	NA	Chromosome
NODE_30107_length_678_cov_1.401284_1	40	324	1	ID=30107_1	partial=00	start_type=ATG	rbs_motif=None	rbs_spacer=None	gc_cont=0.354	NODE_30107_length_678_cov_1.401284	285	5755	20.193	70	13.4949	35	13.4949	678	5074	7.4838	53	2.2536	26	2.211	NA	NA	NA	NA	NA	NA	NA	0	NA	NA	Chromosome
NODE_30107_length_678_cov_1.401284_2	618	677	1	ID=30107_2	partial=01	start_type=ATG	rbs_motif=TTAA	rbs_spacer=13bp	gc_cont=0.383	NODE_30107_length_678_cov_1.401284	60	120	2	2	1.8314	1	1.8314	678	5074	7.4838	53	2.2536	26	2.211	NA	NA	NA	NA	NA	NA	NA	0	NA	NA	Chromosome
NODE_30108_length_678_cov_1.386838_1	584	676	1	ID=30108_1	partial=01	start_type=ATG	rbs_motif=GGA/GAG/AGG	rbs_spacer=5-10bp	gc_cont=0.312	NODE_30108_length_678_cov_1.386838	93	806	8.6667	10	5.9079	5	5.9079	678	5995	8.8422	49	2.0835	24	2.041	NA	NA	NA	NA	NA	NA	NA	0	NA	NA	Chromosome
NODE_30109_length_678_cov_1.370787_1	1	384	1	ID=30109_1	partial=10	start_type=Edge	rbs_motif=None	rbs_spacer=None	gc_cont=0.370	NODE_30109_length_678_cov_1.370787	384	3822	9.9531	40	5.7233	20	5.7233	678	5716	8.4307	53	2.2536	26	2.211	NA	NA	NA	NA	NA	NA	NA	0	NA	NA	Chromosome
NODE_30110_length_678_cov_1.364366_1	2	130	1	ID=30110_1	partial=10	start_type=Edge	rbs_motif=None	rbs_spacer=None	gc_cont=0.357	NODE_30110_length_678_cov_1.364366	129	2274	17.6279	29	12.3516	14	11.9257	678	7817	11.5295	71	3.0189	35	2.9764	NA	NA	NA	NA	NA	NA	NA	0	NA	NA	Chromosome
NODE_30112_length_678_cov_1.349920_1	2	676	-1	ID=30112_1	partial=11	start_type=Edge	rbs_motif=None	rbs_spacer=None	gc_cont=0.545	NODE_30112_length_678_cov_1.349920	675	1507	2.2326	10	0.814	5	0.814	678	1510	2.2271	10	0.4252	5	0.4252	Eukaryota	Basidiomycota	Ustilaginomycetes	Ustilaginales	Ustilaginaceae	Ustilago	Ustilago maydis	237631	NA	NA	Chromosome
NODE_30113_length_678_cov_1.329053_1	564	677	-1	ID=30113_1	partial=01	start_type=Edge	rbs_motif=None	rbs_spacer=None	gc_cont=0.237	NODE_30113_length_678_cov_1.329053	114	240	2.1053	4	1.9278	2	1.9278	678	4199	6.1932	39	1.6583	19	1.6158	NA	NA	NA	NA	NA	NA	NA	0	NA	NA	Chromosome
NODE_30115_length_678_cov_1.322632_1	2	550	-1	ID=30115_1	partial=10	start_type=ATG	rbs_motif=None	rbs_spacer=None	gc_cont=0.366	NODE_30115_length_678_cov_1.322632	549	7952	14.4845	67	6.7053	33	6.6052	678	9655	14.2404	80	3.4016	40	3.4016	NA	NA	NA	NA	NA	NA	NA	0	NA	NA	Chromosome
NODE_30116_length_678_cov_1.308186_1	1	579	1	ID=30116_1	partial=10	start_type=Edge	rbs_motif=None	rbs_spacer=None	gc_cont=0.430	NODE_30116_length_678_cov_1.308186	579	2712	4.6839	24	2.2774	12	2.2774	678	2775	4.0929	23	0.978	11	0.9354	NA	NA	NA	NA	NA	NA	NA	0	NA	NA	Chromosome
NODE_30117_length_678_cov_1.296950_1	3	182	1	ID=30117_1	partial=10	start_type=Edge	rbs_motif=None	rbs_spacer=None	gc_cont=0.339	NODE_30117_length_678_cov_1.296950	180	731	4.0611	7	2.1367	3	1.8314	678	1766	2.6047	15	0.6378	7	0.5953	NA	NA	NA	NA	NA	NA	NA	0	NA	NA	Chromosome
NODE_30118_length_678_cov_1.258427_1	597	677	-1	ID=30118_1	partial=01	start_type=Edge	rbs_motif=None	rbs_spacer=None	gc_cont=0.272	NODE_30118_length_678_cov_1.258427	81	81	1	1	0.6783	0	0	678	2058	3.0354	18	0.7654	9	0.7654	NA	NA	NA	NA	NA	NA	NA	0	NA	NA	Chromosome
NODE_30119_length_678_cov_1.232745_1	2	190	-1	ID=30119_1	partial=10	start_type=ATG	rbs_motif=None	rbs_spacer=None	gc_cont=0.476	NODE_30119_length_678_cov_1.232745	189	287	1.5185	2	0.5814	1	0.5814	678	1437	2.1195	10	0.4252	5	0.4252	NA	NA	NA	NA	NA	NA	NA	0	NA	NA	Chromosome
NODE_30119_length_678_cov_1.232745_2	244	678	1	ID=30119_2	partial=01	start_type=ATG	rbs_motif=None	rbs_spacer=None	gc_cont=0.451	NODE_30119_length_678_cov_1.232745	435	1066	2.4506	8	1.0105	4	1.0105	678	1437	2.1195	10	0.4252	5	0.4252	NA	NA	NA	NA	NA	NA	NA	0	NA	NA	Chromosome
NODE_30120_length_678_cov_1.213483_1	605	676	-1	ID=30120_1	partial=01	start_type=Edge	rbs_motif=None	rbs_spacer=None	gc_cont=0.361	NODE_30120_length_678_cov_1.213483	72	514	7.1389	9	6.8679	4	6.1048	678	7139	10.5295	63	2.6788	31	2.6363	NA	NA	NA	NA	NA	NA	NA	0	NA	NA	Chromosome
NODE_30121_length_678_cov_1.208668_1	582	677	-1	ID=30121_1	partial=01	start_type=Edge	rbs_motif=None	rbs_spacer=None	gc_cont=0.312	NODE_30121_length_678_cov_1.208668	96	126	1.3125	2	1.1447	1	1.1447	678	1351	1.9926	11	0.4677	5	0.4252	NA	NA	NA	NA	NA	NA	NA	0	NA	NA	Chromosome
NODE_30123_length_678_cov_1.194222_1	112	576	-1	ID=30123_1	partial=00	start_type=ATG	rbs_motif=None	rbs_spacer=None	gc_cont=0.361	NODE_30123_length_678_cov_1.194222	465	16678	35.8667	135	15.9513	67	15.8331	678	21411	31.5796	169	7.1859	84	7.1434	NA	NA	NA	NA	NA	NA	NA	0	NA	NA	Chromosome
NODE_30123_length_678_cov_1.194222_2	579	677	-1	ID=30123_2	partial=01	start_type=Edge	rbs_motif=None	rbs_spacer=None	gc_cont=0.273	NODE_30123_length_678_cov_1.194222	99	1751	17.6869	21	11.6546	10	11.0997	678	21411	31.5796	169	7.1859	84	7.1434	NA	NA	NA	NA	NA	NA	NA	0	NA	NA	Chromosome
NODE_30124_length_678_cov_1.187801_1	583	678	-1	ID=30124_1	partial=01	start_type=Edge	rbs_motif=None	rbs_spacer=None	gc_cont=0.344	NODE_30124_length_678_cov_1.187801	96	143	1.4896	2	1.1447	1	1.1447	678	3047	4.4941	23	0.978	11	0.9354	NA	NA	NA	NA	NA	NA	NA	0	NA	NA	Chromosome
NODE_30125_length_678_cov_1.150883_1	2	676	1	ID=30125_1	partial=11	start_type=Edge	rbs_motif=None	rbs_spacer=None	gc_cont=0.615	NODE_30125_length_678_cov_1.150883	675	1200	1.7778	8	0.6512	4	0.6512	678	1203	1.7743	8	0.3402	4	0.3402	NA	NA	NA	NA	NA	NA	NA	0	NA	NA	Chromosome
NODE_30127_length_678_cov_1.138042_1	232	678	-1	ID=30127_1	partial=01	start_type=Edge	rbs_motif=None	rbs_spacer=None	gc_cont=0.356	NODE_30127_length_678_cov_1.138042	447	1175	2.6286	14	1.7208	7	1.7208	678	35347	52.1342	586	24.9168	293	24.9168	NA	NA	NA	NA	NA	NA	NA	0	NA	NA	Chromosome
NODE_30128_length_678_cov_1.120385_1	2	511	1	ID=30128_1	partial=10	start_type=Edge	rbs_motif=None	rbs_spacer=None	gc_cont=0.524	NODE_30128_length_678_cov_1.120385	510	1598	3.1333	11	1.1851	5	1.0773	678	2027	2.9897	15	0.6378	7	0.5953	NA	NA	NA	NA	NA	NA	NA	0	NA	NA	Chromosome
NODE_30129_length_678_cov_1.112360_1	1	390	-1	ID=30129_1	partial=10	start_type=ATG	rbs_motif=AGxAGG/AGGxGG	rbs_spacer=5-10bp	gc_cont=0.723	NODE_30129_length_678_cov_1.112360	390	1008	2.5846	10	1.4088	5	1.4088	678	1791	2.6416	15	0.6378	7	0.5953	Bacteria	Actinomycetota	Actinomycetes	Micrococcales	Micrococcaceae	Kocuria	Kocuria rosea	1275	macB	RF0089	Chromosome
NODE_30132_length_678_cov_1.081862_1	305	592	-1	ID=30132_1	partial=00	start_type=ATG	rbs_motif=AGGA	rbs_spacer=5-10bp	gc_cont=0.330	NODE_30132_length_678_cov_1.081862	288	24986	86.7569	298	56.8511	149	56.8511	678	38160	56.2832	371	15.775	185	15.7325	NA	NA	NA	NA	NA	NA	NA	0	NA	NA	Chromosome
NODE_30133_length_678_cov_1.043339_1	608	676	1	ID=30133_1	partial=01	start_type=ATG	rbs_motif=TATAA	rbs_spacer=15bp	gc_cont=0.377	NODE_30133_length_678_cov_1.043339	69	69	1	1	0.7963	0	0	678	1461	2.1549	12	0.5102	6	0.5102	NA	NA	NA	NA	NA	NA	NA	0	NA	NA	Chromosome
NODE_30134_length_678_cov_1.041734_1	2	676	-1	ID=30134_1	partial=11	start_type=Edge	rbs_motif=None	rbs_spacer=None	gc_cont=0.766	NODE_30134_length_678_cov_1.041734	675	2299	3.4059	20	1.628	10	1.628	678	2289	3.3761	20	0.8504	10	0.8504	Bacteria	Actinomycetota	Actinomycetes	Geodermatophilales	Geodermatophilaceae	Geodermatophilus	Geodermatophilus obscurus	526225	NA	NA	Chromosome
NODE_30135_length_678_cov_0.998395_1	2	217	1	ID=30135_1	partial=10	start_type=Edge	rbs_motif=None	rbs_spacer=None	gc_cont=0.542	NODE_30135_length_678_cov_0.998395	216	313	1.4491	3	0.7631	1	0.5087	678	1204	1.7758	8	0.3402	4	0.3402	NA	NA	NA	NA	NA	NA	NA	0	NA	NA	Chromosome
NODE_30136_length_678_cov_0.974318_1	2	676	1	ID=30136_1	partial=11	start_type=Edge	rbs_motif=None	rbs_spacer=None	gc_cont=0.530	NODE_30136_length_678_cov_0.974318	675	1054	1.5615	7	0.5698	3	0.4884	678	1057	1.559	7	0.2976	3	0.2551	NA	NA	NA	NA	NA	NA	NA	0	NA	NA	Chromosome
NODE_30138_length_678_cov_0.943820_1	212	520	1	ID=30138_1	partial=00	start_type=ATG	rbs_motif=AGxAGG/AGGxGG	rbs_spacer=5-10bp	gc_cont=0.421	NODE_30138_length_678_cov_0.943820	309	5756	18.6278	56	9.9574	28	9.9574	678	26313	38.8097	224	9.5245	112	9.5245	NA	NA	NA	NA	NA	NA	NA	0	NA	NA	Chromosome
NODE_30139_length_678_cov_0.937400_1	1	678	1	ID=30139_1	partial=11	start_type=Edge	rbs_motif=None	rbs_spacer=None	gc_cont=0.553	NODE_30139_length_678_cov_0.937400	678	1047	1.5442	7	0.5673	3	0.4862	678	1047	1.5442	7	0.2976	3	0.2551	NA	NA	NA	NA	NA	NA	NA	0	NA	NA	Chromosome
NODE_30140_length_678_cov_0.924559_1	3	74	-1	ID=30140_1	partial=10	start_type=ATG	rbs_motif=GGA/GAG/AGG	rbs_spacer=11-12bp	gc_cont=0.278	NODE_30140_length_678_cov_0.924559	72	112	1.5556	2	1.5262	1	1.5262	678	906	1.3363	6	0.2551	3	0.2551	NA	NA	NA	NA	NA	NA	NA	0	NA	NA	Chromosome
NODE_30141_length_678_cov_0.900482_1	2	133	1	ID=30141_1	partial=10	start_type=Edge	rbs_motif=None	rbs_spacer=None	gc_cont=0.735	NODE_30141_length_678_cov_0.900482	132	503	3.8106	6	2.4974	3	2.4974	678	2618	3.8614	24	1.0205	12	1.0205	Bacteria	Actinomycetota	Actinomycetes	Micrococcales	Micrococcaceae	Kocuria	Kocuria rosea	1275	NA	NA	Chromosome
NODE_30141_length_678_cov_0.900482_2	130	678	1	ID=30141_2	partial=01	start_type=GTG	rbs_motif=GGAGG	rbs_spacer=5-10bp	gc_cont=0.780	NODE_30141_length_678_cov_0.900482	549	2016	3.6721	18	1.8014	9	1.8014	678	2618	3.8614	24	1.0205	12	1.0205	Bacteria	Actinomycetota	Actinomycetes	Micrococcales	Micrococcaceae	Kocuria	Kocuria rosea	1275	NA	NA	Chromosome
NODE_30142_length_678_cov_0.802568_1	158	676	-1	ID=30142_1	partial=01	start_type=Edge	rbs_motif=None	rbs_spacer=None	gc_cont=0.651	NODE_30142_length_678_cov_0.802568	519	814	1.5684	10	1.0586	5	1.0586	678	1031	1.5206	11	0.4677	5	0.4252	NA	NA	NA	NA	NA	NA	NA	0	NA	NA	Chromosome
NODE_30144_length_677_cov_61.498392_1	1	675	-1	ID=30144_1	partial=11	start_type=Edge	rbs_motif=None	rbs_spacer=None	gc_cont=0.505	NODE_30144_length_677_cov_61.498392	675	128827	190.855	923	75.1299	461	75.0485	677	128555	189.889	921	39.2189	460	39.1763	NA	NA	NA	NA	NA	NA	NA	0	NA	NA	Chromosome
NODE_30145_length_677_cov_43.823151_1	1	675	1	ID=30145_1	partial=11	start_type=Edge	rbs_motif=None	rbs_spacer=None	gc_cont=0.487	NODE_30145_length_677_cov_43.823151	675	58704	86.9689	416	33.8614	208	33.8614	677	59226	87.483	421	17.9274	210	17.8848	NA	NA	NA	NA	NA	NA	NA	0	NA	NA	Chromosome
NODE_30146_length_677_cov_41.220257_1	543	677	-1	ID=30146_1	partial=01	start_type=Edge	rbs_motif=None	rbs_spacer=None	gc_cont=0.267	NODE_30146_length_677_cov_41.220257	135	18486	136.933	195	79.3626	97	78.9556	677	136564	201.719	1051	44.7547	525	44.7121	NA	NA	NA	NA	NA	NA	NA	0	NA	NA	Chromosome
NODE_30148_length_677_cov_13.435691_1	607	675	-1	ID=30148_1	partial=01	start_type=Edge	rbs_motif=None	rbs_spacer=None	gc_cont=0.333	NODE_30148_length_677_cov_13.435691	69	8017	116.188	129	102.72	64	101.924	677	74366	109.846	567	24.1445	283	24.102	NA	NA	NA	NA	NA	NA	NA	0	NA	NA	Chromosome
NODE_30149_length_677_cov_12.967846_1	1	570	1	ID=30149_1	partial=10	start_type=Edge	rbs_motif=None	rbs_spacer=None	gc_cont=0.428	NODE_30149_length_677_cov_12.967846	570	72083	126.461	576	55.5217	288	55.5217	677	78519	115.981	621	26.444	310	26.4014	NA	NA	NA	NA	NA	NA	NA	0	NA	NA	Chromosome
NODE_30151_length_677_cov_10.315113_1	1	285	-1	ID=30151_1	partial=10	start_type=TTG	rbs_motif=GGA/GAG/AGG	rbs_spacer=5-10bp	gc_cont=0.351	NODE_30151_length_677_cov_10.315113	285	13813	48.4667	139	26.7969	69	26.6041	677	31144	46.003	269	11.4548	134	11.4122	NA	NA	NA	NA	NA	NA	NA	0	NA	NA	Chromosome
NODE_30151_length_677_cov_10.315113_2	565	675	-1	ID=30151_2	partial=01	start_type=Edge	rbs_motif=None	rbs_spacer=None	gc_cont=0.387	NODE_30151_length_677_cov_10.315113	111	6019	54.2252	72	35.6389	36	35.6389	677	31144	46.003	269	11.4548	134	11.4122	NA	NA	NA	NA	NA	NA	NA	0	NA	NA	Chromosome
NODE_30153_length_677_cov_5.128617_1	397	675	-1	ID=30153_1	partial=01	start_type=Edge	rbs_motif=None	rbs_spacer=None	gc_cont=0.358	NODE_30153_length_677_cov_5.128617	279	3279	11.7527	29	5.711	14	5.514	677	9289	13.7208	74	3.1511	37	3.1511	NA	NA	NA	NA	NA	NA	NA	0	NA	NA	Chromosome
NODE_30154_length_677_cov_5.033762_1	2	109	1	ID=30154_1	partial=10	start_type=Edge	rbs_motif=None	rbs_spacer=None	gc_cont=0.287	NODE_30154_length_677_cov_5.033762	108	626	5.7963	7	3.5611	3	3.0524	677	48772	72.0414	389	16.5648	194	16.5222	NA	NA	NA	NA	NA	NA	NA	0	NA	NA	Chromosome
NODE_30154_length_677_cov_5.033762_2	320	601	1	ID=30154_2	partial=00	start_type=ATG	rbs_motif=AAAA	rbs_spacer=4bp	gc_cont=0.362	NODE_30154_length_677_cov_5.033762	282	12101	42.9113	112	21.8215	56	21.8215	677	48772	72.0414	389	16.5648	194	16.5222	NA	NA	NA	NA	NA	NA	NA	0	NA	NA	Chromosome
NODE_30155_length_677_cov_4.946945_1	3	677	-1	ID=30155_1	partial=11	start_type=Edge	rbs_motif=None	rbs_spacer=None	gc_cont=0.363	NODE_30155_length_677_cov_4.946945	675	42435	62.8667	325	26.4542	162	26.3728	677	33078	48.8597	245	10.4328	122	10.3902	NA	NA	NA	NA	NA	NA	NA	0	NA	NA	Chromosome
NODE_30156_length_677_cov_4.710611_1	1	459	-1	ID=30156_1	partial=10	start_type=ATG	rbs_motif=None	rbs_spacer=None	gc_cont=0.418	NODE_30156_length_677_cov_4.710611	459	50335	109.662	411	49.1976	205	49.0779	677	61537	90.8966	493	20.9934	246	20.9508	NA	NA	NA	NA	NA	NA	NA	0	NA	NA	Chromosome
NODE_30157_length_677_cov_4.667203_1	2	265	1	ID=30157_1	partial=10	start_type=Edge	rbs_motif=None	rbs_spacer=None	gc_cont=0.360	NODE_30157_length_677_cov_4.667203	264	5699	21.5871	47	9.7816	23	9.5735	677	20004	29.548	154	6.5578	77	6.5578	NA	NA	NA	NA	NA	NA	NA	0	NA	NA	Chromosome
NODE_30158_length_677_cov_4.443730_1	142	411	-1	ID=30158_1	partial=00	start_type=ATG	rbs_motif=None	rbs_spacer=None	gc_cont=0.530	NODE_30158_length_677_cov_4.443730	270	3423	12.6778	31	6.3083	15	6.1048	677	9880	14.5938	80	3.4066	40	3.4066	NA	NA	NA	NA	NA	NA	NA	0	NA	NA	Chromosome
NODE_30158_length_677_cov_4.443730_2	440	676	1	ID=30158_2	partial=01	start_type=ATG	rbs_motif=None	rbs_spacer=None	gc_cont=0.570	NODE_30158_length_677_cov_4.443730	237	2710	11.4346	27	6.2594	13	6.0275	677	9880	14.5938	80	3.4066	40	3.4066	NA	NA	NA	NA	NA	NA	NA	0	NA	NA	Chromosome
NODE_30159_length_677_cov_4.252412_1	1	234	-1	ID=30159_1	partial=10	start_type=ATG	rbs_motif=AAGAA	rbs_spacer=15bp	gc_cont=0.462	NODE_30159_length_677_cov_4.252412	234	7009	29.953	59	13.8532	29	13.6184	677	27254	40.257	202	8.6018	101	8.6018	NA	NA	NA	NA	NA	NA	NA	0	NA	NA	Chromosome
NODE_30160_length_677_cov_4.237942_1	1	129	-1	ID=30160_1	partial=10	start_type=ATG	rbs_motif=AGGA	rbs_spacer=5-10bp	gc_cont=0.519	NODE_30160_length_677_cov_4.237942	129	6261	48.5349	86	36.6289	43	36.6289	677	34570	51.0635	376	16.0112	188	16.0112	NA	NA	NA	NA	NA	NA	NA	0	NA	NA	Chromosome
NODE_30160_length_677_cov_4.237942_2	173	676	-1	ID=30160_2	partial=01	start_type=Edge	rbs_motif=None	rbs_spacer=None	gc_cont=0.470	NODE_30160_length_677_cov_4.237942	504	18475	36.6567	204	22.239	102	22.239	677	34570	51.0635	376	16.0112	188	16.0112	NA	NA	NA	NA	NA	NA	NA	0	NA	NA	Chromosome
NODE_30162_length_677_cov_3.969453_1	581	676	-1	ID=30162_1	partial=01	start_type=Edge	rbs_motif=None	rbs_spacer=None	gc_cont=0.448	NODE_30162_length_677_cov_3.969453	96	411	4.2813	5	2.8616	2	2.2893	677	4680	6.9129	32	1.3627	16	1.3627	NA	NA	NA	NA	NA	NA	NA	0	NA	NA	Chromosome
NODE_30163_length_677_cov_3.893891_1	381	644	-1	ID=30163_1	partial=00	start_type=ATG	rbs_motif=None	rbs_spacer=None	gc_cont=0.458	NODE_30163_length_677_cov_3.893891	264	4320	16.3636	50	10.4059	25	10.4059	677	208032	307.285	1859	79.1617	929	79.1192	NA	NA	NA	NA	NA	NA	NA	0	NA	NA	Chromosome
NODE_30165_length_677_cov_3.474277_1	3	113	1	ID=30165_1	partial=10	start_type=Edge	rbs_motif=None	rbs_spacer=None	gc_cont=0.315	NODE_30165_length_677_cov_3.474277	111	204	1.8378	2	0.99	1	0.99	677	4539	6.7046	32	1.3627	16	1.3627	NA	NA	NA	NA	NA	NA	NA	0	NA	NA	Chromosome
NODE_30167_length_677_cov_3.374598_1	2	115	-1	ID=30167_1	partial=10	start_type=ATG	rbs_motif=TAA	rbs_spacer=11bp	gc_cont=0.254	NODE_30167_length_677_cov_3.374598	114	2357	20.6754	26	12.5309	13	12.5309	677	11832	17.4771	87	3.7047	43	3.6621	NA	NA	NA	NA	NA	NA	NA	0	NA	NA	Chromosome
NODE_30167_length_677_cov_3.374598_2	609	677	-1	ID=30167_2	partial=01	start_type=Edge	rbs_motif=None	rbs_spacer=None	gc_cont=0.174	NODE_30167_length_677_cov_3.374598	69	990	14.3478	15	11.9442	7	11.1479	677	11832	17.4771	87	3.7047	43	3.6621	NA	NA	NA	NA	NA	NA	NA	0	NA	NA	Chromosome
NODE_30168_length_677_cov_3.337621_1	1	396	1	ID=30168_1	partial=10	start_type=Edge	rbs_motif=None	rbs_spacer=None	gc_cont=0.497	NODE_30168_length_677_cov_3.337621	396	14415	36.4015	288	39.9588	144	39.9588	677	5759	8.5066	52	2.2143	26	2.2143	NA	NA	NA	NA	NA	NA	NA	0	NA	NA	Chromosome
NODE_30168_length_677_cov_3.337621_2	569	676	1	ID=30168_2	partial=01	start_type=ATG	rbs_motif=TAA	rbs_spacer=12bp	gc_cont=0.231	NODE_30168_length_677_cov_3.337621	108	2165	20.0463	28	14.2446	14	14.2446	677	5759	8.5066	52	2.2143	26	2.2143	NA	NA	NA	NA	NA	NA	NA	0	NA	NA	Chromosome
NODE_30169_length_677_cov_3.245981_1	51	251	1	ID=30169_1	partial=00	start_type=GTG	rbs_motif=None	rbs_spacer=None	gc_cont=0.313	NODE_30169_length_677_cov_3.245981	201	5012	24.9353	45	12.3007	22	12.0274	677	77325	114.217	598	25.4646	299	25.4646	NA	NA	NA	NA	NA	NA	NA	0	NA	NA	Chromosome
NODE_30169_length_677_cov_3.245981_2	573	677	1	ID=30169_2	partial=01	start_type=ATG	rbs_motif=GGAG/GAGG	rbs_spacer=5-10bp	gc_cont=0.257	NODE_30169_length_677_cov_3.245981	105	2201	20.9619	34	17.7912	17	17.7912	677	77325	114.217	598	25.4646	299	25.4646	NA	NA	NA	NA	NA	NA	NA	0	NA	NA	Chromosome
NODE_30170_length_677_cov_3.217042_1	1	108	-1	ID=30170_1	partial=10	start_type=ATG	rbs_motif=None	rbs_spacer=None	gc_cont=0.315	NODE_30170_length_677_cov_3.217042	108	2389	22.1204	32	16.2795	16	16.2795	677	90323	133.417	733	31.2133	366	31.1707	NA	NA	NA	NA	NA	NA	NA	0	NA	NA	Chromosome
NODE_30170_length_677_cov_3.217042_2	193	675	-1	ID=30170_2	partial=01	start_type=Edge	rbs_motif=None	rbs_spacer=None	gc_cont=0.321	NODE_30170_length_677_cov_3.217042	483	80312	166.277	654	74.3953	327	74.3953	677	90323	133.417	733	31.2133	366	31.1707	NA	NA	NA	NA	NA	NA	NA	0	NA	NA	Chromosome
NODE_30171_length_677_cov_3.200965_1	145	501	-1	ID=30171_1	partial=00	start_type=ATG	rbs_motif=None	rbs_spacer=None	gc_cont=0.493	NODE_30171_length_677_cov_3.200965	357	21019	58.8768	196	30.165	98	30.165	677	21188	31.2969	183	7.7927	91	7.7501	NA	NA	NA	NA	NA	NA	NA	0	NA	NA	Chromosome
NODE_30172_length_677_cov_3.194534_1	548	676	-1	ID=30172_1	partial=01	start_type=Edge	rbs_motif=None	rbs_spacer=None	gc_cont=0.264	NODE_30172_length_677_cov_3.194534	129	1295	10.0388	17	7.2406	8	6.8147	677	4326	6.39	31	1.3201	15	1.2775	NA	NA	NA	NA	NA	NA	NA	0	NA	NA	Chromosome
NODE_30173_length_677_cov_3.188103_1	574	675	1	ID=30173_1	partial=01	start_type=ATG	rbs_motif=None	rbs_spacer=None	gc_cont=0.451	NODE_30173_length_677_cov_3.188103	102	9409	92.2451	119	64.1006	59	63.5619	677	48138	71.1049	405	17.2461	202	17.2035	NA	NA	NA	NA	NA	NA	NA	0	NA	NA	Chromosome
NODE_30176_length_677_cov_3.056270_1	1	237	1	ID=30176_1	partial=10	start_type=Edge	rbs_motif=None	rbs_spacer=None	gc_cont=0.346	NODE_30176_length_677_cov_3.056270	237	16633	70.1814	150	34.7743	75	34.7743	677	29879	44.1344	229	9.7515	114	9.7089	NA	NA	NA	NA	NA	NA	NA	0	NA	NA	Chromosome
NODE_30176_length_677_cov_3.056270_2	262	423	1	ID=30176_2	partial=00	start_type=GTG	rbs_motif=GGA/GAG/AGG	rbs_spacer=5-10bp	gc_cont=0.395	NODE_30176_length_677_cov_3.056270	162	3410	21.0494	39	13.2271	19	12.8879	677	29879	44.1344	229	9.7515	114	9.7089	NA	NA	NA	NA	NA	NA	NA	0	NA	NA	Chromosome
NODE_30176_length_677_cov_3.056270_3	374	676	1	ID=30176_3	partial=01	start_type=ATG	rbs_motif=None	rbs_spacer=None	gc_cont=0.353	NODE_30176_length_677_cov_3.056270	303	5899	19.4686	47	8.5226	23	8.3412	677	29879	44.1344	229	9.7515	114	9.7089	NA	NA	NA	NA	NA	NA	NA	0	NA	NA	Chromosome
NODE_30177_length_677_cov_3.040193_1	2	88	-1	ID=30177_1	partial=10	start_type=GTG	rbs_motif=AGGAG(G)/GGAGG	rbs_spacer=13-15bp	gc_cont=0.345	NODE_30177_length_677_cov_3.040193	87	5403	62.1034	83	52.4172	41	51.7857	677	25656	37.8966	204	8.6869	102	8.6869	NA	NA	NA	NA	NA	NA	NA	0	NA	NA	Chromosome
NODE_30177_length_677_cov_3.040193_2	542	676	1	ID=30177_2	partial=01	start_type=ATG	rbs_motif=AGxAG	rbs_spacer=5-10bp	gc_cont=0.319	NODE_30177_length_677_cov_3.040193	135	3745	27.7407	43	17.5005	21	17.0935	677	25656	37.8966	204	8.6869	102	8.6869	NA	NA	NA	NA	NA	NA	NA	0	NA	NA	Chromosome
NODE_30178_length_677_cov_3.025723_1	1	675	-1	ID=30178_1	partial=11	start_type=Edge	rbs_motif=None	rbs_spacer=None	gc_cont=0.631	NODE_30178_length_677_cov_3.025723	675	9277	13.7437	69	5.6164	34	5.535	677	9325	13.774	69	2.9382	34	2.8956	Bacteria	Actinomycetota	Actinomycetes	Micrococcales	Micrococcaceae	Kocuria	Kocuria rosea	1275	NA	NA	Chromosome
NODE_30179_length_677_cov_3.025723_1	157	675	-1	ID=30179_1	partial=01	start_type=Edge	rbs_motif=None	rbs_spacer=None	gc_cont=0.320	NODE_30179_length_677_cov_3.025723	519	22316	42.9981	188	19.9024	94	19.9024	677	32830	48.4934	263	11.1993	131	11.1567	NA	NA	NA	NA	NA	NA	NA	0	NA	NA	Chromosome
NODE_30180_length_677_cov_2.977492_1	1	537	-1	ID=30180_1	partial=10	start_type=ATG	rbs_motif=GGxGG	rbs_spacer=5-10bp	gc_cont=0.708	NODE_30180_length_677_cov_2.977492	537	5553	10.3408	41	4.1949	20	4.0926	677	6540	9.6603	54	2.2995	27	2.2995	Bacteria	Actinomycetota	Actinomycetes	Geodermatophilales	Geodermatophilaceae	Geodermatophilus	Geodermatophilus obscurus	526225	MFS_1	RF0102	Chromosome
NODE_30182_length_677_cov_2.919614_1	1	675	-1	ID=30182_1	partial=11	start_type=Edge	rbs_motif=None	rbs_spacer=None	gc_cont=0.415	NODE_30182_length_677_cov_2.919614	675	14929	22.117	115	9.3607	57	9.2793	677	14772	21.8198	113	4.8119	56	4.7693	Bacteria	Pseudomonadota	Alphaproteobacteria	Hyphomicrobiales	Nitrobacteraceae	Bradyrhizobium	NA	993502	NA	NA	Chromosome
NODE_30183_length_677_cov_2.869775_1	1	675	1	ID=30183_1	partial=11	start_type=Edge	rbs_motif=None	rbs_spacer=None	gc_cont=0.476	NODE_30183_length_677_cov_2.869775	675	15192	22.5067	117	9.5235	58	9.4421	677	15200	22.452	117	4.9822	58	4.9396	NA	NA	NA	NA	NA	NA	NA	0	NA	NA	Chromosome
NODE_30185_length_677_cov_2.739550_1	1	675	-1	ID=30185_1	partial=11	start_type=Edge	rbs_motif=None	rbs_spacer=None	gc_cont=0.449	NODE_30185_length_677_cov_2.739550	675	6533	9.6785	46	3.7443	23	3.7443	677	5640	8.3309	40	1.7033	20	1.7033	NA	NA	NA	NA	NA	NA	NA	0	NA	NA	Chromosome
NODE_30186_length_677_cov_2.718650_1	559	675	1	ID=30186_1	partial=01	start_type=ATG	rbs_motif=None	rbs_spacer=None	gc_cont=0.402	NODE_30186_length_677_cov_2.718650	117	701	5.9915	8	3.7568	4	3.7568	677	3543	5.2334	26	1.1072	13	1.1072	NA	NA	NA	NA	NA	NA	NA	0	NA	NA	Chromosome
NODE_30187_length_677_cov_2.709003_1	256	417	-1	ID=30187_1	partial=00	start_type=ATG	rbs_motif=GGA/GAG/AGG	rbs_spacer=5-10bp	gc_cont=0.389	NODE_30187_length_677_cov_2.709003	162	1425	8.7963	16	5.4265	8	5.4265	677	6986	10.3191	71	3.0234	35	2.9808	NA	NA	NA	NA	NA	NA	NA	0	NA	NA	Chromosome
NODE_30188_length_677_cov_2.697749_1	87	302	1	ID=30188_1	partial=00	start_type=ATG	rbs_motif=GGAG/GAGG	rbs_spacer=5-10bp	gc_cont=0.287	NODE_30188_length_677_cov_2.697749	216	38330	177.454	337	85.7218	168	85.4674	677	315714	466.343	2355	100.283	1177	100.24	NA	NA	NA	NA	NA	NA	NA	0	NA	NA	Chromosome
NODE_30189_length_677_cov_2.607717_1	1	138	1	ID=30189_1	partial=10	start_type=Edge	rbs_motif=None	rbs_spacer=None	gc_cont=0.493	NODE_30189_length_677_cov_2.607717	138	437	3.1667	4	1.5926	2	1.5926	677	67014	98.9867	700	29.8081	350	29.8081	NA	NA	NA	NA	NA	NA	NA	0	NA	NA	Chromosome
NODE_30190_length_677_cov_2.601286_1	552	677	1	ID=30190_1	partial=01	start_type=ATG	rbs_motif=None	rbs_spacer=None	gc_cont=0.405	NODE_30190_length_677_cov_2.601286	126	860	6.8254	12	5.2327	6	5.2327	677	19970	29.4978	219	9.3257	109	9.2831	NA	NA	NA	NA	NA	NA	NA	0	NA	NA	Chromosome
NODE_30191_length_677_cov_2.573955_1	3	83	1	ID=30191_1	partial=10	start_type=Edge	rbs_motif=None	rbs_spacer=None	gc_cont=0.370	NODE_30191_length_677_cov_2.573955	81	153	1.8889	2	1.3566	1	1.3566	677	3710	5.4801	27	1.1497	13	1.1072	NA	NA	NA	NA	NA	NA	NA	0	NA	NA	Chromosome
NODE_30192_length_677_cov_2.569132_1	599	676	-1	ID=30192_1	partial=01	start_type=Edge	rbs_motif=None	rbs_spacer=None	gc_cont=0.359	NODE_30192_length_677_cov_2.569132	78	2125	27.2436	43	30.2893	21	29.5849	677	32316	47.7341	303	12.9026	151	12.8601	NA	NA	NA	NA	NA	NA	NA	0	NA	NA	Chromosome
NODE_30193_length_677_cov_2.559486_1	1	150	1	ID=30193_1	partial=10	start_type=Edge	rbs_motif=None	rbs_spacer=None	gc_cont=0.320	NODE_30193_length_677_cov_2.559486	150	3341	22.2733	32	11.7212	16	11.7212	677	21851	32.2762	180	7.6649	90	7.6649	NA	NA	NA	NA	NA	NA	NA	0	NA	NA	Chromosome
NODE_30194_length_677_cov_2.535370_1	2	676	-1	ID=30194_1	partial=11	start_type=Edge	rbs_motif=None	rbs_spacer=None	gc_cont=0.430	NODE_30194_length_677_cov_2.535370	675	9760	14.4593	71	5.7792	35	5.6978	677	9785	14.4535	71	3.0234	35	2.9808	NA	NA	NA	NA	NA	NA	NA	0	NA	NA	Chromosome
NODE_30195_length_677_cov_2.525723_1	1	144	1	ID=30195_1	partial=10	start_type=Edge	rbs_motif=None	rbs_spacer=None	gc_cont=0.431	NODE_30195_length_677_cov_2.525723	144	458	3.1806	6	2.2893	3	2.2893	677	15882	23.4594	126	5.3655	63	5.3655	NA	NA	NA	NA	NA	NA	NA	0	NA	NA	Chromosome
NODE_30196_length_677_cov_2.525723_1	3	116	1	ID=30196_1	partial=10	start_type=Edge	rbs_motif=None	rbs_spacer=None	gc_cont=0.465	NODE_30196_length_677_cov_2.525723	114	7943	69.6754	96	46.2681	48	46.2681	677	21836	32.2541	192	8.1759	96	8.1759	NA	NA	NA	NA	NA	NA	NA	0	NA	NA	Chromosome
NODE_30197_length_677_cov_2.474277_1	608	676	-1	ID=30197_1	partial=01	start_type=Edge	rbs_motif=None	rbs_spacer=None	gc_cont=0.304	NODE_30197_length_677_cov_2.474277	69	69	1	1	0.7963	0	0	677	7702	11.3767	99	4.2157	49	4.1731	NA	NA	NA	NA	NA	NA	NA	0	NA	NA	Chromosome
NODE_30198_length_677_cov_2.471061_1	1	183	-1	ID=30198_1	partial=10	start_type=ATG	rbs_motif=TAA	rbs_spacer=13bp	gc_cont=0.393	NODE_30198_length_677_cov_2.471061	183	2118	11.5738	20	6.0047	10	6.0047	677	8947	13.2157	67	2.8531	33	2.8105	NA	NA	NA	NA	NA	NA	NA	0	NA	NA	Chromosome
NODE_30199_length_677_cov_2.464630_1	3	245	1	ID=30199_1	partial=10	start_type=Edge	rbs_motif=None	rbs_spacer=None	gc_cont=0.333	NODE_30199_length_677_cov_2.464630	243	1241	5.107	10	2.261	5	2.261	677	3512	5.1876	26	1.1072	13	1.1072	NA	NA	NA	NA	NA	NA	NA	0	NA	NA	Chromosome
NODE_30200_length_677_cov_2.454984_1	1	123	1	ID=30200_1	partial=10	start_type=Edge	rbs_motif=None	rbs_spacer=None	gc_cont=0.268	NODE_30200_length_677_cov_2.454984	123	963	7.8293	13	5.807	6	5.3603	677	4671	6.8996	37	1.5756	18	1.533	NA	NA	NA	NA	NA	NA	NA	0	NA	NA	Chromosome
NODE_30201_length_677_cov_2.422830_1	257	676	-1	ID=30201_1	partial=01	start_type=Edge	rbs_motif=None	rbs_spacer=None	gc_cont=0.355	NODE_30201_length_677_cov_2.422830	420	107975	257.083	937	122.576	468	122.445	677	78160	115.451	622	26.4866	311	26.4866	NA	NA	NA	NA	NA	NA	NA	0	NA	NA	Chromosome
NODE_30202_length_677_cov_2.400322_1	613	675	1	ID=30202_1	partial=01	start_type=ATG	rbs_motif=None	rbs_spacer=None	gc_cont=0.365	NODE_30202_length_677_cov_2.400322	63	16128	256	324	282.566	162	282.566	677	6739333	9954.7	51720	2202.39	25860	2202.39	NA	NA	NA	NA	NA	NA	NA	0	NA	NA	Chromosome
NODE_30203_length_677_cov_2.360129_1	79	396	-1	ID=30203_1	partial=00	start_type=ATG	rbs_motif=TTA	rbs_spacer=13bp	gc_cont=0.336	NODE_30203_length_677_cov_2.360129	318	1355	4.261	13	2.2461	6	2.0733	677	2753	4.0665	19	0.8091	9	0.7665	NA	NA	NA	NA	NA	NA	NA	0	NA	NA	Chromosome
NODE_30204_length_677_cov_2.358521_1	2	430	1	ID=30204_1	partial=10	start_type=Edge	rbs_motif=None	rbs_spacer=None	gc_cont=0.555	NODE_30204_length_677_cov_2.358521	429	1446	3.3706	10	1.2807	5	1.2807	677	2409	3.5583	16	0.6813	8	0.6813	NA	NA	NA	NA	NA	NA	NA	0	NA	NA	Chromosome
NODE_30204_length_677_cov_2.358521_2	414	677	1	ID=30204_2	partial=01	start_type=ATG	rbs_motif=GGAG/GAGG	rbs_spacer=5-10bp	gc_cont=0.489	NODE_30204_length_677_cov_2.358521	264	810	3.0682	6	1.2487	3	1.2487	677	2409	3.5583	16	0.6813	8	0.6813	NA	NA	NA	NA	NA	NA	NA	0	NA	NA	Chromosome
NODE_30205_length_677_cov_2.318328_1	1	123	1	ID=30205_1	partial=10	start_type=Edge	rbs_motif=None	rbs_spacer=None	gc_cont=0.301	NODE_30205_length_677_cov_2.318328	123	527	4.2846	6	2.6802	3	2.6802	677	3641	5.3781	26	1.1072	13	1.1072	NA	NA	NA	NA	NA	NA	NA	0	NA	NA	Chromosome
NODE_30208_length_677_cov_2.279743_1	105	335	1	ID=30208_1	partial=00	start_type=ATG	rbs_motif=None	rbs_spacer=None	gc_cont=0.307	NODE_30208_length_677_cov_2.279743	231	1395	6.039	13	3.092	6	2.8542	677	2313	3.4165	17	0.7239	8	0.6813	NA	NA	NA	NA	NA	NA	NA	0	NA	NA	Chromosome
NODE_30209_length_677_cov_2.278135_1	119	505	-1	ID=30209_1	partial=00	start_type=ATG	rbs_motif=GGAGG	rbs_spacer=3-4bp	gc_cont=0.716	NODE_30209_length_677_cov_2.278135	387	3885	10.0388	37	5.253	18	5.111	677	4791	7.0768	39	1.6607	19	1.6182	Bacteria	Actinomycetota	Actinomycetes	Kitasatosporales	Streptomycetaceae	Streptomyces	NA	2593676	NA	NA	Chromosome
NODE_30209_length_677_cov_2.278135_2	534	677	1	ID=30209_2	partial=01	start_type=GTG	rbs_motif=AGGA	rbs_spacer=5-10bp	gc_cont=0.743	NODE_30209_length_677_cov_2.278135	144	214	1.4861	2	0.7631	1	0.7631	677	4791	7.0768	39	1.6607	19	1.6182	Bacteria	Actinomycetota	Actinomycetes	Kitasatosporales	Streptomycetaceae	Streptomyces	NA	2593676	NA	NA	Chromosome
NODE_30210_length_677_cov_2.271704_1	3	179	-1	ID=30210_1	partial=10	start_type=TTG	rbs_motif=None	rbs_spacer=None	gc_cont=0.345	NODE_30210_length_677_cov_2.271704	177	8486	47.9435	98	30.4206	49	30.4206	677	45606	67.3648	427	18.1829	213	18.1403	NA	NA	NA	NA	NA	NA	NA	0	NA	NA	Chromosome
NODE_30211_length_677_cov_2.239550_1	2	358	1	ID=30211_1	partial=10	start_type=Edge	rbs_motif=None	rbs_spacer=None	gc_cont=0.361	NODE_30211_length_677_cov_2.239550	357	5436	15.2269	44	6.7717	22	6.7717	677	7412	10.9483	55	2.3421	27	2.2995	NA	NA	NA	NA	NA	NA	NA	0	NA	NA	Chromosome
NODE_30211_length_677_cov_2.239550_2	473	676	1	ID=30211_2	partial=01	start_type=ATG	rbs_motif=None	rbs_spacer=None	gc_cont=0.368	NODE_30211_length_677_cov_2.239550	204	1079	5.2892	9	2.424	4	2.1546	677	7412	10.9483	55	2.3421	27	2.2995	NA	NA	NA	NA	NA	NA	NA	0	NA	NA	Chromosome
NODE_30212_length_677_cov_2.234727_1	5	676	-1	ID=30212_1	partial=01	start_type=Edge	rbs_motif=None	rbs_spacer=None	gc_cont=0.379	NODE_30212_length_677_cov_2.234727	672	30349	45.1622	231	18.8868	115	18.805	677	30207	44.6189	229	9.7515	114	9.7089	NA	NA	NA	NA	NA	NA	NA	0	NA	NA	Chromosome
NODE_30214_length_677_cov_2.180064_1	3	581	-1	ID=30214_1	partial=10	start_type=ATG	rbs_motif=GGAG/GAGG	rbs_spacer=5-10bp	gc_cont=0.451	NODE_30214_length_677_cov_2.180064	579	2164	3.7375	16	1.5183	8	1.5183	677	2480	3.6632	17	0.7239	8	0.6813	Bacteria	Cyanobacteriota	Cyanophyceae	Nostocales	Calotrichaceae	Calothrix	Calothrix sp. NIES-2098	1954171	NA	NA	Chromosome
NODE_30215_length_677_cov_2.178457_1	1	543	1	ID=30215_1	partial=10	start_type=Edge	rbs_motif=None	rbs_spacer=None	gc_cont=0.385	NODE_30215_length_677_cov_2.178457	543	4572	8.4199	40	4.0474	20	4.0474	677	5730	8.4638	47	2.0014	23	1.9588	NA	NA	NA	NA	NA	NA	NA	0	NA	NA	Chromosome
NODE_30216_length_677_cov_2.172026_1	3	677	1	ID=30216_1	partial=11	start_type=Edge	rbs_motif=None	rbs_spacer=None	gc_cont=0.489	NODE_30216_length_677_cov_2.172026	675	6598	9.7748	51	4.1513	25	4.0699	677	6600	9.7489	51	2.1717	25	2.1291	NA	NA	NA	NA	NA	NA	NA	0	NA	NA	Chromosome
NODE_30217_length_677_cov_2.170418_1	2	388	-1	ID=30217_1	partial=10	start_type=ATG	rbs_motif=None	rbs_spacer=None	gc_cont=0.486	NODE_30217_length_677_cov_2.170418	387	1820	4.7028	13	1.8456	6	1.7037	677	4314	6.3722	42	1.7885	21	1.7885	NA	NA	NA	NA	NA	NA	NA	0	NA	NA	Chromosome
NODE_30218_length_677_cov_2.170418_1	611	676	-1	ID=30218_1	partial=01	start_type=Edge	rbs_motif=None	rbs_spacer=None	gc_cont=0.227	NODE_30218_length_677_cov_2.170418	66	1657	25.1061	33	27.4717	16	26.6392	677	249582	368.659	2233	95.0878	1116	95.0452	NA	NA	NA	NA	NA	NA	NA	0	NA	NA	Chromosome
NODE_30220_length_677_cov_2.162379_1	2	64	-1	ID=30220_1	partial=10	start_type=ATG	rbs_motif=None	rbs_spacer=None	gc_cont=0.333	NODE_30220_length_677_cov_2.162379	63	115	1.8254	2	1.7442	1	1.7442	677	2408	3.5569	16	0.6813	8	0.6813	NA	NA	NA	NA	NA	NA	NA	0	NA	NA	Chromosome
NODE_30221_length_677_cov_2.141479_1	2	121	-1	ID=30221_1	partial=10	start_type=ATG	rbs_motif=AATAA	rbs_spacer=15bp	gc_cont=0.192	NODE_30221_length_677_cov_2.141479	120	6887	57.3917	187	85.62	93	85.1622	677	43717	64.5746	410	17.459	205	17.459	NA	NA	NA	NA	NA	NA	NA	0	NA	NA	Chromosome
NODE_30221_length_677_cov_2.141479_2	247	522	-1	ID=30221_2	partial=00	start_type=ATG	rbs_motif=TAAA	rbs_spacer=15bp	gc_cont=0.341	NODE_30221_length_677_cov_2.141479	276	29098	105.427	270	53.7489	135	53.7489	677	43717	64.5746	410	17.459	205	17.459	NA	NA	NA	NA	NA	NA	NA	0	NA	NA	Chromosome
NODE_30221_length_677_cov_2.141479_3	592	675	-1	ID=30221_3	partial=01	start_type=Edge	rbs_motif=None	rbs_spacer=None	gc_cont=0.405	NODE_30221_length_677_cov_2.141479	84	5625	66.9643	79	51.6729	39	51.0188	677	43717	64.5746	410	17.459	205	17.459	NA	NA	NA	NA	NA	NA	NA	0	NA	NA	Chromosome
NODE_30222_length_677_cov_2.127010_1	582	677	-1	ID=30222_1	partial=01	start_type=Edge	rbs_motif=None	rbs_spacer=None	gc_cont=0.344	NODE_30222_length_677_cov_2.127010	96	2421	25.2188	34	19.4591	17	19.4591	677	97212	143.592	768	32.7037	384	32.7037	NA	NA	NA	NA	NA	NA	NA	0	NA	NA	Chromosome
NODE_30223_length_677_cov_2.106109_1	2	76	-1	ID=30223_1	partial=10	start_type=ATG	rbs_motif=None	rbs_spacer=None	gc_cont=0.387	NODE_30223_length_677_cov_2.106109	75	2660	35.4667	44	32.2334	22	32.2334	677	42115	62.2083	371	15.7983	185	15.7557	NA	NA	NA	NA	NA	NA	NA	0	NA	NA	Chromosome
NODE_30223_length_677_cov_2.106109_2	161	373	1	ID=30223_2	partial=00	start_type=ATG	rbs_motif=None	rbs_spacer=None	gc_cont=0.329	NODE_30223_length_677_cov_2.106109	213	11137	52.2864	110	28.3745	55	28.3745	677	42115	62.2083	371	15.7983	185	15.7557	NA	NA	NA	NA	NA	NA	NA	0	NA	NA	Chromosome
NODE_30224_length_677_cov_2.065916_1	128	415	1	ID=30224_1	partial=00	start_type=GTG	rbs_motif=GGAG/GAGG	rbs_spacer=5-10bp	gc_cont=0.420	NODE_30224_length_677_cov_2.065916	288	1558	5.4097	16	3.0524	8	3.0524	677	3528	5.2112	25	1.0646	12	1.022	NA	NA	NA	NA	NA	NA	NA	0	NA	NA	Chromosome
NODE_30225_length_677_cov_1.988746_1	2	121	-1	ID=30225_1	partial=10	start_type=TTG	rbs_motif=GGA/GAG/AGG	rbs_spacer=5-10bp	gc_cont=0.275	NODE_30225_length_677_cov_1.988746	120	281	2.3417	3	1.3736	1	0.9157	677	2118	3.1285	14	0.5962	7	0.5962	NA	NA	NA	NA	NA	NA	NA	0	NA	NA	Chromosome
NODE_30226_length_677_cov_1.987138_1	3	677	1	ID=30226_1	partial=11	start_type=Edge	rbs_motif=None	rbs_spacer=None	gc_cont=0.556	NODE_30226_length_677_cov_1.987138	675	2226	3.2978	15	1.221	7	1.1396	677	2228	3.291	15	0.6387	7	0.5962	Bacteria	Actinomycetota	Actinomycetes	Micrococcales	Microbacteriaceae	Microbacterium	NA	1526412	NA	NA	Chromosome
NODE_30229_length_677_cov_1.950161_1	185	343	1	ID=30229_1	partial=00	start_type=ATG	rbs_motif=TAA	rbs_spacer=12bp	gc_cont=0.270	NODE_30229_length_677_cov_1.950161	159	10454	65.7484	124	42.8489	62	42.8489	677	178835	264.158	1458	62.086	729	62.086	NA	NA	NA	NA	NA	NA	NA	0	NA	NA	Chromosome
NODE_30230_length_677_cov_1.903537_1	579	677	-1	ID=30230_1	partial=01	start_type=Edge	rbs_motif=None	rbs_spacer=None	gc_cont=0.202	NODE_30230_length_677_cov_1.903537	99	466	4.7071	6	3.3299	3	3.3299	677	7999	11.8154	61	2.5976	30	2.555	Bacteria	Bacillota	Clostridia	Peptostreptococcales	Peptostreptococcaceae	Clostridioides	Clostridioides difficile	1496	NA	NA	Chromosome
NODE_30231_length_677_cov_1.892283_1	109	675	-1	ID=30231_1	partial=01	start_type=Edge	rbs_motif=None	rbs_spacer=None	gc_cont=0.372	NODE_30231_length_677_cov_1.892283	567	1830	3.2275	14	1.3566	7	1.3566	677	2025	2.9911	14	0.5962	7	0.5962	NA	NA	NA	NA	NA	NA	NA	0	NA	NA	Chromosome
NODE_30232_length_677_cov_1.868167_1	92	322	-1	ID=30232_1	partial=00	start_type=ATG	rbs_motif=None	rbs_spacer=None	gc_cont=0.251	NODE_30232_length_677_cov_1.868167	231	1162	5.0303	11	2.6163	5	2.3785	677	20588	30.4106	180	7.6649	90	7.6649	NA	NA	NA	NA	NA	NA	NA	0	NA	NA	Chromosome
NODE_30234_length_677_cov_1.802251_1	339	677	1	ID=30234_1	partial=01	start_type=ATG	rbs_motif=None	rbs_spacer=None	gc_cont=0.404	NODE_30234_length_677_cov_1.802251	339	1486	4.3835	14	2.269	7	2.269	677	2345	3.4638	18	0.7665	9	0.7665	NA	NA	NA	NA	NA	NA	NA	0	NA	NA	Chromosome
NODE_30236_length_677_cov_1.787781_1	616	675	1	ID=30236_1	partial=01	start_type=ATG	rbs_motif=TAA	rbs_spacer=3bp	gc_cont=0.367	NODE_30236_length_677_cov_1.787781	60	232	3.8667	4	3.6629	2	3.6629	677	7028	10.3811	80	3.4066	40	3.4066	NA	NA	NA	NA	NA	NA	NA	0	NA	NA	Chromosome
NODE_30237_length_677_cov_1.776527_1	2	85	1	ID=30237_1	partial=10	start_type=Edge	rbs_motif=None	rbs_spacer=None	gc_cont=0.345	NODE_30237_length_677_cov_1.776527	84	689	8.2024	9	5.8868	4	5.2327	677	8065	11.9129	71	3.0234	35	2.9808	Bacteria	Bacillota	Clostridia	Eubacteriales	Clostridiaceae	Clostridium	Clostridium isatidis	182773	NA	NA	Chromosome
NODE_30238_length_677_cov_1.737942_1	576	677	-1	ID=30238_1	partial=01	start_type=Edge	rbs_motif=None	rbs_spacer=None	gc_cont=0.284	NODE_30238_length_677_cov_1.737942	102	102	1	1	0.5387	0	0	677	1766	2.6086	12	0.511	6	0.511	NA	NA	NA	NA	NA	NA	NA	0	NA	NA	Chromosome
NODE_30239_length_677_cov_1.723473_1	1	75	1	ID=30239_1	partial=10	start_type=Edge	rbs_motif=None	rbs_spacer=None	gc_cont=0.333	NODE_30239_length_677_cov_1.723473	75	119	1.5867	2	1.4652	1	1.4652	677	1811	2.675	12	0.511	6	0.511	NA	NA	NA	NA	NA	NA	NA	0	NA	NA	Chromosome
NODE_30241_length_677_cov_1.702572_1	1	102	-1	ID=30241_1	partial=10	start_type=ATG	rbs_motif=TAA	rbs_spacer=8bp	gc_cont=0.373	NODE_30241_length_677_cov_1.702572	102	147736	1448.39	1835	988.441	917	987.903	677	288677	426.406	2312	98.4518	1156	98.4518	NA	NA	NA	NA	NA	NA	NA	0	NA	NA	Chromosome
NODE_30242_length_677_cov_1.699357_1	2	676	1	ID=30242_1	partial=10	start_type=Edge	rbs_motif=None	rbs_spacer=None	gc_cont=0.702	NODE_30242_length_677_cov_1.699357	675	5834	8.643	52	4.2327	26	4.2327	677	5890	8.7001	53	2.2569	26	2.2143	Bacteria	Actinomycetota	Actinomycetes	Geodermatophilales	Geodermatophilaceae	Geodermatophilus	Geodermatophilus obscurus	526225	NA	NA	Chromosome
NODE_30243_length_677_cov_1.696141_1	2	676	-1	ID=30243_1	partial=11	start_type=Edge	rbs_motif=None	rbs_spacer=None	gc_cont=0.356	NODE_30243_length_677_cov_1.696141	675	2798	4.1452	21	1.7093	10	1.628	677	2884	4.26	23	0.9794	11	0.9368	NA	NA	NA	NA	NA	NA	NA	0	NA	NA	Chromosome
NODE_30244_length_677_cov_1.684887_1	176	388	-1	ID=30244_1	partial=00	start_type=ATG	rbs_motif=None	rbs_spacer=None	gc_cont=0.385	NODE_30244_length_677_cov_1.684887	213	1825	8.5681	16	4.1272	8	4.1272	677	9422	13.9173	71	3.0234	35	2.9808	NA	NA	NA	NA	NA	NA	NA	0	NA	NA	Chromosome
NODE_30244_length_677_cov_1.684887_2	519	677	-1	ID=30244_2	partial=01	start_type=Edge	rbs_motif=None	rbs_spacer=None	gc_cont=0.409	NODE_30244_length_677_cov_1.684887	159	1413	8.8868	13	4.4922	6	4.1467	677	9422	13.9173	71	3.0234	35	2.9808	NA	NA	NA	NA	NA	NA	NA	0	NA	NA	Chromosome
NODE_30245_length_677_cov_1.672026_1	67	546	-1	ID=30245_1	partial=00	start_type=TTG	rbs_motif=GGA/GAG/AGG	rbs_spacer=5-10bp	gc_cont=0.544	NODE_30245_length_677_cov_1.672026	480	1691	3.5229	14	1.6025	7	1.6025	677	2197	3.2452	15	0.6387	7	0.5962	NA	NA	NA	NA	NA	NA	NA	0	NA	NA	Chromosome
NODE_30246_length_677_cov_1.665595_1	2	232	-1	ID=30246_1	partial=10	start_type=ATG	rbs_motif=GGA/GAG/AGG	rbs_spacer=5-10bp	gc_cont=0.481	NODE_30246_length_677_cov_1.665595	231	35715	154.61	391	92.9993	195	92.7615	677	50688	74.8715	526	22.3986	263	22.3986	NA	NA	NA	NA	NA	NA	NA	0	NA	NA	Chromosome
NODE_30247_length_677_cov_1.663987_1	598	675	-1	ID=30247_1	partial=01	start_type=Edge	rbs_motif=None	rbs_spacer=None	gc_cont=0.346	NODE_30247_length_677_cov_1.663987	78	191864	2459.79	3407	2399.9	1703	2399.19	677	8281	12.2319	120	5.11	60	5.11	NA	NA	NA	NA	NA	NA	NA	0	NA	NA	Chromosome
NODE_30248_length_677_cov_1.654341_1	301	477	-1	ID=30248_1	partial=00	start_type=ATG	rbs_motif=None	rbs_spacer=None	gc_cont=0.379	NODE_30248_length_677_cov_1.654341	177	4287	24.2203	45	13.9686	22	13.6582	677	25729	38.0044	185	7.8778	92	7.8353	NA	NA	NA	NA	NA	NA	NA	0	NA	NA	Chromosome
NODE_30250_length_677_cov_1.644695_1	77	676	1	ID=30250_1	partial=01	start_type=ATG	rbs_motif=GGAG/GAGG	rbs_spacer=5-10bp	gc_cont=0.718	NODE_30250_length_677_cov_1.644695	600	1832	3.0533	15	1.3736	7	1.282	677	2077	3.0679	15	0.6387	7	0.5962	Bacteria	Actinomycetota	Actinomycetes	Micrococcales	Micrococcaceae	Kocuria	Kocuria rosea	1275	NA	NA	Chromosome
NODE_30251_length_677_cov_1.628617_1	167	442	-1	ID=30251_1	partial=00	start_type=ATG	rbs_motif=AAAAA	rbs_spacer=11bp	gc_cont=0.464	NODE_30251_length_677_cov_1.628617	276	940	3.4058	9	1.7916	4	1.5926	677	2916	4.3072	22	0.9368	11	0.9368	NA	NA	NA	NA	NA	NA	NA	0	NA	NA	Chromosome
NODE_30251_length_677_cov_1.628617_2	616	675	1	ID=30251_2	partial=01	start_type=ATG	rbs_motif=AAAAAA	rbs_spacer=12bp	gc_cont=0.367	NODE_30251_length_677_cov_1.628617	60	119	1.9833	2	1.8314	1	1.8314	677	2916	4.3072	22	0.9368	11	0.9368	NA	NA	NA	NA	NA	NA	NA	0	NA	NA	Chromosome
NODE_30252_length_677_cov_1.607717_1	2	163	1	ID=30252_1	partial=10	start_type=Edge	rbs_motif=None	rbs_spacer=None	gc_cont=0.309	NODE_30252_length_677_cov_1.607717	162	6022	37.1728	58	19.6711	29	19.6711	677	22805	33.6854	190	8.0908	95	8.0908	NA	NA	NA	NA	NA	NA	NA	0	NA	NA	Chromosome
NODE_30252_length_677_cov_1.607717_2	529	675	1	ID=30252_2	partial=01	start_type=TTG	rbs_motif=GGA/GAG/AGG	rbs_spacer=5-10bp	gc_cont=0.313	NODE_30252_length_677_cov_1.607717	147	4806	32.6939	59	22.0521	29	21.6783	677	22805	33.6854	190	8.0908	95	8.0908	NA	NA	NA	NA	NA	NA	NA	0	NA	NA	Chromosome
NODE_30255_length_677_cov_1.601286_1	3	467	-1	ID=30255_1	partial=10	start_type=ATG	rbs_motif=None	rbs_spacer=None	gc_cont=0.344	NODE_30255_length_677_cov_1.601286	465	1475	3.172	13	1.5361	6	1.4179	677	2887	4.2644	21	0.8942	10	0.8517	NA	NA	NA	NA	NA	NA	NA	0	NA	NA	Chromosome
NODE_30257_length_677_cov_1.590032_1	2	526	1	ID=30257_1	partial=10	start_type=Edge	rbs_motif=None	rbs_spacer=None	gc_cont=0.257	NODE_30257_length_677_cov_1.590032	525	1364	2.5981	10	1.0465	5	1.0465	677	1872	2.7651	13	0.5536	6	0.511	NA	NA	NA	NA	NA	NA	NA	0	NA	NA	Chromosome
NODE_30257_length_677_cov_1.590032_2	609	677	-1	ID=30257_2	partial=01	start_type=Edge	rbs_motif=None	rbs_spacer=None	gc_cont=0.348	NODE_30257_length_677_cov_1.590032	69	125	1.8116	2	1.5926	1	1.5926	677	1872	2.7651	13	0.5536	6	0.511	NA	NA	NA	NA	NA	NA	NA	0	NA	NA	Chromosome
NODE_30259_length_677_cov_1.564309_1	3	677	-1	ID=30259_1	partial=11	start_type=Edge	rbs_motif=None	rbs_spacer=None	gc_cont=0.382	NODE_30259_length_677_cov_1.564309	675	1910	2.8296	15	1.221	7	1.1396	677	1912	2.8242	15	0.6387	7	0.5962	NA	NA	NA	NA	NA	NA	NA	0	NA	NA	Chromosome
NODE_30260_length_677_cov_1.561093_1	2	154	1	ID=30260_1	partial=10	start_type=Edge	rbs_motif=None	rbs_spacer=None	gc_cont=0.333	NODE_30260_length_677_cov_1.561093	153	2193	14.3333	23	8.2595	11	7.9003	677	69810	103.117	571	24.3149	285	24.2723	NA	NA	NA	NA	NA	NA	NA	0	NA	NA	Chromosome
NODE_30260_length_677_cov_1.561093_2	200	562	1	ID=30260_2	partial=00	start_type=GTG	rbs_motif=None	rbs_spacer=None	gc_cont=0.424	NODE_30260_length_677_cov_1.561093	363	46096	126.986	395	59.7868	197	59.6355	677	69810	103.117	571	24.3149	285	24.2723	NA	NA	NA	NA	NA	NA	NA	0	NA	NA	Chromosome
NODE_30262_length_677_cov_1.488746_1	3	134	1	ID=30262_1	partial=10	start_type=Edge	rbs_motif=None	rbs_spacer=None	gc_cont=0.341	NODE_30262_length_677_cov_1.488746	132	315	2.3864	3	1.2487	1	0.8325	677	1569	2.3176	11	0.4684	5	0.4258	NA	NA	NA	NA	NA	NA	NA	0	NA	NA	Chromosome
NODE_30263_length_677_cov_1.479100_1	106	495	-1	ID=30263_1	partial=00	start_type=ATG	rbs_motif=TAA	rbs_spacer=9bp	gc_cont=0.267	NODE_30263_length_677_cov_1.479100	390	1265	3.2436	12	1.6906	6	1.6906	677	1827	2.6987	16	0.6813	8	0.6813	NA	NA	NA	NA	NA	NA	NA	0	NA	NA	Chromosome
NODE_30264_length_677_cov_1.479100_1	1	108	-1	ID=30264_1	partial=10	start_type=ATG	rbs_motif=GGA/GAG/AGG	rbs_spacer=11-12bp	gc_cont=0.444	NODE_30264_length_677_cov_1.479100	108	240	2.2222	3	1.5262	1	1.0175	677	7153	10.5657	69	2.9382	34	2.8956	NA	NA	NA	NA	NA	NA	NA	0	NA	NA	Chromosome
NODE_30265_length_677_cov_1.479100_1	406	675	-1	ID=30265_1	partial=01	start_type=Edge	rbs_motif=None	rbs_spacer=None	gc_cont=0.370	NODE_30265_length_677_cov_1.479100	270	1278	4.7333	10	2.0349	5	2.0349	677	1962	2.8981	14	0.5962	7	0.5962	NA	NA	NA	NA	NA	NA	NA	0	NA	NA	Chromosome
NODE_30266_length_677_cov_1.432476_1	436	675	-1	ID=30266_1	partial=01	start_type=Edge	rbs_motif=None	rbs_spacer=None	gc_cont=0.433	NODE_30266_length_677_cov_1.432476	240	419	1.7458	4	0.9157	2	0.9157	677	2108	3.1137	14	0.5962	7	0.5962	NA	NA	NA	NA	NA	NA	NA	0	NA	NA	Chromosome
NODE_30267_length_677_cov_1.426045_1	521	676	-1	ID=30267_1	partial=01	start_type=Edge	rbs_motif=None	rbs_spacer=None	gc_cont=0.365	NODE_30267_length_677_cov_1.426045	156	250	1.6026	2	0.7044	1	0.7044	677	1510	2.2304	10	0.4258	5	0.4258	NA	NA	NA	NA	NA	NA	NA	0	NA	NA	Chromosome
NODE_30268_length_677_cov_1.426045_1	2	127	1	ID=30268_1	partial=10	start_type=Edge	rbs_motif=None	rbs_spacer=None	gc_cont=0.317	NODE_30268_length_677_cov_1.426045	126	3003	23.8333	39	17.0063	19	16.5702	677	31203	46.0901	255	10.8587	127	10.8161	NA	NA	NA	NA	NA	NA	NA	0	NA	NA	Chromosome
NODE_30268_length_677_cov_1.426045_2	206	676	1	ID=30268_2	partial=01	start_type=TTG	rbs_motif=AGGA	rbs_spacer=5-10bp	gc_cont=0.335	NODE_30268_length_677_cov_1.426045	471	18697	39.6964	171	19.9476	85	19.8309	677	31203	46.0901	255	10.8587	127	10.8161	NA	NA	NA	NA	NA	NA	NA	0	NA	NA	Chromosome
NODE_30269_length_677_cov_1.414791_1	568	675	1	ID=30269_1	partial=01	start_type=ATG	rbs_motif=None	rbs_spacer=None	gc_cont=0.278	NODE_30269_length_677_cov_1.414791	108	441	4.0833	5	2.5437	2	2.0349	677	10208	15.0783	110	4.6841	55	4.6841	NA	NA	NA	NA	NA	NA	NA	0	NA	NA	Chromosome
NODE_30270_length_677_cov_1.411576_1	3	677	1	ID=30270_1	partial=11	start_type=Edge	rbs_motif=None	rbs_spacer=None	gc_cont=0.564	NODE_30270_length_677_cov_1.411576	675	1506	2.2311	10	0.814	5	0.814	677	1508	2.2275	10	0.4258	5	0.4258	NA	NA	NA	NA	NA	NA	NA	0	NA	NA	Chromosome
NODE_30271_length_677_cov_1.405145_1	3	98	1	ID=30271_1	partial=10	start_type=Edge	rbs_motif=None	rbs_spacer=None	gc_cont=0.583	NODE_30271_length_677_cov_1.405145	96	95	0.9896	1	0.5723	0	0	677	1912	2.8242	13	0.5536	6	0.511	NA	NA	NA	NA	NA	NA	NA	0	NA	NA	Chromosome
NODE_30271_length_677_cov_1.405145_2	172	285	1	ID=30271_2	partial=00	start_type=ATG	rbs_motif=None	rbs_spacer=None	gc_cont=0.553	NODE_30271_length_677_cov_1.405145	114	248	2.1754	3	1.4459	1	0.9639	677	1912	2.8242	13	0.5536	6	0.511	NA	NA	NA	NA	NA	NA	NA	0	NA	NA	Chromosome
NODE_30272_length_677_cov_1.395498_1	1	84	1	ID=30272_1	partial=10	start_type=Edge	rbs_motif=None	rbs_spacer=None	gc_cont=0.238	NODE_30272_length_677_cov_1.395498	84	84	1	1	0.6541	0	0	677	2448	3.616	18	0.7665	9	0.7665	NA	NA	NA	NA	NA	NA	NA	0	NA	NA	Chromosome
NODE_30273_length_677_cov_1.379421_1	2	175	1	ID=30273_1	partial=10	start_type=Edge	rbs_motif=None	rbs_spacer=None	gc_cont=0.408	NODE_30273_length_677_cov_1.379421	174	522	3	5	1.5788	2	1.2631	677	2357	3.4815	18	0.7665	9	0.7665	NA	NA	NA	NA	NA	NA	NA	0	NA	NA	Chromosome
NODE_30274_length_677_cov_1.360129_1	343	675	1	ID=30274_1	partial=01	start_type=ATG	rbs_motif=None	rbs_spacer=None	gc_cont=0.309	NODE_30274_length_677_cov_1.360129	333	14625	43.9189	125	20.6244	62	20.4594	677	11479	16.9557	87	3.7047	43	3.6621	NA	NA	NA	NA	NA	NA	NA	0	NA	NA	Chromosome
NODE_30276_length_677_cov_1.336013_1	1	576	-1	ID=30276_1	partial=10	start_type=GTG	rbs_motif=GGA/GAG/AGG	rbs_spacer=5-10bp	gc_cont=0.698	NODE_30276_length_677_cov_1.336013	576	1302	2.2604	10	0.9539	5	0.9539	677	1504	2.2216	10	0.4258	5	0.4258	Bacteria	Actinomycetota	Actinomycetes	Geodermatophilales	Geodermatophilaceae	Geodermatophilus	Geodermatophilus obscurus	526225	NA	NA	Chromosome
NODE_30277_length_677_cov_1.315113_1	2	253	1	ID=30277_1	partial=10	start_type=Edge	rbs_motif=None	rbs_spacer=None	gc_cont=0.286	NODE_30277_length_677_cov_1.315113	252	4659	18.4881	39	8.5031	19	8.2851	677	32929	48.6396	372	15.8409	186	15.8409	NA	NA	NA	NA	NA	NA	NA	0	NA	NA	Chromosome
NODE_30278_length_677_cov_1.300643_1	488	676	-1	ID=30278_1	partial=01	start_type=Edge	rbs_motif=None	rbs_spacer=None	gc_cont=0.307	NODE_30278_length_677_cov_1.300643	189	3420	18.0952	35	10.1747	17	9.884	677	68203	100.743	528	22.4838	264	22.4838	NA	NA	NA	NA	NA	NA	NA	0	NA	NA	Chromosome
NODE_30279_length_677_cov_1.294212_1	460	675	1	ID=30279_1	partial=01	start_type=ATG	rbs_motif=AGxAGG/AGGxGG	rbs_spacer=5-10bp	gc_cont=0.528	NODE_30279_length_677_cov_1.294212	216	693	3.2083	6	1.5262	3	1.5262	677	1589	2.3471	11	0.4684	5	0.4258	NA	NA	NA	NA	NA	NA	NA	0	NA	NA	Chromosome
NODE_30280_length_677_cov_1.268489_1	611	676	-1	ID=30280_1	partial=01	start_type=Edge	rbs_motif=None	rbs_spacer=None	gc_cont=0.439	NODE_30280_length_677_cov_1.268489	66	225	3.4091	4	3.3299	2	3.3299	677	2600	3.8405	24	1.022	12	1.022	NA	NA	NA	NA	NA	NA	NA	0	NA	NA	Chromosome
NODE_30281_length_677_cov_1.265273_1	304	447	1	ID=30281_1	partial=00	start_type=ATG	rbs_motif=TAA	rbs_spacer=11bp	gc_cont=0.451	NODE_30281_length_677_cov_1.265273	144	653	4.5347	11	4.1971	5	3.8155	677	2568	3.7932	21	0.8942	10	0.8517	NA	NA	NA	NA	NA	NA	NA	0	NA	NA	Chromosome
NODE_30284_length_677_cov_1.213826_1	505	675	-1	ID=30284_1	partial=01	start_type=Edge	rbs_motif=None	rbs_spacer=None	gc_cont=0.456	NODE_30284_length_677_cov_1.213826	171	384	2.2456	4	1.2852	2	1.2852	677	1367	2.0192	11	0.4684	5	0.4258	Bacteria	Cyanobacteriota	Cyanophyceae	Nostocales	Nostocaceae	Nostoc	NA	28072	NA	NA	Chromosome
NODE_30285_length_677_cov_1.178457_1	3	122	1	ID=30285_1	partial=10	start_type=Edge	rbs_motif=None	rbs_spacer=None	gc_cont=0.492	NODE_30285_length_677_cov_1.178457	120	120	1	1	0.4579	0	0	677	1256	1.8552	9	0.3832	4	0.3407	Eukaryota	Basidiomycota	Ustilaginomycetes	Ustilaginales	Ustilaginaceae	Ustilago	Ustilago maydis	237631	NA	NA	Chromosome
NODE_30286_length_677_cov_1.176849_1	565	675	1	ID=30286_1	partial=01	start_type=ATG	rbs_motif=None	rbs_spacer=None	gc_cont=0.369	NODE_30286_length_677_cov_1.176849	111	260	2.3423	4	1.9799	2	1.9799	677	1640	2.4225	13	0.5536	6	0.511	NA	NA	NA	NA	NA	NA	NA	0	NA	NA	Chromosome
NODE_30287_length_677_cov_1.173633_1	1	492	1	ID=30287_1	partial=10	start_type=Edge	rbs_motif=None	rbs_spacer=None	gc_cont=0.437	NODE_30287_length_677_cov_1.173633	492	3227	6.5589	28	3.1269	14	3.1269	677	3239	4.7843	27	1.1497	13	1.1072	NA	NA	NA	NA	NA	NA	NA	0	NA	NA	Chromosome
NODE_30288_length_677_cov_1.152733_1	2	676	-1	ID=30288_1	partial=11	start_type=Edge	rbs_motif=None	rbs_spacer=None	gc_cont=0.690	NODE_30288_length_677_cov_1.152733	675	2629	3.8948	24	1.9535	12	1.9535	677	2720	4.0177	26	1.1072	13	1.1072	Bacteria	Pseudomonadota	Alphaproteobacteria	Sphingomonadales	Sphingomonadaceae	Sphingomonas	Sphingomonas glaciei	2938948	NA	NA	Chromosome
NODE_30291_length_677_cov_1.130225_1	3	677	1	ID=30291_1	partial=11	start_type=Edge	rbs_motif=None	rbs_spacer=None	gc_cont=0.720	NODE_30291_length_677_cov_1.130225	675	17335	25.6815	134	10.9073	67	10.9073	677	17339	25.6115	134	5.7061	67	5.7061	Bacteria	Actinomycetota	Actinomycetes	Geodermatophilales	Geodermatophilaceae	Geodermatophilus	Geodermatophilus obscurus	526225	NA	NA	Plasmid
NODE_30292_length_677_cov_1.117363_1	450	677	-1	ID=30292_1	partial=01	start_type=Edge	rbs_motif=None	rbs_spacer=None	gc_cont=0.307	NODE_30292_length_677_cov_1.117363	228	689	3.0219	5	1.2049	2	0.9639	677	5820	8.5968	46	1.9588	23	1.9588	NA	NA	NA	NA	NA	NA	NA	0	NA	NA	Chromosome
NODE_30294_length_677_cov_1.081994_1	53	181	-1	ID=30294_1	partial=00	start_type=ATG	rbs_motif=None	rbs_spacer=None	gc_cont=0.341	NODE_30294_length_677_cov_1.081994	129	1790	13.876	24	10.222	12	10.222	677	7159	10.5746	77	3.2789	38	3.2363	NA	NA	NA	NA	NA	NA	NA	0	NA	NA	Chromosome
NODE_30295_length_677_cov_1.056270_1	42	266	1	ID=30295_1	partial=00	start_type=ATG	rbs_motif=AAAA	rbs_spacer=11bp	gc_cont=0.289	NODE_30295_length_677_cov_1.056270	225	791	3.5156	7	1.7093	3	1.4652	677	2008	2.966	15	0.6387	7	0.5962	NA	NA	NA	NA	NA	NA	NA	0	NA	NA	Chromosome
NODE_30296_length_677_cov_1.051447_1	1	675	1	ID=30296_1	partial=11	start_type=Edge	rbs_motif=None	rbs_spacer=None	gc_cont=0.696	NODE_30296_length_677_cov_1.051447	675	2694	3.9911	21	1.7093	10	1.628	677	2696	3.9823	21	0.8942	10	0.8517	Bacteria	Actinomycetota	Actinomycetes	Micrococcales	Micrococcaceae	Kocuria	Kocuria rosea	1275	Aminotran_1_2	RF0024	Plasmid
NODE_30297_length_677_cov_1.035370_1	1	132	1	ID=30297_1	partial=10	start_type=Edge	rbs_motif=None	rbs_spacer=None	gc_cont=0.326	NODE_30297_length_677_cov_1.035370	132	2149	16.2803	49	20.3956	24	19.9794	677	11434	16.8892	108	4.599	54	4.599	NA	NA	NA	NA	NA	NA	NA	0	NA	NA	Chromosome
NODE_30298_length_677_cov_0.977492_1	1	126	1	ID=30298_1	partial=10	start_type=Edge	rbs_motif=None	rbs_spacer=None	gc_cont=0.460	NODE_30298_length_677_cov_0.977492	126	664	5.2698	8	3.4885	4	3.4885	677	10984	16.2245	97	4.1305	48	4.088	NA	NA	NA	NA	NA	NA	NA	0	NA	NA	Chromosome
NODE_30299_length_677_cov_0.942122_1	3	677	1	ID=30299_1	partial=11	start_type=Edge	rbs_motif=None	rbs_spacer=None	gc_cont=0.724	NODE_30299_length_677_cov_0.942122	675	5204	7.7096	50	4.0699	25	4.0699	677	5218	7.7075	50	2.1291	25	2.1291	Bacteria	Actinomycetota	Actinomycetes	Micrococcales	Cellulomonadaceae	Cellulomonas	NA	2620175	NA	NA	Chromosome
NODE_30300_length_677_cov_0.934084_1	578	676	-1	ID=30300_1	partial=01	start_type=Edge	rbs_motif=None	rbs_spacer=None	gc_cont=0.192	NODE_30300_length_677_cov_0.934084	99	198	2	2	1.11	1	1.11	677	3187	4.7075	36	1.533	18	1.533	NA	NA	NA	NA	NA	NA	NA	0	NA	NA	Chromosome
NODE_30301_length_677_cov_0.858521_1	1	135	-1	ID=30301_1	partial=10	start_type=TTG	rbs_motif=TAA	rbs_spacer=14bp	gc_cont=0.289	NODE_30301_length_677_cov_0.858521	135	135	1	1	0.407	0	0	677	2311	3.4136	21	0.8942	10	0.8517	NA	NA	NA	NA	NA	NA	NA	0	NA	NA	Chromosome
NODE_30302_length_677_cov_0.840836_1	1	675	1	ID=30302_1	partial=11	start_type=Edge	rbs_motif=None	rbs_spacer=None	gc_cont=0.446	NODE_30302_length_677_cov_0.840836	675	2049	3.0356	16	1.3024	8	1.3024	677	1966	2.904	15	0.6387	7	0.5962	NA	NA	NA	NA	NA	NA	NA	0	Aminotran_1_2	RF0024	Chromosome
NODE_30303_length_676_cov_177.731079_1	2	676	-1	ID=30303_1	partial=11	start_type=Edge	rbs_motif=None	rbs_spacer=None	gc_cont=0.369	NODE_30303_length_676_cov_177.731079	675	727821	1078.25	5302	431.57	2651	431.57	676	727519	1076.21	5290	225.597	2645	225.597	NA	NA	NA	NA	NA	NA	NA	0	NA	NA	Chromosome
NODE_30304_length_676_cov_142.043478_1	3	674	1	ID=30304_1	partial=11	start_type=Edge	rbs_motif=None	rbs_spacer=None	gc_cont=0.449	NODE_30304_length_676_cov_142.043478	672	370514	551.36	2979	243.566	1489	243.484	676	367479	543.608	2939	125.337	1469	125.294	NA	NA	NA	NA	NA	NA	NA	0	NA	NA	Chromosome
NODE_30305_length_676_cov_99.128824_1	2	562	-1	ID=30305_1	partial=10	start_type=ATG	rbs_motif=None	rbs_spacer=None	gc_cont=0.572	NODE_30305_length_676_cov_99.128824	561	150713	268.651	1151	112.727	575	112.629	676	285646	422.553	2308	98.4269	1154	98.4269	NA	NA	NA	NA	NA	NA	NA	0	NA	NA	Chromosome
NODE_30306_length_676_cov_33.471820_1	3	419	-1	ID=30306_1	partial=10	start_type=ATG	rbs_motif=None	rbs_spacer=None	gc_cont=0.424	NODE_30306_length_676_cov_33.471820	417	35351	84.7746	292	38.4735	146	38.4735	676	76530	113.21	604	25.7582	302	25.7582	NA	NA	NA	NA	NA	NA	NA	0	NA	NA	Chromosome
NODE_30307_length_676_cov_21.819646_1	373	510	-1	ID=30307_1	partial=00	start_type=ATG	rbs_motif=GGA/GAG/AGG	rbs_spacer=5-10bp	gc_cont=0.341	NODE_30307_length_676_cov_21.819646	138	4476	32.4348	50	19.907	25	19.907	676	43564	64.4438	378	16.1202	189	16.1202	NA	NA	NA	NA	NA	NA	NA	0	NA	NA	Chromosome
NODE_30307_length_676_cov_21.819646_2	559	675	-1	ID=30307_2	partial=01	start_type=Edge	rbs_motif=None	rbs_spacer=None	gc_cont=0.419	NODE_30307_length_676_cov_21.819646	117	5126	43.812	59	27.7065	29	27.2369	676	43564	64.4438	378	16.1202	189	16.1202	NA	NA	NA	NA	NA	NA	NA	0	NA	NA	Chromosome
NODE_30308_length_676_cov_18.632850_1	3	674	-1	ID=30308_1	partial=11	start_type=Edge	rbs_motif=None	rbs_spacer=None	gc_cont=0.391	NODE_30308_length_676_cov_18.632850	672	97753	145.466	725	59.2767	362	59.1949	676	96386	142.583	715	30.4919	357	30.4492	NA	NA	NA	NA	NA	NA	NA	0	NA	NA	Chromosome
NODE_30309_length_676_cov_16.362319_1	42	674	-1	ID=30309_1	partial=01	start_type=Edge	rbs_motif=None	rbs_spacer=None	gc_cont=0.362	NODE_30309_length_676_cov_16.362319	633	68563	108.314	559	48.5203	279	48.4335	676	65993	97.6228	526	22.4318	263	22.4318	NA	NA	NA	NA	NA	NA	NA	0	NA	NA	Chromosome
NODE_30310_length_676_cov_15.780998_1	1	675	-1	ID=30310_1	partial=11	start_type=Edge	rbs_motif=None	rbs_spacer=None	gc_cont=0.403	NODE_30310_length_676_cov_15.780998	675	296852	439.781	2341	190.552	1170	190.47	676	294938	436.299	2312	98.5975	1156	98.5975	NA	NA	NA	NA	NA	NA	NA	0	NA	NA	Chromosome
NODE_30311_length_676_cov_13.533011_1	2	70	1	ID=30311_1	partial=10	start_type=Edge	rbs_motif=None	rbs_spacer=None	gc_cont=0.435	NODE_30311_length_676_cov_13.533011	69	3706	53.7101	60	47.7768	30	47.7768	676	24030	35.5473	188	8.0174	94	8.0174	NA	NA	NA	NA	NA	NA	NA	0	NA	NA	Chromosome
NODE_30313_length_676_cov_13.062802_1	556	675	1	ID=30313_1	partial=01	start_type=ATG	rbs_motif=GGAG/GAGG	rbs_spacer=5-10bp	gc_cont=0.558	NODE_30313_length_676_cov_13.062802	120	17055	142.125	214	97.9823	107	97.9823	676	69132	102.266	552	23.5406	276	23.5406	Bacteria	Pseudomonadota	Alphaproteobacteria	Rhodobacterales	Paracoccaceae	Paracoccus	Paracoccus sp. MC1862	2760307	NA	NA	Plasmid
NODE_30315_length_676_cov_11.790660_1	58	312	1	ID=30315_1	partial=00	start_type=ATG	rbs_motif=None	rbs_spacer=None	gc_cont=0.369	NODE_30315_length_676_cov_11.790660	255	6011	23.5725	55	11.8505	27	11.6351	676	19985	29.5636	173	7.3778	86	7.3351	NA	NA	NA	NA	NA	NA	NA	0	NA	NA	Chromosome
NODE_30316_length_676_cov_11.545894_1	183	674	-1	ID=30316_1	partial=01	start_type=Edge	rbs_motif=None	rbs_spacer=None	gc_cont=0.447	NODE_30316_length_676_cov_11.545894	492	66182	134.516	515	57.5118	257	57.4001	676	224622	332.281	2072	88.3624	1036	88.3624	NA	NA	NA	NA	NA	NA	NA	0	NA	NA	Chromosome
NODE_30317_length_676_cov_11.178744_1	3	674	1	ID=30317_1	partial=11	start_type=Edge	rbs_motif=None	rbs_spacer=None	gc_cont=0.403	NODE_30317_length_676_cov_11.178744	672	405085	602.805	3693	301.943	1846	301.861	676	419105	619.978	3824	163.078	1912	163.078	NA	NA	NA	NA	NA	NA	NA	0	NA	NA	Chromosome
NODE_30319_length_676_cov_10.392915_1	3	674	1	ID=30319_1	partial=11	start_type=Edge	rbs_motif=None	rbs_spacer=None	gc_cont=0.452	NODE_30319_length_676_cov_10.392915	672	28597	42.5551	221	18.0692	110	17.9874	676	26528	39.2426	204	8.6998	102	8.6998	NA	NA	NA	NA	NA	NA	NA	0	NA	NA	Chromosome
NODE_30320_length_676_cov_9.268921_1	489	674	-1	ID=30320_1	partial=01	start_type=Edge	rbs_motif=None	rbs_spacer=None	gc_cont=0.355	NODE_30320_length_676_cov_9.268921	186	3010	16.1828	35	10.3388	17	10.0434	676	15707	23.2352	125	5.3307	62	5.2881	NA	NA	NA	NA	NA	NA	NA	0	NA	NA	Chromosome
NODE_30321_length_676_cov_8.191626_1	19	414	1	ID=30321_1	partial=00	start_type=ATG	rbs_motif=TAA	rbs_spacer=9bp	gc_cont=0.346	NODE_30321_length_676_cov_8.191626	396	152802	385.864	1523	211.31	761	211.171	676	86970	128.654	793	33.8183	396	33.7756	NA	NA	NA	NA	NA	NA	NA	0	NA	NA	Chromosome
NODE_30322_length_676_cov_6.409018_1	3	602	1	ID=30322_1	partial=10	start_type=Edge	rbs_motif=None	rbs_spacer=None	gc_cont=0.367	NODE_30322_length_676_cov_6.409018	600	198973	331.622	1673	153.2	836	153.109	676	173615	256.827	1409	60.0882	704	60.0455	NA	NA	NA	NA	NA	NA	NA	0	NA	NA	Chromosome
NODE_30324_length_676_cov_5.230274_1	205	426	-1	ID=30324_1	partial=00	start_type=GTG	rbs_motif=None	rbs_spacer=None	gc_cont=0.374	NODE_30324_length_676_cov_5.230274	222	3612	16.2703	30	7.4248	15	7.4248	676	11303	16.7204	96	4.094	48	4.094	NA	NA	NA	NA	NA	NA	NA	0	NA	NA	Chromosome
NODE_30324_length_676_cov_5.230274_2	417	617	-1	ID=30324_2	partial=00	start_type=ATG	rbs_motif=None	rbs_spacer=None	gc_cont=0.373	NODE_30324_length_676_cov_5.230274	201	3980	19.801	37	10.1139	18	9.8406	676	11303	16.7204	96	4.094	48	4.094	NA	NA	NA	NA	NA	NA	NA	0	NA	NA	Chromosome
NODE_30325_length_676_cov_4.953301_1	2	505	-1	ID=30325_1	partial=10	start_type=ATG	rbs_motif=None	rbs_spacer=None	gc_cont=0.333	NODE_30325_length_676_cov_4.953301	504	21148	41.9603	175	19.0775	87	18.9685	676	22105	32.6997	164	6.9939	82	6.9939	NA	NA	NA	NA	NA	NA	NA	0	NA	NA	Chromosome
NODE_30326_length_676_cov_4.370370_1	3	407	1	ID=30326_1	partial=10	start_type=Edge	rbs_motif=None	rbs_spacer=None	gc_cont=0.323	NODE_30326_length_676_cov_4.370370	405	45205	111.617	348	47.2106	174	47.2106	676	53477	79.108	429	18.2951	214	18.2525	NA	NA	NA	NA	NA	NA	NA	0	NA	NA	Chromosome
NODE_30326_length_676_cov_4.370370_2	530	676	1	ID=30326_2	partial=01	start_type=ATG	rbs_motif=None	rbs_spacer=None	gc_cont=0.299	NODE_30326_length_676_cov_4.370370	147	2282	15.5238	23	8.5966	11	8.2228	676	53477	79.108	429	18.2951	214	18.2525	NA	NA	NA	NA	NA	NA	NA	0	NA	NA	Chromosome
NODE_30328_length_676_cov_4.302738_1	591	674	1	ID=30328_1	partial=01	start_type=GTG	rbs_motif=GGAG/GAGG	rbs_spacer=5-10bp	gc_cont=0.500	NODE_30328_length_676_cov_4.302738	84	0	0	0	0	0	0	676	10228	15.1302	81	3.4543	40	3.4117	NA	NA	NA	NA	NA	NA	NA	0	NA	NA	Chromosome
NODE_30329_length_676_cov_4.251208_1	2	676	-1	ID=30329_1	partial=11	start_type=Edge	rbs_motif=None	rbs_spacer=None	gc_cont=0.373	NODE_30329_length_676_cov_4.251208	675	25338	37.5378	257	20.9192	128	20.8378	676	24442	36.1568	246	10.4909	123	10.4909	NA	NA	NA	NA	NA	NA	NA	0	NA	NA	Chromosome
NODE_30332_length_676_cov_4.096618_1	146	466	-1	ID=30332_1	partial=00	start_type=GTG	rbs_motif=None	rbs_spacer=None	gc_cont=0.374	NODE_30332_length_676_cov_4.096618	321	24367	75.9097	213	36.4577	106	36.2866	676	50169	74.2145	430	18.3378	215	18.3378	NA	NA	NA	NA	NA	NA	NA	0	NA	NA	Chromosome
NODE_30333_length_676_cov_3.975845_1	3	305	-1	ID=30333_1	partial=10	start_type=ATG	rbs_motif=AAAA	rbs_spacer=3bp	gc_cont=0.432	NODE_30333_length_676_cov_3.975845	303	7973	26.3135	76	13.7812	38	13.7812	676	39067	57.7914	340	14.4996	170	14.4996	NA	NA	NA	NA	NA	NA	NA	0	NA	NA	Chromosome
NODE_30333_length_676_cov_3.975845_2	349	618	1	ID=30333_2	partial=00	start_type=ATG	rbs_motif=AAA	rbs_spacer=11bp	gc_cont=0.419	NODE_30333_length_676_cov_3.975845	270	19745	73.1296	193	39.2743	96	39.0708	676	39067	57.7914	340	14.4996	170	14.4996	NA	NA	NA	NA	NA	NA	NA	0	NA	NA	Chromosome
NODE_30334_length_676_cov_3.940419_1	151	675	1	ID=30334_1	partial=01	start_type=TTG	rbs_motif=TAAAAA	rbs_spacer=14bp	gc_cont=0.425	NODE_30334_length_676_cov_3.940419	525	8734	16.6362	75	7.849	37	7.7444	676	10513	15.5518	81	3.4543	40	3.4117	NA	NA	NA	NA	NA	NA	NA	0	NA	NA	Chromosome
NODE_30335_length_676_cov_3.903382_1	1	252	1	ID=30335_1	partial=10	start_type=Edge	rbs_motif=None	rbs_spacer=None	gc_cont=0.238	NODE_30335_length_676_cov_3.903382	252	4231	16.7897	36	7.849	18	7.849	676	11040	16.3314	85	3.6249	42	3.5823	NA	NA	NA	NA	NA	NA	NA	0	NA	NA	Chromosome
NODE_30336_length_676_cov_3.866345_1	1	447	1	ID=30336_1	partial=10	start_type=Edge	rbs_motif=None	rbs_spacer=None	gc_cont=0.389	NODE_30336_length_676_cov_3.866345	447	183273	410.007	1569	192.855	784	192.732	676	249040	368.402	1931	82.3494	965	82.3067	NA	NA	NA	NA	NA	NA	NA	0	NA	NA	Chromosome
NODE_30336_length_676_cov_3.866345_2	463	675	1	ID=30336_2	partial=01	start_type=TTG	rbs_motif=None	rbs_spacer=None	gc_cont=0.376	NODE_30336_length_676_cov_3.866345	213	30926	145.192	276	71.1942	138	71.1942	676	249040	368.402	1931	82.3494	965	82.3067	NA	NA	NA	NA	NA	NA	NA	0	NA	NA	Chromosome
NODE_30338_length_676_cov_3.768116_1	1	222	1	ID=30338_1	partial=10	start_type=Edge	rbs_motif=None	rbs_spacer=None	gc_cont=0.414	NODE_30338_length_676_cov_3.768116	222	21756	98	198	49.0035	99	49.0035	676	88972	131.615	735	31.3448	367	31.3021	NA	NA	NA	NA	NA	NA	NA	0	NA	NA	Chromosome
NODE_30338_length_676_cov_3.768116_2	265	501	1	ID=30338_2	partial=00	start_type=ATG	rbs_motif=AAAAA	rbs_spacer=4bp	gc_cont=0.376	NODE_30338_length_676_cov_3.768116	237	52049	219.616	443	102.7	221	102.468	676	88972	131.615	735	31.3448	367	31.3021	NA	NA	NA	NA	NA	NA	NA	0	NA	NA	Chromosome
NODE_30339_length_676_cov_3.747182_1	3	188	-1	ID=30339_1	partial=10	start_type=GTG	rbs_motif=AGxAG	rbs_spacer=5-10bp	gc_cont=0.382	NODE_30339_length_676_cov_3.747182	186	1316	7.0753	14	4.1355	7	4.1355	676	8243	12.1938	85	3.6249	42	3.5823	NA	NA	NA	NA	NA	NA	NA	0	NA	NA	Chromosome
NODE_30340_length_676_cov_3.700483_1	400	555	1	ID=30340_1	partial=00	start_type=GTG	rbs_motif=GGA/GAG/AGG	rbs_spacer=5-10bp	gc_cont=0.346	NODE_30340_length_676_cov_3.700483	156	47646	305.423	529	186.314	264	185.962	676	163630	242.056	1367	58.297	683	58.2544	NA	NA	NA	NA	NA	NA	NA	0	NA	NA	Chromosome
NODE_30341_length_676_cov_3.542673_1	3	317	1	ID=30341_1	partial=10	start_type=Edge	rbs_motif=None	rbs_spacer=None	gc_cont=0.390	NODE_30341_length_676_cov_3.542673	315	26748	84.9143	223	38.8964	111	38.722	676	25786	38.145	201	8.5718	100	8.5292	NA	NA	NA	NA	NA	NA	NA	0	NA	NA	Chromosome
NODE_30342_length_676_cov_3.452496_1	2	511	-1	ID=30342_1	partial=10	start_type=ATG	rbs_motif=None	rbs_spacer=None	gc_cont=0.314	NODE_30342_length_676_cov_3.452496	510	5547	10.8765	57	6.1407	28	6.033	676	7422	10.9793	69	2.9426	34	2.8999	NA	NA	NA	NA	NA	NA	NA	0	NA	NA	Chromosome
NODE_30342_length_676_cov_3.452496_2	496	675	-1	ID=30342_2	partial=01	start_type=Edge	rbs_motif=None	rbs_spacer=None	gc_cont=0.306	NODE_30342_length_676_cov_3.452496	180	1996	11.0889	18	5.4943	9	5.4943	676	7422	10.9793	69	2.9426	34	2.8999	NA	NA	NA	NA	NA	NA	NA	0	NA	NA	Chromosome
NODE_30344_length_676_cov_3.359098_1	572	676	1	ID=30344_1	partial=01	start_type=ATG	rbs_motif=GGA/GAG/AGG	rbs_spacer=5-10bp	gc_cont=0.324	NODE_30344_length_676_cov_3.359098	105	30890	294.19	391	204.599	195	204.075	676	580400	858.58	4345	185.297	2172	185.254	NA	NA	NA	NA	NA	NA	NA	0	NA	NA	Chromosome
NODE_30345_length_676_cov_3.355878_1	579	674	-1	ID=30345_1	partial=01	start_type=Edge	rbs_motif=None	rbs_spacer=None	gc_cont=0.375	NODE_30345_length_676_cov_3.355878	96	1518	15.8125	22	12.5912	11	12.5912	676	20651	30.5488	181	7.7189	90	7.6763	NA	NA	NA	NA	NA	NA	NA	0	NA	NA	Chromosome
NODE_30346_length_676_cov_3.322061_1	464	676	-1	ID=30346_1	partial=01	start_type=Edge	rbs_motif=None	rbs_spacer=None	gc_cont=0.338	NODE_30346_length_676_cov_3.322061	213	4709	22.108	42	10.8339	21	10.8339	676	14689	21.7293	109	4.6484	54	4.6058	NA	NA	NA	NA	NA	NA	NA	0	NA	NA	Chromosome
NODE_30347_length_676_cov_3.302738_1	590	676	1	ID=30347_1	partial=01	start_type=ATG	rbs_motif=GGA/GAG/AGG	rbs_spacer=5-10bp	gc_cont=0.241	NODE_30347_length_676_cov_3.302738	87	492	5.6552	7	4.4207	3	3.7892	676	31007	45.8683	236	10.0644	118	10.0644	NA	NA	NA	NA	NA	NA	NA	0	NA	NA	Chromosome
NODE_30348_length_676_cov_3.144928_1	1	102	-1	ID=30348_1	partial=10	start_type=ATG	rbs_motif=TAA	rbs_spacer=6bp	gc_cont=0.431	NODE_30348_length_676_cov_3.144928	102	155	1.5196	3	1.616	1	1.0773	676	4779	7.0695	35	1.4926	17	1.45	NA	NA	NA	NA	NA	NA	NA	0	NA	NA	Chromosome
NODE_30350_length_676_cov_3.114332_1	3	542	1	ID=30350_1	partial=10	start_type=Edge	rbs_motif=None	rbs_spacer=None	gc_cont=0.372	NODE_30350_length_676_cov_3.114332	540	32747	60.6426	264	26.8612	132	26.8612	676	39420	58.3136	310	13.2202	155	13.2202	NA	NA	NA	NA	NA	NA	NA	0	NA	NA	Chromosome
NODE_30351_length_676_cov_2.948470_1	596	676	1	ID=30351_1	partial=01	start_type=ATG	rbs_motif=None	rbs_spacer=None	gc_cont=0.321	NODE_30351_length_676_cov_2.948470	81	130	1.6049	2	1.3566	1	1.3566	676	31860	47.1302	251	10.7041	125	10.6615	NA	NA	NA	NA	NA	NA	NA	0	NA	NA	Chromosome
NODE_30354_length_676_cov_2.858293_1	1	597	1	ID=30354_1	partial=10	start_type=Edge	rbs_motif=None	rbs_spacer=None	gc_cont=0.441	NODE_30354_length_676_cov_2.858293	597	82969	138.976	638	58.7167	319	58.7167	676	84548	125.071	633	26.9949	316	26.9522	NA	NA	NA	NA	NA	NA	NA	0	NA	NA	Chromosome
NODE_30356_length_676_cov_2.771337_1	3	80	1	ID=30356_1	partial=10	start_type=Edge	rbs_motif=None	rbs_spacer=None	gc_cont=0.244	NODE_30356_length_676_cov_2.771337	78	641	8.2179	11	7.7484	5	7.044	676	8086	11.9615	58	2.4735	29	2.4735	NA	NA	NA	NA	NA	NA	NA	0	NA	NA	Chromosome
NODE_30357_length_676_cov_2.661836_1	2	73	1	ID=30357_1	partial=10	start_type=Edge	rbs_motif=None	rbs_spacer=None	gc_cont=0.306	NODE_30357_length_676_cov_2.661836	72	93	1.2917	2	1.5262	1	1.5262	676	3514	5.1982	25	1.0661	12	1.0235	NA	NA	NA	NA	NA	NA	NA	0	NA	NA	Chromosome
NODE_30359_length_676_cov_2.615137_1	2	247	1	ID=30359_1	partial=10	start_type=Edge	rbs_motif=None	rbs_spacer=None	gc_cont=0.313	NODE_30359_length_676_cov_2.615137	246	796	3.2358	7	1.5634	3	1.3401	676	2837	4.1967	19	0.8103	9	0.7676	NA	NA	NA	NA	NA	NA	NA	0	NA	NA	Chromosome
NODE_30359_length_676_cov_2.615137_2	466	675	-1	ID=30359_2	partial=01	start_type=Edge	rbs_motif=None	rbs_spacer=None	gc_cont=0.381	NODE_30359_length_676_cov_2.615137	210	484	2.3048	5	1.3082	2	1.0465	676	2837	4.1967	19	0.8103	9	0.7676	NA	NA	NA	NA	NA	NA	NA	0	NA	NA	Chromosome
NODE_30361_length_676_cov_2.603865_1	3	119	1	ID=30361_1	partial=10	start_type=Edge	rbs_motif=None	rbs_spacer=None	gc_cont=0.393	NODE_30361_length_676_cov_2.603865	117	569	4.8632	9	4.2264	4	3.7568	676	9275	13.7204	77	3.2837	38	3.2411	NA	NA	NA	NA	NA	NA	NA	0	NA	NA	Chromosome
NODE_30361_length_676_cov_2.603865_2	342	674	1	ID=30361_2	partial=01	start_type=ATG	rbs_motif=GGA/GAG/AGG	rbs_spacer=5-10bp	gc_cont=0.408	NODE_30361_length_676_cov_2.603865	333	5648	16.961	53	8.7447	26	8.5797	676	9275	13.7204	77	3.2837	38	3.2411	NA	NA	NA	NA	NA	NA	NA	0	NA	NA	Chromosome
NODE_30363_length_676_cov_2.560386_1	1	99	1	ID=30363_1	partial=10	start_type=Edge	rbs_motif=None	rbs_spacer=None	gc_cont=0.384	NODE_30363_length_676_cov_2.560386	99	480	4.8485	6	3.3299	3	3.3299	676	44082	65.2101	457	19.4892	228	19.4466	NA	NA	NA	NA	NA	NA	NA	0	NA	NA	Chromosome
NODE_30365_length_676_cov_2.553945_1	2	127	1	ID=30365_1	partial=10	start_type=Edge	rbs_motif=None	rbs_spacer=None	gc_cont=0.381	NODE_30365_length_676_cov_2.553945	126	11993	95.1825	311	135.614	155	135.178	676	11326	16.7544	240	10.235	120	10.235	NA	NA	NA	NA	NA	NA	NA	0	NA	NA	Chromosome
NODE_30366_length_676_cov_2.552335_1	585	674	1	ID=30366_1	partial=01	start_type=ATG	rbs_motif=TAA	rbs_spacer=3bp	gc_cont=0.356	NODE_30366_length_676_cov_2.552335	90	8709	96.7667	125	76.3102	62	75.6997	676	281753	416.794	2435	103.843	1217	103.8	NA	NA	NA	NA	NA	NA	NA	0	NA	NA	Chromosome
NODE_30367_length_676_cov_2.516908_1	1	105	-1	ID=30367_1	partial=10	start_type=GTG	rbs_motif=AAAAAA	rbs_spacer=15bp	gc_cont=0.352	NODE_30367_length_676_cov_2.516908	105	0	0	0	0	0	0	676	13787	20.395	109	4.6484	54	4.6058	NA	NA	NA	NA	NA	NA	NA	0	NA	NA	Chromosome
NODE_30368_length_676_cov_2.500805_1	1	522	-1	ID=30368_1	partial=10	start_type=GTG	rbs_motif=GGA/GAG/AGG	rbs_spacer=11-12bp	gc_cont=0.575	NODE_30368_length_676_cov_2.500805	522	2871	5.5	22	2.3156	11	2.3156	676	3321	4.9127	24	1.0235	12	1.0235	NA	NA	NA	NA	NA	NA	NA	0	NA	NA	Chromosome
NODE_30368_length_676_cov_2.500805_2	556	675	-1	ID=30368_2	partial=01	start_type=Edge	rbs_motif=None	rbs_spacer=None	gc_cont=0.575	NODE_30368_length_676_cov_2.500805	120	230	1.9167	2	0.9157	1	0.9157	676	3321	4.9127	24	1.0235	12	1.0235	NA	NA	NA	NA	NA	NA	NA	0	NA	NA	Chromosome
NODE_30369_length_676_cov_2.471820_1	130	330	1	ID=30369_1	partial=00	start_type=ATG	rbs_motif=AAAA	rbs_spacer=11bp	gc_cont=0.308	NODE_30369_length_676_cov_2.471820	201	1744	8.6766	17	4.6469	8	4.3736	676	15901	23.5222	129	5.5013	64	5.4587	NA	NA	NA	NA	NA	NA	NA	0	NA	NA	Chromosome
NODE_30370_length_676_cov_2.439614_1	3	209	1	ID=30370_1	partial=10	start_type=Edge	rbs_motif=None	rbs_spacer=None	gc_cont=0.357	NODE_30370_length_676_cov_2.439614	207	11638	56.2222	112	29.7278	56	29.7278	676	23822	35.2396	214	9.1262	107	9.1262	NA	NA	NA	NA	NA	NA	NA	0	NA	NA	Chromosome
NODE_30370_length_676_cov_2.439614_2	314	628	1	ID=30370_2	partial=00	start_type=ATG	rbs_motif=AAAAAA	rbs_spacer=11bp	gc_cont=0.400	NODE_30370_length_676_cov_2.439614	315	8407	26.6889	82	14.3027	41	14.3027	676	23822	35.2396	214	9.1262	107	9.1262	NA	NA	NA	NA	NA	NA	NA	0	NA	NA	Chromosome
NODE_30371_length_676_cov_2.371981_1	46	420	1	ID=30371_1	partial=00	start_type=ATG	rbs_motif=None	rbs_spacer=None	gc_cont=0.349	NODE_30371_length_676_cov_2.371981	375	29589	78.904	278	40.7313	139	40.7313	676	36338	53.7544	283	12.0688	141	12.0262	NA	NA	NA	NA	NA	NA	NA	0	NA	NA	Chromosome
NODE_30371_length_676_cov_2.371981_2	534	674	1	ID=30371_2	partial=01	start_type=ATG	rbs_motif=GGA/GAG/AGG	rbs_spacer=5-10bp	gc_cont=0.305	NODE_30371_length_676_cov_2.371981	141	2651	18.8014	31	12.0797	15	11.6901	676	36338	53.7544	283	12.0688	141	12.0262	NA	NA	NA	NA	NA	NA	NA	0	NA	NA	Chromosome
NODE_30372_length_676_cov_2.362319_1	160	660	1	ID=30372_1	partial=00	start_type=GTG	rbs_motif=AGxAGG/AGGxGG	rbs_spacer=5-10bp	gc_cont=0.695	NODE_30372_length_676_cov_2.362319	501	12242	24.4351	104	11.4054	52	11.4054	676	15636	23.1302	130	5.544	65	5.544	Bacteria	Actinomycetota	Actinomycetes	Geodermatophilales	Geodermatophilaceae	Geodermatophilus	Geodermatophilus obscurus	526225	NA	NA	Chromosome
NODE_30375_length_676_cov_2.314010_1	490	675	-1	ID=30375_1	partial=01	start_type=Edge	rbs_motif=None	rbs_spacer=None	gc_cont=0.360	NODE_30375_length_676_cov_2.314010	186	3425	18.414	31	9.1572	15	8.8618	676	272619	403.283	2169	92.4991	1084	92.4565	NA	NA	NA	NA	NA	NA	NA	0	NA	NA	Chromosome
NODE_30378_length_676_cov_2.259259_1	1	360	-1	ID=30378_1	partial=10	start_type=ATG	rbs_motif=AATAA	rbs_spacer=7bp	gc_cont=0.358	NODE_30378_length_676_cov_2.259259	360	17585	48.8472	165	25.1824	82	25.0297	676	37106	54.8905	273	11.6423	136	11.5997	NA	NA	NA	NA	NA	NA	NA	0	NA	NA	Chromosome
NODE_30378_length_676_cov_2.259259_2	583	675	-1	ID=30378_2	partial=01	start_type=Edge	rbs_motif=None	rbs_spacer=None	gc_cont=0.387	NODE_30378_length_676_cov_2.259259	93	707	7.6022	9	5.3171	4	4.7263	676	37106	54.8905	273	11.6423	136	11.5997	NA	NA	NA	NA	NA	NA	NA	0	NA	NA	Chromosome
NODE_30379_length_676_cov_2.254428_1	1	675	-1	ID=30379_1	partial=11	start_type=Edge	rbs_motif=None	rbs_spacer=None	gc_cont=0.548	NODE_30379_length_676_cov_2.254428	675	2585	3.8296	19	1.5466	9	1.4652	676	2586	3.8254	19	0.8103	9	0.7676	Eukaryota	Basidiomycota	Ustilaginomycetes	Ustilaginales	Ustilaginaceae	Ustilago	Ustilago maydis	237631	NA	NA	Chromosome
NODE_30380_length_676_cov_2.227053_1	61	675	-1	ID=30380_1	partial=01	start_type=Edge	rbs_motif=None	rbs_spacer=None	gc_cont=0.727	NODE_30380_length_676_cov_2.227053	615	6115	9.9431	52	4.6456	26	4.6456	676	6452	9.5444	57	2.4308	28	2.3882	Bacteria	Actinomycetota	Actinomycetes	Geodermatophilales	Geodermatophilaceae	Geodermatophilus	Geodermatophilus obscurus	526225	NA	NA	Chromosome
NODE_30382_length_676_cov_2.181965_1	3	248	1	ID=30382_1	partial=10	start_type=Edge	rbs_motif=None	rbs_spacer=None	gc_cont=0.618	NODE_30382_length_676_cov_2.181965	246	814	3.3089	8	1.7868	4	1.7868	676	2869	4.2441	21	0.8956	10	0.8529	NA	NA	NA	NA	NA	NA	NA	0	NA	NA	Chromosome
NODE_30384_length_676_cov_2.103060_1	2	97	1	ID=30384_1	partial=10	start_type=Edge	rbs_motif=None	rbs_spacer=None	gc_cont=0.344	NODE_30384_length_676_cov_2.103060	96	803	8.3646	11	6.2956	5	5.7233	676	10022	14.8254	86	3.6676	43	3.6676	NA	NA	NA	NA	NA	NA	NA	0	NA	NA	Chromosome
NODE_30385_length_676_cov_2.096618_1	1	93	-1	ID=30385_1	partial=10	start_type=ATG	rbs_motif=GGA/GAG/AGG	rbs_spacer=5-10bp	gc_cont=0.624	NODE_30385_length_676_cov_2.096618	93	93	1	1	0.5908	0	0	676	2114	3.1272	14	0.597	7	0.597	NA	NA	NA	NA	NA	NA	NA	0	NA	NA	Chromosome
NODE_30385_length_676_cov_2.096618_2	128	676	-1	ID=30385_2	partial=01	start_type=Edge	rbs_motif=None	rbs_spacer=None	gc_cont=0.543	NODE_30385_length_676_cov_2.096618	549	1942	3.5373	13	1.301	6	1.2009	676	2114	3.1272	14	0.597	7	0.597	NA	NA	NA	NA	NA	NA	NA	0	NA	NA	Chromosome
NODE_30386_length_676_cov_2.083736_1	3	665	1	ID=30386_1	partial=10	start_type=Edge	rbs_motif=None	rbs_spacer=None	gc_cont=0.427	NODE_30386_length_676_cov_2.083736	663	3798	5.7285	27	2.2375	13	2.1546	676	3986	5.8964	29	1.2367	14	1.1941	NA	NA	NA	NA	NA	NA	NA	0	NA	NA	Chromosome
NODE_30387_length_676_cov_2.080515_1	3	80	-1	ID=30387_1	partial=10	start_type=ATG	rbs_motif=AGxAGG/AGGxGG	rbs_spacer=5-10bp	gc_cont=0.615	NODE_30387_length_676_cov_2.080515	78	0	0	0	0	0	0	676	9682	14.3225	77	3.2837	38	3.2411	Bacteria	Pseudomonadota	Alphaproteobacteria	Sphingomonadales	Sphingomonadaceae	Sphingomonas	Sphingomonas glaciei	2938948	NA	NA	Chromosome
NODE_30387_length_676_cov_2.080515_2	84	674	-1	ID=30387_2	partial=01	start_type=Edge	rbs_motif=None	rbs_spacer=None	gc_cont=0.667	NODE_30387_length_676_cov_2.080515	591	9202	15.5702	77	7.1584	38	7.0655	676	9682	14.3225	77	3.2837	38	3.2411	Bacteria	Pseudomonadota	Alphaproteobacteria	Sphingomonadales	Sphingomonadaceae	Sphingomonas	Sphingomonas glaciei	2938948	NA	NA	Chromosome
NODE_30388_length_676_cov_2.078905_1	201	431	-1	ID=30388_1	partial=00	start_type=ATG	rbs_motif=TAA	rbs_spacer=7bp	gc_cont=0.351	NODE_30388_length_676_cov_2.078905	231	55658	240.944	566	134.623	283	134.623	676	98020	145	800	34.1168	400	34.1168	NA	NA	NA	NA	NA	NA	NA	0	NA	NA	Chromosome
NODE_30389_length_676_cov_2.049919_1	3	290	-1	ID=30389_1	partial=10	start_type=ATG	rbs_motif=GGA/GAG/AGG	rbs_spacer=5-10bp	gc_cont=0.448	NODE_30389_length_676_cov_2.049919	288	757	2.6285	7	1.3354	3	1.1447	676	2331	3.4482	16	0.6823	8	0.6823	NA	NA	NA	NA	NA	NA	NA	0	NA	NA	Chromosome
NODE_30391_length_676_cov_2.008052_1	1	87	1	ID=30391_1	partial=10	start_type=Edge	rbs_motif=None	rbs_spacer=None	gc_cont=0.345	NODE_30391_length_676_cov_2.008052	87	56560	650.115	815	514.699	407	514.067	676	89937	133.043	878	37.4432	439	37.4432	NA	NA	NA	NA	NA	NA	NA	0	NA	NA	Chromosome
NODE_30391_length_676_cov_2.008052_2	230	328	1	ID=30391_2	partial=00	start_type=GTG	rbs_motif=GGA/GAG/AGG	rbs_spacer=5-10bp	gc_cont=0.404	NODE_30391_length_676_cov_2.008052	99	721	7.2828	9	4.9948	4	4.4399	676	89937	133.043	878	37.4432	439	37.4432	NA	NA	NA	NA	NA	NA	NA	0	NA	NA	Chromosome
NODE_30392_length_676_cov_2.008052_1	3	266	-1	ID=30392_1	partial=10	start_type=ATG	rbs_motif=3Base/5BMM	rbs_spacer=13-15bp	gc_cont=0.515	NODE_30392_length_676_cov_2.008052	264	708	2.6818	8	1.6649	4	1.6649	676	2267	3.3536	16	0.6823	8	0.6823	NA	NA	NA	NA	NA	NA	NA	0	NA	NA	Chromosome
NODE_30392_length_676_cov_2.008052_2	549	674	1	ID=30392_2	partial=01	start_type=GTG	rbs_motif=GGA/GAG/AGG	rbs_spacer=5-10bp	gc_cont=0.540	NODE_30392_length_676_cov_2.008052	126	361	2.8651	3	1.3082	1	0.8721	676	2267	3.3536	16	0.6823	8	0.6823	NA	NA	NA	NA	NA	NA	NA	0	NA	NA	Chromosome
NODE_30393_length_676_cov_2.004831_1	82	567	1	ID=30393_1	partial=00	start_type=ATG	rbs_motif=AAAAA	rbs_spacer=14bp	gc_cont=0.374	NODE_30393_length_676_cov_2.004831	486	2519	5.1831	29	3.2785	14	3.1655	676	2950	4.3639	28	1.1941	14	1.1941	NA	NA	NA	NA	NA	NA	NA	0	NA	NA	Chromosome
NODE_30394_length_676_cov_1.991948_1	476	676	-1	ID=30394_1	partial=01	start_type=Edge	rbs_motif=None	rbs_spacer=None	gc_cont=0.358	NODE_30394_length_676_cov_1.991948	201	771	3.8358	10	2.7335	5	2.7335	676	2450	3.6243	19	0.8103	9	0.7676	NA	NA	NA	NA	NA	NA	NA	0	NA	NA	Chromosome
NODE_30395_length_676_cov_1.983897_1	4	345	-1	ID=30395_1	partial=00	start_type=ATG	rbs_motif=GGA/GAG/AGG	rbs_spacer=5-10bp	gc_cont=0.351	NODE_30395_length_676_cov_1.983897	342	42033	122.903	397	63.7792	198	63.6186	676	77669	114.895	636	27.1228	318	27.1228	NA	NA	NA	NA	NA	NA	NA	0	NA	NA	Chromosome
NODE_30395_length_676_cov_1.983897_2	548	676	1	ID=30395_2	partial=01	start_type=ATG	rbs_motif=GGA/GAG/AGG	rbs_spacer=5-10bp	gc_cont=0.372	NODE_30395_length_676_cov_1.983897	129	1272	9.8605	15	6.3888	7	5.9628	676	77669	114.895	636	27.1228	318	27.1228	NA	NA	NA	NA	NA	NA	NA	0	NA	NA	Chromosome
NODE_30398_length_676_cov_1.908213_1	577	675	-1	ID=30398_1	partial=01	start_type=Edge	rbs_motif=None	rbs_spacer=None	gc_cont=0.495	NODE_30398_length_676_cov_1.908213	99	314	3.1717	4	2.2199	2	2.2199	676	48443	71.6612	430	18.3378	215	18.3378	NA	NA	NA	NA	NA	NA	NA	0	NA	NA	Chromosome
NODE_30400_length_676_cov_1.871176_1	318	521	1	ID=30400_1	partial=00	start_type=ATG	rbs_motif=None	rbs_spacer=None	gc_cont=0.461	NODE_30400_length_676_cov_1.871176	204	464	2.2745	6	1.616	3	1.616	676	2127	3.1464	16	0.6823	8	0.6823	NA	NA	NA	NA	NA	NA	NA	0	NA	NA	Chromosome
NODE_30401_length_676_cov_1.863124_1	1	258	1	ID=30401_1	partial=10	start_type=Edge	rbs_motif=None	rbs_spacer=None	gc_cont=0.411	NODE_30401_length_676_cov_1.863124	258	717	2.7791	6	1.2778	3	1.2778	676	2254	3.3343	15	0.6397	7	0.597	NA	NA	NA	NA	NA	NA	NA	0	NA	NA	Chromosome
NODE_30402_length_676_cov_1.861514_1	569	676	-1	ID=30402_1	partial=01	start_type=Edge	rbs_motif=None	rbs_spacer=None	gc_cont=0.343	NODE_30402_length_676_cov_1.861514	108	754	6.9815	10	5.0873	5	5.0873	676	4140	6.1243	35	1.4926	17	1.45	NA	NA	NA	NA	NA	NA	NA	0	NA	NA	Chromosome
NODE_30404_length_676_cov_1.855072_1	536	676	1	ID=30404_1	partial=01	start_type=GTG	rbs_motif=TAA	rbs_spacer=3bp	gc_cont=0.284	NODE_30404_length_676_cov_1.855072	141	437	3.0993	4	1.5587	2	1.5587	676	5361	7.9305	47	2.0044	23	1.9617	NA	NA	NA	NA	NA	NA	NA	0	NA	NA	Chromosome
NODE_30405_length_676_cov_1.809984_1	254	391	-1	ID=30405_1	partial=00	start_type=ATG	rbs_motif=AAAA	rbs_spacer=4bp	gc_cont=0.319	NODE_30405_length_676_cov_1.809984	138	595	4.3116	9	3.5833	4	3.1851	676	3816	5.645	28	1.1941	14	1.1941	NA	NA	NA	NA	NA	NA	NA	0	NA	NA	Chromosome
NODE_30406_length_676_cov_1.805153_1	164	316	-1	ID=30406_1	partial=00	start_type=ATG	rbs_motif=None	rbs_spacer=None	gc_cont=0.353	NODE_30406_length_676_cov_1.805153	153	211	1.3791	2	0.7182	1	0.7182	676	1901	2.8121	14	0.597	7	0.597	NA	NA	NA	NA	NA	NA	NA	0	NA	NA	Chromosome
NODE_30408_length_676_cov_1.789050_1	500	676	1	ID=30408_1	partial=01	start_type=ATG	rbs_motif=GGAG/GAGG	rbs_spacer=5-10bp	gc_cont=0.412	NODE_30408_length_676_cov_1.789050	177	675	3.8136	6	1.8625	3	1.8625	676	3502	5.1805	27	1.1514	13	1.1088	NA	NA	NA	NA	NA	NA	NA	0	NA	NA	Chromosome
NODE_30409_length_676_cov_1.774557_1	311	613	1	ID=30409_1	partial=00	start_type=ATG	rbs_motif=AATAA	rbs_spacer=5bp	gc_cont=0.419	NODE_30409_length_676_cov_1.774557	303	820	2.7063	7	1.2693	3	1.088	676	1939	2.8683	14	0.597	7	0.597	NA	NA	NA	NA	NA	NA	NA	0	NA	NA	Chromosome
NODE_30411_length_676_cov_1.768116_1	1	675	1	ID=30411_1	partial=11	start_type=Edge	rbs_motif=None	rbs_spacer=None	gc_cont=0.594	NODE_30411_length_676_cov_1.768116	675	1960	2.9037	13	1.0582	6	0.9768	676	1961	2.9009	13	0.5544	6	0.5118	NA	NA	NA	NA	NA	NA	NA	0	NA	NA	Chromosome
NODE_30413_length_676_cov_1.735910_1	3	272	1	ID=30413_1	partial=10	start_type=Edge	rbs_motif=None	rbs_spacer=None	gc_cont=0.367	NODE_30413_length_676_cov_1.735910	270	9691	35.8926	83	16.89	41	16.6865	676	47733	70.6109	359	15.3099	179	15.2673	NA	NA	NA	NA	NA	NA	NA	0	NA	NA	Chromosome
NODE_30413_length_676_cov_1.735910_2	381	674	1	ID=30413_2	partial=01	start_type=ATG	rbs_motif=GGAG/GAGG	rbs_spacer=5-10bp	gc_cont=0.361	NODE_30413_length_676_cov_1.735910	294	12429	42.2755	107	19.9964	53	19.8095	676	47733	70.6109	359	15.3099	179	15.2673	NA	NA	NA	NA	NA	NA	NA	0	NA	NA	Chromosome
NODE_30414_length_676_cov_1.711755_1	348	548	1	ID=30414_1	partial=00	start_type=ATG	rbs_motif=TAA	rbs_spacer=11bp	gc_cont=0.368	NODE_30414_length_676_cov_1.711755	201	19224	95.6418	205	56.0367	102	55.7634	676	20745	30.6879	168	7.1645	84	7.1645	NA	NA	NA	NA	NA	NA	NA	0	NA	NA	Chromosome
NODE_30416_length_676_cov_1.700483_1	2	106	1	ID=30416_1	partial=10	start_type=Edge	rbs_motif=None	rbs_spacer=None	gc_cont=0.248	NODE_30416_length_676_cov_1.700483	105	61305	583.857	700	366.289	350	366.289	676	26291	38.892	234	9.9792	117	9.9792	NA	NA	NA	NA	NA	NA	NA	0	NA	NA	Chromosome
NODE_30417_length_676_cov_1.657005_1	3	476	1	ID=30417_1	partial=10	start_type=Edge	rbs_motif=None	rbs_spacer=None	gc_cont=0.416	NODE_30417_length_676_cov_1.657005	474	18173	38.3397	150	17.3871	75	17.3871	676	22829	33.7707	177	7.5483	88	7.5057	NA	NA	NA	NA	NA	NA	NA	0	NA	NA	Chromosome
NODE_30417_length_676_cov_1.657005_2	568	675	-1	ID=30417_2	partial=01	start_type=Edge	rbs_motif=None	rbs_spacer=None	gc_cont=0.389	NODE_30417_length_676_cov_1.657005	108	1403	12.9907	17	8.6485	8	8.1398	676	22829	33.7707	177	7.5483	88	7.5057	NA	NA	NA	NA	NA	NA	NA	0	NA	NA	Chromosome
NODE_30418_length_676_cov_1.655395_1	39	674	1	ID=30418_1	partial=01	start_type=ATG	rbs_motif=AAAAAA	rbs_spacer=13bp	gc_cont=0.412	NODE_30418_length_676_cov_1.655395	636	12687	19.9481	132	11.4033	66	11.4033	676	12746	18.855	131	5.5866	65	5.544	NA	NA	NA	NA	NA	NA	NA	0	NA	NA	Chromosome
NODE_30420_length_676_cov_1.632850_1	1	162	1	ID=30420_1	partial=10	start_type=Edge	rbs_motif=None	rbs_spacer=None	gc_cont=0.364	NODE_30420_length_676_cov_1.632850	162	15643	96.5617	157	53.2475	78	52.9084	676	23338	34.5237	207	8.8277	103	8.7851	NA	NA	NA	NA	NA	NA	NA	0	NA	NA	Chromosome
NODE_30424_length_676_cov_1.623188_1	132	377	1	ID=30424_1	partial=00	start_type=ATG	rbs_motif=AGGA/GGAG/GAGG	rbs_spacer=11-12bp	gc_cont=0.402	NODE_30424_length_676_cov_1.623188	246	595	2.4187	5	1.1167	2	0.8934	676	4380	6.4793	34	1.45	17	1.45	NA	NA	NA	NA	NA	NA	NA	0	NA	NA	Chromosome
NODE_30426_length_676_cov_1.607085_1	2	145	-1	ID=30426_1	partial=10	start_type=ATG	rbs_motif=None	rbs_spacer=None	gc_cont=0.326	NODE_30426_length_676_cov_1.607085	144	1303	9.0486	13	4.9602	6	4.5786	676	3553	5.2559	29	1.2367	14	1.1941	NA	NA	NA	NA	NA	NA	NA	0	NA	NA	Chromosome
NODE_30427_length_676_cov_1.586151_1	2	124	-1	ID=30427_1	partial=10	start_type=ATG	rbs_motif=TAA	rbs_spacer=14bp	gc_cont=0.325	NODE_30427_length_676_cov_1.586151	123	570	4.6341	7	3.1269	3	2.6802	676	2783	4.1169	20	0.8529	10	0.8529	NA	NA	NA	NA	NA	NA	NA	0	NA	NA	Chromosome
NODE_30428_length_676_cov_1.576490_1	2	184	1	ID=30428_1	partial=10	start_type=Edge	rbs_motif=None	rbs_spacer=None	gc_cont=0.470	NODE_30428_length_676_cov_1.576490	183	3569	19.5027	35	10.5083	17	10.2081	676	12343	18.2589	97	4.1367	48	4.094	NA	NA	NA	NA	NA	NA	NA	0	NA	NA	Chromosome
NODE_30428_length_676_cov_1.576490_2	341	568	1	ID=30428_2	partial=00	start_type=GTG	rbs_motif=GGA/GAG/AGG	rbs_spacer=5-10bp	gc_cont=0.421	NODE_30428_length_676_cov_1.576490	228	6332	27.7719	63	15.1817	31	14.9407	676	12343	18.2589	97	4.1367	48	4.094	NA	NA	NA	NA	NA	NA	NA	0	NA	NA	Chromosome
NODE_30429_length_676_cov_1.565217_1	587	676	1	ID=30429_1	partial=01	start_type=ATG	rbs_motif=GGA/GAG/AGG	rbs_spacer=5-10bp	gc_cont=0.378	NODE_30429_length_676_cov_1.565217	90	443	4.9222	6	3.6629	3	3.6629	676	4016	5.9408	34	1.45	17	1.45	NA	NA	NA	NA	NA	NA	NA	0	NA	NA	Chromosome
NODE_30430_length_676_cov_1.531401_1	603	674	1	ID=30430_1	partial=01	start_type=ATG	rbs_motif=TAA	rbs_spacer=4bp	gc_cont=0.278	NODE_30430_length_676_cov_1.531401	72	72	1	1	0.7631	0	0	676	1934	2.8609	15	0.6397	7	0.597	NA	NA	NA	NA	NA	NA	NA	0	NA	NA	Chromosome
NODE_30431_length_676_cov_1.531401_1	3	80	1	ID=30431_1	partial=10	start_type=Edge	rbs_motif=None	rbs_spacer=None	gc_cont=0.410	NODE_30431_length_676_cov_1.531401	78	983	12.6026	16	11.2704	8	11.2704	676	18469	27.321	189	8.0601	94	8.0174	NA	NA	NA	NA	NA	NA	NA	0	NA	NA	Chromosome
NODE_30431_length_676_cov_1.531401_2	581	676	1	ID=30431_2	partial=01	start_type=ATG	rbs_motif=GGA/GAG/AGG	rbs_spacer=5-10bp	gc_cont=0.250	NODE_30431_length_676_cov_1.531401	96	3356	34.9583	66	37.7735	33	37.7735	676	18469	27.321	189	8.0601	94	8.0174	NA	NA	NA	NA	NA	NA	NA	0	NA	NA	Chromosome
NODE_30432_length_676_cov_1.521739_1	3	674	1	ID=30432_1	partial=11	start_type=Edge	rbs_motif=None	rbs_spacer=None	gc_cont=0.692	NODE_30432_length_676_cov_1.521739	672	3665	5.4539	30	2.4528	15	2.4528	676	3671	5.4305	30	1.2794	15	1.2794	Bacteria	Actinomycetota	Actinomycetes	Geodermatophilales	Geodermatophilaceae	Geodermatophilus	Geodermatophilus obscurus	526225	Beta-lactamase	RF0038	Chromosome
NODE_30436_length_676_cov_1.500805_1	1	384	1	ID=30436_1	partial=10	start_type=Edge	rbs_motif=None	rbs_spacer=None	gc_cont=0.529	NODE_30436_length_676_cov_1.500805	384	942	2.4531	7	1.0016	3	0.8585	676	1508	2.2308	10	0.4265	5	0.4265	NA	NA	NA	NA	NA	NA	NA	0	NA	NA	Chromosome
NODE_30436_length_676_cov_1.500805_2	559	675	1	ID=30436_2	partial=01	start_type=GTG	rbs_motif=None	rbs_spacer=None	gc_cont=0.487	NODE_30436_length_676_cov_1.500805	117	234	2	2	0.9392	1	0.9392	676	1508	2.2308	10	0.4265	5	0.4265	NA	NA	NA	NA	NA	NA	NA	0	NA	NA	Chromosome
NODE_30437_length_676_cov_1.481481_1	3	215	-1	ID=30437_1	partial=10	start_type=ATG	rbs_motif=None	rbs_spacer=None	gc_cont=0.437	NODE_30437_length_676_cov_1.481481	213	638	2.9953	5	1.2897	2	1.0318	676	2690	3.9793	41	1.7485	20	1.7058	NA	NA	NA	NA	NA	NA	NA	0	NA	NA	Chromosome
NODE_30440_length_676_cov_1.421900_1	70	258	1	ID=30440_1	partial=00	start_type=ATG	rbs_motif=None	rbs_spacer=None	gc_cont=0.471	NODE_30440_length_676_cov_1.421900	189	3420	18.0952	37	10.7561	18	10.4654	676	14778	21.8609	124	5.2881	62	5.2881	NA	NA	NA	NA	NA	NA	NA	0	NA	NA	Chromosome
NODE_30441_length_676_cov_1.415459_1	2	304	-1	ID=30441_1	partial=10	start_type=ATG	rbs_motif=GGAG/GAGG	rbs_spacer=5-10bp	gc_cont=0.700	NODE_30441_length_676_cov_1.415459	303	7833	25.8515	64	11.6052	32	11.6052	676	9363	13.8506	74	3.1558	37	3.1558	Bacteria	Actinomycetota	Actinomycetes	Micrococcales	Micrococcaceae	Kocuria	Kocuria rosea	1275	NA	NA	Chromosome
NODE_30441_length_676_cov_1.415459_2	494	676	1	ID=30441_2	partial=01	start_type=ATG	rbs_motif=AGGAG	rbs_spacer=5-10bp	gc_cont=0.743	NODE_30441_length_676_cov_1.415459	183	329	1.7978	4	1.2009	2	1.2009	676	9363	13.8506	74	3.1558	37	3.1558	Bacteria	Actinomycetota	Actinomycetes	Micrococcales	Micrococcaceae	Kocuria	Kocuria rosea	1275	NA	NA	Chromosome
NODE_30442_length_676_cov_1.410628_1	525	674	1	ID=30442_1	partial=01	start_type=ATG	rbs_motif=TAA	rbs_spacer=7bp	gc_cont=0.267	NODE_30442_length_676_cov_1.410628	150	228	1.52	2	0.7326	1	0.7326	676	1838	2.7189	14	0.597	7	0.597	NA	NA	NA	NA	NA	NA	NA	0	NA	NA	Chromosome
NODE_30444_length_676_cov_1.314010_1	1	156	-1	ID=30444_1	partial=10	start_type=GTG	rbs_motif=AGGA/GGAG/GAGG	rbs_spacer=11-12bp	gc_cont=0.301	NODE_30444_length_676_cov_1.314010	156	531	3.4038	6	2.1132	3	2.1132	676	2243	3.318	17	0.725	8	0.6823	NA	NA	NA	NA	NA	NA	NA	0	NA	NA	Chromosome
NODE_30444_length_676_cov_1.314010_2	283	501	-1	ID=30444_2	partial=00	start_type=GTG	rbs_motif=GGA/GAG/AGG	rbs_spacer=5-10bp	gc_cont=0.320	NODE_30444_length_676_cov_1.314010	219	593	2.7078	6	1.5053	3	1.5053	676	2243	3.318	17	0.725	8	0.6823	NA	NA	NA	NA	NA	NA	NA	0	NA	NA	Chromosome
NODE_30445_length_676_cov_1.246377_1	222	674	1	ID=30445_1	partial=01	start_type=ATG	rbs_motif=None	rbs_spacer=None	gc_cont=0.578	NODE_30445_length_676_cov_1.246377	453	1366	3.0155	12	1.4555	6	1.4555	676	1791	2.6494	14	0.597	7	0.597	NA	NA	NA	NA	NA	NA	NA	0	NA	NA	Chromosome
NODE_30446_length_676_cov_1.235105_1	2	301	1	ID=30446_1	partial=10	start_type=Edge	rbs_motif=None	rbs_spacer=None	gc_cont=0.383	NODE_30446_length_676_cov_1.235105	300	5864	19.5467	45	8.2415	22	8.0584	676	19944	29.503	149	6.3542	74	6.3116	NA	NA	NA	NA	NA	NA	NA	0	NA	NA	Chromosome
NODE_30449_length_676_cov_1.161031_1	369	626	1	ID=30449_1	partial=00	start_type=ATG	rbs_motif=None	rbs_spacer=None	gc_cont=0.349	NODE_30449_length_676_cov_1.161031	258	511	1.9806	5	1.0648	2	0.8518	676	2395	3.5429	21	0.8956	10	0.8529	NA	NA	NA	NA	NA	NA	NA	0	NA	NA	Chromosome
NODE_30450_length_676_cov_1.149758_1	548	676	-1	ID=30450_1	partial=01	start_type=Edge	rbs_motif=None	rbs_spacer=None	gc_cont=0.240	NODE_30450_length_676_cov_1.149758	129	1029	7.9767	12	5.111	6	5.111	676	9893	14.6346	94	4.0087	47	4.0087	NA	NA	NA	NA	NA	NA	NA	0	NA	NA	Chromosome
NODE_30451_length_676_cov_1.144928_1	2	124	-1	ID=30451_1	partial=10	start_type=ATG	rbs_motif=AGGA	rbs_spacer=5-10bp	gc_cont=0.439	NODE_30451_length_676_cov_1.144928	123	2195	17.8455	44	19.6545	22	19.6545	676	6397	9.463	56	2.3882	28	2.3882	NA	NA	NA	NA	NA	NA	NA	0	NA	NA	Chromosome
NODE_30452_length_676_cov_1.140097_1	103	660	1	ID=30452_1	partial=00	start_type=ATG	rbs_motif=GGA/GAG/AGG	rbs_spacer=5-10bp	gc_cont=0.428	NODE_30452_length_676_cov_1.140097	558	2484	4.4516	21	2.0678	10	1.9693	676	2306	3.4112	17	0.725	8	0.6823	NA	NA	NA	NA	NA	NA	NA	0	NA	NA	Chromosome
NODE_30453_length_676_cov_1.138486_1	2	373	1	ID=30453_1	partial=10	start_type=Edge	rbs_motif=None	rbs_spacer=None	gc_cont=0.556	NODE_30453_length_676_cov_1.138486	372	438	1.1774	3	0.4431	1	0.2954	676	1207	1.7855	8	0.3412	4	0.3412	NA	NA	NA	NA	NA	NA	NA	0	NA	NA	Chromosome
NODE_30455_length_676_cov_1.112721_1	3	125	1	ID=30455_1	partial=10	start_type=Edge	rbs_motif=None	rbs_spacer=None	gc_cont=0.455	NODE_30455_length_676_cov_1.112721	123	386	3.1382	4	1.7868	2	1.7868	676	3791	5.608	30	1.2794	15	1.2794	NA	NA	NA	NA	NA	NA	NA	0	NA	NA	Chromosome
NODE_30455_length_676_cov_1.112721_2	166	567	1	ID=30455_2	partial=00	start_type=ATG	rbs_motif=GGAGG	rbs_spacer=5-10bp	gc_cont=0.428	NODE_30455_length_676_cov_1.112721	402	2531	6.296	21	2.8702	10	2.7335	676	3791	5.608	30	1.2794	15	1.2794	NA	NA	NA	NA	NA	NA	NA	0	NA	NA	Chromosome
NODE_30456_length_676_cov_1.082126_1	1	216	-1	ID=30456_1	partial=10	start_type=GTG	rbs_motif=GGA/GAG/AGG	rbs_spacer=5-10bp	gc_cont=0.421	NODE_30456_length_676_cov_1.082126	216	810	3.75	7	1.7806	3	1.5262	676	3105	4.5932	23	0.9809	11	0.9382	NA	NA	NA	NA	NA	NA	NA	0	NA	NA	Chromosome
NODE_30458_length_676_cov_1.051530_1	3	590	1	ID=30458_1	partial=10	start_type=Edge	rbs_motif=None	rbs_spacer=None	gc_cont=0.344	NODE_30458_length_676_cov_1.051530	588	2281	3.8793	23	2.1491	11	2.0557	676	1536	2.2722	11	0.4691	5	0.4265	NA	NA	NA	NA	NA	NA	NA	0	NA	NA	Chromosome
NODE_30459_length_676_cov_1.043478_1	224	676	1	ID=30459_1	partial=01	start_type=ATG	rbs_motif=None	rbs_spacer=None	gc_cont=0.426	NODE_30459_length_676_cov_1.043478	453	1209	2.6689	10	1.2129	5	1.2129	676	1594	2.358	12	0.5118	6	0.5118	NA	NA	NA	NA	NA	NA	NA	0	NA	NA	Chromosome
NODE_30460_length_676_cov_1.033816_1	2	292	1	ID=30460_1	partial=10	start_type=Edge	rbs_motif=None	rbs_spacer=None	gc_cont=0.326	NODE_30460_length_676_cov_1.033816	291	2057	7.0687	47	8.874	23	8.6852	676	3849	5.6938	36	1.5353	18	1.5353	NA	NA	NA	NA	NA	NA	NA	0	NA	NA	Chromosome
NODE_30462_length_676_cov_1.001610_1	1	285	1	ID=30462_1	partial=10	start_type=Edge	rbs_motif=None	rbs_spacer=None	gc_cont=0.477	NODE_30462_length_676_cov_1.001610	285	419	1.4702	4	0.7711	2	0.7711	676	1041	1.5399	7	0.2985	3	0.2559	NA	NA	NA	NA	NA	NA	NA	0	NA	NA	Chromosome
NODE_30464_length_676_cov_0.959742_1	61	360	1	ID=30464_1	partial=00	start_type=ATG	rbs_motif=None	rbs_spacer=None	gc_cont=0.377	NODE_30464_length_676_cov_0.959742	300	1207	4.0233	11	2.0146	5	1.8314	676	3003	4.4423	24	1.0235	12	1.0235	NA	NA	NA	NA	NA	NA	NA	0	NA	NA	Chromosome
NODE_30465_length_676_cov_0.925926_1	575	676	-1	ID=30465_1	partial=01	start_type=Edge	rbs_motif=None	rbs_spacer=None	gc_cont=0.382	NODE_30465_length_676_cov_0.925926	102	165	1.6176	2	1.0773	1	1.0773	676	1628	2.4083	15	0.6397	7	0.597	NA	NA	NA	NA	NA	NA	NA	0	NA	NA	Chromosome
NODE_30466_length_676_cov_0.900161_1	2	433	-1	ID=30466_1	partial=10	start_type=ATG	rbs_motif=AGGA	rbs_spacer=5-10bp	gc_cont=0.627	NODE_30466_length_676_cov_0.900161	432	1034	2.3935	10	1.2718	5	1.2718	676	1314	1.9438	11	0.4691	5	0.4265	Bacteria	Actinomycetota	Actinomycetes	Mycobacteriales	Nocardiaceae	NA	NA	43767	NA	NA	Chromosome
NODE_30467_length_676_cov_0.898551_1	516	674	1	ID=30467_1	partial=01	start_type=ATG	rbs_motif=AAAA	rbs_spacer=11bp	gc_cont=0.371	NODE_30467_length_676_cov_0.898551	159	463	2.9119	8	2.7644	4	2.7644	676	1754	2.5947	17	0.725	8	0.6823	NA	NA	NA	NA	NA	NA	NA	0	NA	NA	Chromosome
NODE_30468_length_676_cov_0.885668_1	179	676	-1	ID=30468_1	partial=01	start_type=Edge	rbs_motif=None	rbs_spacer=None	gc_cont=0.438	NODE_30468_length_676_cov_0.885668	498	1849	3.7129	23	2.5375	11	2.4272	676	2383	3.5251	30	1.2794	15	1.2794	NA	NA	NA	NA	NA	NA	NA	0	NA	NA	Chromosome
NODE_30470_length_676_cov_0.835749_1	28	183	-1	ID=30470_1	partial=00	start_type=ATG	rbs_motif=None	rbs_spacer=None	gc_cont=0.340	NODE_30470_length_676_cov_0.835749	156	7159	45.891	92	32.4025	46	32.4025	676	25887	38.2944	334	14.2438	167	14.2438	NA	NA	NA	NA	NA	NA	NA	0	NA	NA	Chromosome
NODE_30471_length_676_cov_0.771337_1	3	173	1	ID=30471_1	partial=10	start_type=Edge	rbs_motif=None	rbs_spacer=None	gc_cont=0.339	NODE_30471_length_676_cov_0.771337	171	737	4.3099	8	2.5704	4	2.5704	676	4105	6.0725	41	1.7485	20	1.7058	NA	NA	NA	NA	NA	NA	NA	0	NA	NA	Chromosome
NODE_30471_length_676_cov_0.771337_2	475	642	-1	ID=30471_2	partial=00	start_type=GTG	rbs_motif=TAA	rbs_spacer=12bp	gc_cont=0.476	NODE_30471_length_676_cov_0.771337	168	2421	14.4107	30	9.8113	15	9.8113	676	4105	6.0725	41	1.7485	20	1.7058	NA	NA	NA	NA	NA	NA	NA	0	NA	NA	Chromosome
NODE_30472_length_675_cov_28.917742_1	3	674	-1	ID=30472_1	partial=11	start_type=Edge	rbs_motif=None	rbs_spacer=None	gc_cont=0.429	NODE_30472_length_675_cov_28.917742	672	107369	159.775	813	66.4716	406	66.3899	675	108618	160.916	825	35.235	412	35.1923	NA	NA	NA	NA	NA	NA	NA	0	NA	NA	Chromosome
NODE_30473_length_675_cov_18.198387_1	78	674	-1	ID=30473_1	partial=01	start_type=Edge	rbs_motif=None	rbs_spacer=None	gc_cont=0.472	NODE_30473_length_675_cov_18.198387	597	275243	461.044	2464	226.768	1232	226.768	675	295076	437.15	2546	108.737	1273	108.737	NA	NA	NA	NA	NA	NA	NA	0	NA	NA	Chromosome
NODE_30474_length_675_cov_17.204839_1	399	674	-1	ID=30474_1	partial=01	start_type=Edge	rbs_motif=None	rbs_spacer=None	gc_cont=0.406	NODE_30474_length_675_cov_17.204839	276	59848	216.841	531	105.706	265	105.507	675	116358	172.382	899	38.3955	449	38.3528	NA	NA	NA	NA	NA	NA	NA	0	NA	NA	Chromosome
NODE_30475_length_675_cov_16.716129_1	3	674	1	ID=30475_1	partial=11	start_type=Edge	rbs_motif=None	rbs_spacer=None	gc_cont=0.426	NODE_30475_length_675_cov_16.716129	672	578674	861.122	4248	347.32	2124	347.32	675	584908	866.53	4288	183.137	2144	183.137	NA	NA	NA	NA	NA	NA	NA	0	NA	NA	Chromosome
NODE_30477_length_675_cov_15.203226_1	2	673	-1	ID=30477_1	partial=11	start_type=Edge	rbs_motif=None	rbs_spacer=None	gc_cont=0.402	NODE_30477_length_675_cov_15.203226	672	63444	94.4107	479	39.1635	239	39.0817	675	53844	79.7689	401	17.1264	200	17.0837	NA	NA	NA	NA	NA	NA	NA	0	NA	NA	Chromosome
NODE_30478_length_675_cov_14.427419_1	85	270	-1	ID=30478_1	partial=00	start_type=ATG	rbs_motif=None	rbs_spacer=None	gc_cont=0.409	NODE_30478_length_675_cov_14.427419	186	23241	124.952	212	62.6236	106	62.6236	675	59559	88.2356	460	19.6462	230	19.6462	NA	NA	NA	NA	NA	NA	NA	0	NA	NA	Chromosome
NODE_30479_length_675_cov_13.443548_1	1	132	1	ID=30479_1	partial=10	start_type=Edge	rbs_motif=None	rbs_spacer=None	gc_cont=0.311	NODE_30479_length_675_cov_13.443548	132	4806	36.4091	58	24.1418	29	24.1418	675	21897	32.44	173	7.3887	86	7.346	NA	NA	NA	NA	NA	NA	NA	0	NA	NA	Chromosome
NODE_30480_length_675_cov_12.798387_1	14	673	-1	ID=30480_1	partial=01	start_type=Edge	rbs_motif=None	rbs_spacer=None	gc_cont=0.382	NODE_30480_length_675_cov_12.798387	660	47810	72.4394	422	35.1304	211	35.1304	675	48152	71.3363	414	17.6816	207	17.6816	NA	NA	NA	NA	NA	NA	NA	0	NA	NA	Chromosome
NODE_30482_length_675_cov_10.753226_1	337	675	-1	ID=30482_1	partial=01	start_type=Edge	rbs_motif=None	rbs_spacer=None	gc_cont=0.401	NODE_30482_length_675_cov_10.753226	339	10156	29.9587	89	14.4246	44	14.2626	675	21092	31.2474	154	6.5772	77	6.5772	NA	NA	NA	NA	NA	NA	NA	0	NA	NA	Chromosome
NODE_30484_length_675_cov_8.204839_1	1	408	-1	ID=30484_1	partial=10	start_type=ATG	rbs_motif=None	rbs_spacer=None	gc_cont=0.331	NODE_30484_length_675_cov_8.204839	408	9757	23.9142	133	17.9104	66	17.7758	675	10945	16.2148	92	3.9292	46	3.9292	NA	NA	NA	NA	NA	NA	NA	0	NA	NA	Chromosome
NODE_30485_length_675_cov_8.143548_1	203	436	1	ID=30485_1	partial=00	start_type=ATG	rbs_motif=None	rbs_spacer=None	gc_cont=0.346	NODE_30485_length_675_cov_8.143548	234	6285	26.859	60	14.088	30	14.088	675	18573	27.5156	136	5.8084	68	5.8084	NA	NA	NA	NA	NA	NA	NA	0	NA	NA	Chromosome
NODE_30486_length_675_cov_7.985484_1	525	674	-1	ID=30486_1	partial=01	start_type=Edge	rbs_motif=None	rbs_spacer=None	gc_cont=0.267	NODE_30486_length_675_cov_7.985484	150	8182	54.5467	91	33.3323	45	32.966	675	25632	37.9733	218	9.3106	109	9.3106	Eukaryota	Apicomplexa	Aconoidasida	Piroplasmida	Babesiidae	Babesia	Babesia bovis	484906	NA	NA	Chromosome
NODE_30487_length_675_cov_7.877419_1	1	675	-1	ID=30487_1	partial=11	start_type=Edge	rbs_motif=None	rbs_spacer=None	gc_cont=0.439	NODE_30487_length_675_cov_7.877419	675	41017	60.7659	308	25.0704	154	25.0704	675	38050	56.3704	277	11.8304	138	11.7877	NA	NA	NA	NA	NA	NA	NA	0	NA	NA	Chromosome
NODE_30489_length_675_cov_7.161290_1	3	674	1	ID=30489_1	partial=11	start_type=Edge	rbs_motif=None	rbs_spacer=None	gc_cont=0.501	NODE_30489_length_675_cov_7.161290	672	61701	91.817	457	37.3647	228	37.283	675	56850	84.2222	418	17.8524	209	17.8524	NA	NA	NA	NA	NA	NA	NA	0	NA	NA	Chromosome
NODE_30490_length_675_cov_5.875806_1	3	83	1	ID=30490_1	partial=10	start_type=Edge	rbs_motif=None	rbs_spacer=None	gc_cont=0.383	NODE_30490_length_675_cov_5.875806	81	32772	404.593	498	337.8	249	337.8	675	251052	371.929	2583	110.318	1291	110.275	NA	NA	NA	NA	NA	NA	NA	0	NA	NA	Chromosome
NODE_30491_length_675_cov_5.614516_1	376	675	-1	ID=30491_1	partial=01	start_type=Edge	rbs_motif=None	rbs_spacer=None	gc_cont=0.437	NODE_30491_length_675_cov_5.614516	300	1475	4.9167	14	2.564	7	2.564	675	5561	8.2385	43	1.8365	21	1.7938	NA	NA	NA	NA	NA	NA	NA	0	NA	NA	Chromosome
NODE_30492_length_675_cov_5.395161_1	2	670	1	ID=30492_1	partial=10	start_type=Edge	rbs_motif=None	rbs_spacer=None	gc_cont=0.429	NODE_30492_length_675_cov_5.395161	669	21785	32.5635	158	12.9762	79	12.9762	675	21851	32.3719	158	6.748	79	6.748	NA	NA	NA	NA	NA	NA	NA	0	NA	NA	Chromosome
NODE_30494_length_675_cov_4.977419_1	2	673	-1	ID=30494_1	partial=11	start_type=Edge	rbs_motif=None	rbs_spacer=None	gc_cont=0.412	NODE_30494_length_675_cov_4.977419	672	16754	24.9315	122	9.9748	61	9.9748	675	16903	25.0415	122	5.2105	61	5.2105	NA	NA	NA	NA	NA	NA	NA	0	NA	NA	Chromosome
NODE_30496_length_675_cov_4.048387_1	3	116	1	ID=30496_1	partial=10	start_type=Edge	rbs_motif=None	rbs_spacer=None	gc_cont=0.360	NODE_30496_length_675_cov_4.048387	114	1517	13.307	21	10.1211	10	9.6392	675	45040	66.7259	403	17.2118	201	17.1691	NA	NA	NA	NA	NA	NA	NA	0	NA	NA	Chromosome
NODE_30497_length_675_cov_3.866129_1	3	422	-1	ID=30497_1	partial=10	start_type=ATG	rbs_motif=AGxAGG/AGGxGG	rbs_spacer=11-12bp	gc_cont=0.369	NODE_30497_length_675_cov_3.866129	420	1937	4.6119	15	1.9623	7	1.8314	675	3927	5.8178	26	1.1104	13	1.1104	NA	NA	NA	NA	NA	NA	NA	0	NA	NA	Chromosome
NODE_30498_length_675_cov_3.666129_1	3	143	1	ID=30498_1	partial=10	start_type=Edge	rbs_motif=None	rbs_spacer=None	gc_cont=0.312	NODE_30498_length_675_cov_3.666129	141	32099	227.653	325	126.642	162	126.253	675	140536	208.202	1129	48.2186	564	48.1759	NA	NA	NA	NA	NA	NA	NA	0	NA	NA	Chromosome
NODE_30499_length_675_cov_3.604839_1	1	123	1	ID=30499_1	partial=10	start_type=Edge	rbs_motif=None	rbs_spacer=None	gc_cont=0.431	NODE_30499_length_675_cov_3.604839	123	172	1.3984	2	0.8934	1	0.8934	675	3720	5.5111	25	1.0677	12	1.025	NA	NA	NA	NA	NA	NA	NA	0	NA	NA	Chromosome
NODE_30502_length_675_cov_3.366129_1	8	457	-1	ID=30502_1	partial=00	start_type=ATG	rbs_motif=GGA/GAG/AGG	rbs_spacer=5-10bp	gc_cont=0.422	NODE_30502_length_675_cov_3.366129	450	105171	233.713	1012	123.561	506	123.561	675	199667	295.803	1791	76.4921	895	76.4494	NA	NA	NA	NA	NA	NA	NA	0	NA	NA	Chromosome
NODE_30504_length_675_cov_3.209677_1	6	287	-1	ID=30504_1	partial=00	start_type=ATG	rbs_motif=TAA	rbs_spacer=11bp	gc_cont=0.262	NODE_30504_length_675_cov_3.209677	282	6395	22.6773	72	14.0281	36	14.0281	675	24233	35.9007	234	9.9939	117	9.9939	NA	NA	NA	NA	NA	NA	NA	0	NA	NA	Chromosome
NODE_30505_length_675_cov_3.114516_1	337	675	-1	ID=30505_1	partial=01	start_type=Edge	rbs_motif=None	rbs_spacer=None	gc_cont=0.327	NODE_30505_length_675_cov_3.114516	339	13527	39.9027	127	20.5835	63	20.4214	675	20976	31.0756	198	8.4564	99	8.4564	NA	NA	NA	NA	NA	NA	NA	0	NA	NA	Chromosome
NODE_30506_length_675_cov_3.030645_1	572	673	-1	ID=30506_1	partial=01	start_type=Edge	rbs_motif=None	rbs_spacer=None	gc_cont=0.343	NODE_30506_length_675_cov_3.030645	102	4581	44.9118	67	36.0902	33	35.5516	675	184090	272.726	1421	60.6897	710	60.647	NA	NA	NA	NA	NA	NA	NA	0	NA	NA	Chromosome
NODE_30508_length_675_cov_2.909677_1	2	421	-1	ID=30508_1	partial=10	start_type=TTG	rbs_motif=TAA	rbs_spacer=12bp	gc_cont=0.310	NODE_30508_length_675_cov_2.909677	420	166741	397.002	2135	279.295	1067	279.164	675	109911	162.831	1068	45.6134	534	45.6134	NA	NA	NA	NA	NA	NA	NA	0	NA	NA	Chromosome
NODE_30510_length_675_cov_2.719355_1	24	182	-1	ID=30510_1	partial=00	start_type=ATG	rbs_motif=GGA/GAG/AGG	rbs_spacer=5-10bp	gc_cont=0.270	NODE_30510_length_675_cov_2.719355	159	14163	89.0755	266	91.9178	133	91.9178	675	13070	19.363	146	6.2355	73	6.2355	NA	NA	NA	NA	NA	NA	NA	0	NA	NA	Chromosome
NODE_30511_length_675_cov_2.601613_1	259	675	1	ID=30511_1	partial=01	start_type=GTG	rbs_motif=None	rbs_spacer=None	gc_cont=0.441	NODE_30511_length_675_cov_2.601613	417	39153	93.8921	485	63.9029	242	63.7712	675	26056	38.6015	258	11.019	129	11.019	NA	NA	NA	NA	NA	NA	NA	0	NA	NA	Chromosome
NODE_30512_length_675_cov_2.587097_1	2	118	1	ID=30512_1	partial=10	start_type=Edge	rbs_motif=None	rbs_spacer=None	gc_cont=0.316	NODE_30512_length_675_cov_2.587097	117	909	7.7692	14	6.5744	7	6.5744	675	7038	10.4267	60	2.5625	30	2.5625	NA	NA	NA	NA	NA	NA	NA	0	NA	NA	Chromosome
NODE_30513_length_675_cov_2.583871_1	2	76	1	ID=30513_1	partial=10	start_type=Edge	rbs_motif=None	rbs_spacer=None	gc_cont=0.227	NODE_30513_length_675_cov_2.583871	75	1667	22.2267	25	18.3144	12	17.5819	675	36478	54.0415	280	11.9586	140	11.9586	NA	NA	NA	NA	NA	NA	NA	0	NA	NA	Chromosome
NODE_30514_length_675_cov_2.582258_1	549	674	-1	ID=30514_1	partial=01	start_type=Edge	rbs_motif=None	rbs_spacer=None	gc_cont=0.286	NODE_30514_length_675_cov_2.582258	126	3859	30.627	42	18.3144	21	18.3144	675	32844	48.6578	310	13.2398	155	13.2398	NA	NA	NA	NA	NA	NA	NA	0	NA	NA	Chromosome
NODE_30516_length_675_cov_2.559677_1	586	675	1	ID=30516_1	partial=01	start_type=ATG	rbs_motif=None	rbs_spacer=None	gc_cont=0.422	NODE_30516_length_675_cov_2.559677	90	90	1	1	0.6105	0	0	675	2709	4.0133	18	0.7688	9	0.7688	NA	NA	NA	NA	NA	NA	NA	0	NA	NA	Chromosome
NODE_30517_length_675_cov_2.558065_1	1	132	1	ID=30517_1	partial=10	start_type=Edge	rbs_motif=None	rbs_spacer=None	gc_cont=0.492	NODE_30517_length_675_cov_2.558065	132	508	3.8485	7	2.9137	3	2.4974	675	2803	4.1526	22	0.9396	11	0.9396	NA	NA	NA	NA	NA	NA	NA	0	NA	NA	Chromosome
NODE_30518_length_675_cov_2.525806_1	2	127	-1	ID=30518_1	partial=10	start_type=ATG	rbs_motif=TAAA	rbs_spacer=9bp	gc_cont=0.357	NODE_30518_length_675_cov_2.525806	126	126	1	1	0.4361	0	0	675	3079	4.5615	22	0.9396	11	0.9396	NA	NA	NA	NA	NA	NA	NA	0	NA	NA	Chromosome
NODE_30519_length_675_cov_2.511290_1	594	674	-1	ID=30519_1	partial=01	start_type=Edge	rbs_motif=None	rbs_spacer=None	gc_cont=0.309	NODE_30519_length_675_cov_2.511290	81	18146	224.025	268	181.788	134	181.788	675	98862	146.462	869	37.1142	434	37.0715	NA	NA	NA	NA	NA	NA	NA	0	NA	NA	Chromosome
NODE_30520_length_675_cov_2.509677_1	516	674	1	ID=30520_1	partial=01	start_type=ATG	rbs_motif=TAAA	rbs_spacer=14bp	gc_cont=0.365	NODE_30520_length_675_cov_2.509677	159	4184	26.3145	42	14.5133	21	14.5133	675	16539	24.5022	134	5.723	67	5.723	NA	NA	NA	NA	NA	NA	NA	0	NA	NA	Chromosome
NODE_30521_length_675_cov_2.500000_1	498	674	-1	ID=30521_1	partial=01	start_type=Edge	rbs_motif=None	rbs_spacer=None	gc_cont=0.350	NODE_30521_length_675_cov_2.500000	177	166178	938.859	1511	469.036	755	468.726	675	110083	163.086	903	38.5664	451	38.5236	NA	NA	NA	NA	NA	NA	NA	0	NA	NA	Chromosome
NODE_30522_length_675_cov_2.456452_1	121	333	1	ID=30522_1	partial=00	start_type=ATG	rbs_motif=None	rbs_spacer=None	gc_cont=0.315	NODE_30522_length_675_cov_2.456452	213	2207	10.3615	20	5.159	10	5.159	675	14757	21.8622	113	4.8261	56	4.7834	NA	NA	NA	NA	NA	NA	NA	0	NA	NA	Chromosome
NODE_30523_length_675_cov_2.454839_1	472	675	-1	ID=30523_1	partial=01	start_type=Edge	rbs_motif=None	rbs_spacer=None	gc_cont=0.539	NODE_30523_length_675_cov_2.454839	204	934	4.5784	10	2.6933	5	2.6933	675	7221	10.6978	57	2.4344	28	2.3917	NA	NA	NA	NA	NA	NA	NA	0	NA	NA	Chromosome
NODE_30524_length_675_cov_2.448387_1	2	190	-1	ID=30524_1	partial=10	start_type=ATG	rbs_motif=AGxAG	rbs_spacer=5-10bp	gc_cont=0.323	NODE_30524_length_675_cov_2.448387	189	21406	113.259	199	57.8504	99	57.5597	675	73377	108.707	568	24.2588	284	24.2588	NA	NA	NA	NA	NA	NA	NA	0	NA	NA	Chromosome
NODE_30524_length_675_cov_2.448387_2	278	589	-1	ID=30524_2	partial=00	start_type=TTG	rbs_motif=GGA/GAG/AGG	rbs_spacer=5-10bp	gc_cont=0.359	NODE_30524_length_675_cov_2.448387	312	24337	78.0032	206	36.2767	103	36.2767	675	73377	108.707	568	24.2588	284	24.2588	NA	NA	NA	NA	NA	NA	NA	0	NA	NA	Chromosome
NODE_30524_length_675_cov_2.448387_3	570	674	-1	ID=30524_3	partial=01	start_type=Edge	rbs_motif=None	rbs_spacer=None	gc_cont=0.305	NODE_30524_length_675_cov_2.448387	105	3278	31.219	39	20.4075	19	19.8843	675	73377	108.707	568	24.2588	284	24.2588	NA	NA	NA	NA	NA	NA	NA	0	NA	NA	Chromosome
NODE_30525_length_675_cov_2.440323_1	88	351	-1	ID=30525_1	partial=00	start_type=ATG	rbs_motif=None	rbs_spacer=None	gc_cont=0.303	NODE_30525_length_675_cov_2.440323	264	1330	5.0379	11	2.2893	5	2.0812	675	2700	4	19	0.8115	9	0.7688	NA	NA	NA	NA	NA	NA	NA	0	NA	NA	Chromosome
NODE_30529_length_675_cov_2.406452_1	71	262	-1	ID=30529_1	partial=00	start_type=GTG	rbs_motif=GGAG/GAGG	rbs_spacer=5-10bp	gc_cont=0.344	NODE_30529_length_675_cov_2.406452	192	8122	42.3021	82	23.4654	41	23.4654	675	110462	163.647	902	38.5236	451	38.5236	NA	NA	NA	NA	NA	NA	NA	0	NA	NA	Chromosome
NODE_30529_length_675_cov_2.406452_2	415	675	-1	ID=30529_2	partial=01	start_type=Edge	rbs_motif=None	rbs_spacer=None	gc_cont=0.291	NODE_30529_length_675_cov_2.406452	261	53788	206.084	515	108.413	257	108.203	675	110462	163.647	902	38.5236	451	38.5236	NA	NA	NA	NA	NA	NA	NA	0	NA	NA	Chromosome
NODE_30530_length_675_cov_2.396774_1	26	298	-1	ID=30530_1	partial=00	start_type=ATG	rbs_motif=None	rbs_spacer=None	gc_cont=0.385	NODE_30530_length_675_cov_2.396774	273	1772	6.4908	18	3.6226	9	3.6226	675	6424	9.517	65	2.7761	32	2.7334	NA	NA	NA	NA	NA	NA	NA	0	NA	NA	Chromosome
NODE_30532_length_675_cov_2.383871_1	380	547	1	ID=30532_1	partial=00	start_type=ATG	rbs_motif=AGxAGG/AGGxGG	rbs_spacer=5-10bp	gc_cont=0.375	NODE_30532_length_675_cov_2.383871	168	4279	25.4702	50	16.3522	25	16.3522	675	14751	21.8533	124	5.2959	62	5.2959	NA	NA	NA	NA	NA	NA	NA	0	NA	NA	Chromosome
NODE_30533_length_675_cov_2.358065_1	3	134	-1	ID=30533_1	partial=10	start_type=ATG	rbs_motif=AGxAG	rbs_spacer=5-10bp	gc_cont=0.364	NODE_30533_length_675_cov_2.358065	132	44299	335.599	541	225.184	270	224.768	675	11248	16.6637	137	5.8512	68	5.8084	NA	NA	NA	NA	NA	NA	NA	0	NA	NA	Chromosome
NODE_30534_length_675_cov_2.358065_1	584	673	-1	ID=30534_1	partial=01	start_type=Edge	rbs_motif=None	rbs_spacer=None	gc_cont=0.389	NODE_30534_length_675_cov_2.358065	90	121	1.3444	2	1.221	1	1.221	675	2974	4.4059	22	0.9396	11	0.9396	NA	NA	NA	NA	NA	NA	NA	0	NA	NA	Chromosome
NODE_30536_length_675_cov_2.332258_1	251	673	-1	ID=30536_1	partial=01	start_type=Edge	rbs_motif=None	rbs_spacer=None	gc_cont=0.376	NODE_30536_length_675_cov_2.332258	423	24539	58.0118	201	26.1078	100	25.9779	675	35068	51.9526	257	10.9763	128	10.9335	NA	NA	NA	NA	NA	NA	NA	0	NA	NA	Chromosome
NODE_30537_length_675_cov_2.330645_1	3	131	1	ID=30537_1	partial=10	start_type=Edge	rbs_motif=None	rbs_spacer=None	gc_cont=0.457	NODE_30537_length_675_cov_2.330645	129	271	2.1008	3	1.2778	1	0.8518	675	2536	3.757	18	0.7688	9	0.7688	NA	NA	NA	NA	NA	NA	NA	0	NA	NA	Chromosome
NODE_30538_length_675_cov_2.324194_1	481	675	1	ID=30538_1	partial=01	start_type=ATG	rbs_motif=None	rbs_spacer=None	gc_cont=0.379	NODE_30538_length_675_cov_2.324194	195	84108	431.323	856	241.187	428	241.187	675	202190	299.541	2016	86.1016	1008	86.1016	NA	NA	NA	NA	NA	NA	NA	0	NA	NA	Chromosome
NODE_30539_length_675_cov_2.319355_1	2	64	-1	ID=30539_1	partial=10	start_type=ATG	rbs_motif=None	rbs_spacer=None	gc_cont=0.349	NODE_30539_length_675_cov_2.319355	63	186	2.9524	4	3.4885	2	3.4885	675	13723	20.3304	99	4.2282	49	4.1855	NA	NA	NA	NA	NA	NA	NA	0	NA	NA	Chromosome
NODE_30540_length_675_cov_2.304839_1	477	674	-1	ID=30540_1	partial=01	start_type=Edge	rbs_motif=None	rbs_spacer=None	gc_cont=0.354	NODE_30540_length_675_cov_2.304839	198	106775	539.268	1117	309.958	558	309.681	675	115079	170.487	1034	44.1613	517	44.1613	NA	NA	NA	NA	NA	NA	NA	0	NA	NA	Chromosome
NODE_30541_length_675_cov_2.275806_1	604	675	1	ID=30541_1	partial=01	start_type=ATG	rbs_motif=None	rbs_spacer=None	gc_cont=0.431	NODE_30541_length_675_cov_2.275806	72	72	1	1	0.7631	0	0	675	2821	4.1793	20	0.8542	10	0.8542	NA	NA	NA	NA	NA	NA	NA	0	NA	NA	Chromosome
NODE_30542_length_675_cov_2.261290_1	403	582	1	ID=30542_1	partial=00	start_type=ATG	rbs_motif=GGA/GAG/AGG	rbs_spacer=5-10bp	gc_cont=0.356	NODE_30542_length_675_cov_2.261290	180	3517	19.5389	42	12.8201	21	12.8201	675	69752	103.336	699	29.8537	349	29.811	NA	NA	NA	NA	NA	NA	NA	0	NA	NA	Chromosome
NODE_30543_length_675_cov_2.258065_1	2	433	-1	ID=30543_1	partial=10	start_type=GTG	rbs_motif=None	rbs_spacer=None	gc_cont=0.419	NODE_30543_length_675_cov_2.258065	432	2329	5.3912	17	2.1621	8	2.0349	675	3042	4.5067	23	0.9823	11	0.9396	NA	NA	NA	NA	NA	NA	NA	0	NA	NA	Chromosome
NODE_30543_length_675_cov_2.258065_2	446	673	-1	ID=30543_2	partial=01	start_type=Edge	rbs_motif=None	rbs_spacer=None	gc_cont=0.570	NODE_30543_length_675_cov_2.258065	228	550	2.4123	6	1.4459	3	1.4459	675	3042	4.5067	23	0.9823	11	0.9396	NA	NA	NA	NA	NA	NA	NA	0	NA	NA	Chromosome
NODE_30544_length_675_cov_2.246774_1	575	673	1	ID=30544_1	partial=01	start_type=GTG	rbs_motif=TAA	rbs_spacer=9bp	gc_cont=0.323	NODE_30544_length_675_cov_2.246774	99	1676	16.9293	28	15.5395	14	15.5395	675	7060	10.4593	62	2.648	31	2.648	NA	NA	NA	NA	NA	NA	NA	0	NA	NA	Chromosome
NODE_30546_length_675_cov_2.175806_1	462	674	-1	ID=30546_1	partial=01	start_type=Edge	rbs_motif=None	rbs_spacer=None	gc_cont=0.310	NODE_30546_length_675_cov_2.175806	213	3125	14.6714	36	9.2862	18	9.2862	675	29852	44.2252	296	12.6419	148	12.6419	NA	NA	NA	NA	NA	NA	NA	0	NA	NA	Chromosome
NODE_30547_length_675_cov_2.169355_1	575	673	-1	ID=30547_1	partial=01	start_type=Edge	rbs_motif=None	rbs_spacer=None	gc_cont=0.323	NODE_30547_length_675_cov_2.169355	99	6694	67.6162	84	46.6186	42	46.6186	675	229123	339.442	1892	80.8057	946	80.8057	NA	NA	NA	NA	NA	NA	NA	0	NA	NA	Chromosome
NODE_30548_length_675_cov_2.161290_1	2	373	-1	ID=30548_1	partial=10	start_type=ATG	rbs_motif=None	rbs_spacer=None	gc_cont=0.409	NODE_30548_length_675_cov_2.161290	372	11268	30.2903	92	13.5881	46	13.5881	675	46410	68.7556	384	16.4003	192	16.4003	NA	NA	NA	NA	NA	NA	NA	0	NA	NA	IS elements
NODE_30548_length_675_cov_2.161290_2	404	673	-1	ID=30548_2	partial=01	start_type=Edge	rbs_motif=None	rbs_spacer=None	gc_cont=0.389	NODE_30548_length_675_cov_2.161290	270	26001	96.3	254	51.6874	127	51.6874	675	46410	68.7556	384	16.4003	192	16.4003	NA	NA	NA	NA	NA	NA	NA	0	NA	NA	IS elements
NODE_30549_length_675_cov_2.158065_1	2	124	1	ID=30549_1	partial=10	start_type=Edge	rbs_motif=None	rbs_spacer=None	gc_cont=0.366	NODE_30549_length_675_cov_2.158065	123	123	1	1	0.4467	0	0	675	2113	3.1304	14	0.5979	7	0.5979	NA	NA	NA	NA	NA	NA	NA	0	NA	NA	Chromosome
NODE_30550_length_675_cov_2.133871_1	1	453	1	ID=30550_1	partial=10	start_type=Edge	rbs_motif=None	rbs_spacer=None	gc_cont=0.541	NODE_30550_length_675_cov_2.133871	453	1638	3.6159	13	1.5767	6	1.4555	675	2262	3.3511	15	0.6406	7	0.5979	Bacteria	Pseudomonadota	Alphaproteobacteria	Hyphomicrobiales	Rhizobiaceae	NA	NA	1117943	NA	NA	Chromosome
NODE_30550_length_675_cov_2.133871_2	575	673	-1	ID=30550_2	partial=01	start_type=Edge	rbs_motif=None	rbs_spacer=None	gc_cont=0.525	NODE_30550_length_675_cov_2.133871	99	99	1	1	0.555	0	0	675	2262	3.3511	15	0.6406	7	0.5979	Bacteria	Pseudomonadota	Alphaproteobacteria	Hyphomicrobiales	Rhizobiaceae	NA	NA	1117943	NA	NA	Chromosome
NODE_30551_length_675_cov_2.112903_1	181	348	-1	ID=30551_1	partial=00	start_type=ATG	rbs_motif=TAA	rbs_spacer=12bp	gc_cont=0.405	NODE_30551_length_675_cov_2.112903	168	35081	208.815	402	131.471	201	131.471	675	108055	160.082	970	41.4279	485	41.4279	NA	NA	NA	NA	NA	NA	NA	0	NA	NA	Chromosome
NODE_30551_length_675_cov_2.112903_2	544	675	-1	ID=30551_2	partial=01	start_type=Edge	rbs_motif=None	rbs_spacer=None	gc_cont=0.341	NODE_30551_length_675_cov_2.112903	132	47061	356.523	535	222.687	267	222.271	675	108055	160.082	970	41.4279	485	41.4279	NA	NA	NA	NA	NA	NA	NA	0	NA	NA	Chromosome
NODE_30553_length_675_cov_2.074194_1	1	108	1	ID=30553_1	partial=10	start_type=Edge	rbs_motif=None	rbs_spacer=None	gc_cont=0.306	NODE_30553_length_675_cov_2.074194	108	4250	39.3519	59	30.0153	29	29.5066	675	4997	7.403	38	1.6229	19	1.6229	NA	NA	NA	NA	NA	NA	NA	0	NA	NA	Chromosome
NODE_30554_length_675_cov_2.022581_1	3	122	-1	ID=30554_1	partial=10	start_type=ATG	rbs_motif=4Base/6BMM	rbs_spacer=13-15bp	gc_cont=0.300	NODE_30554_length_675_cov_2.022581	120	32095	267.458	372	170.324	186	170.324	675	77576	114.927	762	32.5444	381	32.5444	NA	NA	NA	NA	NA	NA	NA	0	NA	NA	Chromosome
NODE_30554_length_675_cov_2.022581_2	481	675	1	ID=30554_2	partial=01	start_type=ATG	rbs_motif=None	rbs_spacer=None	gc_cont=0.374	NODE_30554_length_675_cov_2.022581	195	2640	13.5385	27	7.6075	13	7.3258	675	77576	114.927	762	32.5444	381	32.5444	NA	NA	NA	NA	NA	NA	NA	0	NA	NA	Chromosome
NODE_30556_length_675_cov_1.977419_1	1	600	1	ID=30556_1	partial=10	start_type=Edge	rbs_motif=None	rbs_spacer=None	gc_cont=0.380	NODE_30556_length_675_cov_1.977419	600	2341	3.9017	20	1.8314	10	1.8314	675	2383	3.5304	19	0.8115	9	0.7688	NA	NA	NA	NA	NA	NA	NA	0	NA	NA	Chromosome
NODE_30557_length_675_cov_1.962903_1	1	675	-1	ID=30557_1	partial=11	start_type=Edge	rbs_motif=None	rbs_spacer=None	gc_cont=0.721	NODE_30557_length_675_cov_1.962903	675	4878	7.2267	38	3.0931	19	3.0931	675	4895	7.2519	38	1.6229	19	1.6229	Bacteria	Actinomycetota	Actinomycetes	Micrococcales	Micrococcaceae	Kocuria	Kocuria rosea	1275	vanS	RF0155	Chromosome
NODE_30558_length_675_cov_1.933871_1	3	131	1	ID=30558_1	partial=10	start_type=Edge	rbs_motif=None	rbs_spacer=None	gc_cont=0.380	NODE_30558_length_675_cov_1.933871	129	4802	37.2248	72	30.666	36	30.666	675	119202	176.596	1055	45.0581	527	45.0154	NA	NA	NA	NA	NA	NA	NA	0	NA	NA	Chromosome
NODE_30559_length_675_cov_1.933871_1	171	371	-1	ID=30559_1	partial=00	start_type=GTG	rbs_motif=GGAG/GAGG	rbs_spacer=5-10bp	gc_cont=0.279	NODE_30559_length_675_cov_1.933871	201	5544	27.5821	60	16.401	30	16.401	675	12133	17.9748	112	4.7834	56	4.7834	NA	NA	NA	NA	NA	NA	NA	0	NA	NA	Chromosome
NODE_30560_length_675_cov_1.927419_1	265	522	1	ID=30560_1	partial=00	start_type=ATG	rbs_motif=None	rbs_spacer=None	gc_cont=0.422	NODE_30560_length_675_cov_1.927419	258	15477	59.9884	126	26.8328	63	26.8328	675	35030	51.8963	273	11.6596	136	11.6169	NA	NA	NA	NA	NA	NA	NA	0	NA	NA	Chromosome
NODE_30560_length_675_cov_1.927419_2	530	673	1	ID=30560_2	partial=01	start_type=ATG	rbs_motif=None	rbs_spacer=None	gc_cont=0.403	NODE_30560_length_675_cov_1.927419	144	2774	19.2639	32	12.2096	16	12.2096	675	35030	51.8963	273	11.6596	136	11.6169	NA	NA	NA	NA	NA	NA	NA	0	NA	NA	Chromosome
NODE_30561_length_675_cov_1.904839_1	3	587	1	ID=30561_1	partial=10	start_type=Edge	rbs_motif=None	rbs_spacer=None	gc_cont=0.398	NODE_30561_length_675_cov_1.904839	585	361854	618.554	3091	290.307	1545	290.214	675	200976	297.742	1605	68.5482	802	68.5055	NA	NA	NA	NA	NA	NA	NA	0	NA	NA	Chromosome
NODE_30562_length_675_cov_1.888710_1	465	674	1	ID=30562_1	partial=01	start_type=ATG	rbs_motif=None	rbs_spacer=None	gc_cont=0.429	NODE_30562_length_675_cov_1.888710	210	1973	9.3952	17	4.4478	8	4.1862	675	4603	6.8193	40	1.7084	20	1.7084	NA	NA	NA	NA	NA	NA	NA	0	NA	NA	Chromosome
NODE_30563_length_675_cov_1.879032_1	527	673	-1	ID=30563_1	partial=01	start_type=Edge	rbs_motif=None	rbs_spacer=None	gc_cont=0.585	NODE_30563_length_675_cov_1.879032	147	3540	24.0816	50	18.6882	25	18.6882	675	10208	15.123	106	4.5272	53	4.5272	NA	NA	NA	NA	NA	NA	NA	0	NA	NA	Chromosome
NODE_30564_length_675_cov_1.869355_1	3	335	1	ID=30564_1	partial=10	start_type=Edge	rbs_motif=None	rbs_spacer=None	gc_cont=0.312	NODE_30564_length_675_cov_1.869355	333	4929	14.8018	46	7.5898	23	7.5898	675	10300	15.2593	79	3.374	39	3.3313	NA	NA	NA	NA	NA	NA	NA	0	NA	NA	Chromosome
NODE_30564_length_675_cov_1.869355_2	494	673	1	ID=30564_2	partial=01	start_type=ATG	rbs_motif=AATAA	rbs_spacer=7bp	gc_cont=0.344	NODE_30564_length_675_cov_1.869355	180	1529	8.4944	16	4.8839	8	4.8839	675	10300	15.2593	79	3.374	39	3.3313	NA	NA	NA	NA	NA	NA	NA	0	NA	NA	Chromosome
NODE_30565_length_675_cov_1.867742_1	463	675	-1	ID=30565_1	partial=01	start_type=Edge	rbs_motif=None	rbs_spacer=None	gc_cont=0.371	NODE_30565_length_675_cov_1.867742	213	2394	11.2394	18	4.6431	9	4.6431	675	7208	10.6785	61	2.6053	30	2.5625	NA	NA	NA	NA	NA	NA	NA	0	NA	NA	Chromosome
NODE_30566_length_675_cov_1.864516_1	1	675	-1	ID=30566_1	partial=11	start_type=Edge	rbs_motif=None	rbs_spacer=None	gc_cont=0.523	NODE_30566_length_675_cov_1.864516	675	28012	41.4993	235	19.1284	117	19.047	675	27143	40.2119	227	9.695	113	9.6523	NA	NA	NA	NA	NA	NA	NA	0	NA	NA	Chromosome
NODE_30567_length_675_cov_1.856452_1	1	228	1	ID=30567_1	partial=10	start_type=Edge	rbs_motif=None	rbs_spacer=None	gc_cont=0.338	NODE_30567_length_675_cov_1.856452	228	2597	11.3904	28	6.7474	14	6.7474	675	4845	7.1778	39	1.6657	19	1.6229	NA	NA	NA	NA	NA	NA	NA	0	NA	NA	Chromosome
NODE_30567_length_675_cov_1.856452_2	420	614	-1	ID=30567_2	partial=00	start_type=TTG	rbs_motif=TAAA	rbs_spacer=6bp	gc_cont=0.287	NODE_30567_length_675_cov_1.856452	195	791	4.0564	9	2.5358	4	2.2541	675	4845	7.1778	39	1.6657	19	1.6229	NA	NA	NA	NA	NA	NA	NA	0	NA	NA	Chromosome
NODE_30568_length_675_cov_1.853226_1	1	264	-1	ID=30568_1	partial=10	start_type=ATG	rbs_motif=None	rbs_spacer=None	gc_cont=0.375	NODE_30568_length_675_cov_1.853226	264	2118	8.0227	18	3.7461	9	3.7461	675	4099	6.0726	30	1.2813	15	1.2813	NA	NA	NA	NA	NA	NA	NA	0	NA	NA	Chromosome
NODE_30568_length_675_cov_1.853226_2	264	674	-1	ID=30568_2	partial=01	start_type=Edge	rbs_motif=None	rbs_spacer=None	gc_cont=0.297	NODE_30568_length_675_cov_1.853226	411	1632	3.9708	13	1.7379	6	1.6042	675	4099	6.0726	30	1.2813	15	1.2813	NA	NA	NA	NA	NA	NA	NA	0	NA	NA	Chromosome
NODE_30569_length_675_cov_1.811290_1	1	108	1	ID=30569_1	partial=10	start_type=Edge	rbs_motif=None	rbs_spacer=None	gc_cont=0.157	NODE_30569_length_675_cov_1.811290	108	108	1	1	0.5087	0	0	675	1812	2.6844	12	0.5125	6	0.5125	NA	NA	NA	NA	NA	NA	NA	0	NA	NA	Chromosome
NODE_30571_length_675_cov_1.732258_1	3	122	-1	ID=30571_1	partial=10	start_type=ATG	rbs_motif=TAA	rbs_spacer=4bp	gc_cont=0.300	NODE_30571_length_675_cov_1.732258	120	8759	72.9917	118	54.0276	59	54.0276	675	52731	78.12	451	19.2618	225	19.2191	NA	NA	NA	NA	NA	NA	NA	0	NA	NA	Chromosome
NODE_30572_length_675_cov_1.719355_1	1	114	1	ID=30572_1	partial=10	start_type=Edge	rbs_motif=None	rbs_spacer=None	gc_cont=0.430	NODE_30572_length_675_cov_1.719355	114	175	1.5351	2	0.9639	1	0.9639	675	1900	2.8148	15	0.6406	7	0.5979	NA	NA	NA	NA	NA	NA	NA	0	NA	NA	Chromosome
NODE_30572_length_675_cov_1.719355_2	415	675	-1	ID=30572_2	partial=01	start_type=Edge	rbs_motif=None	rbs_spacer=None	gc_cont=0.395	NODE_30572_length_675_cov_1.719355	261	702	2.6897	7	1.4736	3	1.2631	675	1900	2.8148	15	0.6406	7	0.5979	NA	NA	NA	NA	NA	NA	NA	0	NA	NA	Chromosome
NODE_30573_length_675_cov_1.704839_1	2	118	-1	ID=30573_1	partial=10	start_type=ATG	rbs_motif=AAAAAA	rbs_spacer=14bp	gc_cont=0.453	NODE_30573_length_675_cov_1.704839	117	571	4.8803	6	2.8176	3	2.8176	675	7465	11.0593	56	2.3917	28	2.3917	NA	NA	NA	NA	NA	NA	NA	0	NA	NA	Chromosome
NODE_30573_length_675_cov_1.704839_2	270	674	-1	ID=30573_2	partial=01	start_type=Edge	rbs_motif=None	rbs_spacer=None	gc_cont=0.402	NODE_30573_length_675_cov_1.704839	405	4963	12.2543	39	5.2908	19	5.1552	675	7465	11.0593	56	2.3917	28	2.3917	NA	NA	NA	NA	NA	NA	NA	0	NA	NA	Chromosome
NODE_30574_length_675_cov_1.703226_1	86	673	-1	ID=30574_1	partial=01	start_type=Edge	rbs_motif=None	rbs_spacer=None	gc_cont=0.456	NODE_30574_length_675_cov_1.703226	588	2329	3.9609	19	1.7754	9	1.6819	675	2593	3.8415	19	0.8115	9	0.7688	NA	NA	NA	NA	NA	NA	NA	0	NA	NA	Chromosome
NODE_30576_length_675_cov_1.638710_1	2	82	1	ID=30576_1	partial=10	start_type=Edge	rbs_motif=None	rbs_spacer=None	gc_cont=0.247	NODE_30576_length_675_cov_1.638710	81	1570	19.3827	21	14.2446	10	13.5663	675	7328	10.8563	59	2.5198	29	2.4771	NA	NA	NA	NA	NA	NA	NA	0	NA	NA	Chromosome
NODE_30577_length_675_cov_1.630645_1	186	329	-1	ID=30577_1	partial=00	start_type=ATG	rbs_motif=None	rbs_spacer=None	gc_cont=0.403	NODE_30577_length_675_cov_1.630645	144	535	3.7153	6	2.2893	3	2.2893	675	3921	5.8089	34	1.4521	17	1.4521	NA	NA	NA	NA	NA	NA	NA	0	NA	NA	Chromosome
NODE_30578_length_675_cov_1.627419_1	2	91	-1	ID=30578_1	partial=10	start_type=ATG	rbs_motif=None	rbs_spacer=None	gc_cont=0.389	NODE_30578_length_675_cov_1.627419	90	172	1.9111	2	1.221	1	1.221	675	3005	4.4519	24	1.025	12	1.025	NA	NA	NA	NA	NA	NA	NA	0	NA	NA	Chromosome
NODE_30579_length_675_cov_1.583871_1	3	200	-1	ID=30579_1	partial=10	start_type=ATG	rbs_motif=AGxAGG/AGGxGG	rbs_spacer=5-10bp	gc_cont=0.692	NODE_30579_length_675_cov_1.583871	198	1364	6.8889	11	3.0524	5	2.7749	675	4523	6.7007	34	1.4521	17	1.4521	Bacteria	Actinomycetota	Actinomycetes	Micrococcales	Micrococcaceae	Kocuria	Kocuria rosea	1275	NA	NA	Chromosome
NODE_30579_length_675_cov_1.583871_2	202	675	-1	ID=30579_2	partial=01	start_type=Edge	rbs_motif=None	rbs_spacer=None	gc_cont=0.713	NODE_30579_length_675_cov_1.583871	474	2561	5.403	19	2.2024	9	2.0865	675	4523	6.7007	34	1.4521	17	1.4521	Bacteria	Actinomycetota	Actinomycetes	Micrococcales	Micrococcaceae	Kocuria	Kocuria rosea	1275	NA	NA	Chromosome
NODE_30583_length_675_cov_1.535484_1	502	675	-1	ID=30583_1	partial=01	start_type=Edge	rbs_motif=None	rbs_spacer=None	gc_cont=0.362	NODE_30583_length_675_cov_1.535484	174	5901	33.9138	64	20.209	32	20.209	675	53893	79.8415	476	20.3296	238	20.3296	NA	NA	NA	NA	NA	NA	NA	0	NA	NA	Chromosome
NODE_30587_length_675_cov_1.519355_1	561	674	1	ID=30587_1	partial=01	start_type=ATG	rbs_motif=TAA	rbs_spacer=3bp	gc_cont=0.333	NODE_30587_length_675_cov_1.519355	114	944	8.2807	12	5.7835	6	5.7835	675	4933	7.3081	35	1.4948	17	1.4521	NA	NA	NA	NA	NA	NA	NA	0	NA	NA	Chromosome
NODE_30588_length_675_cov_1.516129_1	263	673	1	ID=30588_1	partial=01	start_type=ATG	rbs_motif=None	rbs_spacer=None	gc_cont=0.428	NODE_30588_length_675_cov_1.516129	411	2480	6.0341	19	2.54	9	2.4063	675	3899	5.7763	30	1.2813	15	1.2813	NA	NA	NA	NA	NA	NA	NA	0	NA	NA	Chromosome
NODE_30589_length_675_cov_1.512903_1	3	323	1	ID=30589_1	partial=10	start_type=Edge	rbs_motif=None	rbs_spacer=None	gc_cont=0.330	NODE_30589_length_675_cov_1.512903	321	5129	15.9782	45	7.7023	22	7.5312	675	6084	9.0133	53	2.2636	26	2.2209	NA	NA	NA	NA	NA	NA	NA	0	NA	NA	Chromosome
NODE_30590_length_675_cov_1.496774_1	539	673	-1	ID=30590_1	partial=01	start_type=Edge	rbs_motif=None	rbs_spacer=None	gc_cont=0.422	NODE_30590_length_675_cov_1.496774	135	4088	30.2815	54	21.9773	27	21.9773	675	20054	29.7096	168	7.1751	84	7.1751	NA	NA	NA	NA	NA	NA	NA	0	NA	NA	Chromosome
NODE_30595_length_675_cov_1.464516_1	144	674	-1	ID=30595_1	partial=01	start_type=Edge	rbs_motif=None	rbs_spacer=None	gc_cont=0.557	NODE_30595_length_675_cov_1.464516	531	1403	2.6422	11	1.1382	5	1.0347	675	1603	2.3748	12	0.5125	6	0.5125	Eukaryota	Basidiomycota	Ustilaginomycetes	Ustilaginales	Ustilaginaceae	Sporisorium	Sporisorium graminicola	280036	NA	NA	Chromosome
NODE_30596_length_675_cov_1.451613_1	577	675	1	ID=30596_1	partial=01	start_type=ATG	rbs_motif=None	rbs_spacer=None	gc_cont=0.323	NODE_30596_length_675_cov_1.451613	99	543	5.4848	6	3.3299	3	3.3299	675	14775	21.8889	137	5.8512	68	5.8084	NA	NA	NA	NA	NA	NA	NA	0	NA	NA	Chromosome
NODE_30599_length_675_cov_1.440323_1	29	256	-1	ID=30599_1	partial=00	start_type=ATG	rbs_motif=AGGAG	rbs_spacer=3-4bp	gc_cont=0.355	NODE_30599_length_675_cov_1.440323	228	19661	86.2325	184	44.3402	92	44.3402	675	40804	60.4504	343	14.6492	171	14.6065	NA	NA	NA	NA	NA	NA	NA	0	NA	NA	Chromosome
NODE_30599_length_675_cov_1.440323_2	585	674	-1	ID=30599_2	partial=01	start_type=Edge	rbs_motif=None	rbs_spacer=None	gc_cont=0.378	NODE_30599_length_675_cov_1.440323	90	1520	16.8889	20	12.2096	10	12.2096	675	40804	60.4504	343	14.6492	171	14.6065	NA	NA	NA	NA	NA	NA	NA	0	NA	NA	Chromosome
NODE_30600_length_675_cov_1.437097_1	220	471	1	ID=30600_1	partial=00	start_type=ATG	rbs_motif=GGA/GAG/AGG	rbs_spacer=5-10bp	gc_cont=0.452	NODE_30600_length_675_cov_1.437097	252	601	2.3849	5	1.0901	2	0.8721	675	1507	2.2326	10	0.4271	5	0.4271	NA	NA	NA	NA	NA	NA	NA	0	NA	NA	Chromosome
NODE_30601_length_675_cov_1.435484_1	38	268	-1	ID=30601_1	partial=00	start_type=TTG	rbs_motif=GGxGG	rbs_spacer=5-10bp	gc_cont=0.403	NODE_30601_length_675_cov_1.435484	231	520	2.2511	6	1.4271	3	1.4271	675	1865	2.763	14	0.5979	7	0.5979	NA	NA	NA	NA	NA	NA	NA	0	NA	NA	Chromosome
NODE_30601_length_675_cov_1.435484_2	355	591	-1	ID=30601_2	partial=00	start_type=ATG	rbs_motif=GGA/GAG/AGG	rbs_spacer=5-10bp	gc_cont=0.460	NODE_30601_length_675_cov_1.435484	237	498	2.1013	5	1.1591	2	0.9273	675	1865	2.763	14	0.5979	7	0.5979	NA	NA	NA	NA	NA	NA	NA	0	NA	NA	Chromosome
NODE_30601_length_675_cov_1.435484_3	588	674	-1	ID=30601_3	partial=01	start_type=Edge	rbs_motif=None	rbs_spacer=None	gc_cont=0.414	NODE_30601_length_675_cov_1.435484	87	59	0.6782	1	0.6315	0	0	675	1865	2.763	14	0.5979	7	0.5979	NA	NA	NA	NA	NA	NA	NA	0	NA	NA	Chromosome
NODE_30603_length_675_cov_1.400000_1	1	522	-1	ID=30603_1	partial=10	start_type=ATG	rbs_motif=None	rbs_spacer=None	gc_cont=0.496	NODE_30603_length_675_cov_1.400000	522	479684	918.935	4310	453.651	2155	453.651	675	495119	733.51	4220	180.233	2110	180.233	NA	NA	NA	NA	NA	NA	NA	131567	NA	NA	Chromosome
NODE_30603_length_675_cov_1.400000_2	559	675	-1	ID=30603_2	partial=01	start_type=Edge	rbs_motif=None	rbs_spacer=None	gc_cont=0.333	NODE_30603_length_675_cov_1.400000	117	10392	88.8205	168	78.893	84	78.893	675	495119	733.51	4220	180.233	2110	180.233	NA	NA	NA	NA	NA	NA	NA	131567	NA	NA	Chromosome
NODE_30605_length_675_cov_1.383871_1	140	313	-1	ID=30605_1	partial=00	start_type=ATG	rbs_motif=None	rbs_spacer=None	gc_cont=0.362	NODE_30605_length_675_cov_1.383871	174	2111	12.1322	20	6.3153	10	6.3153	675	8210	12.163	59	2.5198	29	2.4771	NA	NA	NA	NA	NA	NA	NA	0	NA	NA	Chromosome
NODE_30607_length_675_cov_1.372581_1	2	310	1	ID=30607_1	partial=10	start_type=Edge	rbs_motif=None	rbs_spacer=None	gc_cont=0.353	NODE_30607_length_675_cov_1.372581	309	3206	10.3754	28	4.9787	14	4.9787	675	8262	12.24	67	2.8615	33	2.8188	NA	NA	NA	NA	NA	NA	NA	0	NA	NA	Chromosome
NODE_30608_length_675_cov_1.364516_1	159	362	-1	ID=30608_1	partial=00	start_type=ATG	rbs_motif=AAAA	rbs_spacer=4bp	gc_cont=0.343	NODE_30608_length_675_cov_1.364516	204	259	1.2696	2	0.5387	1	0.5387	675	1552	2.2993	11	0.4698	5	0.4271	NA	NA	NA	NA	NA	NA	NA	0	NA	NA	Chromosome
NODE_30608_length_675_cov_1.364516_2	451	675	-1	ID=30608_2	partial=01	start_type=Edge	rbs_motif=None	rbs_spacer=None	gc_cont=0.373	NODE_30608_length_675_cov_1.364516	225	673	2.9911	6	1.4652	3	1.4652	675	1552	2.2993	11	0.4698	5	0.4271	NA	NA	NA	NA	NA	NA	NA	0	NA	NA	Chromosome
NODE_30609_length_675_cov_1.361290_1	339	674	1	ID=30609_1	partial=01	start_type=ATG	rbs_motif=None	rbs_spacer=None	gc_cont=0.342	NODE_30609_length_675_cov_1.361290	336	645	1.9196	6	0.9811	3	0.9811	675	3052	4.5215	27	1.1531	13	1.1104	NA	NA	NA	NA	NA	NA	NA	0	NA	NA	Chromosome
NODE_30610_length_675_cov_1.361290_1	475	675	1	ID=30610_1	partial=01	start_type=ATG	rbs_motif=GGA/GAG/AGG	rbs_spacer=5-10bp	gc_cont=0.577	NODE_30610_length_675_cov_1.361290	201	286	1.4229	3	0.82	1	0.5467	675	1356	2.0089	9	0.3844	4	0.3417	NA	NA	NA	NA	NA	NA	NA	0	NA	NA	Chromosome
NODE_30611_length_675_cov_1.359677_1	37	222	-1	ID=30611_1	partial=00	start_type=ATG	rbs_motif=GGA/GAG/AGG	rbs_spacer=11-12bp	gc_cont=0.317	NODE_30611_length_675_cov_1.359677	186	2013	10.8226	21	6.2033	10	5.9079	675	12924	19.1467	101	4.3136	50	4.2709	NA	NA	NA	NA	NA	NA	NA	0	NA	NA	Chromosome
NODE_30611_length_675_cov_1.359677_2	495	674	-1	ID=30611_2	partial=01	start_type=Edge	rbs_motif=None	rbs_spacer=None	gc_cont=0.350	NODE_30611_length_675_cov_1.359677	180	4901	27.2278	44	13.4306	22	13.4306	675	12924	19.1467	101	4.3136	50	4.2709	NA	NA	NA	NA	NA	NA	NA	0	NA	NA	Chromosome
NODE_30613_length_675_cov_1.327419_1	186	311	-1	ID=30613_1	partial=00	start_type=GTG	rbs_motif=GGA/GAG/AGG	rbs_spacer=5-10bp	gc_cont=0.317	NODE_30613_length_675_cov_1.327419	126	445	3.5317	4	1.7442	2	1.7442	675	10120	14.9926	82	3.5021	41	3.5021	NA	NA	NA	NA	NA	NA	NA	0	NA	NA	Chromosome
NODE_30614_length_675_cov_1.290323_1	190	675	-1	ID=30614_1	partial=01	start_type=Edge	rbs_motif=None	rbs_spacer=None	gc_cont=0.329	NODE_30614_length_675_cov_1.290323	486	6413	13.1955	55	6.2179	27	6.1048	675	7464	11.0578	63	2.6907	31	2.648	NA	NA	NA	NA	NA	NA	NA	0	NA	NA	Chromosome
NODE_30615_length_675_cov_1.227419_1	3	674	-1	ID=30615_1	partial=11	start_type=Edge	rbs_motif=None	rbs_spacer=None	gc_cont=0.510	NODE_30615_length_675_cov_1.227419	672	1504	2.2381	10	0.8176	5	0.8176	675	1508	2.2341	10	0.4271	5	0.4271	NA	NA	NA	NA	NA	NA	NA	0	NA	NA	Chromosome
NODE_30616_length_675_cov_1.225806_1	1	567	-1	ID=30616_1	partial=10	start_type=ATG	rbs_motif=GGA/GAG/AGG	rbs_spacer=5-10bp	gc_cont=0.418	NODE_30616_length_675_cov_1.225806	567	2119	3.7372	19	1.8411	9	1.7442	675	4159	6.1615	35	1.4948	17	1.4521	NA	NA	NA	NA	NA	NA	NA	0	NA	NA	Chromosome
NODE_30617_length_675_cov_1.212903_1	500	673	-1	ID=30617_1	partial=01	start_type=Edge	rbs_motif=None	rbs_spacer=None	gc_cont=0.477	NODE_30617_length_675_cov_1.212903	174	408	2.3448	4	1.2631	2	1.2631	675	5412	8.0178	41	1.7511	20	1.7084	NA	NA	NA	NA	NA	NA	NA	0	NA	NA	Chromosome
NODE_30618_length_675_cov_1.209677_1	3	386	1	ID=30618_1	partial=10	start_type=Edge	rbs_motif=None	rbs_spacer=None	gc_cont=0.341	NODE_30618_length_675_cov_1.209677	384	1020	2.6563	12	1.717	6	1.717	675	3448	5.1081	27	1.1531	13	1.1104	NA	NA	NA	NA	NA	NA	NA	0	NA	NA	Chromosome
NODE_30619_length_675_cov_1.206452_1	432	674	1	ID=30619_1	partial=01	start_type=ATG	rbs_motif=None	rbs_spacer=None	gc_cont=0.350	NODE_30619_length_675_cov_1.206452	243	2169	8.9259	19	4.296	9	4.0699	675	4276	6.3348	34	1.4521	17	1.4521	NA	NA	NA	NA	NA	NA	NA	0	NA	NA	Chromosome
NODE_30620_length_675_cov_1.151613_1	2	505	1	ID=30620_1	partial=10	start_type=Edge	rbs_motif=None	rbs_spacer=None	gc_cont=0.456	NODE_30620_length_675_cov_1.151613	504	1451	2.879	11	1.1992	5	1.0901	675	1947	2.8844	16	0.6833	8	0.6833	NA	NA	NA	NA	NA	NA	NA	0	NA	NA	Chromosome
NODE_30620_length_675_cov_1.151613_2	601	675	1	ID=30620_2	partial=01	start_type=ATG	rbs_motif=None	rbs_spacer=None	gc_cont=0.520	NODE_30620_length_675_cov_1.151613	75	252	3.36	5	3.6629	2	2.9303	675	1947	2.8844	16	0.6833	8	0.6833	NA	NA	NA	NA	NA	NA	NA	0	NA	NA	Chromosome
NODE_30621_length_675_cov_1.122581_1	598	675	1	ID=30621_1	partial=01	start_type=ATG	rbs_motif=TAAAA	rbs_spacer=13bp	gc_cont=0.359	NODE_30621_length_675_cov_1.122581	78	184	2.359	3	2.1132	1	1.4088	675	1331	1.9719	10	0.4271	5	0.4271	NA	NA	NA	NA	NA	NA	NA	0	NA	NA	Chromosome
NODE_30622_length_675_cov_1.114516_1	3	167	1	ID=30622_1	partial=10	start_type=Edge	rbs_motif=None	rbs_spacer=None	gc_cont=0.479	NODE_30622_length_675_cov_1.114516	165	186	1.1273	2	0.666	1	0.666	675	3248	4.8119	37	1.5802	18	1.5375	NA	NA	NA	NA	NA	NA	NA	0	NA	NA	Chromosome
NODE_30622_length_675_cov_1.114516_2	352	468	-1	ID=30622_2	partial=00	start_type=ATG	rbs_motif=AAAAA	rbs_spacer=11bp	gc_cont=0.385	NODE_30622_length_675_cov_1.114516	117	250	2.1368	4	1.8784	2	1.8784	675	3248	4.8119	37	1.5802	18	1.5375	NA	NA	NA	NA	NA	NA	NA	0	NA	NA	Chromosome
NODE_30624_length_675_cov_1.067742_1	606	674	1	ID=30624_1	partial=01	start_type=TTG	rbs_motif=TAA	rbs_spacer=3bp	gc_cont=0.130	NODE_30624_length_675_cov_1.067742	69	115	1.6667	2	1.5926	1	1.5926	675	1823	2.7007	18	0.7688	9	0.7688	NA	NA	NA	NA	NA	NA	NA	0	NA	NA	Chromosome
NODE_30625_length_675_cov_1.066129_1	84	323	1	ID=30625_1	partial=00	start_type=ATG	rbs_motif=GGAG/GAGG	rbs_spacer=5-10bp	gc_cont=0.292	NODE_30625_length_675_cov_1.066129	240	475	1.9792	5	1.1447	2	0.9157	675	1605	2.3778	15	0.6406	7	0.5979	NA	NA	NA	NA	NA	NA	NA	0	NA	NA	Chromosome
NODE_30625_length_675_cov_1.066129_2	346	513	1	ID=30625_2	partial=00	start_type=ATG	rbs_motif=None	rbs_spacer=None	gc_cont=0.310	NODE_30625_length_675_cov_1.066129	168	388	2.3095	5	1.6352	2	1.3082	675	1605	2.3778	15	0.6406	7	0.5979	NA	NA	NA	NA	NA	NA	NA	0	NA	NA	Chromosome
NODE_30627_length_675_cov_1.020968_1	366	476	-1	ID=30627_1	partial=00	start_type=ATG	rbs_motif=TAA	rbs_spacer=12bp	gc_cont=0.324	NODE_30627_length_675_cov_1.020968	111	159	1.4324	2	0.99	1	0.99	675	1205	1.7852	8	0.3417	4	0.3417	NA	NA	NA	NA	NA	NA	NA	0	NA	NA	Chromosome
NODE_30629_length_675_cov_1.001613_1	3	164	1	ID=30629_1	partial=10	start_type=Edge	rbs_motif=None	rbs_spacer=None	gc_cont=0.265	NODE_30629_length_675_cov_1.001613	162	411	2.537	4	1.3566	2	1.3566	675	1451	2.1496	11	0.4698	5	0.4271	NA	NA	NA	NA	NA	NA	NA	0	NA	NA	Chromosome
NODE_30632_length_675_cov_0.962903_1	363	557	-1	ID=30632_1	partial=00	start_type=ATG	rbs_motif=AGGAG	rbs_spacer=5-10bp	gc_cont=0.369	NODE_30632_length_675_cov_0.962903	195	380	1.9487	5	1.4088	2	1.127	675	1418	2.1007	10	0.4271	5	0.4271	NA	NA	NA	NA	NA	NA	NA	0	NA	NA	Chromosome
NODE_30633_length_675_cov_0.929032_1	1	525	1	ID=30633_1	partial=10	start_type=Edge	rbs_motif=None	rbs_spacer=None	gc_cont=0.509	NODE_30633_length_675_cov_0.929032	525	833	1.5867	6	0.6279	3	0.6279	675	1056	1.5644	7	0.299	3	0.2563	NA	NA	NA	NA	NA	NA	NA	0	NA	NA	Chromosome
NODE_30634_length_675_cov_0.906452_1	167	673	1	ID=30634_1	partial=01	start_type=ATG	rbs_motif=GGA/GAG/AGG	rbs_spacer=5-10bp	gc_cont=0.483	NODE_30634_length_675_cov_0.906452	507	1683	3.3195	13	1.4088	6	1.3004	675	2365	3.5037	17	0.7261	8	0.6833	NA	NA	NA	NA	NA	NA	NA	0	NA	NA	Chromosome
NODE_30635_length_675_cov_0.850000_1	13	675	-1	ID=30635_1	partial=01	start_type=Edge	rbs_motif=None	rbs_spacer=None	gc_cont=0.443	NODE_30635_length_675_cov_0.850000	663	1348	2.0332	10	0.8287	5	0.8287	675	1361	2.0163	10	0.4271	5	0.4271	NA	NA	NA	NA	NA	NA	NA	0	NA	NA	Chromosome
NODE_30636_length_675_cov_0.777419_1	2	583	1	ID=30636_1	partial=10	start_type=Edge	rbs_motif=None	rbs_spacer=None	gc_cont=0.670	NODE_30636_length_675_cov_0.777419	582	826	1.4192	8	0.7552	4	0.7552	675	971	1.4385	9	0.3844	4	0.3417	Bacteria	Actinomycetota	Actinomycetes	Mycobacteriales	Nocardiaceae	Rhodococcus	Rhodococcus antarcticus	2987751	NA	NA	Chromosome
NODE_30636_length_675_cov_0.777419_2	565	675	1	ID=30636_2	partial=01	start_type=ATG	rbs_motif=GGAG/GAGG	rbs_spacer=5-10bp	gc_cont=0.667	NODE_30636_length_675_cov_0.777419	111	111	1	1	0.495	0	0	675	971	1.4385	9	0.3844	4	0.3417	Bacteria	Actinomycetota	Actinomycetes	Mycobacteriales	Nocardiaceae	Rhodococcus	Rhodococcus antarcticus	2987751	NA	NA	Chromosome
NODE_30638_length_674_cov_100.602585_1	2	673	1	ID=30638_1	partial=11	start_type=Edge	rbs_motif=None	rbs_spacer=None	gc_cont=0.384	NODE_30638_length_674_cov_100.602585	672	838447	1247.69	6947	567.993	3473	567.911	674	833633	1236.84	6918	295.9	3459	295.9	NA	NA	NA	NA	NA	NA	NA	0	NA	NA	Chromosome
NODE_30639_length_674_cov_36.636511_1	1	672	1	ID=30639_1	partial=11	start_type=Edge	rbs_motif=None	rbs_spacer=None	gc_cont=0.332	NODE_30639_length_674_cov_36.636511	672	83364	124.054	637	52.0817	318	51.9999	674	83522	123.92	637	27.2461	318	27.2033	NA	NA	NA	NA	NA	NA	NA	0	NA	NA	Chromosome
NODE_30640_length_674_cov_25.723748_1	1	150	-1	ID=30640_1	partial=10	start_type=ATG	rbs_motif=ATA	rbs_spacer=7bp	gc_cont=0.520	NODE_30640_length_674_cov_25.723748	150	4016	26.7733	44	16.1167	22	16.1167	674	24736	36.7003	177	7.5707	88	7.528	NA	NA	NA	NA	NA	NA	NA	0	NA	NA	Chromosome
NODE_30641_length_674_cov_19.865913_1	2	76	-1	ID=30641_1	partial=10	start_type=ATG	rbs_motif=AGxAGG/AGGxGG	rbs_spacer=5-10bp	gc_cont=0.520	NODE_30641_length_674_cov_19.865913	75	704	9.3867	10	7.3258	5	7.3258	674	57520	85.3412	421	18.0072	210	17.9645	NA	NA	NA	NA	NA	NA	NA	0	NA	NA	Chromosome
NODE_30641_length_674_cov_19.865913_2	473	673	1	ID=30641_2	partial=01	start_type=ATG	rbs_motif=GGxGG	rbs_spacer=5-10bp	gc_cont=0.478	NODE_30641_length_674_cov_19.865913	201	16240	80.796	149	40.7291	74	40.4558	674	57520	85.3412	421	18.0072	210	17.9645	NA	NA	NA	NA	NA	NA	NA	0	NA	NA	Chromosome
NODE_30643_length_674_cov_15.366721_1	98	604	-1	ID=30643_1	partial=00	start_type=ATG	rbs_motif=AGGA	rbs_spacer=5-10bp	gc_cont=0.373	NODE_30643_length_674_cov_15.366721	507	17619	34.7515	240	26.0087	120	26.0087	674	12082	17.9258	94	4.0206	47	4.0206	Eukaryota	Basidiomycota	Ustilaginomycetes	Ustilaginales	Ustilaginaceae	Sporisorium	Sporisorium graminicola	280036	NA	NA	Chromosome
NODE_30644_length_674_cov_12.358643_1	3	185	1	ID=30644_1	partial=10	start_type=Edge	rbs_motif=None	rbs_spacer=None	gc_cont=0.437	NODE_30644_length_674_cov_12.358643	183	33500	183.06	315	94.5746	157	94.2743	674	83478	123.855	615	26.3051	307	26.2623	NA	NA	NA	NA	NA	NA	NA	0	NA	NA	Chromosome
NODE_30645_length_674_cov_10.310178_1	95	424	-1	ID=30645_1	partial=00	start_type=GTG	rbs_motif=None	rbs_spacer=None	gc_cont=0.361	NODE_30645_length_674_cov_10.310178	330	10699	32.4212	82	13.6526	41	13.6526	674	18696	27.7389	138	5.9026	69	5.9026	NA	NA	NA	NA	NA	NA	NA	0	NA	NA	Chromosome
NODE_30646_length_674_cov_8.633279_1	3	95	-1	ID=30646_1	partial=10	start_type=ATG	rbs_motif=None	rbs_spacer=None	gc_cont=0.409	NODE_30646_length_674_cov_8.633279	93	5733	61.6452	79	46.6723	39	46.0815	674	38194	56.6677	296	12.6607	148	12.6607	NA	NA	NA	NA	NA	NA	NA	0	NA	NA	Chromosome
NODE_30646_length_674_cov_8.633279_2	175	672	-1	ID=30646_2	partial=01	start_type=Edge	rbs_motif=None	rbs_spacer=None	gc_cont=0.339	NODE_30646_length_674_cov_8.633279	498	24021	48.2349	183	20.19	91	20.0797	674	38194	56.6677	296	12.6607	148	12.6607	NA	NA	NA	NA	NA	NA	NA	0	NA	NA	Chromosome
NODE_30648_length_674_cov_8.528271_1	2	184	1	ID=30648_1	partial=10	start_type=Edge	rbs_motif=None	rbs_spacer=None	gc_cont=0.426	NODE_30648_length_674_cov_8.528271	183	2536	13.8579	34	10.2081	17	10.2081	674	8100	12.0178	67	2.8658	33	2.823	NA	NA	NA	NA	NA	NA	NA	0	NA	NA	Chromosome
NODE_30648_length_674_cov_8.528271_2	483	674	1	ID=30648_2	partial=01	start_type=ATG	rbs_motif=None	rbs_spacer=None	gc_cont=0.490	NODE_30648_length_674_cov_8.528271	192	9294	48.4063	148	42.3521	74	42.3521	674	8100	12.0178	67	2.8658	33	2.823	NA	NA	NA	NA	NA	NA	NA	0	NA	NA	Chromosome
NODE_30650_length_674_cov_8.035541_1	3	674	1	ID=30650_1	partial=11	start_type=Edge	rbs_motif=None	rbs_spacer=None	gc_cont=0.455	NODE_30650_length_674_cov_8.035541	672	24042	35.7768	188	15.3711	94	15.3711	674	23887	35.4407	186	7.9557	93	7.9557	NA	NA	NA	NA	NA	NA	NA	0	NA	NA	Chromosome
NODE_30652_length_674_cov_6.756058_1	175	279	1	ID=30652_1	partial=00	start_type=ATG	rbs_motif=ATA	rbs_spacer=14bp	gc_cont=0.448	NODE_30652_length_674_cov_6.756058	105	5222	49.7333	108	56.5131	54	56.5131	674	9359	13.8858	94	4.0206	47	4.0206	NA	NA	NA	NA	NA	NA	NA	0	NA	NA	Chromosome
NODE_30653_length_674_cov_6.442649_1	3	365	1	ID=30653_1	partial=10	start_type=Edge	rbs_motif=None	rbs_spacer=None	gc_cont=0.620	NODE_30653_length_674_cov_6.442649	363	10812	29.7851	93	14.0764	46	13.925	674	22980	34.095	178	7.6135	89	7.6135	NA	NA	NA	NA	NA	NA	NA	0	NA	NA	Chromosome
NODE_30654_length_674_cov_6.318255_1	455	673	-1	ID=30654_1	partial=01	start_type=Edge	rbs_motif=None	rbs_spacer=None	gc_cont=0.333	NODE_30654_length_674_cov_6.318255	219	6486	29.6164	66	16.5583	33	16.5583	674	15711	23.3101	127	5.4321	63	5.3893	NA	NA	NA	NA	NA	NA	NA	0	NA	NA	Chromosome
NODE_30655_length_674_cov_5.798061_1	32	355	-1	ID=30655_1	partial=00	start_type=ATG	rbs_motif=TAAA	rbs_spacer=6bp	gc_cont=0.349	NODE_30655_length_674_cov_5.798061	324	23628	72.9259	202	34.2548	101	34.2548	674	25180	37.3591	201	8.5973	100	8.5545	NA	NA	NA	NA	NA	NA	NA	0	NA	NA	Chromosome
NODE_30656_length_674_cov_5.300485_1	2	478	-1	ID=30656_1	partial=10	start_type=ATG	rbs_motif=None	rbs_spacer=None	gc_cont=0.398	NODE_30656_length_674_cov_5.300485	477	35277	73.956	289	33.2885	144	33.1733	674	64110	95.1187	544	23.2682	272	23.2682	NA	NA	NA	NA	NA	NA	NA	0	NA	NA	Chromosome
NODE_30656_length_674_cov_5.300485_2	589	672	1	ID=30656_2	partial=01	start_type=ATG	rbs_motif=None	rbs_spacer=None	gc_cont=0.405	NODE_30656_length_674_cov_5.300485	84	38021	452.631	573	374.792	286	374.138	674	64110	95.1187	544	23.2682	272	23.2682	NA	NA	NA	NA	NA	NA	NA	0	NA	NA	Chromosome
NODE_30658_length_674_cov_4.681745_1	234	503	1	ID=30658_1	partial=00	start_type=ATG	rbs_motif=None	rbs_spacer=None	gc_cont=0.396	NODE_30658_length_674_cov_4.681745	270	3400	12.5926	32	6.5118	16	6.5118	674	11634	17.2611	94	4.0206	47	4.0206	NA	NA	NA	NA	NA	NA	NA	0	NA	NA	Chromosome
NODE_30658_length_674_cov_4.681745_2	615	674	1	ID=30658_2	partial=01	start_type=ATG	rbs_motif=None	rbs_spacer=None	gc_cont=0.283	NODE_30658_length_674_cov_4.681745	60	1166	19.4333	25	22.8931	12	21.9773	674	11634	17.2611	94	4.0206	47	4.0206	NA	NA	NA	NA	NA	NA	NA	0	NA	NA	Chromosome
NODE_30660_length_674_cov_4.518578_1	2	94	-1	ID=30660_1	partial=10	start_type=ATG	rbs_motif=None	rbs_spacer=None	gc_cont=0.366	NODE_30660_length_674_cov_4.518578	93	53745	577.903	845	499.216	422	498.625	674	167156	248.006	1789	76.52	894	76.4772	NA	NA	NA	NA	NA	NA	NA	0	NA	NA	Chromosome
NODE_30662_length_674_cov_4.179321_1	208	636	-1	ID=30662_1	partial=00	start_type=ATG	rbs_motif=GGAG/GAGG	rbs_spacer=5-10bp	gc_cont=0.373	NODE_30662_length_674_cov_4.179321	429	94275	219.755	732	93.7495	366	93.7495	674	109939	163.114	844	36.1	422	36.1	NA	NA	NA	NA	NA	NA	NA	0	NA	NA	Chromosome
NODE_30664_length_674_cov_3.898223_1	3	248	-1	ID=30664_1	partial=10	start_type=ATG	rbs_motif=AATAA	rbs_spacer=10bp	gc_cont=0.451	NODE_30664_length_674_cov_3.898223	246	3127	12.7114	24	5.3603	12	5.3603	674	11129	16.5119	86	3.6784	43	3.6784	NA	NA	NA	NA	NA	NA	NA	0	NA	NA	Chromosome
NODE_30664_length_674_cov_3.898223_2	339	674	-1	ID=30664_2	partial=01	start_type=Edge	rbs_motif=None	rbs_spacer=None	gc_cont=0.411	NODE_30664_length_674_cov_3.898223	336	3172	9.4405	24	3.9245	12	3.9245	674	11129	16.5119	86	3.6784	43	3.6784	NA	NA	NA	NA	NA	NA	NA	0	NA	NA	Chromosome
NODE_30666_length_674_cov_3.859451_1	34	357	-1	ID=30666_1	partial=00	start_type=ATG	rbs_motif=None	rbs_spacer=None	gc_cont=0.373	NODE_30666_length_674_cov_3.859451	324	37570	115.957	294	49.856	147	49.856	674	58609	86.957	443	18.9482	221	18.9054	NA	NA	NA	NA	NA	NA	NA	0	NA	NA	Chromosome
NODE_30666_length_674_cov_3.859451_2	436	672	-1	ID=30666_2	partial=01	start_type=Edge	rbs_motif=None	rbs_spacer=None	gc_cont=0.363	NODE_30666_length_674_cov_3.859451	237	12240	51.6456	121	28.0512	60	27.8194	674	58609	86.957	443	18.9482	221	18.9054	NA	NA	NA	NA	NA	NA	NA	0	NA	NA	Chromosome
NODE_30667_length_674_cov_3.550889_1	3	674	1	ID=30667_1	partial=11	start_type=Edge	rbs_motif=None	rbs_spacer=None	gc_cont=0.286	NODE_30667_length_674_cov_3.550889	672	3818	5.6815	27	2.2075	13	2.1258	674	3820	5.6677	27	1.1549	13	1.1121	NA	NA	NA	NA	NA	NA	NA	0	NA	NA	Chromosome
NODE_30670_length_674_cov_3.382876_1	459	674	1	ID=30670_1	partial=01	start_type=ATG	rbs_motif=None	rbs_spacer=None	gc_cont=0.463	NODE_30670_length_674_cov_3.382876	216	2433	11.2639	29	7.3767	14	7.1223	674	13840	20.5341	120	5.1327	60	5.1327	NA	NA	NA	NA	NA	NA	NA	0	NA	NA	Chromosome
NODE_30671_length_674_cov_3.326333_1	514	672	1	ID=30671_1	partial=01	start_type=GTG	rbs_motif=None	rbs_spacer=None	gc_cont=0.440	NODE_30671_length_674_cov_3.326333	159	1508	9.4843	17	5.8744	8	5.5289	674	15717	23.319	140	5.9882	70	5.9882	NA	NA	NA	NA	NA	NA	NA	0	NA	NA	Chromosome
NODE_30672_length_674_cov_3.268174_1	509	673	-1	ID=30672_1	partial=01	start_type=Edge	rbs_motif=None	rbs_spacer=None	gc_cont=0.358	NODE_30672_length_674_cov_3.268174	165	2655	16.0909	28	9.3237	14	9.3237	674	7919	11.7493	60	2.5664	30	2.5664	NA	NA	NA	NA	NA	NA	NA	0	NA	NA	Chromosome
NODE_30673_length_674_cov_3.187399_1	55	672	-1	ID=30673_1	partial=01	start_type=Edge	rbs_motif=None	rbs_spacer=None	gc_cont=0.382	NODE_30673_length_674_cov_3.187399	618	181019	292.911	1467	130.424	733	130.335	674	179509	266.334	1445	61.8063	722	61.7635	NA	NA	NA	NA	NA	NA	NA	0	NA	NA	Chromosome
NODE_30674_length_674_cov_3.179321_1	156	365	-1	ID=30674_1	partial=00	start_type=ATG	rbs_motif=None	rbs_spacer=None	gc_cont=0.357	NODE_30674_length_674_cov_3.179321	210	12377	58.9381	107	27.9949	53	27.7333	674	54814	81.3264	433	18.5205	216	18.4777	NA	NA	NA	NA	NA	NA	NA	0	NA	NA	Chromosome
NODE_30674_length_674_cov_3.179321_2	390	674	-1	ID=30674_2	partial=01	start_type=Edge	rbs_motif=None	rbs_spacer=None	gc_cont=0.396	NODE_30674_length_674_cov_3.179321	285	26697	93.6737	225	43.3763	112	43.1835	674	54814	81.3264	433	18.5205	216	18.4777	NA	NA	NA	NA	NA	NA	NA	0	NA	NA	Chromosome
NODE_30675_length_674_cov_3.161551_1	268	582	-1	ID=30675_1	partial=00	start_type=ATG	rbs_motif=AATAA	rbs_spacer=14bp	gc_cont=0.365	NODE_30675_length_674_cov_3.161551	315	1772618	5627.36	16879	2944.09	8439	2943.92	674	394691	585.595	3719	159.071	1859	159.028	NA	NA	NA	NA	NA	NA	NA	0	NA	NA	Chromosome
NODE_30678_length_674_cov_3.029079_1	97	327	1	ID=30678_1	partial=00	start_type=ATG	rbs_motif=None	rbs_spacer=None	gc_cont=0.411	NODE_30678_length_674_cov_3.029079	231	1870	8.0952	17	4.0434	8	3.8056	674	4040	5.9941	38	1.6254	19	1.6254	NA	NA	NA	NA	NA	NA	NA	0	NA	NA	Chromosome
NODE_30680_length_674_cov_2.945073_1	2	271	1	ID=30680_1	partial=10	start_type=Edge	rbs_motif=None	rbs_spacer=None	gc_cont=0.363	NODE_30680_length_674_cov_2.945073	270	2255	8.3519	26	5.2908	13	5.2908	674	33458	49.6409	273	11.6769	136	11.6341	NA	NA	NA	NA	NA	NA	NA	0	NA	NA	Chromosome
NODE_30680_length_674_cov_2.945073_2	535	672	1	ID=30680_2	partial=01	start_type=ATG	rbs_motif=None	rbs_spacer=None	gc_cont=0.362	NODE_30680_length_674_cov_2.945073	138	5777	41.8623	58	23.0921	29	23.0921	674	33458	49.6409	273	11.6769	136	11.6341	NA	NA	NA	NA	NA	NA	NA	0	NA	NA	Chromosome
NODE_30681_length_674_cov_2.907916_1	423	626	1	ID=30681_1	partial=00	start_type=ATG	rbs_motif=GGA/GAG/AGG	rbs_spacer=5-10bp	gc_cont=0.397	NODE_30681_length_674_cov_2.907916	204	3350	16.4216	34	9.1572	17	9.1572	674	7968	11.822	91	3.8923	45	3.8495	NA	NA	NA	NA	NA	NA	NA	0	NA	NA	Chromosome
NODE_30684_length_674_cov_2.723748_1	138	674	-1	ID=30684_1	partial=01	start_type=Edge	rbs_motif=None	rbs_spacer=None	gc_cont=0.337	NODE_30684_length_674_cov_2.723748	537	3583	6.6723	29	2.9671	14	2.8648	674	4001	5.9362	31	1.3259	15	1.2832	NA	NA	NA	NA	NA	NA	NA	0	NA	NA	Chromosome
NODE_30685_length_674_cov_2.578352_1	391	654	1	ID=30685_1	partial=00	start_type=ATG	rbs_motif=None	rbs_spacer=None	gc_cont=0.375	NODE_30685_length_674_cov_2.578352	264	12988	49.197	147	30.5934	73	30.3853	674	14374	21.3264	124	5.3038	62	5.3038	NA	NA	NA	NA	NA	NA	NA	0	NA	NA	Chromosome
NODE_30688_length_674_cov_2.526656_1	519	674	1	ID=30688_1	partial=01	start_type=GTG	rbs_motif=TAAAA	rbs_spacer=15bp	gc_cont=0.378	NODE_30688_length_674_cov_2.526656	156	1788	11.4615	17	5.9874	8	5.6352	674	7565	11.224	59	2.5236	29	2.4808	NA	NA	NA	NA	NA	NA	NA	0	NA	NA	Chromosome
NODE_30690_length_674_cov_2.462036_1	1	672	-1	ID=30690_1	partial=11	start_type=Edge	rbs_motif=None	rbs_spacer=None	gc_cont=0.720	NODE_30690_length_674_cov_2.462036	672	5552	8.2619	43	3.5157	21	3.434	674	5551	8.2359	43	1.8392	21	1.7964	Bacteria	Pseudomonadota	Alphaproteobacteria	Hyphomicrobiales	Nitrobacteraceae	Bradyrhizobium	NA	2976824	NA	NA	Plasmid
NODE_30692_length_674_cov_2.378029_1	2	217	-1	ID=30692_1	partial=10	start_type=ATG	rbs_motif=TAA	rbs_spacer=8bp	gc_cont=0.380	NODE_30692_length_674_cov_2.378029	216	1918	8.8796	20	5.0873	10	5.0873	674	5271	7.8205	43	1.8392	21	1.7964	NA	NA	NA	NA	NA	NA	NA	0	NA	NA	Chromosome
NODE_30694_length_674_cov_2.344103_1	441	674	-1	ID=30694_1	partial=01	start_type=Edge	rbs_motif=None	rbs_spacer=None	gc_cont=0.402	NODE_30694_length_674_cov_2.344103	234	665	2.8419	5	1.174	2	0.9392	674	2550	3.7834	19	0.8127	9	0.7699	NA	NA	NA	NA	NA	NA	NA	0	NA	NA	Chromosome
NODE_30695_length_674_cov_2.287561_1	1	672	-1	ID=30695_1	partial=11	start_type=Edge	rbs_motif=None	rbs_spacer=None	gc_cont=0.750	NODE_30695_length_674_cov_2.287561	672	13078	19.4613	113	9.239	56	9.1572	674	13157	19.5208	113	4.8333	56	4.7905	Bacteria	Actinomycetota	Actinomycetes	Geodermatophilales	Geodermatophilaceae	Geodermatophilus	Geodermatophilus obscurus	526225	Cfr23_rRNA_methyltrans	RF0048	Chromosome
NODE_30700_length_674_cov_2.163166_1	2	91	-1	ID=30700_1	partial=10	start_type=ATG	rbs_motif=AGGA/GGAG/GAGG	rbs_spacer=11-12bp	gc_cont=0.244	NODE_30700_length_674_cov_2.163166	90	334	3.7111	5	3.0524	2	2.4419	674	7519	11.1558	58	2.4808	29	2.4808	NA	NA	NA	NA	NA	NA	NA	0	NA	NA	Chromosome
NODE_30701_length_674_cov_2.153473_1	1	135	1	ID=30701_1	partial=10	start_type=Edge	rbs_motif=None	rbs_spacer=None	gc_cont=0.385	NODE_30701_length_674_cov_2.153473	135	6701	49.637	106	43.1407	53	43.1407	674	7697	11.4199	97	4.1489	48	4.1062	NA	NA	NA	NA	NA	NA	NA	0	NA	NA	Chromosome
NODE_30704_length_674_cov_2.127625_1	115	411	-1	ID=30704_1	partial=00	start_type=ATG	rbs_motif=TAA	rbs_spacer=11bp	gc_cont=0.384	NODE_30704_length_674_cov_2.127625	297	1388	4.6734	11	2.0349	5	1.8499	674	2261	3.3546	17	0.7271	8	0.6844	NA	NA	NA	NA	NA	NA	NA	0	NA	NA	Chromosome
NODE_30705_length_674_cov_2.090468_1	30	410	1	ID=30705_1	partial=00	start_type=ATG	rbs_motif=GGAG/GAGG	rbs_spacer=5-10bp	gc_cont=0.412	NODE_30705_length_674_cov_2.090468	381	18599	48.8163	152	21.9196	76	21.9196	674	24722	36.6795	188	8.0412	94	8.0412	NA	NA	NA	NA	NA	NA	NA	0	NA	NA	Chromosome
NODE_30705_length_674_cov_2.090468_2	523	672	-1	ID=30705_2	partial=01	start_type=Edge	rbs_motif=None	rbs_spacer=None	gc_cont=0.207	NODE_30705_length_674_cov_2.090468	150	6688	44.5867	70	25.6402	35	25.6402	674	24722	36.6795	188	8.0412	94	8.0412	NA	NA	NA	NA	NA	NA	NA	0	NA	NA	Chromosome
NODE_30707_length_674_cov_2.082391_1	538	672	-1	ID=30707_1	partial=01	start_type=Edge	rbs_motif=None	rbs_spacer=None	gc_cont=0.326	NODE_30707_length_674_cov_2.082391	135	320	2.3704	3	1.221	1	0.814	674	3252	4.8249	23	0.9838	11	0.941	NA	NA	NA	NA	NA	NA	NA	0	NA	NA	Chromosome
NODE_30709_length_674_cov_2.061389_1	518	673	1	ID=30709_1	partial=01	start_type=ATG	rbs_motif=None	rbs_spacer=None	gc_cont=0.385	NODE_30709_length_674_cov_2.061389	156	1703	10.9167	18	6.3396	9	6.3396	674	44753	66.3991	345	14.7565	172	14.7137	NA	NA	NA	NA	NA	NA	NA	0	NA	NA	Chromosome
NODE_30710_length_674_cov_2.053312_1	352	672	1	ID=30710_1	partial=01	start_type=ATG	rbs_motif=None	rbs_spacer=None	gc_cont=0.396	NODE_30710_length_674_cov_2.053312	321	2254	7.0218	20	3.4233	10	3.4233	674	5036	7.4718	42	1.7964	21	1.7964	NA	NA	NA	NA	NA	NA	NA	0	NA	NA	Chromosome
NODE_30712_length_674_cov_1.982229_1	1	234	-1	ID=30712_1	partial=10	start_type=GTG	rbs_motif=AGGA	rbs_spacer=5-10bp	gc_cont=0.432	NODE_30712_length_674_cov_1.982229	234	93715	400.491	894	209.912	447	209.912	674	172353	255.717	1403	60.0098	701	59.9671	NA	NA	NA	NA	NA	NA	NA	0	NA	NA	Chromosome
NODE_30713_length_674_cov_1.954766_1	238	672	1	ID=30713_1	partial=01	start_type=ATG	rbs_motif=None	rbs_spacer=None	gc_cont=0.354	NODE_30713_length_674_cov_1.954766	435	10863	24.9724	88	11.115	44	11.115	674	10844	16.089	88	3.764	44	3.764	NA	NA	NA	NA	NA	NA	NA	0	NA	NA	Chromosome
NODE_30714_length_674_cov_1.930533_1	1	123	1	ID=30714_1	partial=10	start_type=Edge	rbs_motif=None	rbs_spacer=None	gc_cont=0.276	NODE_30714_length_674_cov_1.930533	123	473	3.8455	6	2.6802	3	2.6802	674	3027	4.4911	21	0.8982	10	0.8555	NA	NA	NA	NA	NA	NA	NA	0	NA	NA	Chromosome
NODE_30714_length_674_cov_1.930533_2	607	672	-1	ID=30714_2	partial=01	start_type=Edge	rbs_motif=None	rbs_spacer=None	gc_cont=0.273	NODE_30714_length_674_cov_1.930533	66	66	1	1	0.8325	0	0	674	3027	4.4911	21	0.8982	10	0.8555	NA	NA	NA	NA	NA	NA	NA	0	NA	NA	Chromosome
NODE_30715_length_674_cov_1.919225_1	118	339	1	ID=30715_1	partial=00	start_type=TTG	rbs_motif=GGAGG	rbs_spacer=5-10bp	gc_cont=0.405	NODE_30715_length_674_cov_1.919225	222	2634	11.8649	22	5.4448	11	5.4448	674	4325	6.4169	31	1.3259	15	1.2832	NA	NA	NA	NA	NA	NA	NA	0	NA	NA	Chromosome
NODE_30716_length_674_cov_1.917609_1	2	244	-1	ID=30716_1	partial=10	start_type=GTG	rbs_motif=TAA	rbs_spacer=8bp	gc_cont=0.370	NODE_30716_length_674_cov_1.917609	243	53439	219.914	622	140.637	311	140.637	674	164857	244.595	1533	65.5703	766	65.5275	NA	NA	NA	NA	NA	NA	NA	0	NA	NA	Chromosome
NODE_30718_length_674_cov_1.875606_1	3	65	-1	ID=30718_1	partial=10	start_type=ATG	rbs_motif=TAAAAA	rbs_spacer=14bp	gc_cont=0.111	NODE_30718_length_674_cov_1.875606	63	252	4	4	3.4885	2	3.4885	674	3346	4.9644	27	1.1549	13	1.1121	NA	NA	NA	NA	NA	NA	NA	0	NA	NA	Chromosome
NODE_30719_length_674_cov_1.870759_1	1	672	1	ID=30719_1	partial=11	start_type=Edge	rbs_motif=None	rbs_spacer=None	gc_cont=0.680	NODE_30719_length_674_cov_1.870759	672	15219	22.6473	122	9.9748	61	9.9748	674	15221	22.5831	122	5.2182	61	5.2182	Bacteria	Actinomycetota	Actinomycetes	Geodermatophilales	Geodermatophilaceae	Geodermatophilus	Geodermatophilus obscurus	526225	NA	NA	Chromosome
NODE_30720_length_674_cov_1.827141_1	1	69	1	ID=30720_1	partial=10	start_type=Edge	rbs_motif=None	rbs_spacer=None	gc_cont=0.391	NODE_30720_length_674_cov_1.827141	69	553	8.0145	9	7.1665	4	6.3702	674	17659	26.2003	139	5.9454	69	5.9026	NA	NA	NA	NA	NA	NA	NA	0	NA	NA	Chromosome
NODE_30721_length_674_cov_1.823910_1	312	584	-1	ID=30721_1	partial=00	start_type=ATG	rbs_motif=None	rbs_spacer=None	gc_cont=0.297	NODE_30721_length_674_cov_1.823910	273	2412	8.8352	26	5.2327	13	5.2327	674	5554	8.2404	42	1.7964	21	1.7964	NA	NA	NA	NA	NA	NA	NA	0	NA	NA	Chromosome
NODE_30722_length_674_cov_1.822294_1	2	175	-1	ID=30722_1	partial=10	start_type=ATG	rbs_motif=TAA	rbs_spacer=4bp	gc_cont=0.379	NODE_30722_length_674_cov_1.822294	174	320	1.8391	4	1.2631	2	1.2631	674	2167	3.2151	18	0.7699	9	0.7699	NA	NA	NA	NA	NA	NA	NA	0	NA	NA	Chromosome
NODE_30723_length_674_cov_1.814216_1	74	298	-1	ID=30723_1	partial=00	start_type=ATG	rbs_motif=None	rbs_spacer=None	gc_cont=0.387	NODE_30723_length_674_cov_1.814216	225	2590	11.5111	22	5.3722	11	5.3722	674	9592	14.2315	70	2.9941	35	2.9941	NA	NA	NA	NA	NA	NA	NA	0	NA	NA	Chromosome
NODE_30723_length_674_cov_1.814216_2	299	433	-1	ID=30723_2	partial=00	start_type=ATG	rbs_motif=GGA/GAG/AGG	rbs_spacer=5-10bp	gc_cont=0.348	NODE_30723_length_674_cov_1.814216	135	2221	16.4519	24	9.7677	12	9.7677	674	9592	14.2315	70	2.9941	35	2.9941	NA	NA	NA	NA	NA	NA	NA	0	NA	NA	Chromosome
NODE_30723_length_674_cov_1.814216_3	440	673	-1	ID=30723_3	partial=01	start_type=Edge	rbs_motif=None	rbs_spacer=None	gc_cont=0.355	NODE_30723_length_674_cov_1.814216	234	2045	8.7393	18	4.2264	9	4.2264	674	9592	14.2315	70	2.9941	35	2.9941	NA	NA	NA	NA	NA	NA	NA	0	NA	NA	Chromosome
NODE_30724_length_674_cov_1.804523_1	3	356	-1	ID=30724_1	partial=10	start_type=ATG	rbs_motif=TAA	rbs_spacer=7bp	gc_cont=0.427	NODE_30724_length_674_cov_1.804523	354	104640	295.593	922	143.101	461	143.101	674	146770	217.76	1169	50.0011	584	49.9583	NA	NA	NA	NA	NA	NA	NA	0	NA	NA	Chromosome
NODE_30724_length_674_cov_1.804523_2	515	673	-1	ID=30724_2	partial=01	start_type=Edge	rbs_motif=None	rbs_spacer=None	gc_cont=0.296	NODE_30724_length_674_cov_1.804523	159	43527	273.755	403	139.259	201	138.913	674	146770	217.76	1169	50.0011	584	49.9583	NA	NA	NA	NA	NA	NA	NA	0	NA	NA	Chromosome
NODE_30725_length_674_cov_1.775444_1	229	369	-1	ID=30725_1	partial=00	start_type=ATG	rbs_motif=None	rbs_spacer=None	gc_cont=0.298	NODE_30725_length_674_cov_1.775444	141	427	3.0284	5	1.9483	2	1.5587	674	2345	3.4792	18	0.7699	9	0.7699	NA	NA	NA	NA	NA	NA	NA	0	NA	NA	Chromosome
NODE_30727_length_674_cov_1.751212_1	393	674	1	ID=30727_1	partial=01	start_type=TTG	rbs_motif=None	rbs_spacer=None	gc_cont=0.372	NODE_30727_length_674_cov_1.751212	282	3370	11.9504	38	7.4037	19	7.4037	674	6101	9.0519	71	3.0368	35	2.9941	NA	NA	NA	NA	NA	NA	NA	0	NA	NA	Chromosome
NODE_30728_length_674_cov_1.747981_1	96	386	1	ID=30728_1	partial=00	start_type=ATG	rbs_motif=TAA	rbs_spacer=11bp	gc_cont=0.306	NODE_30728_length_674_cov_1.747981	291	3224	11.079	28	5.2866	14	5.2866	674	5333	7.9125	42	1.7964	21	1.7964	NA	NA	NA	NA	NA	NA	NA	0	NA	NA	Chromosome
NODE_30729_length_674_cov_1.738288_1	3	674	1	ID=30729_1	partial=11	start_type=Edge	rbs_motif=None	rbs_spacer=None	gc_cont=0.454	NODE_30729_length_674_cov_1.738288	672	3078	4.5804	22	1.7987	11	1.7987	674	3080	4.5697	22	0.941	11	0.941	NA	NA	NA	NA	NA	NA	NA	0	NA	NA	Chromosome
NODE_30731_length_674_cov_1.701131_1	2	271	-1	ID=30731_1	partial=10	start_type=TTG	rbs_motif=None	rbs_spacer=None	gc_cont=0.526	NODE_30731_length_674_cov_1.701131	270	2548	9.437	21	4.2734	10	4.0699	674	5286	7.8427	39	1.6681	19	1.6254	NA	NA	NA	NA	NA	NA	NA	0	NA	NA	Chromosome
NODE_30731_length_674_cov_1.701131_2	324	674	-1	ID=30731_2	partial=01	start_type=Edge	rbs_motif=None	rbs_spacer=None	gc_cont=0.510	NODE_30731_length_674_cov_1.701131	351	1949	5.5527	16	2.5045	8	2.5045	674	5286	7.8427	39	1.6681	19	1.6254	NA	NA	NA	NA	NA	NA	NA	0	NA	NA	Chromosome
NODE_30732_length_674_cov_1.668821_1	243	674	-1	ID=30732_1	partial=01	start_type=Edge	rbs_motif=None	rbs_spacer=None	gc_cont=0.711	NODE_30732_length_674_cov_1.668821	432	3738	8.6528	31	3.9427	15	3.8155	674	4618	6.8516	35	1.497	17	1.4543	Bacteria	Actinomycetota	Actinomycetes	Pseudonocardiales	Pseudonocardiaceae	Pseudonocardia	Pseudonocardia dioxanivorans	675635	NA	NA	IS elements
NODE_30734_length_674_cov_1.652666_1	260	673	-1	ID=30734_1	partial=01	start_type=Edge	rbs_motif=None	rbs_spacer=None	gc_cont=0.331	NODE_30734_length_674_cov_1.652666	414	10066	24.314	93	12.3423	46	12.2096	674	18136	26.908	153	6.5442	76	6.5014	NA	NA	NA	NA	NA	NA	NA	0	NA	NA	Chromosome
NODE_30735_length_674_cov_1.651050_1	3	128	1	ID=30735_1	partial=10	start_type=Edge	rbs_motif=None	rbs_spacer=None	gc_cont=0.405	NODE_30735_length_674_cov_1.651050	126	454	3.6032	6	2.6163	3	2.6163	674	2409	3.5742	17	0.7271	8	0.6844	NA	NA	NA	NA	NA	NA	NA	0	NA	NA	Chromosome
NODE_30736_length_674_cov_1.644588_1	477	659	1	ID=30736_1	partial=00	start_type=ATG	rbs_motif=GGAG/GAGG	rbs_spacer=5-10bp	gc_cont=0.301	NODE_30736_length_674_cov_1.644588	183	845	4.6175	9	2.7021	4	2.4019	674	3198	4.7448	27	1.1549	13	1.1121	NA	NA	NA	NA	NA	NA	NA	0	NA	NA	Chromosome
NODE_30737_length_674_cov_1.642973_1	44	673	-1	ID=30737_1	partial=01	start_type=Edge	rbs_motif=None	rbs_spacer=None	gc_cont=0.252	NODE_30737_length_674_cov_1.642973	630	24975	39.6429	275	23.9832	137	23.896	674	24115	35.7789	256	10.9498	128	10.9498	NA	NA	NA	NA	NA	NA	NA	0	NA	NA	Chromosome
NODE_30739_length_674_cov_1.584814_1	127	672	1	ID=30739_1	partial=01	start_type=ATG	rbs_motif=TAA	rbs_spacer=15bp	gc_cont=0.352	NODE_30739_length_674_cov_1.584814	546	3192	5.8462	26	2.6163	13	2.6163	674	4929	7.3131	39	1.6681	19	1.6254	NA	NA	NA	NA	NA	NA	NA	0	NA	NA	Chromosome
NODE_30740_length_674_cov_1.554120_1	264	536	-1	ID=30740_1	partial=00	start_type=TTG	rbs_motif=None	rbs_spacer=None	gc_cont=0.370	NODE_30740_length_674_cov_1.554120	273	21038	77.0623	216	43.4716	108	43.4716	674	26222	38.905	243	10.3937	121	10.3509	NA	NA	NA	NA	NA	NA	NA	0	NA	NA	Chromosome
NODE_30740_length_674_cov_1.554120_2	584	673	-1	ID=30740_2	partial=01	start_type=Edge	rbs_motif=None	rbs_spacer=None	gc_cont=0.367	NODE_30740_length_674_cov_1.554120	90	1698	18.8667	22	13.4306	11	13.4306	674	26222	38.905	243	10.3937	121	10.3509	NA	NA	NA	NA	NA	NA	NA	0	NA	NA	Chromosome
NODE_30741_length_674_cov_1.549273_1	171	650	-1	ID=30741_1	partial=00	start_type=TTG	rbs_motif=None	rbs_spacer=None	gc_cont=0.379	NODE_30741_length_674_cov_1.549273	480	1372	2.8583	10	1.1447	5	1.1447	674	1701	2.5237	12	0.5133	6	0.5133	NA	NA	NA	NA	NA	NA	NA	0	NA	NA	Chromosome
NODE_30742_length_674_cov_1.515347_1	2	673	-1	ID=30742_1	partial=11	start_type=Edge	rbs_motif=None	rbs_spacer=None	gc_cont=0.603	NODE_30742_length_674_cov_1.515347	672	1948	2.8988	13	1.0629	6	0.9811	674	1951	2.8947	13	0.556	6	0.5133	NA	NA	NA	NA	NA	NA	NA	0	NA	NA	Chromosome
NODE_30743_length_674_cov_1.502423_1	520	672	-1	ID=30743_1	partial=01	start_type=Edge	rbs_motif=None	rbs_spacer=None	gc_cont=0.444	NODE_30743_length_674_cov_1.502423	153	357	2.3333	3	1.0773	1	0.7182	674	1848	2.7418	16	0.6844	8	0.6844	NA	NA	NA	NA	NA	NA	NA	0	NA	NA	Chromosome
NODE_30744_length_674_cov_1.495961_1	3	167	1	ID=30744_1	partial=10	start_type=Edge	rbs_motif=None	rbs_spacer=None	gc_cont=0.394	NODE_30744_length_674_cov_1.495961	165	732	4.4364	9	2.9969	4	2.6639	674	45150	66.9881	383	16.3819	191	16.3391	NA	NA	NA	NA	NA	NA	NA	0	NA	NA	Chromosome
NODE_30744_length_674_cov_1.495961_2	302	544	1	ID=30744_2	partial=00	start_type=TTG	rbs_motif=GGAGG	rbs_spacer=5-10bp	gc_cont=0.420	NODE_30744_length_674_cov_1.495961	243	20092	82.6831	216	48.8385	108	48.8385	674	45150	66.9881	383	16.3819	191	16.3391	NA	NA	NA	NA	NA	NA	NA	0	NA	NA	Chromosome
NODE_30744_length_674_cov_1.495961_3	575	673	1	ID=30744_3	partial=01	start_type=ATG	rbs_motif=AGGAG	rbs_spacer=5-10bp	gc_cont=0.465	NODE_30744_length_674_cov_1.495961	99	2946	29.7576	40	22.1993	20	22.1993	674	45150	66.9881	383	16.3819	191	16.3391	NA	NA	NA	NA	NA	NA	NA	0	NA	NA	Chromosome
NODE_30746_length_674_cov_1.492730_1	552	674	1	ID=30746_1	partial=01	start_type=ATG	rbs_motif=TAA	rbs_spacer=10bp	gc_cont=0.350	NODE_30746_length_674_cov_1.492730	123	480	3.9024	5	2.2335	2	1.7868	674	4051	6.0104	32	1.3687	16	1.3687	Bacteria	Pseudomonadota	Alphaproteobacteria	Rhodospirillales	Acetobacteraceae	NA	NA	435	NA	NA	Chromosome
NODE_30747_length_674_cov_1.489499_1	2	94	1	ID=30747_1	partial=10	start_type=Edge	rbs_motif=None	rbs_spacer=None	gc_cont=0.312	NODE_30747_length_674_cov_1.489499	93	305	3.2796	4	2.3632	2	2.3632	674	4233	6.2804	31	1.3259	15	1.2832	NA	NA	NA	NA	NA	NA	NA	0	NA	NA	Chromosome
NODE_30749_length_674_cov_1.487884_1	3	674	1	ID=30749_1	partial=11	start_type=Edge	rbs_motif=None	rbs_spacer=None	gc_cont=0.682	NODE_30749_length_674_cov_1.487884	672	2988	4.4464	21	1.717	10	1.6352	674	2990	4.4362	21	0.8982	10	0.8555	Bacteria	Actinomycetota	Actinomycetes	Micrococcales	Micrococcaceae	Kocuria	Kocuria rosea	1275	NA	NA	Chromosome
NODE_30750_length_674_cov_1.484653_1	600	674	-1	ID=30750_1	partial=01	start_type=Edge	rbs_motif=None	rbs_spacer=None	gc_cont=0.360	NODE_30750_length_674_cov_1.484653	75	75	1	1	0.7326	0	0	674	1661	2.4644	11	0.4705	5	0.4277	NA	NA	NA	NA	NA	NA	NA	0	NA	NA	Chromosome
NODE_30751_length_674_cov_1.483037_1	583	672	-1	ID=30751_1	partial=01	start_type=Edge	rbs_motif=None	rbs_spacer=None	gc_cont=0.311	NODE_30751_length_674_cov_1.483037	90	142	1.5778	2	1.221	1	1.221	674	3550	5.2671	46	1.9675	23	1.9675	NA	NA	NA	NA	NA	NA	NA	0	NA	NA	Chromosome
NODE_30752_length_674_cov_1.479806_1	2	217	1	ID=30752_1	partial=10	start_type=Edge	rbs_motif=None	rbs_spacer=None	gc_cont=0.324	NODE_30752_length_674_cov_1.479806	216	1411	6.5324	14	3.5611	7	3.5611	674	4708	6.9852	42	1.7964	21	1.7964	NA	NA	NA	NA	NA	NA	NA	0	NA	NA	Chromosome
NODE_30752_length_674_cov_1.479806_2	499	672	1	ID=30752_2	partial=01	start_type=ATG	rbs_motif=TAA	rbs_spacer=11bp	gc_cont=0.299	NODE_30752_length_674_cov_1.479806	174	1305	7.5	14	4.4207	7	4.4207	674	4708	6.9852	42	1.7964	21	1.7964	NA	NA	NA	NA	NA	NA	NA	0	NA	NA	Chromosome
NODE_30753_length_674_cov_1.445880_1	1	249	1	ID=30753_1	partial=10	start_type=Edge	rbs_motif=None	rbs_spacer=None	gc_cont=0.305	NODE_30753_length_674_cov_1.445880	249	2127	8.5422	20	4.4131	10	4.4131	674	5940	8.8131	46	1.9675	23	1.9675	NA	NA	NA	NA	NA	NA	NA	0	NA	NA	Chromosome
NODE_30753_length_674_cov_1.445880_2	261	509	1	ID=30753_2	partial=00	start_type=ATG	rbs_motif=None	rbs_spacer=None	gc_cont=0.317	NODE_30753_length_674_cov_1.445880	249	1939	7.7871	16	3.5305	8	3.5305	674	5940	8.8131	46	1.9675	23	1.9675	NA	NA	NA	NA	NA	NA	NA	0	NA	NA	Chromosome
NODE_30754_length_674_cov_1.432956_1	108	674	-1	ID=30754_1	partial=01	start_type=Edge	rbs_motif=None	rbs_spacer=None	gc_cont=0.473	NODE_30754_length_674_cov_1.432956	567	1476	2.6032	12	1.1628	6	1.1628	674	1605	2.3813	12	0.5133	6	0.5133	NA	NA	NA	NA	NA	NA	NA	0	NA	NA	Chromosome
NODE_30755_length_674_cov_1.424879_1	1	150	-1	ID=30755_1	partial=10	start_type=ATG	rbs_motif=None	rbs_spacer=None	gc_cont=0.380	NODE_30755_length_674_cov_1.424879	150	1025720	6838.13	9233	3381.95	4616	3381.58	674	200259	297.12	1441	61.6352	720	61.5924	NA	NA	NA	NA	NA	NA	NA	0	NA	NA	Chromosome
NODE_30756_length_674_cov_1.420032_1	95	247	1	ID=30756_1	partial=00	start_type=ATG	rbs_motif=None	rbs_spacer=None	gc_cont=0.412	NODE_30756_length_674_cov_1.420032	153	10137	66.2549	113	40.5791	56	40.22	674	45424	67.3947	381	16.2963	190	16.2536	NA	NA	NA	NA	NA	NA	NA	0	NA	NA	Chromosome
NODE_30757_length_674_cov_1.420032_1	560	673	1	ID=30757_1	partial=01	start_type=TTG	rbs_motif=GGAG/GAGG	rbs_spacer=5-10bp	gc_cont=0.421	NODE_30757_length_674_cov_1.420032	114	278	2.4386	3	1.4459	1	0.9639	674	1909	2.8323	16	0.6844	8	0.6844	NA	NA	NA	NA	NA	NA	NA	0	NA	NA	Chromosome
NODE_30758_length_674_cov_1.402262_1	1	132	1	ID=30758_1	partial=10	start_type=Edge	rbs_motif=None	rbs_spacer=None	gc_cont=0.553	NODE_30758_length_674_cov_1.402262	132	362	2.7424	3	1.2487	1	0.8325	674	2629	3.9006	43	1.8392	21	1.7964	Eukaryota	Basidiomycota	Ustilaginomycetes	Ustilaginales	Ustilaginaceae	Sporisorium	Sporisorium graminicola	280036	NA	NA	Chromosome
NODE_30758_length_674_cov_1.402262_2	284	631	-1	ID=30758_2	partial=00	start_type=ATG	rbs_motif=AGGA/GGAG/GAGG	rbs_spacer=11-12bp	gc_cont=0.460	NODE_30758_length_674_cov_1.402262	348	1885	5.4167	38	5.9996	19	5.9996	674	2629	3.9006	43	1.8392	21	1.7964	Eukaryota	Basidiomycota	Ustilaginomycetes	Ustilaginales	Ustilaginaceae	Sporisorium	Sporisorium graminicola	280036	NA	NA	Chromosome
NODE_30759_length_674_cov_1.397415_1	3	80	1	ID=30759_1	partial=10	start_type=Edge	rbs_motif=None	rbs_spacer=None	gc_cont=0.205	NODE_30759_length_674_cov_1.397415	78	1114	14.2821	21	14.7924	10	14.088	674	3918	5.8131	29	1.2404	14	1.1976	NA	NA	NA	NA	NA	NA	NA	0	NA	NA	Chromosome
NODE_30760_length_674_cov_1.395800_1	1	84	1	ID=30760_1	partial=10	start_type=Edge	rbs_motif=None	rbs_spacer=None	gc_cont=0.274	NODE_30760_length_674_cov_1.395800	84	124	1.4762	2	1.3082	1	1.3082	674	1359	2.0163	9	0.385	4	0.3422	NA	NA	NA	NA	NA	NA	NA	0	NA	NA	Chromosome
NODE_30761_length_674_cov_1.384491_1	42	320	-1	ID=30761_1	partial=00	start_type=ATG	rbs_motif=TACAA	rbs_spacer=15bp	gc_cont=0.341	NODE_30761_length_674_cov_1.384491	279	4075	14.6057	63	12.4066	31	12.2096	674	2586	3.8368	23	0.9838	11	0.941	NA	NA	NA	NA	NA	NA	NA	0	NA	NA	Chromosome
NODE_30762_length_674_cov_1.366721_1	2	79	1	ID=30762_1	partial=10	start_type=Edge	rbs_motif=None	rbs_spacer=None	gc_cont=0.359	NODE_30762_length_674_cov_1.366721	78	233	2.9872	4	2.8176	2	2.8176	674	27860	41.3353	250	10.6931	125	10.6931	NA	NA	NA	NA	NA	NA	NA	0	NA	NA	Chromosome
NODE_30763_length_674_cov_1.361874_1	591	674	1	ID=30763_1	partial=01	start_type=ATG	rbs_motif=TAA	rbs_spacer=9bp	gc_cont=0.464	NODE_30763_length_674_cov_1.361874	84	898	10.6905	13	8.5031	6	7.849	674	4582	6.7982	46	1.9675	23	1.9675	NA	NA	NA	NA	NA	NA	NA	0	NA	NA	Chromosome
NODE_30764_length_674_cov_1.337641_1	48	488	1	ID=30764_1	partial=00	start_type=TTG	rbs_motif=GGA/GAG/AGG	rbs_spacer=5-10bp	gc_cont=0.349	NODE_30764_length_674_cov_1.337641	441	6631	15.0363	68	8.472	34	8.472	674	22981	34.0964	200	8.5545	100	8.5545	NA	NA	NA	NA	NA	NA	NA	0	NA	NA	Chromosome
NODE_30765_length_674_cov_1.305331_1	500	673	-1	ID=30765_1	partial=01	start_type=Edge	rbs_motif=None	rbs_spacer=None	gc_cont=0.379	NODE_30765_length_674_cov_1.305331	174	9140	52.5287	154	48.628	77	48.628	674	3677	5.4555	50	2.1386	25	2.1386	NA	NA	NA	NA	NA	NA	NA	0	NA	NA	Chromosome
NODE_30766_length_674_cov_1.285945_1	515	673	1	ID=30766_1	partial=01	start_type=GTG	rbs_motif=AGGA	rbs_spacer=5-10bp	gc_cont=0.522	NODE_30766_length_674_cov_1.285945	159	344	2.1635	3	1.0367	1	0.6911	674	2829	4.1973	27	1.1549	13	1.1121	NA	NA	NA	NA	NA	NA	NA	0	NA	NA	Chromosome
NODE_30767_length_674_cov_1.282714_1	137	673	1	ID=30767_1	partial=01	start_type=ATG	rbs_motif=None	rbs_spacer=None	gc_cont=0.434	NODE_30767_length_674_cov_1.282714	537	31729	59.0857	247	25.2719	123	25.1696	674	32158	47.7122	239	10.2226	119	10.1799	NA	NA	NA	NA	NA	NA	NA	0	NA	NA	Chromosome
NODE_30768_length_674_cov_1.277868_1	3	98	-1	ID=30768_1	partial=10	start_type=ATG	rbs_motif=None	rbs_spacer=None	gc_cont=0.323	NODE_30768_length_674_cov_1.277868	96	96	1	1	0.5723	0	0	674	1958	2.905	14	0.5988	7	0.5988	NA	NA	NA	NA	NA	NA	NA	0	NA	NA	Chromosome
NODE_30769_length_674_cov_1.276252_1	3	134	-1	ID=30769_1	partial=10	start_type=ATG	rbs_motif=TAA	rbs_spacer=8bp	gc_cont=0.295	NODE_30769_length_674_cov_1.276252	132	726	5.5	7	2.9137	3	2.4974	674	1739	2.5801	12	0.5133	6	0.5133	NA	NA	NA	NA	NA	NA	NA	0	NA	NA	Chromosome
NODE_30770_length_674_cov_1.222940_1	2	184	1	ID=30770_1	partial=10	start_type=Edge	rbs_motif=None	rbs_spacer=None	gc_cont=0.372	NODE_30770_length_674_cov_1.222940	183	1187	6.4863	13	3.9031	6	3.6028	674	4818	7.1484	46	1.9675	23	1.9675	Bacteria	Bacteroidota	Flavobacteriia	Flavobacteriales	Weeksellaceae	Chryseobacterium	Chryseobacterium indologenes	253	NA	NA	Chromosome
NODE_30771_length_674_cov_1.198708_1	2	100	1	ID=30771_1	partial=10	start_type=Edge	rbs_motif=None	rbs_spacer=None	gc_cont=0.323	NODE_30771_length_674_cov_1.198708	99	196	1.9798	2	1.11	1	1.11	674	2149	3.1884	18	0.7699	9	0.7699	NA	NA	NA	NA	NA	NA	NA	0	NA	NA	Chromosome
NODE_30772_length_674_cov_1.190630_1	26	568	-1	ID=30772_1	partial=00	start_type=TTG	rbs_motif=TTAA	rbs_spacer=13bp	gc_cont=0.446	NODE_30772_length_674_cov_1.190630	543	1527	2.8122	14	1.4166	7	1.4166	674	1912	2.8368	17	0.7271	8	0.6844	NA	NA	NA	NA	NA	NA	NA	0	NA	NA	Chromosome
NODE_30772_length_674_cov_1.190630_2	562	672	-1	ID=30772_2	partial=01	start_type=Edge	rbs_motif=None	rbs_spacer=None	gc_cont=0.207	NODE_30772_length_674_cov_1.190630	111	316	2.8468	3	1.485	1	0.99	674	1912	2.8368	17	0.7271	8	0.6844	NA	NA	NA	NA	NA	NA	NA	0	NA	NA	Chromosome
NODE_30773_length_674_cov_1.177706_1	2	190	-1	ID=30773_1	partial=10	start_type=ATG	rbs_motif=AGGAGG	rbs_spacer=5-10bp	gc_cont=0.450	NODE_30773_length_674_cov_1.177706	189	301	1.5926	2	0.5814	1	0.5814	674	2121	3.1469	15	0.6416	7	0.5988	Eukaryota	Ascomycota	Dothideomycetes	Mycosphaerellales	Mycosphaerellaceae	Cercospora	Cercospora beticola	122368	NA	NA	Chromosome
NODE_30773_length_674_cov_1.177706_2	341	673	-1	ID=30773_2	partial=01	start_type=Edge	rbs_motif=None	rbs_spacer=None	gc_cont=0.652	NODE_30773_length_674_cov_1.177706	333	1343	4.033	10	1.6499	5	1.6499	674	2121	3.1469	15	0.6416	7	0.5988	Eukaryota	Ascomycota	Dothideomycetes	Mycosphaerellales	Mycosphaerellaceae	Cercospora	Cercospora beticola	122368	NA	NA	Chromosome
NODE_30777_length_674_cov_1.113086_1	3	80	1	ID=30777_1	partial=10	start_type=Edge	rbs_motif=None	rbs_spacer=None	gc_cont=0.436	NODE_30777_length_674_cov_1.113086	78	2580	33.0769	48	33.8113	24	33.8113	674	14951	22.1825	162	6.9291	81	6.9291	NA	NA	NA	NA	NA	NA	NA	0	NA	NA	Chromosome
NODE_30778_length_674_cov_1.108239_1	531	674	1	ID=30778_1	partial=01	start_type=ATG	rbs_motif=TAA	rbs_spacer=4bp	gc_cont=0.410	NODE_30778_length_674_cov_1.108239	144	8955	62.1875	93	35.4842	46	35.1027	674	32166	47.724	289	12.3613	144	12.3185	NA	NA	NA	NA	NA	NA	NA	0	NA	NA	Chromosome
NODE_30779_length_674_cov_1.088853_1	2	133	-1	ID=30779_1	partial=10	start_type=ATG	rbs_motif=None	rbs_spacer=None	gc_cont=0.295	NODE_30779_length_674_cov_1.088853	132	3930	29.7727	68	28.3041	34	28.3041	674	5385	7.9896	75	3.2079	37	3.1652	NA	NA	NA	NA	NA	NA	NA	0	NA	NA	Chromosome
NODE_30780_length_674_cov_1.063005_1	228	524	-1	ID=30780_1	partial=00	start_type=ATG	rbs_motif=None	rbs_spacer=None	gc_cont=0.377	NODE_30780_length_674_cov_1.063005	297	516	1.7374	5	0.925	2	0.74	674	1312	1.9466	9	0.385	4	0.3422	NA	NA	NA	NA	NA	NA	NA	0	NA	NA	Chromosome
NODE_30781_length_674_cov_1.050081_1	3	410	1	ID=30781_1	partial=10	start_type=Edge	rbs_motif=None	rbs_spacer=None	gc_cont=0.390	NODE_30781_length_674_cov_1.050081	408	1387	3.3995	11	1.4813	5	1.3467	674	2366	3.5104	20	0.8555	10	0.8555	NA	NA	NA	NA	NA	NA	NA	0	NA	NA	Chromosome
NODE_30783_length_674_cov_1.004847_1	579	674	1	ID=30783_1	partial=01	start_type=TTG	rbs_motif=TAA	rbs_spacer=5bp	gc_cont=0.198	NODE_30783_length_674_cov_1.004847	96	93	0.9688	1	0.5723	0	0	674	1954	2.8991	16	0.6844	8	0.6844	NA	NA	NA	NA	NA	NA	NA	0	NA	NA	Chromosome
NODE_30784_length_674_cov_0.978998_1	118	543	-1	ID=30784_1	partial=00	start_type=ATG	rbs_motif=TAA	rbs_spacer=8bp	gc_cont=0.345	NODE_30784_length_674_cov_0.978998	426	10413	24.4437	115	14.8321	57	14.7031	674	12821	19.0223	123	5.261	61	5.2182	NA	NA	NA	NA	NA	NA	NA	0	NA	NA	Chromosome
NODE_30785_length_674_cov_0.978998_1	466	672	-1	ID=30785_1	partial=01	start_type=Edge	rbs_motif=None	rbs_spacer=None	gc_cont=0.329	NODE_30785_length_674_cov_0.978998	207	575	2.7778	9	2.3888	4	2.1234	674	6353	9.4258	72	3.0796	36	3.0796	NA	NA	NA	NA	NA	NA	NA	0	NA	NA	Chromosome
NODE_30787_length_674_cov_0.959612_1	1	531	-1	ID=30787_1	partial=10	start_type=ATG	rbs_motif=GGA/GAG/AGG	rbs_spacer=5-10bp	gc_cont=0.714	NODE_30787_length_674_cov_0.959612	531	1590	2.9944	13	1.3451	6	1.2417	674	1929	2.862	14	0.5988	7	0.5988	Bacteria	Actinomycetota	Actinomycetes	Micrococcales	Micrococcaceae	Kocuria	Kocuria rosea	1275	NA	NA	Chromosome
NODE_30789_length_674_cov_0.930533_1	1	516	-1	ID=30789_1	partial=10	start_type=ATG	rbs_motif=GGxGG	rbs_spacer=5-10bp	gc_cont=0.702	NODE_30789_length_674_cov_0.930533	516	2287	4.4322	22	2.3425	11	2.3425	674	2896	4.2967	28	1.1976	14	1.1976	Bacteria	Actinomycetota	Actinomycetes	Geodermatophilales	Geodermatophilaceae	Geodermatophilus	Geodermatophilus obscurus	526225	ABC2_membrane	RF0010	Chromosome
NODE_30789_length_674_cov_0.930533_2	513	674	-1	ID=30789_2	partial=01	start_type=Edge	rbs_motif=None	rbs_spacer=None	gc_cont=0.728	NODE_30789_length_674_cov_0.930533	162	423	2.6111	6	2.0349	3	2.0349	674	2896	4.2967	28	1.1976	14	1.1976	Bacteria	Actinomycetota	Actinomycetes	Geodermatophilales	Geodermatophilaceae	Geodermatophilus	Geodermatophilus obscurus	526225	NA	NA	Chromosome
NODE_30790_length_674_cov_0.894992_1	1	672	1	ID=30790_1	partial=11	start_type=Edge	rbs_motif=None	rbs_spacer=None	gc_cont=0.726	NODE_30790_length_674_cov_0.894992	672	6022	8.9613	57	4.6604	28	4.5786	674	6026	8.9407	57	2.438	28	2.3953	Bacteria	Actinomycetota	Actinomycetes	Kitasatosporales	Streptomycetaceae	Streptomyces	NA	1883	vanS	RF0155	Chromosome
NODE_30791_length_674_cov_0.859451_1	589	672	-1	ID=30791_1	partial=01	start_type=Edge	rbs_motif=None	rbs_spacer=None	gc_cont=0.190	NODE_30791_length_674_cov_0.859451	84	84	1	1	0.6541	0	0	674	1768	2.6231	13	0.556	6	0.5133	NA	NA	NA	NA	NA	NA	NA	0	NA	NA	Chromosome
NODE_30794_length_673_cov_35.048544_1	3	161	-1	ID=30794_1	partial=10	start_type=GTG	rbs_motif=AGxAGG/AGGxGG	rbs_spacer=11-12bp	gc_cont=0.572	NODE_30794_length_673_cov_35.048544	159	14003	88.0692	199	68.7655	99	68.42	673	31249	46.4324	297	12.7223	148	12.6795	Bacteria	Pseudomonadota	Gammaproteobacteria	Xanthomonadales	Xanthomonadaceae	Stenotrophomonas	Stenotrophomonas maltophilia	40324	NA	NA	Chromosome
NODE_30795_length_673_cov_23.770227_1	57	434	1	ID=30795_1	partial=00	start_type=ATG	rbs_motif=AAAA	rbs_spacer=12bp	gc_cont=0.386	NODE_30795_length_673_cov_23.770227	378	21138	55.9206	211	30.6694	105	30.5241	673	30248	44.945	286	12.2511	143	12.2511	Eukaryota	Basidiomycota	Ustilaginomycetes	Ustilaginales	Ustilaginaceae	Sporisorium	Sporisorium graminicola	280036	NA	NA	Chromosome
NODE_30797_length_673_cov_14.257282_1	2	673	-1	ID=30797_1	partial=11	start_type=Edge	rbs_motif=None	rbs_spacer=None	gc_cont=0.417	NODE_30797_length_673_cov_14.257282	672	147405	219.353	1177	96.2326	588	96.1508	673	123372	183.316	959	41.0798	479	41.037	NA	NA	NA	NA	NA	NA	NA	0	NA	NA	Chromosome
NODE_30798_length_673_cov_13.038835_1	413	673	-1	ID=30798_1	partial=01	start_type=Edge	rbs_motif=None	rbs_spacer=None	gc_cont=0.502	NODE_30798_length_673_cov_13.038835	261	8242	31.5785	75	15.7883	37	15.5778	673	35881	53.315	273	11.6942	136	11.6514	NA	NA	NA	NA	NA	NA	NA	0	NA	NA	Chromosome
NODE_30799_length_673_cov_11.401294_1	585	671	1	ID=30799_1	partial=01	start_type=ATG	rbs_motif=None	rbs_spacer=None	gc_cont=0.241	NODE_30799_length_673_cov_11.401294	87	24760	284.598	325	205.248	162	204.617	673	52151	77.4903	429	18.3767	214	18.3338	NA	NA	NA	NA	NA	NA	NA	0	NA	NA	Chromosome
NODE_30800_length_673_cov_9.888350_1	1	168	-1	ID=30800_1	partial=10	start_type=ATG	rbs_motif=4Base/6BMM	rbs_spacer=13-15bp	gc_cont=0.405	NODE_30800_length_673_cov_9.888350	168	5453	32.4583	58	18.9685	29	18.9685	673	15147	22.5067	115	4.9261	57	4.8833	NA	NA	NA	NA	NA	NA	NA	0	NA	NA	Chromosome
NODE_30802_length_673_cov_9.336570_1	593	673	-1	ID=30802_1	partial=01	start_type=Edge	rbs_motif=None	rbs_spacer=None	gc_cont=0.049	NODE_30802_length_673_cov_9.336570	81	3176	39.2099	61	41.3771	30	40.6988	673	14259	21.1872	110	4.712	55	4.712	NA	NA	NA	NA	NA	NA	NA	0	NA	NA	Chromosome
NODE_30803_length_673_cov_9.071197_1	2	673	1	ID=30803_1	partial=11	start_type=Edge	rbs_motif=None	rbs_spacer=None	gc_cont=0.503	NODE_30803_length_673_cov_9.071197	672	12723	18.933	90	7.3585	45	7.3585	673	12833	19.0684	91	3.8981	45	3.8552	NA	NA	NA	NA	NA	NA	NA	0	NA	NA	Chromosome
NODE_30804_length_673_cov_8.132686_1	3	671	1	ID=30804_1	partial=11	start_type=Edge	rbs_motif=None	rbs_spacer=None	gc_cont=0.676	NODE_30804_length_673_cov_8.132686	669	43126	64.4634	354	29.0732	177	29.0732	673	44498	66.1189	365	15.6352	182	15.5923	Bacteria	Actinomycetota	Actinomycetes	Geodermatophilales	Geodermatophilaceae	Modestobacter	Modestobacter sp. L9-4	2851567	NA	NA	Plasmid
NODE_30806_length_673_cov_6.422330_1	440	673	-1	ID=30806_1	partial=01	start_type=Edge	rbs_motif=None	rbs_spacer=None	gc_cont=0.363	NODE_30806_length_673_cov_6.422330	234	4927	21.0556	47	11.0356	23	10.8008	673	16912	25.1293	133	5.6972	66	5.6544	NA	NA	NA	NA	NA	NA	NA	0	NA	NA	Chromosome
NODE_30808_length_673_cov_5.477346_1	547	672	1	ID=30808_1	partial=01	start_type=ATG	rbs_motif=TAAA	rbs_spacer=6bp	gc_cont=0.492	NODE_30808_length_673_cov_5.477346	126	1459	11.5794	22	9.5933	11	9.5933	673	76150	113.15	668	28.6145	334	28.6145	NA	NA	NA	NA	NA	NA	NA	0	NA	NA	Chromosome
NODE_30810_length_673_cov_4.852751_1	3	245	-1	ID=30810_1	partial=10	start_type=GTG	rbs_motif=None	rbs_spacer=None	gc_cont=0.387	NODE_30810_length_673_cov_4.852751	243	2701	11.1152	24	5.4265	12	5.4265	673	8113	12.055	58	2.4845	29	2.4845	NA	NA	NA	NA	NA	NA	NA	0	NA	NA	Chromosome
NODE_30812_length_673_cov_4.637540_1	2	118	-1	ID=30812_1	partial=10	start_type=ATG	rbs_motif=AGGA/GGAG/GAGG	rbs_spacer=11-12bp	gc_cont=0.368	NODE_30812_length_673_cov_4.637540	117	698	5.9658	8	3.7568	4	3.7568	673	9708	14.425	72	3.0842	36	3.0842	NA	NA	NA	NA	NA	NA	NA	0	NA	NA	Chromosome
NODE_30814_length_673_cov_4.483819_1	1	78	1	ID=30814_1	partial=10	start_type=Edge	rbs_motif=None	rbs_spacer=None	gc_cont=0.372	NODE_30814_length_673_cov_4.483819	78	538	6.8974	11	7.7484	5	7.044	673	47560	70.6686	533	22.8316	266	22.7888	NA	NA	NA	NA	NA	NA	NA	0	NA	NA	Chromosome
NODE_30815_length_673_cov_4.420712_1	2	673	-1	ID=30815_1	partial=11	start_type=Edge	rbs_motif=None	rbs_spacer=None	gc_cont=0.406	NODE_30815_length_673_cov_4.420712	672	14370	21.3839	114	9.3207	57	9.3207	673	14352	21.3254	114	4.8833	57	4.8833	NA	NA	NA	NA	NA	NA	NA	0	NA	NA	Chromosome
NODE_30817_length_673_cov_4.142395_1	3	215	1	ID=30817_1	partial=10	start_type=Edge	rbs_motif=None	rbs_spacer=None	gc_cont=0.394	NODE_30817_length_673_cov_4.142395	213	52762	247.709	458	118.141	229	118.141	673	240074	356.722	1790	76.6766	895	76.6766	NA	NA	NA	NA	NA	NA	NA	0	NA	NA	Chromosome
NODE_30817_length_673_cov_4.142395_2	339	671	1	ID=30817_2	partial=01	start_type=ATG	rbs_motif=None	rbs_spacer=None	gc_cont=0.357	NODE_30817_length_673_cov_4.142395	333	103250	310.06	872	143.876	436	143.876	673	240074	356.722	1790	76.6766	895	76.6766	NA	NA	NA	NA	NA	NA	NA	0	NA	NA	Chromosome
NODE_30818_length_673_cov_4.113269_1	567	671	-1	ID=30818_1	partial=01	start_type=Edge	rbs_motif=None	rbs_spacer=None	gc_cont=0.190	NODE_30818_length_673_cov_4.113269	105	1536	14.6286	18	9.4189	9	9.4189	673	9902	14.7132	69	2.9557	34	2.9129	NA	NA	NA	NA	NA	NA	NA	0	NA	NA	Chromosome
NODE_30819_length_673_cov_4.035599_1	1	72	-1	ID=30819_1	partial=10	start_type=ATG	rbs_motif=GGA/GAG/AGG	rbs_spacer=5-10bp	gc_cont=0.458	NODE_30819_length_673_cov_4.035599	72	1220	16.9444	18	13.7358	9	13.7358	673	22540	33.4918	167	7.1536	83	7.1108	NA	NA	NA	NA	NA	NA	NA	0	NA	NA	Chromosome
NODE_30819_length_673_cov_4.035599_2	242	412	-1	ID=30819_2	partial=00	start_type=ATG	rbs_motif=AGGAGG	rbs_spacer=11-12bp	gc_cont=0.339	NODE_30819_length_673_cov_4.035599	171	6303	36.8596	72	23.134	36	23.134	673	22540	33.4918	167	7.1536	83	7.1108	NA	NA	NA	NA	NA	NA	NA	0	NA	NA	Chromosome
NODE_30819_length_673_cov_4.035599_3	455	673	-1	ID=30819_3	partial=01	start_type=Edge	rbs_motif=None	rbs_spacer=None	gc_cont=0.361	NODE_30819_length_673_cov_4.035599	219	2594	11.8447	20	5.0177	10	5.0177	673	22540	33.4918	167	7.1536	83	7.1108	NA	NA	NA	NA	NA	NA	NA	0	NA	NA	Chromosome
NODE_30821_length_673_cov_3.954693_1	554	673	-1	ID=30821_1	partial=01	start_type=Edge	rbs_motif=None	rbs_spacer=None	gc_cont=0.375	NODE_30821_length_673_cov_3.954693	120	2443	20.3583	58	26.5559	29	26.5559	673	10980	16.315	96	4.1123	48	4.1123	NA	NA	NA	NA	NA	NA	NA	0	NA	NA	Chromosome
NODE_30822_length_673_cov_3.831715_1	2	109	-1	ID=30822_1	partial=10	start_type=TTG	rbs_motif=AGGAG	rbs_spacer=5-10bp	gc_cont=0.370	NODE_30822_length_673_cov_3.831715	108	1703	15.7685	20	10.1747	10	10.1747	673	14728	21.8841	116	4.969	58	4.969	NA	NA	NA	NA	NA	NA	NA	0	NA	NA	Chromosome
NODE_30823_length_673_cov_3.716828_1	3	149	-1	ID=30823_1	partial=10	start_type=ATG	rbs_motif=GGA/GAG/AGG	rbs_spacer=5-10bp	gc_cont=0.361	NODE_30823_length_673_cov_3.716828	147	1600	10.8844	18	6.7278	9	6.7278	673	266653	396.216	1972	84.4727	986	84.4727	NA	NA	NA	NA	NA	NA	NA	0	NA	NA	Chromosome
NODE_30823_length_673_cov_3.716828_2	149	403	-1	ID=30823_2	partial=00	start_type=ATG	rbs_motif=None	rbs_spacer=None	gc_cont=0.361	NODE_30823_length_673_cov_3.716828	255	118459	464.545	985	212.232	492	212.017	673	266653	396.216	1972	84.4727	986	84.4727	NA	NA	NA	NA	NA	NA	NA	0	NA	NA	Chromosome
NODE_30823_length_673_cov_3.716828_3	449	673	-1	ID=30823_3	partial=01	start_type=Edge	rbs_motif=None	rbs_spacer=None	gc_cont=0.351	NODE_30823_length_673_cov_3.716828	225	133387	592.831	1120	273.496	560	273.496	673	266653	396.216	1972	84.4727	986	84.4727	NA	NA	NA	NA	NA	NA	NA	0	NA	NA	Chromosome
NODE_30826_length_673_cov_3.530744_1	1	291	-1	ID=30826_1	partial=10	start_type=GTG	rbs_motif=None	rbs_spacer=None	gc_cont=0.309	NODE_30826_length_673_cov_3.530744	291	16904	58.0893	160	30.2094	80	30.2094	673	22616	33.6048	192	8.2245	96	8.2245	NA	NA	NA	NA	NA	NA	NA	0	NA	NA	Chromosome
NODE_30827_length_673_cov_3.443366_1	2	70	-1	ID=30827_1	partial=10	start_type=ATG	rbs_motif=TAA	rbs_spacer=11bp	gc_cont=0.188	NODE_30827_length_673_cov_3.443366	69	937	13.5797	15	11.9442	7	11.1479	673	11749	17.4577	96	4.1123	48	4.1123	NA	NA	NA	NA	NA	NA	NA	0	NA	NA	Chromosome
NODE_30828_length_673_cov_3.432039_1	564	671	1	ID=30828_1	partial=01	start_type=ATG	rbs_motif=None	rbs_spacer=None	gc_cont=0.417	NODE_30828_length_673_cov_3.432039	108	108	1	1	0.5087	0	0	673	3532	5.2481	24	1.0281	12	1.0281	NA	NA	NA	NA	NA	NA	NA	0	NA	NA	Chromosome
NODE_30829_length_673_cov_3.398058_1	505	672	1	ID=30829_1	partial=01	start_type=ATG	rbs_motif=TAA	rbs_spacer=11bp	gc_cont=0.327	NODE_30829_length_673_cov_3.398058	168	3457	20.5774	40	13.0817	20	13.0817	673	10103	15.0119	78	3.3412	39	3.3412	NA	NA	NA	NA	NA	NA	NA	0	NA	NA	Chromosome
NODE_30830_length_673_cov_3.370550_1	209	445	-1	ID=30830_1	partial=00	start_type=ATG	rbs_motif=GGA/GAG/AGG	rbs_spacer=5-10bp	gc_cont=0.384	NODE_30830_length_673_cov_3.370550	237	117132	494.228	1046	242.493	523	242.493	673	181965	270.379	1398	59.8848	699	59.8848	NA	NA	NA	NA	NA	NA	NA	0	NA	NA	Chromosome
NODE_30831_length_673_cov_3.309061_1	2	673	-1	ID=30831_1	partial=11	start_type=Edge	rbs_motif=None	rbs_spacer=None	gc_cont=0.668	NODE_30831_length_673_cov_3.309061	672	18939	28.183	149	12.1824	74	12.1006	673	19021	28.263	151	6.4682	75	6.4254	Bacteria	Actinomycetota	Actinomycetes	Geodermatophilales	Geodermatophilaceae	Geodermatophilus	Geodermatophilus obscurus	526225	NA	NA	Chromosome
NODE_30832_length_673_cov_3.221683_1	242	373	1	ID=30832_1	partial=00	start_type=ATG	rbs_motif=GGA/GAG/AGG	rbs_spacer=11-12bp	gc_cont=0.311	NODE_30832_length_673_cov_3.221683	132	804	6.0909	11	4.5786	5	4.1624	673	5154	7.6582	38	1.6278	19	1.6278	NA	NA	NA	NA	NA	NA	NA	0	NA	NA	Chromosome
NODE_30833_length_673_cov_3.208738_1	1	222	-1	ID=30833_1	partial=10	start_type=ATG	rbs_motif=TAA	rbs_spacer=10bp	gc_cont=0.297	NODE_30833_length_673_cov_3.208738	222	1044	4.7027	10	2.4749	5	2.4749	673	4499	6.685	39	1.6706	19	1.6278	NA	NA	NA	NA	NA	NA	NA	0	NA	NA	Chromosome
NODE_30834_length_673_cov_3.153722_1	1	75	1	ID=30834_1	partial=10	start_type=Edge	rbs_motif=None	rbs_spacer=None	gc_cont=0.307	NODE_30834_length_673_cov_3.153722	75	1585	21.1333	30	21.9773	15	21.9773	673	30536	45.373	279	11.9513	139	11.9084	NA	NA	NA	NA	NA	NA	NA	0	NA	NA	Chromosome
NODE_30835_length_673_cov_3.046926_1	3	377	1	ID=30835_1	partial=10	start_type=Edge	rbs_motif=None	rbs_spacer=None	gc_cont=0.365	NODE_30835_length_673_cov_3.046926	375	16878	45.008	144	21.0982	72	21.0982	673	32146	47.7652	248	10.6233	124	10.6233	NA	NA	NA	NA	NA	NA	NA	0	NA	NA	Chromosome
NODE_30835_length_673_cov_3.046926_2	402	671	1	ID=30835_2	partial=01	start_type=TTG	rbs_motif=GGAGG	rbs_spacer=5-10bp	gc_cont=0.370	NODE_30835_length_673_cov_3.046926	270	10004	37.0519	82	16.6865	41	16.6865	673	32146	47.7652	248	10.6233	124	10.6233	NA	NA	NA	NA	NA	NA	NA	0	NA	NA	Chromosome
NODE_30836_length_673_cov_2.959547_1	2	190	-1	ID=30836_1	partial=10	start_type=ATG	rbs_motif=TATAA	rbs_spacer=11bp	gc_cont=0.286	NODE_30836_length_673_cov_2.959547	189	15358	81.2593	155	45.0593	77	44.7686	673	31655	47.0357	263	11.2659	131	11.223	NA	NA	NA	NA	NA	NA	NA	0	NA	NA	Chromosome
NODE_30836_length_673_cov_2.959547_2	218	529	-1	ID=30836_2	partial=00	start_type=ATG	rbs_motif=None	rbs_spacer=None	gc_cont=0.330	NODE_30836_length_673_cov_2.959547	312	2725	8.734	22	3.8742	11	3.8742	673	31655	47.0357	263	11.2659	131	11.223	NA	NA	NA	NA	NA	NA	NA	0	NA	NA	Chromosome
NODE_30836_length_673_cov_2.959547_3	548	673	-1	ID=30836_3	partial=01	start_type=Edge	rbs_motif=None	rbs_spacer=None	gc_cont=0.310	NODE_30836_length_673_cov_2.959547	126	2026	16.0794	25	10.9015	12	10.4654	673	31655	47.0357	263	11.2659	131	11.223	NA	NA	NA	NA	NA	NA	NA	0	NA	NA	Chromosome
NODE_30837_length_673_cov_2.877023_1	604	672	-1	ID=30837_1	partial=01	start_type=Edge	rbs_motif=None	rbs_spacer=None	gc_cont=0.304	NODE_30837_length_673_cov_2.877023	69	590	8.5507	9	7.1665	4	6.3702	673	9648	14.3358	74	3.1699	37	3.1699	NA	NA	NA	NA	NA	NA	NA	0	NA	NA	Chromosome
NODE_30838_length_673_cov_2.865696_1	3	671	1	ID=30838_1	partial=11	start_type=Edge	rbs_motif=None	rbs_spacer=None	gc_cont=0.395	NODE_30838_length_673_cov_2.865696	669	4822	7.2078	35	2.8745	17	2.7923	673	4491	6.6731	32	1.3708	16	1.3708	NA	NA	NA	NA	NA	NA	NA	0	NA	NA	Chromosome
NODE_30839_length_673_cov_2.849515_1	3	110	-1	ID=30839_1	partial=10	start_type=ATG	rbs_motif=None	rbs_spacer=None	gc_cont=0.213	NODE_30839_length_673_cov_2.849515	108	799	7.3981	11	5.5961	5	5.0873	673	6666	9.9049	48	2.0561	24	2.0561	NA	NA	NA	NA	NA	NA	NA	0	NA	NA	Chromosome
NODE_30840_length_673_cov_2.833333_1	1	672	1	ID=30840_1	partial=11	start_type=Edge	rbs_motif=None	rbs_spacer=None	gc_cont=0.421	NODE_30840_length_673_cov_2.833333	672	6583	9.7961	47	3.8428	23	3.761	673	6585	9.7845	47	2.0133	23	1.9705	NA	NA	NA	NA	NA	NA	NA	0	NA	NA	Chromosome
NODE_30841_length_673_cov_2.833333_1	502	672	1	ID=30841_1	partial=01	start_type=ATG	rbs_motif=GGA/GAG/AGG	rbs_spacer=5-10bp	gc_cont=0.480	NODE_30841_length_673_cov_2.833333	171	766	4.4795	9	2.8918	4	2.5704	673	3633	5.3982	25	1.0709	12	1.0281	NA	NA	NA	NA	NA	NA	NA	0	NA	NA	Chromosome
NODE_30842_length_673_cov_2.825243_1	2	673	-1	ID=30842_1	partial=11	start_type=Edge	rbs_motif=None	rbs_spacer=None	gc_cont=0.396	NODE_30842_length_673_cov_2.825243	672	7230	10.7589	53	4.3333	26	4.2516	673	7221	10.7296	53	2.2703	26	2.2275	NA	NA	NA	NA	NA	NA	NA	0	NA	NA	Chromosome
NODE_30843_length_673_cov_2.796117_1	2	97	-1	ID=30843_1	partial=10	start_type=GTG	rbs_motif=GGA/GAG/AGG	rbs_spacer=5-10bp	gc_cont=0.323	NODE_30843_length_673_cov_2.796117	96	32811	341.781	441	252.396	220	251.824	673	453595	673.99	3681	157.68	1840	157.637	NA	NA	NA	NA	NA	NA	NA	0	NA	NA	Chromosome
NODE_30843_length_673_cov_2.796117_2	131	673	-1	ID=30843_2	partial=01	start_type=Edge	rbs_motif=None	rbs_spacer=None	gc_cont=0.418	NODE_30843_length_673_cov_2.796117	543	347852	640.611	2924	295.864	1462	295.864	673	453595	673.99	3681	157.68	1840	157.637	NA	NA	NA	NA	NA	NA	NA	0	NA	NA	Chromosome
NODE_30845_length_673_cov_2.724919_1	2	94	-1	ID=30845_1	partial=10	start_type=ATG	rbs_motif=None	rbs_spacer=None	gc_cont=0.398	NODE_30845_length_673_cov_2.724919	93	368	3.957	5	2.9539	2	2.3632	673	3884	5.7712	30	1.2851	15	1.2851	NA	NA	NA	NA	NA	NA	NA	0	NA	NA	Chromosome
NODE_30845_length_673_cov_2.724919_2	136	405	-1	ID=30845_2	partial=00	start_type=GTG	rbs_motif=GGA/GAG/AGG	rbs_spacer=5-10bp	gc_cont=0.352	NODE_30845_length_673_cov_2.724919	270	1523	5.6407	13	2.6454	6	2.4419	673	3884	5.7712	30	1.2851	15	1.2851	NA	NA	NA	NA	NA	NA	NA	0	NA	NA	Chromosome
NODE_30846_length_673_cov_2.658576_1	1	78	1	ID=30846_1	partial=10	start_type=Edge	rbs_motif=None	rbs_spacer=None	gc_cont=0.333	NODE_30846_length_673_cov_2.658576	78	2608	33.4359	40	28.1761	20	28.1761	673	570898	848.288	4368	187.108	2184	187.108	NA	NA	NA	NA	NA	NA	NA	0	NA	NA	Chromosome
NODE_30846_length_673_cov_2.658576_2	524	673	1	ID=30846_2	partial=01	start_type=GTG	rbs_motif=None	rbs_spacer=None	gc_cont=0.267	NODE_30846_length_673_cov_2.658576	150	96164	641.093	910	333.323	455	333.323	673	570898	848.288	4368	187.108	2184	187.108	NA	NA	NA	NA	NA	NA	NA	0	NA	NA	Chromosome
NODE_30848_length_673_cov_2.509709_1	1	159	1	ID=30848_1	partial=10	start_type=Edge	rbs_motif=None	rbs_spacer=None	gc_cont=0.623	NODE_30848_length_673_cov_2.509709	159	2735	17.2013	36	12.44	18	12.44	673	38747	57.5736	371	15.8922	185	15.8493	Bacteria	Actinomycetota	Actinomycetes	Kitasatosporales	Streptomycetaceae	Streptomyces	Streptomyces cavourensis	67258	NA	NA	Chromosome
NODE_30848_length_673_cov_2.509709_2	256	465	1	ID=30848_2	partial=00	start_type=GTG	rbs_motif=AGGAGG	rbs_spacer=5-10bp	gc_cont=0.586	NODE_30848_length_673_cov_2.509709	210	11091	52.8143	136	35.5823	68	35.5823	673	38747	57.5736	371	15.8922	185	15.8493	Bacteria	Actinomycetota	Actinomycetes	Kitasatosporales	Streptomycetaceae	Streptomyces	Streptomyces cavourensis	67258	NA	NA	Chromosome
NODE_30848_length_673_cov_2.509709_3	466	648	1	ID=30848_3	partial=00	start_type=GTG	rbs_motif=AGGAGG	rbs_spacer=5-10bp	gc_cont=0.579	NODE_30848_length_673_cov_2.509709	183	4119	22.5082	55	16.513	27	16.2128	673	38747	57.5736	371	15.8922	185	15.8493	Bacteria	Actinomycetota	Actinomycetes	Kitasatosporales	Streptomycetaceae	Streptomyces	Streptomyces cavourensis	67258	NA	NA	Chromosome
NODE_30849_length_673_cov_2.508091_1	593	673	-1	ID=30849_1	partial=01	start_type=Edge	rbs_motif=None	rbs_spacer=None	gc_cont=0.309	NODE_30849_length_673_cov_2.508091	81	118	1.4568	2	1.3566	1	1.3566	673	5559	8.26	44	1.8848	22	1.8848	NA	NA	NA	NA	NA	NA	NA	0	NA	NA	Chromosome
NODE_30850_length_673_cov_2.506472_1	23	673	-1	ID=30850_1	partial=01	start_type=Edge	rbs_motif=None	rbs_spacer=None	gc_cont=0.382	NODE_30850_length_673_cov_2.506472	651	5262	8.0829	41	3.4603	20	3.3759	673	5350	7.9495	41	1.7563	20	1.7134	NA	NA	NA	NA	NA	NA	NA	0	NA	NA	Chromosome
NODE_30853_length_673_cov_2.415858_1	558	671	-1	ID=30853_1	partial=01	start_type=Edge	rbs_motif=None	rbs_spacer=None	gc_cont=0.412	NODE_30853_length_673_cov_2.415858	114	779	6.8333	10	4.8196	5	4.8196	673	25774	38.2972	256	10.966	128	10.966	NA	NA	NA	NA	NA	NA	NA	0	NA	NA	Chromosome
NODE_30854_length_673_cov_2.406149_1	52	453	-1	ID=30854_1	partial=00	start_type=ATG	rbs_motif=AGGAG	rbs_spacer=5-10bp	gc_cont=0.388	NODE_30854_length_673_cov_2.406149	402	23643	58.8134	194	26.5149	97	26.5149	673	51251	76.153	397	17.0059	198	16.9631	NA	NA	NA	NA	NA	NA	NA	0	NA	NA	Chromosome
NODE_30855_length_673_cov_2.398058_1	576	671	1	ID=30855_1	partial=01	start_type=ATG	rbs_motif=None	rbs_spacer=None	gc_cont=0.385	NODE_30855_length_673_cov_2.398058	96	737	7.6771	9	5.1509	4	4.5786	673	7749	11.5141	66	2.8272	33	2.8272	NA	NA	NA	NA	NA	NA	NA	0	NA	NA	Chromosome
NODE_30856_length_673_cov_2.359223_1	573	671	-1	ID=30856_1	partial=01	start_type=Edge	rbs_motif=None	rbs_spacer=None	gc_cont=0.384	NODE_30856_length_673_cov_2.359223	99	174	1.7576	3	1.6649	1	1.11	673	11146	16.5617	97	4.1551	48	4.1123	NA	NA	NA	NA	NA	NA	NA	0	NA	NA	Chromosome
NODE_30857_length_673_cov_2.330097_1	241	393	-1	ID=30857_1	partial=00	start_type=ATG	rbs_motif=None	rbs_spacer=None	gc_cont=0.412	NODE_30857_length_673_cov_2.330097	153	1898	12.4052	18	6.4639	9	6.4639	673	35629	52.9406	639	27.3722	319	27.3294	NA	NA	NA	NA	NA	NA	NA	0	NA	NA	Chromosome
NODE_30858_length_673_cov_2.307443_1	516	662	1	ID=30858_1	partial=00	start_type=ATG	rbs_motif=GGA/GAG/AGG	rbs_spacer=5-10bp	gc_cont=0.361	NODE_30858_length_673_cov_2.307443	147	3894	26.4898	40	14.9506	20	14.9506	673	24152	35.8871	200	8.5672	100	8.5672	NA	NA	NA	NA	NA	NA	NA	0	NA	NA	Chromosome
NODE_30860_length_673_cov_2.286408_1	530	673	-1	ID=30860_1	partial=01	start_type=Edge	rbs_motif=None	rbs_spacer=None	gc_cont=0.368	NODE_30860_length_673_cov_2.286408	144	1043	7.2431	10	3.8155	5	3.8155	673	5343	7.9391	39	1.6706	19	1.6278	NA	NA	NA	NA	NA	NA	NA	0	NA	NA	Chromosome
NODE_30861_length_673_cov_2.279935_1	2	139	-1	ID=30861_1	partial=10	start_type=ATG	rbs_motif=None	rbs_spacer=None	gc_cont=0.268	NODE_30861_length_673_cov_2.279935	138	21630	156.739	269	107.1	134	106.701	673	55882	83.0342	616	26.387	308	26.387	NA	NA	NA	NA	NA	NA	NA	0	NA	NA	Chromosome
NODE_30861_length_673_cov_2.279935_2	377	673	-1	ID=30861_2	partial=01	start_type=Edge	rbs_motif=None	rbs_spacer=None	gc_cont=0.300	NODE_30861_length_673_cov_2.279935	297	19631	66.0976	245	45.3236	122	45.1386	673	55882	83.0342	616	26.387	308	26.387	NA	NA	NA	NA	NA	NA	NA	0	NA	NA	Chromosome
NODE_30862_length_673_cov_2.255663_1	559	672	-1	ID=30862_1	partial=01	start_type=Edge	rbs_motif=None	rbs_spacer=None	gc_cont=0.254	NODE_30862_length_673_cov_2.255663	114	1164	10.2105	14	6.7474	7	6.7474	673	9119	13.5498	65	2.7843	32	2.7415	NA	NA	NA	NA	NA	NA	NA	0	NA	NA	Chromosome
NODE_30863_length_673_cov_2.237864_1	2	202	-1	ID=30863_1	partial=10	start_type=ATG	rbs_motif=AGGA	rbs_spacer=5-10bp	gc_cont=0.468	NODE_30863_length_673_cov_2.237864	201	972	4.8358	10	2.7335	5	2.7335	673	3493	5.1902	27	1.1566	13	1.1137	NA	NA	NA	NA	NA	NA	NA	0	NA	NA	Chromosome
NODE_30864_length_673_cov_2.234628_1	476	673	1	ID=30864_1	partial=01	start_type=ATG	rbs_motif=TACAA	rbs_spacer=15bp	gc_cont=0.409	NODE_30864_length_673_cov_2.234628	198	1905	9.6212	21	5.8273	10	5.5498	673	5452	8.101	43	1.842	21	1.7991	NA	NA	NA	NA	NA	NA	NA	0	NA	NA	Chromosome
NODE_30867_length_673_cov_2.169903_1	34	672	-1	ID=30867_1	partial=01	start_type=Edge	rbs_motif=None	rbs_spacer=None	gc_cont=0.385	NODE_30867_length_673_cov_2.169903	639	201498	315.333	1538	132.242	769	132.242	673	208476	309.771	1580	67.681	790	67.681	NA	NA	NA	NA	NA	NA	NA	0	NA	NA	Chromosome
NODE_30868_length_673_cov_2.161812_1	3	107	1	ID=30868_1	partial=10	start_type=Edge	rbs_motif=None	rbs_spacer=None	gc_cont=0.257	NODE_30868_length_673_cov_2.161812	105	29168	277.791	341	178.435	170	177.912	673	108309	160.935	846	36.2393	423	36.2393	NA	NA	NA	NA	NA	NA	NA	0	NA	NA	Chromosome
NODE_30869_length_673_cov_2.135922_1	2	322	-1	ID=30869_1	partial=10	start_type=ATG	rbs_motif=AAA	rbs_spacer=12bp	gc_cont=0.405	NODE_30869_length_673_cov_2.135922	321	39131	121.903	369	63.1592	184	62.988	673	33397	49.6241	314	13.4505	157	13.4505	NA	NA	NA	NA	NA	NA	NA	0	NA	NA	Chromosome
NODE_30870_length_673_cov_2.108414_1	260	496	-1	ID=30870_1	partial=00	start_type=ATG	rbs_motif=None	rbs_spacer=None	gc_cont=0.283	NODE_30870_length_673_cov_2.108414	237	101532	428.405	869	201.459	434	201.227	673	155988	231.78	1257	53.8449	628	53.8021	NA	NA	NA	NA	NA	NA	NA	0	NA	NA	Chromosome
NODE_30871_length_673_cov_2.093851_1	3	197	-1	ID=30871_1	partial=10	start_type=ATG	rbs_motif=None	rbs_spacer=None	gc_cont=0.426	NODE_30871_length_673_cov_2.093851	195	1403	7.1949	12	3.3811	6	3.3811	673	6397	9.5052	49	2.099	24	2.0561	NA	NA	NA	NA	NA	NA	NA	0	NA	NA	Chromosome
NODE_30873_length_673_cov_2.048544_1	1	81	1	ID=30873_1	partial=10	start_type=Edge	rbs_motif=None	rbs_spacer=None	gc_cont=0.432	NODE_30873_length_673_cov_2.048544	81	162	2	2	1.3566	1	1.3566	673	3425	5.0892	40	1.7134	20	1.7134	NA	NA	NA	NA	NA	NA	NA	0	NA	NA	Chromosome
NODE_30874_length_673_cov_2.022654_1	1	84	1	ID=30874_1	partial=10	start_type=Edge	rbs_motif=None	rbs_spacer=None	gc_cont=0.369	NODE_30874_length_673_cov_2.022654	84	403	4.7976	5	3.2704	2	2.6163	673	10415	15.4755	80	3.4269	40	3.4269	NA	NA	NA	NA	NA	NA	NA	0	NA	NA	Chromosome
NODE_30874_length_673_cov_2.022654_2	191	673	1	ID=30874_2	partial=01	start_type=GTG	rbs_motif=None	rbs_spacer=None	gc_cont=0.362	NODE_30874_length_673_cov_2.022654	483	7416	15.354	60	6.8253	30	6.8253	673	10415	15.4755	80	3.4269	40	3.4269	NA	NA	NA	NA	NA	NA	NA	0	NA	NA	Chromosome
NODE_30875_length_673_cov_1.991909_1	3	71	1	ID=30875_1	partial=10	start_type=Edge	rbs_motif=None	rbs_spacer=None	gc_cont=0.290	NODE_30875_length_673_cov_1.991909	69	142088	2059.25	2779	2212.86	1389	2212.07	673	90708	134.782	760	32.5554	380	32.5554	NA	NA	NA	NA	NA	NA	NA	0	NA	NA	Chromosome
NODE_30876_length_673_cov_1.946602_1	534	671	-1	ID=30876_1	partial=01	start_type=Edge	rbs_motif=None	rbs_spacer=None	gc_cont=0.406	NODE_30876_length_673_cov_1.946602	138	494	3.5797	7	2.787	3	2.3888	673	2375	3.529	17	0.7282	8	0.6854	NA	NA	NA	NA	NA	NA	NA	0	NA	NA	Chromosome
NODE_30878_length_673_cov_1.938511_1	1	78	1	ID=30878_1	partial=10	start_type=Edge	rbs_motif=None	rbs_spacer=None	gc_cont=0.449	NODE_30878_length_673_cov_1.938511	78	445	5.7051	7	4.9308	3	4.2264	673	6280	9.3314	55	2.356	27	2.3131	NA	NA	NA	NA	NA	NA	NA	0	NA	NA	Chromosome
NODE_30879_length_673_cov_1.923948_1	475	672	1	ID=30879_1	partial=01	start_type=GTG	rbs_motif=GGAGG	rbs_spacer=3-4bp	gc_cont=0.475	NODE_30879_length_673_cov_1.923948	198	26307	132.864	356	98.787	178	98.787	673	22951	34.1025	288	12.3368	144	12.3368	NA	NA	NA	NA	NA	NA	NA	0	NA	NA	Chromosome
NODE_30880_length_673_cov_1.922330_1	33	566	-1	ID=30880_1	partial=00	start_type=ATG	rbs_motif=None	rbs_spacer=None	gc_cont=0.352	NODE_30880_length_673_cov_1.922330	534	24195	45.309	225	23.1503	112	23.0474	673	35564	52.844	300	12.8508	150	12.8508	NA	NA	NA	NA	NA	NA	NA	0	NA	NA	Chromosome
NODE_30882_length_673_cov_1.912621_1	2	250	1	ID=30882_1	partial=10	start_type=Edge	rbs_motif=None	rbs_spacer=None	gc_cont=0.394	NODE_30882_length_673_cov_1.912621	249	1010	4.0562	7	1.5446	3	1.3239	673	7680	11.4116	60	2.5702	30	2.5702	NA	NA	NA	NA	NA	NA	NA	0	NA	NA	Chromosome
NODE_30882_length_673_cov_1.912621_2	347	529	1	ID=30882_2	partial=00	start_type=ATG	rbs_motif=TAA	rbs_spacer=7bp	gc_cont=0.311	NODE_30882_length_673_cov_1.912621	183	1880	10.2732	20	6.0047	10	6.0047	673	7680	11.4116	60	2.5702	30	2.5702	NA	NA	NA	NA	NA	NA	NA	0	NA	NA	Chromosome
NODE_30883_length_673_cov_1.911003_1	1	504	1	ID=30883_1	partial=10	start_type=Edge	rbs_motif=None	rbs_spacer=None	gc_cont=0.359	NODE_30883_length_673_cov_1.911003	504	453629	900.058	4115	448.595	2057	448.486	673	179400	266.568	1467	62.8405	733	62.7977	NA	NA	NA	NA	NA	NA	NA	0	NA	NA	Chromosome
NODE_30884_length_673_cov_1.802589_1	527	673	-1	ID=30884_1	partial=01	start_type=Edge	rbs_motif=None	rbs_spacer=None	gc_cont=0.340	NODE_30884_length_673_cov_1.802589	147	26657	181.34	337	125.959	168	125.585	673	56044	83.2749	483	20.6898	241	20.647	NA	NA	NA	NA	NA	NA	NA	0	NA	NA	Chromosome
NODE_30885_length_673_cov_1.800971_1	3	68	-1	ID=30885_1	partial=10	start_type=ATG	rbs_motif=None	rbs_spacer=None	gc_cont=0.455	NODE_30885_length_673_cov_1.800971	66	276	4.1818	5	4.1624	2	3.3299	673	5245	7.7935	43	1.842	21	1.7991	NA	NA	NA	NA	NA	NA	NA	0	NA	NA	Chromosome
NODE_30886_length_673_cov_1.766990_1	96	464	1	ID=30886_1	partial=00	start_type=ATG	rbs_motif=AGGAG	rbs_spacer=5-10bp	gc_cont=0.442	NODE_30886_length_673_cov_1.766990	369	2022	5.4797	16	2.3824	8	2.3824	673	2538	3.7712	17	0.7282	8	0.6854	NA	NA	NA	NA	NA	NA	NA	0	NA	NA	Chromosome
NODE_30886_length_673_cov_1.766990_2	582	671	-1	ID=30886_2	partial=01	start_type=Edge	rbs_motif=None	rbs_spacer=None	gc_cont=0.356	NODE_30886_length_673_cov_1.766990	90	90	1	1	0.6105	0	0	673	2538	3.7712	17	0.7282	8	0.6854	NA	NA	NA	NA	NA	NA	NA	0	NA	NA	Chromosome
NODE_30887_length_673_cov_1.758900_1	374	673	-1	ID=30887_1	partial=01	start_type=Edge	rbs_motif=None	rbs_spacer=None	gc_cont=0.363	NODE_30887_length_673_cov_1.758900	300	8361	27.87	74	13.5527	37	13.5527	673	13353	19.841	111	4.7548	55	4.712	NA	NA	NA	NA	NA	NA	NA	0	NA	NA	Chromosome
NODE_30888_length_673_cov_1.736246_1	78	230	1	ID=30888_1	partial=00	start_type=ATG	rbs_motif=AATAA	rbs_spacer=14bp	gc_cont=0.314	NODE_30888_length_673_cov_1.736246	153	539	3.5229	8	2.8729	4	2.8729	673	1999	2.9703	15	0.6425	7	0.5997	NA	NA	NA	NA	NA	NA	NA	0	NA	NA	Chromosome
NODE_30891_length_673_cov_1.715210_1	28	333	-1	ID=30891_1	partial=00	start_type=ATG	rbs_motif=AGGA	rbs_spacer=5-10bp	gc_cont=0.337	NODE_30891_length_673_cov_1.715210	306	5508	18	45	8.0799	22	7.9003	673	18128	26.9361	148	6.3397	74	6.3397	NA	NA	NA	NA	NA	NA	NA	0	NA	NA	Chromosome
NODE_30891_length_673_cov_1.715210_2	346	588	-1	ID=30891_2	partial=00	start_type=GTG	rbs_motif=None	rbs_spacer=None	gc_cont=0.329	NODE_30891_length_673_cov_1.715210	243	6302	25.9342	60	13.5663	30	13.5663	673	18128	26.9361	148	6.3397	74	6.3397	NA	NA	NA	NA	NA	NA	NA	0	NA	NA	Chromosome
NODE_30891_length_673_cov_1.715210_3	595	672	-1	ID=30891_3	partial=01	start_type=Edge	rbs_motif=None	rbs_spacer=None	gc_cont=0.410	NODE_30891_length_673_cov_1.715210	78	554	7.1026	9	6.3396	4	5.6352	673	18128	26.9361	148	6.3397	74	6.3397	NA	NA	NA	NA	NA	NA	NA	0	NA	NA	Chromosome
NODE_30893_length_673_cov_1.682848_1	337	504	-1	ID=30893_1	partial=00	start_type=GTG	rbs_motif=GGA/GAG/AGG	rbs_spacer=5-10bp	gc_cont=0.345	NODE_30893_length_673_cov_1.682848	168	8763	52.1607	91	29.761	45	29.4339	673	24225	35.9955	199	8.5244	99	8.4815	NA	NA	NA	NA	NA	NA	NA	0	NA	NA	Chromosome
NODE_30893_length_673_cov_1.682848_2	480	671	-1	ID=30893_2	partial=01	start_type=Edge	rbs_motif=None	rbs_spacer=None	gc_cont=0.359	NODE_30893_length_673_cov_1.682848	192	3875	20.1823	37	10.588	18	10.3019	673	24225	35.9955	199	8.5244	99	8.4815	NA	NA	NA	NA	NA	NA	NA	0	NA	NA	Chromosome
NODE_30894_length_673_cov_1.677994_1	142	645	1	ID=30894_1	partial=00	start_type=GTG	rbs_motif=None	rbs_spacer=None	gc_cont=0.302	NODE_30894_length_673_cov_1.677994	504	8356	16.5794	92	10.0293	46	10.0293	673	9361	13.9094	88	3.7696	44	3.7696	NA	NA	NA	NA	NA	NA	NA	0	NA	NA	Chromosome
NODE_30895_length_673_cov_1.669903_1	1	135	-1	ID=30895_1	partial=10	start_type=ATG	rbs_motif=TAA	rbs_spacer=6bp	gc_cont=0.326	NODE_30895_length_673_cov_1.669903	135	736	5.4519	8	3.2559	4	3.2559	673	8060	11.9762	61	2.613	30	2.5702	NA	NA	NA	NA	NA	NA	NA	0	NA	NA	Chromosome
NODE_30896_length_673_cov_1.665049_1	1	531	-1	ID=30896_1	partial=10	start_type=GTG	rbs_motif=AGGAG	rbs_spacer=5-10bp	gc_cont=0.670	NODE_30896_length_673_cov_1.665049	531	3596	6.7721	25	2.5868	12	2.4833	673	3805	5.6538	26	1.1137	13	1.1137	Bacteria	Actinomycetota	Actinomycetes	Micrococcales	Micrococcaceae	Kocuria	Kocuria rosea	1275	NA	NA	Chromosome
NODE_30897_length_673_cov_1.656958_1	2	436	1	ID=30897_1	partial=10	start_type=Edge	rbs_motif=None	rbs_spacer=None	gc_cont=0.464	NODE_30897_length_673_cov_1.656958	435	8895	20.4483	78	9.8519	39	9.8519	673	15190	22.5706	120	5.1403	60	5.1403	NA	NA	NA	NA	NA	NA	NA	0	NA	NA	Chromosome
NODE_30898_length_673_cov_1.653722_1	537	671	-1	ID=30898_1	partial=01	start_type=Edge	rbs_motif=None	rbs_spacer=None	gc_cont=0.370	NODE_30898_length_673_cov_1.653722	135	270	2	2	0.814	1	0.814	673	4632	6.8826	50	2.1418	25	2.1418	NA	NA	NA	NA	NA	NA	NA	0	NA	NA	Chromosome
NODE_30899_length_673_cov_1.629450_1	567	671	-1	ID=30899_1	partial=01	start_type=Edge	rbs_motif=None	rbs_spacer=None	gc_cont=0.438	NODE_30899_length_673_cov_1.629450	105	318	3.0286	4	2.0931	2	2.0931	673	2925	4.3462	20	0.8567	10	0.8567	NA	NA	NA	NA	NA	NA	NA	0	NA	NA	Chromosome
NODE_30900_length_673_cov_1.610032_1	43	360	-1	ID=30900_1	partial=00	start_type=ATG	rbs_motif=GGA/GAG/AGG	rbs_spacer=11-12bp	gc_cont=0.314	NODE_30900_length_673_cov_1.610032	318	29843	93.8459	255	44.0583	127	43.8856	673	40324	59.9168	325	13.9217	162	13.8789	NA	NA	NA	NA	NA	NA	NA	0	NA	NA	Chromosome
NODE_30900_length_673_cov_1.610032_2	577	672	-1	ID=30900_2	partial=01	start_type=Edge	rbs_motif=None	rbs_spacer=None	gc_cont=0.344	NODE_30900_length_673_cov_1.610032	96	1173	12.2188	17	9.7295	8	9.1572	673	40324	59.9168	325	13.9217	162	13.8789	NA	NA	NA	NA	NA	NA	NA	0	NA	NA	Chromosome
NODE_30901_length_673_cov_1.564725_1	469	672	-1	ID=30901_1	partial=01	start_type=Edge	rbs_motif=None	rbs_spacer=None	gc_cont=0.333	NODE_30901_length_673_cov_1.564725	204	992	4.8627	9	2.424	4	2.1546	673	6025	8.9525	45	1.9276	22	1.8848	NA	NA	NA	NA	NA	NA	NA	0	NA	NA	Chromosome
NODE_30902_length_673_cov_1.553398_1	579	671	1	ID=30902_1	partial=01	start_type=ATG	rbs_motif=None	rbs_spacer=None	gc_cont=0.516	NODE_30902_length_673_cov_1.553398	93	204	2.1935	4	2.3632	2	2.3632	673	3888	5.7771	29	1.2422	14	1.1994	NA	NA	NA	NA	NA	NA	NA	0	NA	NA	Chromosome
NODE_30903_length_673_cov_1.553398_1	3	110	-1	ID=30903_1	partial=10	start_type=ATG	rbs_motif=None	rbs_spacer=None	gc_cont=0.296	NODE_30903_length_673_cov_1.553398	108	143	1.3241	2	1.0175	1	1.0175	673	1799	2.6731	14	0.5997	7	0.5997	NA	NA	NA	NA	NA	NA	NA	0	NA	NA	Chromosome
NODE_30904_length_673_cov_1.527508_1	2	547	1	ID=30904_1	partial=10	start_type=Edge	rbs_motif=None	rbs_spacer=None	gc_cont=0.733	NODE_30904_length_673_cov_1.527508	546	1334	2.4432	9	0.9057	4	0.805	673	1506	2.2377	10	0.4284	5	0.4284	Bacteria	Actinomycetota	Actinomycetes	Pseudonocardiales	Pseudonocardiaceae	NA	NA	2802641	NA	NA	Chromosome
NODE_30904_length_673_cov_1.527508_2	578	673	-1	ID=30904_2	partial=01	start_type=Edge	rbs_motif=None	rbs_spacer=None	gc_cont=0.708	NODE_30904_length_673_cov_1.527508	96	96	1	1	0.5723	0	0	673	1506	2.2377	10	0.4284	5	0.4284	Bacteria	Actinomycetota	Actinomycetes	Pseudonocardiales	Pseudonocardiaceae	NA	NA	2802641	NA	NA	Chromosome
NODE_30905_length_673_cov_1.501618_1	99	671	1	ID=30905_1	partial=01	start_type=ATG	rbs_motif=GGAG/GAGG	rbs_spacer=5-10bp	gc_cont=0.536	NODE_30905_length_673_cov_1.501618	573	1864	3.2531	14	1.3424	7	1.3424	673	2029	3.0149	15	0.6425	7	0.5997	NA	NA	NA	NA	NA	NA	NA	0	NA	NA	Chromosome
NODE_30906_length_673_cov_1.500000_1	379	540	-1	ID=30906_1	partial=00	start_type=ATG	rbs_motif=AGGA	rbs_spacer=5-10bp	gc_cont=0.389	NODE_30906_length_673_cov_1.500000	162	8192	50.5679	79	26.7934	39	26.4542	673	61430	91.2779	499	21.3752	249	21.3324	NA	NA	NA	NA	NA	NA	NA	0	NA	NA	Chromosome
NODE_30906_length_673_cov_1.500000_2	589	672	-1	ID=30906_2	partial=01	start_type=Edge	rbs_motif=None	rbs_spacer=None	gc_cont=0.452	NODE_30906_length_673_cov_1.500000	84	631	7.5119	8	5.2327	4	5.2327	673	61430	91.2779	499	21.3752	249	21.3324	NA	NA	NA	NA	NA	NA	NA	0	NA	NA	Chromosome
NODE_30907_length_673_cov_1.498382_1	590	673	1	ID=30907_1	partial=01	start_type=ATG	rbs_motif=TAAAA	rbs_spacer=4bp	gc_cont=0.286	NODE_30907_length_673_cov_1.498382	84	2280	27.1429	33	21.5849	16	20.9308	673	35905	53.3507	282	12.0798	141	12.0798	NA	NA	NA	NA	NA	NA	NA	0	NA	NA	Chromosome
NODE_30908_length_673_cov_1.495146_1	306	539	1	ID=30908_1	partial=00	start_type=ATG	rbs_motif=TAA	rbs_spacer=11bp	gc_cont=0.282	NODE_30908_length_673_cov_1.495146	234	583	2.4915	5	1.174	2	0.9392	673	1649	2.4502	11	0.4712	5	0.4284	NA	NA	NA	NA	NA	NA	NA	0	NA	NA	Chromosome
NODE_30909_length_673_cov_1.485437_1	152	574	-1	ID=30909_1	partial=00	start_type=GTG	rbs_motif=TAA	rbs_spacer=15bp	gc_cont=0.305	NODE_30909_length_673_cov_1.485437	423	32464	76.747	446	57.9308	223	57.9308	673	22869	33.9807	229	9.8095	114	9.7666	NA	NA	NA	NA	NA	NA	NA	0	NA	NA	Chromosome
NODE_30910_length_673_cov_1.478964_1	1	69	-1	ID=30910_1	partial=10	start_type=ATG	rbs_motif=None	rbs_spacer=None	gc_cont=0.275	NODE_30910_length_673_cov_1.478964	69	69	1	1	0.7963	0	0	673	11686	17.364	113	4.8405	56	4.7976	NA	NA	NA	NA	NA	NA	NA	0	NA	NA	Chromosome
NODE_30911_length_673_cov_1.475728_1	1	237	-1	ID=30911_1	partial=10	start_type=TTG	rbs_motif=GGA/GAG/AGG	rbs_spacer=5-10bp	gc_cont=0.473	NODE_30911_length_673_cov_1.475728	237	658	2.7764	5	1.1591	2	0.9273	673	4570	6.7905	34	1.4564	17	1.4564	NA	NA	NA	NA	NA	NA	NA	0	NA	NA	Chromosome
NODE_30911_length_673_cov_1.475728_2	240	473	-1	ID=30911_2	partial=00	start_type=ATG	rbs_motif=GGAG/GAGG	rbs_spacer=5-10bp	gc_cont=0.423	NODE_30911_length_673_cov_1.475728	234	1130	4.8291	11	2.5828	5	2.348	673	4570	6.7905	34	1.4564	17	1.4564	NA	NA	NA	NA	NA	NA	NA	0	NA	NA	Chromosome
NODE_30911_length_673_cov_1.475728_3	470	673	-1	ID=30911_3	partial=01	start_type=Edge	rbs_motif=None	rbs_spacer=None	gc_cont=0.461	NODE_30911_length_673_cov_1.475728	204	1662	8.1471	15	4.04	7	3.7706	673	4570	6.7905	34	1.4564	17	1.4564	NA	NA	NA	NA	NA	NA	NA	0	NA	NA	Chromosome
NODE_30912_length_673_cov_1.470874_1	56	241	-1	ID=30912_1	partial=00	start_type=ATG	rbs_motif=None	rbs_spacer=None	gc_cont=0.317	NODE_30912_length_673_cov_1.470874	186	1409	7.5753	13	3.8401	6	3.5447	673	4372	6.4963	31	1.3279	15	1.2851	NA	NA	NA	NA	NA	NA	NA	0	NA	NA	Chromosome
NODE_30912_length_673_cov_1.470874_2	362	559	-1	ID=30912_2	partial=00	start_type=GTG	rbs_motif=None	rbs_spacer=None	gc_cont=0.278	NODE_30912_length_673_cov_1.470874	198	936	4.7273	8	2.2199	4	2.2199	673	4372	6.4963	31	1.3279	15	1.2851	NA	NA	NA	NA	NA	NA	NA	0	NA	NA	Chromosome
NODE_30915_length_673_cov_1.448220_1	301	549	-1	ID=30915_1	partial=00	start_type=ATG	rbs_motif=None	rbs_spacer=None	gc_cont=0.353	NODE_30915_length_673_cov_1.448220	249	548	2.2008	6	1.3239	3	1.3239	673	2608	3.8752	19	0.8139	9	0.771	NA	NA	NA	NA	NA	NA	NA	0	NA	NA	Chromosome
NODE_30917_length_673_cov_1.422330_1	581	673	-1	ID=30917_1	partial=01	start_type=Edge	rbs_motif=None	rbs_spacer=None	gc_cont=0.344	NODE_30917_length_673_cov_1.422330	93	548	5.8925	9	5.3171	4	4.7263	673	16936	25.1649	141	6.0399	70	5.997	NA	NA	NA	NA	NA	NA	NA	0	NA	NA	Chromosome
NODE_30920_length_673_cov_1.381877_1	3	500	-1	ID=30920_1	partial=00	start_type=ATG	rbs_motif=GGAGG	rbs_spacer=5-10bp	gc_cont=0.367	NODE_30920_length_673_cov_1.381877	498	8427	16.9217	75	8.2746	37	8.1643	673	6577	9.7727	62	2.6558	31	2.6558	NA	NA	NA	NA	NA	NA	NA	0	NA	NA	Chromosome
NODE_30920_length_673_cov_1.381877_2	528	671	-1	ID=30920_2	partial=01	start_type=Edge	rbs_motif=None	rbs_spacer=None	gc_cont=0.431	NODE_30920_length_673_cov_1.381877	144	1885	13.0903	26	9.9203	13	9.9203	673	6577	9.7727	62	2.6558	31	2.6558	NA	NA	NA	NA	NA	NA	NA	0	NA	NA	Chromosome
NODE_30921_length_673_cov_1.380259_1	1	99	-1	ID=30921_1	partial=10	start_type=ATG	rbs_motif=None	rbs_spacer=None	gc_cont=0.535	NODE_30921_length_673_cov_1.380259	99	292	2.9495	3	1.6649	1	1.11	673	2385	3.5438	16	0.6854	8	0.6854	NA	NA	NA	NA	NA	NA	NA	0	NA	NA	Chromosome
NODE_30923_length_673_cov_1.364078_1	2	175	-1	ID=30923_1	partial=10	start_type=ATG	rbs_motif=None	rbs_spacer=None	gc_cont=0.540	NODE_30923_length_673_cov_1.364078	174	733	4.2126	7	2.2104	3	1.8946	673	3992	5.9316	30	1.2851	15	1.2851	NA	NA	NA	NA	NA	NA	NA	0	NA	NA	Chromosome
NODE_30927_length_673_cov_1.286408_1	495	671	1	ID=30927_1	partial=01	start_type=ATG	rbs_motif=None	rbs_spacer=None	gc_cont=0.350	NODE_30927_length_673_cov_1.286408	177	304	1.7175	3	0.9312	1	0.6208	673	1508	2.2407	10	0.4284	5	0.4284	NA	NA	NA	NA	NA	NA	NA	0	NA	NA	Chromosome
NODE_30928_length_673_cov_1.279935_1	539	673	-1	ID=30928_1	partial=01	start_type=Edge	rbs_motif=None	rbs_spacer=None	gc_cont=0.400	NODE_30928_length_673_cov_1.279935	135	212	1.5704	2	0.814	1	0.814	673	2742	4.0743	30	1.2851	15	1.2851	NA	NA	NA	NA	NA	NA	NA	0	NA	NA	Chromosome
NODE_30930_length_673_cov_1.268608_1	2	70	-1	ID=30930_1	partial=10	start_type=ATG	rbs_motif=ATA	rbs_spacer=10bp	gc_cont=0.522	NODE_30930_length_673_cov_1.268608	69	69	1	1	0.7963	0	0	673	1805	2.682	12	0.514	6	0.514	Eukaryota	Basidiomycota	Ustilaginomycetes	Ustilaginales	Ustilaginaceae	Sporisorium	Sporisorium graminicola	280036	NA	NA	Chromosome
NODE_30932_length_673_cov_1.242718_1	3	671	1	ID=30932_1	partial=11	start_type=Edge	rbs_motif=None	rbs_spacer=None	gc_cont=0.516	NODE_30932_length_673_cov_1.242718	669	1204	1.7997	8	0.657	4	0.657	673	1208	1.7949	8	0.3427	4	0.3427	NA	NA	NA	NA	NA	NA	NA	0	NA	NA	Chromosome
NODE_30935_length_673_cov_1.234628_1	584	673	1	ID=30935_1	partial=01	start_type=ATG	rbs_motif=None	rbs_spacer=None	gc_cont=0.444	NODE_30935_length_673_cov_1.234628	90	190	2.1111	4	2.4419	2	2.4419	673	1269	1.8856	10	0.4284	5	0.4284	NA	NA	NA	NA	NA	NA	NA	0	NA	NA	Chromosome
NODE_30937_length_673_cov_1.218447_1	452	673	-1	ID=30937_1	partial=01	start_type=Edge	rbs_motif=None	rbs_spacer=None	gc_cont=0.360	NODE_30937_length_673_cov_1.218447	222	407	1.8333	4	0.99	2	0.99	673	2032	3.0193	14	0.5997	7	0.5997	NA	NA	NA	NA	NA	NA	NA	0	NA	NA	Chromosome
NODE_30938_length_673_cov_1.207120_1	383	541	1	ID=30938_1	partial=00	start_type=ATG	rbs_motif=GGA/GAG/AGG	rbs_spacer=11-12bp	gc_cont=0.459	NODE_30938_length_673_cov_1.207120	159	2022	12.717	22	7.6022	11	7.6022	673	247994	368.49	2206	94.4964	1103	94.4964	NA	NA	NA	NA	NA	NA	NA	0	NA	NA	Chromosome
NODE_30939_length_673_cov_1.200647_1	586	672	-1	ID=30939_1	partial=01	start_type=Edge	rbs_motif=None	rbs_spacer=None	gc_cont=0.241	NODE_30939_length_673_cov_1.200647	87	87	1	1	0.6315	0	0	673	7222	10.7311	62	2.6558	31	2.6558	NA	NA	NA	NA	NA	NA	NA	0	NA	NA	Chromosome
NODE_30941_length_673_cov_1.189320_1	2	103	1	ID=30941_1	partial=10	start_type=Edge	rbs_motif=None	rbs_spacer=None	gc_cont=0.275	NODE_30941_length_673_cov_1.189320	102	5334	52.2941	75	40.3995	37	39.8608	673	22931	34.0728	218	9.3383	109	9.3383	NA	NA	NA	NA	NA	NA	NA	0	NA	NA	Chromosome
NODE_30942_length_673_cov_1.186084_1	37	672	-1	ID=30942_1	partial=01	start_type=Edge	rbs_motif=None	rbs_spacer=None	gc_cont=0.726	NODE_30942_length_673_cov_1.186084	636	1315	2.0676	9	0.7775	4	0.6911	673	1373	2.0401	10	0.4284	5	0.4284	Bacteria	Actinomycetota	Actinomycetes	Micrococcales	Micrococcaceae	Kocuria	Kocuria rosea	1275	NA	NA	Chromosome
NODE_30943_length_673_cov_1.173139_1	3	506	1	ID=30943_1	partial=10	start_type=Edge	rbs_motif=None	rbs_spacer=None	gc_cont=0.435	NODE_30943_length_673_cov_1.173139	504	9600	19.0476	87	9.4843	43	9.3753	673	19037	28.2868	153	6.5539	76	6.5111	NA	NA	NA	NA	NA	NA	NA	0	NA	NA	Chromosome
NODE_30943_length_673_cov_1.173139_2	520	672	1	ID=30943_2	partial=01	start_type=ATG	rbs_motif=AGGA/GGAG/GAGG	rbs_spacer=11-12bp	gc_cont=0.418	NODE_30943_length_673_cov_1.173139	153	500	3.268	4	1.4364	2	1.4364	673	19037	28.2868	153	6.5539	76	6.5111	NA	NA	NA	NA	NA	NA	NA	0	NA	NA	Chromosome
NODE_30944_length_673_cov_1.145631_1	2	121	-1	ID=30944_1	partial=10	start_type=ATG	rbs_motif=None	rbs_spacer=None	gc_cont=0.492	NODE_30944_length_673_cov_1.145631	120	3162	26.35	44	20.1459	22	20.1459	673	23272	34.5795	221	9.4668	110	9.4239	NA	NA	NA	NA	NA	NA	NA	0	NA	NA	Chromosome
NODE_30945_length_673_cov_1.119741_1	3	170	-1	ID=30945_1	partial=10	start_type=ATG	rbs_motif=TAA	rbs_spacer=11bp	gc_cont=0.292	NODE_30945_length_673_cov_1.119741	168	2644	15.7381	27	8.8302	13	8.5031	673	3668	5.4502	33	1.4136	16	1.3708	NA	NA	NA	NA	NA	NA	NA	0	NA	NA	Chromosome
NODE_30945_length_673_cov_1.119741_2	502	672	-1	ID=30945_2	partial=01	start_type=Edge	rbs_motif=None	rbs_spacer=None	gc_cont=0.263	NODE_30945_length_673_cov_1.119741	171	206	1.2047	2	0.6426	1	0.6426	673	3668	5.4502	33	1.4136	16	1.3708	NA	NA	NA	NA	NA	NA	NA	0	NA	NA	Chromosome
NODE_30946_length_673_cov_1.114887_1	1	60	-1	ID=30946_1	partial=10	start_type=GTG	rbs_motif=GGAG/GAGG	rbs_spacer=5-10bp	gc_cont=0.250	NODE_30946_length_673_cov_1.114887	60	102	1.7	2	1.8314	1	1.8314	673	1355	2.0134	11	0.4712	5	0.4284	NA	NA	NA	NA	NA	NA	NA	0	NA	NA	Chromosome
NODE_30948_length_673_cov_1.087379_1	2	265	-1	ID=30948_1	partial=10	start_type=ATG	rbs_motif=GGA/GAG/AGG	rbs_spacer=3-4bp	gc_cont=0.428	NODE_30948_length_673_cov_1.087379	264	5012	18.9848	48	9.9897	24	9.9897	673	22830	33.9227	182	7.7962	91	7.7962	NA	NA	NA	NA	NA	NA	NA	0	NA	NA	Chromosome
NODE_30949_length_673_cov_1.061489_1	3	671	1	ID=30949_1	partial=11	start_type=Edge	rbs_motif=None	rbs_spacer=None	gc_cont=0.688	NODE_30949_length_673_cov_1.061489	669	1130	1.6891	8	0.657	4	0.657	673	1136	1.688	8	0.3427	4	0.3427	Bacteria	Deinococcota	Deinococci	Deinococcales	Deinococcaceae	Deinococcus	NA	319795	NA	NA	Chromosome
NODE_30951_length_673_cov_1.048544_1	1	108	-1	ID=30951_1	partial=10	start_type=ATG	rbs_motif=TAA	rbs_spacer=6bp	gc_cont=0.352	NODE_30951_length_673_cov_1.048544	108	2589	23.9722	34	17.297	17	17.297	673	8119	12.0639	73	3.127	36	3.0842	NA	NA	NA	NA	NA	NA	NA	0	NA	NA	Chromosome
NODE_30955_length_673_cov_0.969256_1	1	84	-1	ID=30955_1	partial=10	start_type=ATG	rbs_motif=None	rbs_spacer=None	gc_cont=0.690	NODE_30955_length_673_cov_0.969256	84	156	1.8571	2	1.3082	1	1.3082	673	7901	11.74	65	2.7843	32	2.7415	Bacteria	Actinomycetota	Actinomycetes	Actinomycetales	Actinomycetaceae	NA	NA	2733571	NA	NA	Chromosome
NODE_30955_length_673_cov_0.969256_2	84	260	-1	ID=30955_2	partial=00	start_type=ATG	rbs_motif=None	rbs_spacer=None	gc_cont=0.610	NODE_30955_length_673_cov_0.969256	177	173	0.9774	2	0.6208	1	0.6208	673	7901	11.74	65	2.7843	32	2.7415	Bacteria	Actinomycetota	Actinomycetes	Actinomycetales	Actinomycetaceae	NA	NA	2733571	NA	NA	Chromosome
NODE_30956_length_673_cov_0.938511_1	1	672	1	ID=30956_1	partial=11	start_type=Edge	rbs_motif=None	rbs_spacer=None	gc_cont=0.412	NODE_30956_length_673_cov_0.938511	672	3239	4.8199	29	2.3711	14	2.2893	673	3277	4.8692	29	1.2422	14	1.1994	NA	NA	NA	NA	NA	NA	NA	0	NA	NA	Chromosome
NODE_30957_length_673_cov_0.914239_1	556	672	-1	ID=30957_1	partial=01	start_type=Edge	rbs_motif=None	rbs_spacer=None	gc_cont=0.410	NODE_30957_length_673_cov_0.914239	117	51159	437.256	639	300.075	319	299.606	673	11435	16.9911	128	5.483	64	5.483	NA	NA	NA	NA	NA	NA	NA	0	NA	NA	Chromosome
NODE_30958_length_673_cov_0.852751_1	23	574	-1	ID=30958_1	partial=00	start_type=ATG	rbs_motif=GGA/GAG/AGG	rbs_spacer=5-10bp	gc_cont=0.422	NODE_30958_length_673_cov_0.852751	552	1209	2.1902	11	1.0949	5	0.9954	673	2449	3.6389	21	0.8996	10	0.8567	NA	NA	NA	NA	NA	NA	NA	0	NA	NA	Chromosome
NODE_30959_length_673_cov_0.836570_1	3	671	1	ID=30959_1	partial=11	start_type=Edge	rbs_motif=None	rbs_spacer=None	gc_cont=0.709	NODE_30959_length_673_cov_0.836570	669	2335	3.4903	21	1.7247	10	1.6426	673	2339	3.4755	21	0.8996	10	0.8567	Bacteria	Actinomycetota	Actinomycetes	Micrococcales	Microbacteriaceae	Rathayibacter	NA	2609258	NA	NA	Chromosome
NODE_30961_length_673_cov_0.813916_1	1	672	-1	ID=30961_1	partial=11	start_type=Edge	rbs_motif=None	rbs_spacer=None	gc_cont=0.731	NODE_30961_length_673_cov_0.813916	672	887	1.3199	7	0.5723	3	0.4906	673	888	1.3195	7	0.2999	3	0.257	Bacteria	Actinomycetota	Actinomycetes	Pseudonocardiales	Pseudonocardiaceae	Pseudonocardia	Pseudonocardia broussonetiae	2736640	NA	NA	Chromosome
NODE_30962_length_673_cov_0.775081_1	3	296	-1	ID=30962_1	partial=10	start_type=ATG	rbs_motif=GGA/GAG/AGG	rbs_spacer=5-10bp	gc_cont=0.599	NODE_30962_length_673_cov_0.775081	294	436	1.483	4	0.7475	2	0.7475	673	969	1.4398	7	0.2999	3	0.257	Bacteria	Pseudomonadota	Betaproteobacteria	Rhodocyclales	NA	NA	NA	1735038	NA	NA	Chromosome
NODE_30962_length_673_cov_0.775081_2	355	672	-1	ID=30962_2	partial=01	start_type=Edge	rbs_motif=None	rbs_spacer=None	gc_cont=0.506	NODE_30962_length_673_cov_0.775081	318	418	1.3145	3	0.5183	1	0.3456	673	969	1.4398	7	0.2999	3	0.257	Bacteria	Pseudomonadota	Betaproteobacteria	Rhodocyclales	NA	NA	NA	1735038	NA	NA	Chromosome
NODE_30963_length_673_cov_0.758900_1	1	459	1	ID=30963_1	partial=10	start_type=Edge	rbs_motif=None	rbs_spacer=None	gc_cont=0.758	NODE_30963_length_673_cov_0.758900	459	3508	7.6427	37	4.429	18	4.3093	673	4091	6.0788	42	1.7991	21	1.7991	Bacteria	Actinomycetota	Actinomycetes	Propionibacteriales	Nocardioidaceae	Nocardioides	NA	160826	NA	NA	Chromosome
NODE_30964_length_673_cov_0.728155_1	1	153	1	ID=30964_1	partial=10	start_type=Edge	rbs_motif=None	rbs_spacer=None	gc_cont=0.340	NODE_30964_length_673_cov_0.728155	153	227	1.4837	2	0.7182	1	0.7182	673	1070	1.5899	8	0.3427	4	0.3427	NA	NA	NA	NA	NA	NA	NA	0	NA	NA	Chromosome
NODE_30964_length_673_cov_0.728155_2	579	671	1	ID=30964_2	partial=01	start_type=ATG	rbs_motif=AGGAG	rbs_spacer=5-10bp	gc_cont=0.355	NODE_30964_length_673_cov_0.728155	93	93	1	1	0.5908	0	0	673	1070	1.5899	8	0.3427	4	0.3427	NA	NA	NA	NA	NA	NA	NA	0	NA	NA	Chromosome
NODE_30965_length_672_cov_250.585089_1	2	670	-1	ID=30965_1	partial=11	start_type=Edge	rbs_motif=None	rbs_spacer=None	gc_cont=0.411	NODE_30965_length_672_cov_250.585089	669	2666033	3985.1	19757	1622.59	9878	1622.51	672	2674662	3980.15	19821	850.317	9910	850.274	NA	NA	NA	NA	NA	NA	NA	0	NA	NA	Chromosome
NODE_30967_length_672_cov_35.021070_1	567	671	1	ID=30967_1	partial=01	start_type=ATG	rbs_motif=AATAA	rbs_spacer=13bp	gc_cont=0.410	NODE_30967_length_672_cov_35.021070	105	3054	29.0857	41	21.4541	20	20.9308	672	37996	56.5417	312	13.3847	156	13.3847	NA	NA	NA	NA	NA	NA	NA	0	NA	NA	Chromosome
NODE_30968_length_672_cov_20.784441_1	3	215	-1	ID=30968_1	partial=10	start_type=ATG	rbs_motif=None	rbs_spacer=None	gc_cont=0.432	NODE_30968_length_672_cov_20.784441	213	15715	73.7793	161	41.5299	80	41.272	672	116493	173.353	925	39.6823	462	39.6394	NA	NA	NA	NA	NA	NA	NA	0	NA	NA	Chromosome
NODE_30969_length_672_cov_18.572123_1	3	671	1	ID=30969_1	partial=11	start_type=Edge	rbs_motif=None	rbs_spacer=None	gc_cont=0.369	NODE_30969_length_672_cov_18.572123	669	86423	129.182	731	60.0352	365	59.9531	672	65451	97.3973	531	22.7798	265	22.7369	NA	NA	NA	NA	NA	NA	NA	0	NA	NA	Chromosome
NODE_30971_length_672_cov_15.990276_1	379	672	1	ID=30971_1	partial=01	start_type=ATG	rbs_motif=None	rbs_spacer=None	gc_cont=0.391	NODE_30971_length_672_cov_15.990276	294	14692	49.9728	127	23.734	63	23.5471	672	29930	44.5387	248	10.6392	124	10.6392	NA	NA	NA	NA	NA	NA	NA	0	NA	NA	Chromosome
NODE_30972_length_672_cov_15.487844_1	2	670	-1	ID=30972_1	partial=11	start_type=Edge	rbs_motif=None	rbs_spacer=None	gc_cont=0.414	NODE_30972_length_672_cov_15.487844	669	102713	153.532	760	62.4169	380	62.4169	672	76006	113.104	554	23.7665	277	23.7665	NA	NA	NA	NA	NA	NA	NA	0	NA	NA	Chromosome
NODE_30973_length_672_cov_13.727715_1	3	659	1	ID=30973_1	partial=10	start_type=Edge	rbs_motif=None	rbs_spacer=None	gc_cont=0.353	NODE_30973_length_672_cov_13.727715	657	41086	62.5358	328	27.4299	164	27.4299	672	42381	63.067	335	14.3714	167	14.3285	NA	NA	NA	NA	NA	NA	NA	0	NA	NA	Chromosome
NODE_30974_length_672_cov_12.787682_1	574	672	-1	ID=30974_1	partial=01	start_type=Edge	rbs_motif=None	rbs_spacer=None	gc_cont=0.374	NODE_30974_length_672_cov_12.787682	99	2891	29.202	37	20.5344	18	19.9794	672	24272	36.119	200	8.58	100	8.58	NA	NA	NA	NA	NA	NA	NA	0	NA	NA	Chromosome
NODE_30975_length_672_cov_9.931929_1	3	125	-1	ID=30975_1	partial=10	start_type=ATG	rbs_motif=None	rbs_spacer=None	gc_cont=0.382	NODE_30975_length_672_cov_9.931929	123	1236	10.0488	14	6.2537	7	6.2537	672	18787	27.9568	141	6.0489	70	6.006	NA	NA	NA	NA	NA	NA	NA	0	NA	NA	Chromosome
NODE_30976_length_672_cov_9.231767_1	1	255	-1	ID=30976_1	partial=10	start_type=ATG	rbs_motif=None	rbs_spacer=None	gc_cont=0.396	NODE_30976_length_672_cov_9.231767	255	18023	70.6784	163	35.1206	81	34.9052	672	68158	101.426	619	26.555	309	26.5121	NA	NA	NA	NA	NA	NA	NA	0	NA	NA	Chromosome
NODE_30977_length_672_cov_6.162075_1	3	269	1	ID=30977_1	partial=10	start_type=Edge	rbs_motif=None	rbs_spacer=None	gc_cont=0.551	NODE_30977_length_672_cov_6.162075	267	45168	169.168	376	77.3734	188	77.3734	672	92484	137.625	742	31.8317	371	31.8317	NA	NA	NA	NA	NA	NA	NA	0	NA	NA	Chromosome
NODE_30977_length_672_cov_6.162075_2	329	604	1	ID=30977_2	partial=00	start_type=GTG	rbs_motif=None	rbs_spacer=None	gc_cont=0.569	NODE_30977_length_672_cov_6.162075	276	29190	105.761	229	45.587	114	45.388	672	92484	137.625	742	31.8317	371	31.8317	NA	NA	NA	NA	NA	NA	NA	0	NA	NA	Chromosome
NODE_30978_length_672_cov_5.790924_1	85	327	-1	ID=30978_1	partial=00	start_type=ATG	rbs_motif=AGGAGG	rbs_spacer=5-10bp	gc_cont=0.387	NODE_30978_length_672_cov_5.790924	243	5952	24.4938	54	12.2096	27	12.2096	672	21706	32.3006	239	10.2531	119	10.2102	NA	NA	NA	NA	NA	NA	NA	0	NA	NA	Chromosome
NODE_30979_length_672_cov_5.734198_1	3	122	1	ID=30979_1	partial=10	start_type=Edge	rbs_motif=None	rbs_spacer=None	gc_cont=0.492	NODE_30979_length_672_cov_5.734198	120	2691	22.425	32	14.6516	16	14.6516	672	6315	9.3973	53	2.2737	26	2.2308	NA	NA	NA	NA	NA	NA	NA	0	NA	NA	Chromosome
NODE_30980_length_672_cov_4.649919_1	427	672	1	ID=30980_1	partial=01	start_type=ATG	rbs_motif=None	rbs_spacer=None	gc_cont=0.504	NODE_30980_length_672_cov_4.649919	246	1905	7.7439	22	4.9136	11	4.9136	672	4639	6.9033	34	1.4586	17	1.4586	NA	NA	NA	NA	NA	NA	NA	0	NA	NA	Chromosome
NODE_30981_length_672_cov_4.152350_1	3	119	-1	ID=30981_1	partial=10	start_type=TTG	rbs_motif=AGGAG/GGAGG	rbs_spacer=11-12bp	gc_cont=0.419	NODE_30981_length_672_cov_4.152350	117	681	5.8205	9	4.2264	4	3.7568	672	17773	26.4479	132	5.6628	66	5.6628	NA	NA	NA	NA	NA	NA	NA	0	NA	NA	Chromosome
NODE_30981_length_672_cov_4.152350_2	279	671	-1	ID=30981_2	partial=01	start_type=Edge	rbs_motif=None	rbs_spacer=None	gc_cont=0.433	NODE_30981_length_672_cov_4.152350	393	9217	23.4529	73	10.2058	36	10.066	672	17773	26.4479	132	5.6628	66	5.6628	NA	NA	NA	NA	NA	NA	NA	0	NA	NA	Chromosome
NODE_30982_length_672_cov_4.129660_1	3	194	-1	ID=30982_1	partial=10	start_type=ATG	rbs_motif=AATAA	rbs_spacer=3bp	gc_cont=0.375	NODE_30982_length_672_cov_4.129660	192	1089	5.6719	12	3.434	6	3.434	672	8512	12.6667	60	2.574	30	2.574	NA	NA	NA	NA	NA	NA	NA	0	NA	NA	Chromosome
NODE_30984_length_672_cov_3.773096_1	1	210	-1	ID=30984_1	partial=10	start_type=GTG	rbs_motif=None	rbs_spacer=None	gc_cont=0.367	NODE_30984_length_672_cov_3.773096	210	1325678	6312.75	12476	3264.16	6238	3264.16	672	2589958	3854.1	20628	884.937	10314	884.937	NA	NA	NA	NA	NA	NA	NA	0	NA	NA	Chromosome
NODE_30984_length_672_cov_3.773096_2	330	671	-1	ID=30984_2	partial=01	start_type=Edge	rbs_motif=None	rbs_spacer=None	gc_cont=0.395	NODE_30984_length_672_cov_3.773096	342	414733	1212.67	3690	592.81	1845	592.81	672	2589958	3854.1	20628	884.937	10314	884.937	NA	NA	NA	NA	NA	NA	NA	0	NA	NA	Chromosome
NODE_30985_length_672_cov_3.714749_1	581	670	-1	ID=30985_1	partial=01	start_type=Edge	rbs_motif=None	rbs_spacer=None	gc_cont=0.433	NODE_30985_length_672_cov_3.714749	90	90	1	1	0.6105	0	0	672	8381	12.4717	79	3.3891	39	3.3462	NA	NA	NA	NA	NA	NA	NA	0	NA	NA	Chromosome
NODE_30986_length_672_cov_3.692058_1	585	671	-1	ID=30986_1	partial=01	start_type=Edge	rbs_motif=None	rbs_spacer=None	gc_cont=0.287	NODE_30986_length_672_cov_3.692058	87	3647	41.9195	50	31.5766	25	31.5766	672	9749	14.5074	89	3.8181	44	3.7752	NA	NA	NA	NA	NA	NA	NA	0	NA	NA	Chromosome
NODE_30988_length_672_cov_3.531605_1	11	280	1	ID=30988_1	partial=00	start_type=ATG	rbs_motif=None	rbs_spacer=None	gc_cont=0.319	NODE_30988_length_672_cov_3.531605	270	3149	11.663	31	6.3083	15	6.1048	672	247844	368.815	1887	80.9519	943	80.909	NA	NA	NA	NA	NA	NA	NA	0	NA	NA	Chromosome
NODE_30989_length_672_cov_3.338736_1	1	93	1	ID=30989_1	partial=10	start_type=Edge	rbs_motif=None	rbs_spacer=None	gc_cont=0.495	NODE_30989_length_672_cov_3.338736	93	1623	17.4516	21	12.4066	10	11.8158	672	11949	17.7813	92	3.9468	46	3.9468	NA	NA	NA	NA	NA	NA	NA	0	NA	NA	Chromosome
NODE_30991_length_672_cov_3.298217_1	558	671	-1	ID=30991_1	partial=01	start_type=Edge	rbs_motif=None	rbs_spacer=None	gc_cont=0.325	NODE_30991_length_672_cov_3.298217	114	87	0.7632	2	0.9639	1	0.9639	672	4411	6.564	30	1.287	15	1.287	NA	NA	NA	NA	NA	NA	NA	0	NA	NA	Chromosome
NODE_30992_length_672_cov_3.290113_1	3	326	-1	ID=30992_1	partial=10	start_type=ATG	rbs_motif=TAA	rbs_spacer=11bp	gc_cont=0.247	NODE_30992_length_672_cov_3.290113	324	15931	49.1698	166	28.15	83	28.15	672	22782	33.9018	212	9.0948	106	9.0948	NA	NA	NA	NA	NA	NA	NA	0	NA	NA	Chromosome
NODE_30995_length_672_cov_3.128039_1	2	181	1	ID=30995_1	partial=10	start_type=Edge	rbs_motif=None	rbs_spacer=None	gc_cont=0.422	NODE_30995_length_672_cov_3.128039	180	1340	7.4444	16	4.8839	8	4.8839	672	4590	6.8304	34	1.4586	17	1.4586	NA	NA	NA	NA	NA	NA	NA	0	NA	NA	Chromosome
NODE_30997_length_672_cov_3.014587_1	524	670	1	ID=30997_1	partial=01	start_type=GTG	rbs_motif=GGAGG	rbs_spacer=5-10bp	gc_cont=0.340	NODE_30997_length_672_cov_3.014587	147	22540	153.333	232	86.7133	116	86.7133	672	90556	134.756	684	29.3435	342	29.3435	NA	NA	NA	NA	NA	NA	NA	0	NA	NA	Chromosome
NODE_30998_length_672_cov_2.954619_1	522	671	1	ID=30998_1	partial=01	start_type=ATG	rbs_motif=TTTTA	rbs_spacer=13bp	gc_cont=0.440	NODE_30998_length_672_cov_2.954619	150	7762	51.7467	80	29.3031	40	29.3031	672	41283	61.433	369	15.83	184	15.7871	NA	NA	NA	NA	NA	NA	NA	0	NA	NA	Chromosome
NODE_30999_length_672_cov_2.923825_1	576	671	1	ID=30999_1	partial=01	start_type=ATG	rbs_motif=None	rbs_spacer=None	gc_cont=0.406	NODE_30999_length_672_cov_2.923825	96	711	7.4063	11	6.2956	5	5.7233	672	8504	12.6548	61	2.6169	30	2.574	NA	NA	NA	NA	NA	NA	NA	0	NA	NA	Chromosome
NODE_31002_length_672_cov_2.760130_1	2	571	1	ID=31002_1	partial=10	start_type=Edge	rbs_motif=None	rbs_spacer=None	gc_cont=0.504	NODE_31002_length_672_cov_2.760130	570	3824	6.7088	29	2.7954	14	2.699	672	4443	6.6116	34	1.4586	17	1.4586	NA	NA	NA	NA	NA	NA	NA	0	NA	NA	Chromosome
NODE_31003_length_672_cov_2.739060_1	507	671	-1	ID=31003_1	partial=01	start_type=Edge	rbs_motif=None	rbs_spacer=None	gc_cont=0.455	NODE_31003_length_672_cov_2.739060	165	124458	754.291	1258	418.901	629	418.901	672	389192	579.155	3272	140.368	1636	140.368	NA	NA	NA	NA	NA	NA	NA	0	NA	NA	Chromosome
NODE_31007_length_672_cov_2.588331_1	3	101	1	ID=31007_1	partial=10	start_type=Edge	rbs_motif=None	rbs_spacer=None	gc_cont=0.212	NODE_31007_length_672_cov_2.588331	99	275	2.7778	3	1.6649	1	1.11	672	4942	7.3542	35	1.5015	17	1.4586	NA	NA	NA	NA	NA	NA	NA	0	NA	NA	Chromosome
NODE_31008_length_672_cov_2.581848_1	2	91	1	ID=31008_1	partial=10	start_type=Edge	rbs_motif=None	rbs_spacer=None	gc_cont=0.356	NODE_31008_length_672_cov_2.581848	90	58	0.6444	1	0.6105	0	0	672	2719	4.0461	19	0.8151	9	0.7722	NA	NA	NA	NA	NA	NA	NA	0	NA	NA	Chromosome
NODE_31009_length_672_cov_2.564019_1	37	486	-1	ID=31009_1	partial=00	start_type=TTG	rbs_motif=GGAG/GAGG	rbs_spacer=5-10bp	gc_cont=0.342	NODE_31009_length_672_cov_2.564019	450	2549	5.6644	21	2.564	10	2.4419	672	3850	5.7292	27	1.1583	13	1.1154	NA	NA	NA	NA	NA	NA	NA	0	NA	NA	Chromosome
NODE_31010_length_672_cov_2.525122_1	518	670	1	ID=31010_1	partial=01	start_type=ATG	rbs_motif=GGAG/GAGG	rbs_spacer=5-10bp	gc_cont=0.327	NODE_31010_length_672_cov_2.525122	153	15825	103.431	175	62.8437	87	62.4846	672	25899	38.5402	264	11.3255	132	11.3255	NA	NA	NA	NA	NA	NA	NA	0	NA	NA	Chromosome
NODE_31011_length_672_cov_2.517018_1	1	108	-1	ID=31011_1	partial=10	start_type=GTG	rbs_motif=AGGA	rbs_spacer=5-10bp	gc_cont=0.444	NODE_31011_length_672_cov_2.517018	108	408	3.7778	5	2.5437	2	2.0349	672	3328	4.9524	23	0.9867	11	0.9438	NA	NA	NA	NA	NA	NA	NA	0	NA	NA	Chromosome
NODE_31011_length_672_cov_2.517018_2	216	548	-1	ID=31011_2	partial=00	start_type=ATG	rbs_motif=4Base/6BMM	rbs_spacer=13-15bp	gc_cont=0.444	NODE_31011_length_672_cov_2.517018	333	1949	5.8529	15	2.4749	7	2.3099	672	3328	4.9524	23	0.9867	11	0.9438	NA	NA	NA	NA	NA	NA	NA	0	NA	NA	Chromosome
NODE_31012_length_672_cov_2.473258_1	2	157	-1	ID=31012_1	partial=10	start_type=ATG	rbs_motif=TAA	rbs_spacer=15bp	gc_cont=0.359	NODE_31012_length_672_cov_2.473258	156	11658	74.7308	133	46.8427	66	46.4905	672	37778	56.2173	357	15.3152	178	15.2723	NA	NA	NA	NA	NA	NA	NA	0	NA	NA	Chromosome
NODE_31013_length_672_cov_2.432739_1	2	82	1	ID=31013_1	partial=10	start_type=Edge	rbs_motif=None	rbs_spacer=None	gc_cont=0.210	NODE_31013_length_672_cov_2.432739	81	130	1.6049	2	1.3566	1	1.3566	672	3054	4.5446	25	1.0725	12	1.0296	NA	NA	NA	NA	NA	NA	NA	0	NA	NA	Chromosome
NODE_31013_length_672_cov_2.432739_2	588	671	1	ID=31013_2	partial=01	start_type=ATG	rbs_motif=None	rbs_spacer=None	gc_cont=0.393	NODE_31013_length_672_cov_2.432739	84	84	1	1	0.6541	0	0	672	3054	4.5446	25	1.0725	12	1.0296	NA	NA	NA	NA	NA	NA	NA	0	NA	NA	Chromosome
NODE_31014_length_672_cov_2.432739_1	2	361	-1	ID=31014_1	partial=10	start_type=TTG	rbs_motif=GGAG/GAGG	rbs_spacer=5-10bp	gc_cont=0.383	NODE_31014_length_672_cov_2.432739	360	49263	136.842	383	58.4536	191	58.301	672	70753	105.287	536	22.9943	268	22.9943	NA	NA	NA	NA	NA	NA	NA	0	NA	NA	Chromosome
NODE_31014_length_672_cov_2.432739_2	468	671	-1	ID=31014_2	partial=01	start_type=Edge	rbs_motif=None	rbs_spacer=None	gc_cont=0.402	NODE_31014_length_672_cov_2.432739	204	13073	64.0833	131	35.2822	65	35.0129	672	70753	105.287	536	22.9943	268	22.9943	NA	NA	NA	NA	NA	NA	NA	0	NA	NA	Chromosome
NODE_31016_length_672_cov_2.427877_1	458	631	-1	ID=31016_1	partial=00	start_type=GTG	rbs_motif=None	rbs_spacer=None	gc_cont=0.356	NODE_31016_length_672_cov_2.427877	174	10683	61.3966	104	32.8397	52	32.8397	672	42966	63.9375	327	14.0282	163	13.9853	NA	NA	NA	NA	NA	NA	NA	0	NA	NA	Chromosome
NODE_31019_length_672_cov_2.359806_1	226	534	1	ID=31019_1	partial=00	start_type=ATG	rbs_motif=None	rbs_spacer=None	gc_cont=0.356	NODE_31019_length_672_cov_2.359806	309	9456	30.6019	83	14.7582	41	14.5804	672	34014	50.6161	382	16.3877	191	16.3877	NA	NA	NA	NA	NA	NA	NA	0	NA	NA	Chromosome
NODE_31020_length_672_cov_2.350081_1	391	672	1	ID=31020_1	partial=01	start_type=ATG	rbs_motif=None	rbs_spacer=None	gc_cont=0.436	NODE_31020_length_672_cov_2.350081	282	7142	25.3262	64	12.4694	32	12.4694	672	12027	17.8973	90	3.861	45	3.861	NA	NA	NA	NA	NA	NA	NA	0	NA	NA	Chromosome
NODE_31021_length_672_cov_2.327391_1	473	670	-1	ID=31021_1	partial=01	start_type=Edge	rbs_motif=None	rbs_spacer=None	gc_cont=0.212	NODE_31021_length_672_cov_2.327391	198	1991	10.0556	19	5.2723	9	4.9948	672	6884	10.244	53	2.2737	26	2.2308	Bacteria	Pseudomonadota	Gammaproteobacteria	Enterobacterales	Morganellaceae	Photorhabdus	Photorhabdus asymbiotica	291112	NA	NA	Chromosome
NODE_31022_length_672_cov_2.322528_1	605	670	1	ID=31022_1	partial=01	start_type=ATG	rbs_motif=AAAAAA	rbs_spacer=15bp	gc_cont=0.439	NODE_31022_length_672_cov_2.322528	66	225	3.4091	4	3.3299	2	3.3299	672	4158	6.1875	34	1.4586	17	1.4586	NA	NA	NA	NA	NA	NA	NA	0	NA	NA	Chromosome
NODE_31024_length_672_cov_2.290113_1	2	103	-1	ID=31024_1	partial=10	start_type=ATG	rbs_motif=TAA	rbs_spacer=11bp	gc_cont=0.402	NODE_31024_length_672_cov_2.290113	102	954	9.3529	18	9.6959	9	9.6959	672	91958	136.842	714	30.6305	357	30.6305	NA	NA	NA	NA	NA	NA	NA	0	NA	NA	Chromosome
NODE_31025_length_672_cov_2.288493_1	1	219	1	ID=31025_1	partial=10	start_type=Edge	rbs_motif=None	rbs_spacer=None	gc_cont=0.338	NODE_31025_length_672_cov_2.288493	219	34589	157.941	342	85.8019	171	85.8019	672	117999	175.594	1017	43.6291	508	43.5862	NA	NA	NA	NA	NA	NA	NA	0	NA	NA	Chromosome
NODE_31026_length_672_cov_2.277147_1	2	661	-1	ID=31026_1	partial=10	start_type=ATG	rbs_motif=AGGAGG	rbs_spacer=3-4bp	gc_cont=0.756	NODE_31026_length_672_cov_2.277147	660	3884	5.8848	28	2.3309	14	2.3309	672	3931	5.8497	28	1.2012	14	1.2012	Bacteria	Actinomycetota	Actinomycetes	Geodermatophilales	Geodermatophilaceae	Geodermatophilus	Geodermatophilus obscurus	526225	NA	NA	Chromosome
NODE_31027_length_672_cov_2.252836_1	1	252	-1	ID=31027_1	partial=10	start_type=ATG	rbs_motif=None	rbs_spacer=None	gc_cont=0.468	NODE_31027_length_672_cov_2.252836	252	1222	4.8492	13	2.8344	6	2.6163	672	3346	4.9792	24	1.0296	12	1.0296	NA	NA	NA	NA	NA	NA	NA	0	NA	NA	Chromosome
NODE_31029_length_672_cov_2.213938_1	586	672	-1	ID=31029_1	partial=01	start_type=Edge	rbs_motif=None	rbs_spacer=None	gc_cont=0.264	NODE_31029_length_672_cov_2.213938	87	458	5.2644	7	4.4207	3	3.7892	672	7400	11.0119	57	2.4453	28	2.4024	NA	NA	NA	NA	NA	NA	NA	0	NA	NA	Chromosome
NODE_31030_length_672_cov_2.207455_1	209	388	-1	ID=31030_1	partial=00	start_type=ATG	rbs_motif=None	rbs_spacer=None	gc_cont=0.389	NODE_31030_length_672_cov_2.207455	180	261934	1455.19	2456	749.671	1228	749.671	672	350113	521.001	2936	125.954	1468	125.954	NA	NA	NA	NA	NA	NA	NA	0	NA	NA	Chromosome
NODE_31031_length_672_cov_2.205835_1	1	126	1	ID=31031_1	partial=10	start_type=Edge	rbs_motif=None	rbs_spacer=None	gc_cont=0.341	NODE_31031_length_672_cov_2.205835	126	3790	30.0794	47	20.4947	23	20.0587	672	7645	11.3765	69	2.9601	34	2.9172	NA	NA	NA	NA	NA	NA	NA	0	NA	NA	Chromosome
NODE_31031_length_672_cov_2.205835_2	123	410	1	ID=31031_2	partial=00	start_type=ATG	rbs_motif=None	rbs_spacer=None	gc_cont=0.378	NODE_31031_length_672_cov_2.205835	288	1778	6.1736	16	3.0524	8	3.0524	672	7645	11.3765	69	2.9601	34	2.9172	NA	NA	NA	NA	NA	NA	NA	0	NA	NA	Chromosome
NODE_31033_length_672_cov_2.144246_1	1	306	-1	ID=31033_1	partial=10	start_type=ATG	rbs_motif=GGAG/GAGG	rbs_spacer=5-10bp	gc_cont=0.412	NODE_31033_length_672_cov_2.144246	306	2284	7.4641	17	3.0524	8	2.8729	672	4755	7.0759	36	1.5444	18	1.5444	NA	NA	NA	NA	NA	NA	NA	0	NA	NA	Chromosome
NODE_31034_length_672_cov_2.134522_1	75	419	1	ID=31034_1	partial=00	start_type=ATG	rbs_motif=None	rbs_spacer=None	gc_cont=0.420	NODE_31034_length_672_cov_2.134522	345	5234	15.171	43	6.848	21	6.6888	672	7562	11.253	75	3.2175	37	3.1746	NA	NA	NA	NA	NA	NA	NA	0	NA	NA	Chromosome
NODE_31035_length_672_cov_2.132901_1	2	670	1	ID=31035_1	partial=11	start_type=Edge	rbs_motif=None	rbs_spacer=None	gc_cont=0.520	NODE_31035_length_672_cov_2.132901	669	2107	3.1495	14	1.1498	7	1.1498	672	2112	3.1429	14	0.6006	7	0.6006	NA	NA	NA	NA	NA	NA	NA	0	NA	NA	Chromosome
NODE_31037_length_672_cov_2.115073_1	566	670	1	ID=31037_1	partial=01	start_type=ATG	rbs_motif=AGGAG	rbs_spacer=5-10bp	gc_cont=0.419	NODE_31037_length_672_cov_2.115073	105	434	4.1333	5	2.6163	2	2.0931	672	6747	10.0402	52	2.2308	26	2.2308	NA	NA	NA	NA	NA	NA	NA	0	NA	NA	Chromosome
NODE_31038_length_672_cov_2.102107_1	3	65	-1	ID=31038_1	partial=10	start_type=ATG	rbs_motif=TAA	rbs_spacer=13bp	gc_cont=0.302	NODE_31038_length_672_cov_2.102107	63	365	5.7937	7	6.1048	3	5.2327	672	3788	5.6369	33	1.4157	16	1.3728	NA	NA	NA	NA	NA	NA	NA	0	NA	NA	Chromosome
NODE_31038_length_672_cov_2.102107_2	106	222	-1	ID=31038_2	partial=00	start_type=ATG	rbs_motif=TAA	rbs_spacer=11bp	gc_cont=0.291	NODE_31038_length_672_cov_2.102107	117	1148	9.812	15	7.044	7	6.5744	672	3788	5.6369	33	1.4157	16	1.3728	NA	NA	NA	NA	NA	NA	NA	0	NA	NA	Chromosome
NODE_31043_length_672_cov_2.000000_1	2	112	1	ID=31043_1	partial=10	start_type=Edge	rbs_motif=None	rbs_spacer=None	gc_cont=0.387	NODE_31043_length_672_cov_2.000000	111	513	4.6216	6	2.9699	3	2.9699	672	9176	13.6548	75	3.2175	37	3.1746	NA	NA	NA	NA	NA	NA	NA	0	NA	NA	Chromosome
NODE_31043_length_672_cov_2.000000_2	576	671	-1	ID=31043_2	partial=01	start_type=Edge	rbs_motif=None	rbs_spacer=None	gc_cont=0.344	NODE_31043_length_672_cov_2.000000	96	256	2.6667	4	2.2893	2	2.2893	672	9176	13.6548	75	3.2175	37	3.1746	NA	NA	NA	NA	NA	NA	NA	0	NA	NA	Chromosome
NODE_31044_length_672_cov_1.978930_1	3	119	1	ID=31044_1	partial=10	start_type=Edge	rbs_motif=None	rbs_spacer=None	gc_cont=0.325	NODE_31044_length_672_cov_1.978930	117	358	3.0598	4	1.8784	2	1.8784	672	72782	108.306	538	23.0801	269	23.0801	NA	NA	NA	NA	NA	NA	NA	0	NA	NA	Chromosome
NODE_31044_length_672_cov_1.978930_2	472	672	1	ID=31044_2	partial=01	start_type=TTG	rbs_motif=AAAA	rbs_spacer=12bp	gc_cont=0.328	NODE_31044_length_672_cov_1.978930	201	26840	133.532	247	67.5174	123	67.2441	672	72782	108.306	538	23.0801	269	23.0801	NA	NA	NA	NA	NA	NA	NA	0	NA	NA	Chromosome
NODE_31045_length_672_cov_1.969206_1	2	367	-1	ID=31045_1	partial=10	start_type=ATG	rbs_motif=None	rbs_spacer=None	gc_cont=0.585	NODE_31045_length_672_cov_1.969206	366	1413	3.8607	10	1.5012	5	1.5012	672	2044	3.0417	14	0.6006	7	0.6006	NA	NA	NA	NA	NA	NA	NA	0	NA	NA	Chromosome
NODE_31047_length_672_cov_1.943274_1	2	118	1	ID=31047_1	partial=10	start_type=Edge	rbs_motif=None	rbs_spacer=None	gc_cont=0.325	NODE_31047_length_672_cov_1.943274	117	1769	15.1197	23	10.8008	11	10.3312	672	10578	15.7411	93	3.9897	46	3.9468	NA	NA	NA	NA	NA	NA	NA	0	NA	NA	Chromosome
NODE_31048_length_672_cov_1.920583_1	3	212	1	ID=31048_1	partial=10	start_type=Edge	rbs_motif=None	rbs_spacer=None	gc_cont=0.543	NODE_31048_length_672_cov_1.920583	210	395	1.881	3	0.7849	1	0.5233	672	1922	2.8601	13	0.5577	6	0.5148	NA	NA	NA	NA	NA	NA	NA	0	NA	NA	Chromosome
NODE_31048_length_672_cov_1.920583_2	261	671	1	ID=31048_2	partial=01	start_type=TTG	rbs_motif=None	rbs_spacer=None	gc_cont=0.513	NODE_31048_length_672_cov_1.920583	411	1375	3.3455	10	1.3368	5	1.3368	672	1922	2.8601	13	0.5577	6	0.5148	NA	NA	NA	NA	NA	NA	NA	0	NDM-CcrA	RF0108	Chromosome
NODE_31049_length_672_cov_1.914100_1	230	670	1	ID=31049_1	partial=01	start_type=ATG	rbs_motif=None	rbs_spacer=None	gc_cont=0.467	NODE_31049_length_672_cov_1.914100	441	4499	10.2018	36	4.4852	18	4.4852	672	6460	9.6131	49	2.1021	24	2.0592	NA	NA	NA	NA	NA	NA	NA	0	NA	NA	Chromosome
NODE_31050_length_672_cov_1.875203_1	1	435	1	ID=31050_1	partial=10	start_type=Edge	rbs_motif=None	rbs_spacer=None	gc_cont=0.455	NODE_31050_length_672_cov_1.875203	435	25126	57.7609	218	27.5348	109	27.5348	672	49896	74.25	432	18.5327	216	18.5327	NA	NA	NA	NA	NA	NA	NA	0	NA	NA	Chromosome
NODE_31050_length_672_cov_1.875203_2	492	671	-1	ID=31050_2	partial=01	start_type=Edge	rbs_motif=None	rbs_spacer=None	gc_cont=0.439	NODE_31050_length_672_cov_1.875203	180	12051	66.95	143	43.6494	71	43.3442	672	49896	74.25	432	18.5327	216	18.5327	NA	NA	NA	NA	NA	NA	NA	0	NA	NA	Chromosome
NODE_31051_length_672_cov_1.871961_1	347	670	-1	ID=31051_1	partial=01	start_type=Edge	rbs_motif=None	rbs_spacer=None	gc_cont=0.420	NODE_31051_length_672_cov_1.871961	324	1299	4.0093	9	1.5262	4	1.3566	672	11156	16.6012	98	4.2042	49	4.2042	NA	NA	NA	NA	NA	NA	NA	0	NA	NA	Chromosome
NODE_31055_length_672_cov_1.828201_1	121	534	-1	ID=31055_1	partial=00	start_type=ATG	rbs_motif=TAA	rbs_spacer=11bp	gc_cont=0.309	NODE_31055_length_672_cov_1.828201	414	67602	163.29	645	85.6001	322	85.4674	672	34541	51.4003	332	14.2427	166	14.2427	NA	NA	NA	NA	NA	NA	NA	0	NA	NA	Chromosome
NODE_31056_length_672_cov_1.823339_1	395	670	1	ID=31056_1	partial=01	start_type=GTG	rbs_motif=GGA/GAG/AGG	rbs_spacer=5-10bp	gc_cont=0.413	NODE_31056_length_672_cov_1.823339	276	1017	3.6848	9	1.7916	4	1.5926	672	2212	3.2917	15	0.6435	7	0.6006	NA	NA	NA	NA	NA	NA	NA	0	NA	NA	Chromosome
NODE_31057_length_672_cov_1.818476_1	1	672	1	ID=31057_1	partial=11	start_type=Edge	rbs_motif=None	rbs_spacer=None	gc_cont=0.710	NODE_31057_length_672_cov_1.818476	672	4109	6.1146	32	2.6163	16	2.6163	672	4109	6.1146	32	1.3728	16	1.3728	Bacteria	Actinomycetota	Actinomycetes	Micrococcales	Micrococcaceae	Kocuria	Kocuria rosea	1275	NA	NA	Chromosome
NODE_31058_length_672_cov_1.815235_1	3	671	-1	ID=31058_1	partial=11	start_type=Edge	rbs_motif=None	rbs_spacer=None	gc_cont=0.688	NODE_31058_length_672_cov_1.815235	669	21858	32.6726	190	15.6042	95	15.6042	672	21714	32.3125	189	8.1081	94	8.0652	Bacteria	Actinomycetota	Actinomycetes	Geodermatophilales	Geodermatophilaceae	Modestobacter	Modestobacter marinus	477641	NA	NA	Chromosome
NODE_31060_length_672_cov_1.799028_1	161	577	1	ID=31060_1	partial=00	start_type=TTG	rbs_motif=GGA/GAG/AGG	rbs_spacer=5-10bp	gc_cont=0.494	NODE_31060_length_672_cov_1.799028	417	2305	5.5276	19	2.5034	9	2.3717	672	3192	4.75	24	1.0296	12	1.0296	NA	NA	NA	NA	NA	NA	NA	0	NA	NA	Chromosome
NODE_31061_length_672_cov_1.792545_1	1	294	1	ID=31061_1	partial=10	start_type=Edge	rbs_motif=None	rbs_spacer=None	gc_cont=0.432	NODE_31061_length_672_cov_1.792545	294	21450	72.9592	188	35.1338	94	35.1338	672	70759	105.296	577	24.7532	288	24.7103	NA	NA	NA	NA	NA	NA	NA	0	NA	NA	Chromosome
NODE_31061_length_672_cov_1.792545_2	480	671	1	ID=31061_2	partial=01	start_type=ATG	rbs_motif=GGA/GAG/AGG	rbs_spacer=5-10bp	gc_cont=0.422	NODE_31061_length_672_cov_1.792545	192	14470	75.3646	134	38.3459	67	38.3459	672	70759	105.296	577	24.7532	288	24.7103	NA	NA	NA	NA	NA	NA	NA	0	NA	NA	Chromosome
NODE_31062_length_672_cov_1.790924_1	194	484	1	ID=31062_1	partial=00	start_type=ATG	rbs_motif=AATAA	rbs_spacer=15bp	gc_cont=0.399	NODE_31062_length_672_cov_1.790924	291	3100	10.6529	24	4.5314	12	4.5314	672	5698	8.4792	46	1.9734	23	1.9734	NA	NA	NA	NA	NA	NA	NA	0	NA	NA	Chromosome
NODE_31063_length_672_cov_1.776337_1	3	626	1	ID=31063_1	partial=10	start_type=Edge	rbs_motif=None	rbs_spacer=None	gc_cont=0.420	NODE_31063_length_672_cov_1.776337	624	1820	2.9167	13	1.1447	6	1.0566	672	1963	2.9211	13	0.5577	6	0.5148	Bacteria	Pseudomonadota	Gammaproteobacteria	Moraxellales	Moraxellaceae	Acinetobacter	NA	436717	vanS	RF0155	Chromosome
NODE_31064_length_672_cov_1.758509_1	2	118	-1	ID=31064_1	partial=10	start_type=ATG	rbs_motif=AGGA	rbs_spacer=5-10bp	gc_cont=0.308	NODE_31064_length_672_cov_1.758509	117	440	3.7607	5	2.348	2	1.8784	672	4219	6.2783	33	1.4157	16	1.3728	NA	NA	NA	NA	NA	NA	NA	0	NA	NA	Chromosome
NODE_31065_length_672_cov_1.753647_1	496	672	1	ID=31065_1	partial=01	start_type=ATG	rbs_motif=AGGAG/GGAGG	rbs_spacer=11-12bp	gc_cont=0.412	NODE_31065_length_672_cov_1.753647	177	1665	9.4068	25	7.7604	12	7.4499	672	3090	4.5982	32	1.3728	16	1.3728	NA	NA	NA	NA	NA	NA	NA	0	NA	NA	Chromosome
NODE_31066_length_672_cov_1.717990_1	1	426	-1	ID=31066_1	partial=10	start_type=ATG	rbs_motif=None	rbs_spacer=None	gc_cont=0.369	NODE_31066_length_672_cov_1.717990	426	3869	9.0822	28	3.6113	14	3.6113	672	5005	7.4479	37	1.5873	18	1.5444	NA	NA	NA	NA	NA	NA	NA	0	NA	NA	Chromosome
NODE_31066_length_672_cov_1.717990_2	550	672	-1	ID=31066_2	partial=01	start_type=Edge	rbs_motif=None	rbs_spacer=None	gc_cont=0.350	NODE_31066_length_672_cov_1.717990	123	602	4.8943	8	3.5735	4	3.5735	672	5005	7.4479	37	1.5873	18	1.5444	NA	NA	NA	NA	NA	NA	NA	0	NA	NA	Chromosome
NODE_31067_length_672_cov_1.711507_1	599	670	1	ID=31067_1	partial=01	start_type=TTG	rbs_motif=GGAG/GAGG	rbs_spacer=5-10bp	gc_cont=0.375	NODE_31067_length_672_cov_1.711507	72	129	1.7917	2	1.5262	1	1.5262	672	11880	17.6786	98	4.2042	49	4.2042	NA	NA	NA	NA	NA	NA	NA	0	NA	NA	Chromosome
NODE_31068_length_672_cov_1.708266_1	283	672	1	ID=31068_1	partial=00	start_type=ATG	rbs_motif=TAA	rbs_spacer=5bp	gc_cont=0.362	NODE_31068_length_672_cov_1.708266	390	12557	32.1974	101	14.2289	50	14.088	672	15808	23.5238	120	5.148	60	5.148	NA	NA	NA	NA	NA	NA	NA	0	NA	NA	Chromosome
NODE_31069_length_672_cov_1.703404_1	258	455	-1	ID=31069_1	partial=00	start_type=ATG	rbs_motif=None	rbs_spacer=None	gc_cont=0.389	NODE_31069_length_672_cov_1.703404	198	861	4.3485	8	2.2199	4	2.2199	672	2468	3.6726	18	0.7722	9	0.7722	NA	NA	NA	NA	NA	NA	NA	0	NA	NA	Chromosome
NODE_31070_length_672_cov_1.679092_1	1	672	1	ID=31070_1	partial=11	start_type=Edge	rbs_motif=None	rbs_spacer=None	gc_cont=0.726	NODE_31070_length_672_cov_1.679092	672	15062	22.4137	126	10.3019	63	10.3019	672	15062	22.4137	126	5.4054	63	5.4054	Bacteria	Actinomycetota	Actinomycetes	Kitasatosporales	Streptomycetaceae	Streptomyces	NA	1883	NA	NA	Chromosome
NODE_31071_length_672_cov_1.672609_1	1	477	1	ID=31071_1	partial=10	start_type=Edge	rbs_motif=None	rbs_spacer=None	gc_cont=0.417	NODE_31071_length_672_cov_1.672609	477	108705	227.893	913	105.164	456	105.049	672	115431	171.772	954	40.9264	477	40.9264	NA	NA	NA	NA	NA	NA	NA	0	NA	NA	Chromosome
NODE_31072_length_672_cov_1.672609_1	307	537	-1	ID=31072_1	partial=00	start_type=ATG	rbs_motif=GGA/GAG/AGG	rbs_spacer=5-10bp	gc_cont=0.372	NODE_31072_length_672_cov_1.672609	231	630	2.7273	7	1.6649	3	1.4271	672	1741	2.5908	12	0.5148	6	0.5148	NA	NA	NA	NA	NA	NA	NA	0	NA	NA	Chromosome
NODE_31073_length_672_cov_1.664506_1	3	71	1	ID=31073_1	partial=10	start_type=Edge	rbs_motif=None	rbs_spacer=None	gc_cont=0.406	NODE_31073_length_672_cov_1.664506	69	422	6.1159	8	6.3702	4	6.3702	672	6520	9.7024	49	2.1021	24	2.0592	NA	NA	NA	NA	NA	NA	NA	0	NA	NA	Chromosome
NODE_31074_length_672_cov_1.628849_1	165	431	1	ID=31074_1	partial=00	start_type=ATG	rbs_motif=GGA/GAG/AGG	rbs_spacer=5-10bp	gc_cont=0.348	NODE_31074_length_672_cov_1.628849	267	2618	9.8052	26	5.3503	13	5.3503	672	10936	16.2738	84	3.6036	42	3.6036	NA	NA	NA	NA	NA	NA	NA	0	NA	NA	Chromosome
NODE_31075_length_672_cov_1.623987_1	2	316	1	ID=31075_1	partial=10	start_type=Edge	rbs_motif=None	rbs_spacer=None	gc_cont=0.378	NODE_31075_length_672_cov_1.623987	315	1783	5.6603	14	2.4419	7	2.4419	672	2721	4.0491	21	0.9009	10	0.858	NA	NA	NA	NA	NA	NA	NA	0	NA	NA	Chromosome
NODE_31076_length_672_cov_1.620746_1	551	670	1	ID=31076_1	partial=01	start_type=ATG	rbs_motif=GGA/GAG/AGG	rbs_spacer=5-10bp	gc_cont=0.500	NODE_31076_length_672_cov_1.620746	120	245	2.0417	3	1.3736	1	0.9157	672	1857	2.7634	13	0.5577	6	0.5148	NA	NA	NA	NA	NA	NA	NA	0	NA	NA	Chromosome
NODE_31077_length_672_cov_1.598055_1	2	670	-1	ID=31077_1	partial=11	start_type=Edge	rbs_motif=None	rbs_spacer=None	gc_cont=0.472	NODE_31077_length_672_cov_1.598055	669	3545	5.299	25	2.0532	12	1.9711	672	3556	5.2917	25	1.0725	12	1.0296	NA	NA	NA	NA	NA	NA	NA	0	NA	NA	Chromosome
NODE_31078_length_672_cov_1.594814_1	141	644	1	ID=31078_1	partial=00	start_type=ATG	rbs_motif=None	rbs_spacer=None	gc_cont=0.345	NODE_31078_length_672_cov_1.594814	504	3220	6.3889	26	2.8344	13	2.8344	672	3848	5.7262	28	1.2012	14	1.2012	NA	NA	NA	NA	NA	NA	NA	0	NA	NA	Chromosome
NODE_31080_length_672_cov_1.565640_1	465	671	1	ID=31080_1	partial=01	start_type=ATG	rbs_motif=AGGA/GGAG/GAGG	rbs_spacer=11-12bp	gc_cont=0.473	NODE_31080_length_672_cov_1.565640	207	435	2.1014	4	1.0617	2	1.0617	672	5151	7.6652	44	1.8876	22	1.8876	NA	NA	NA	NA	NA	NA	NA	0	NA	NA	Chromosome
NODE_31081_length_672_cov_1.564019_1	3	377	1	ID=31081_1	partial=10	start_type=Edge	rbs_motif=None	rbs_spacer=None	gc_cont=0.403	NODE_31081_length_672_cov_1.564019	375	2685	7.16	23	3.3699	11	3.2233	672	3824	5.6905	29	1.2441	14	1.2012	NA	NA	NA	NA	NA	NA	NA	0	NA	NA	Chromosome
NODE_31083_length_672_cov_1.552674_1	401	499	1	ID=31083_1	partial=00	start_type=GTG	rbs_motif=AGGAGG	rbs_spacer=5-10bp	gc_cont=0.394	NODE_31083_length_672_cov_1.552674	99	156	1.5758	2	1.11	1	1.11	672	17799	26.4866	140	6.006	70	6.006	NA	NA	NA	NA	NA	NA	NA	0	NA	NA	Chromosome
NODE_31084_length_672_cov_1.546191_1	1	267	-1	ID=31084_1	partial=10	start_type=GTG	rbs_motif=None	rbs_spacer=None	gc_cont=0.356	NODE_31084_length_672_cov_1.546191	267	29375	110.019	288	59.2647	144	59.2647	672	164331	244.54	1246	53.4532	623	53.4532	NA	NA	NA	NA	NA	NA	NA	0	NA	NA	Chromosome
NODE_31084_length_672_cov_1.546191_2	292	672	-1	ID=31084_2	partial=01	start_type=Edge	rbs_motif=None	rbs_spacer=None	gc_cont=0.323	NODE_31084_length_672_cov_1.546191	381	55523	145.73	443	63.8842	221	63.74	672	164331	244.54	1246	53.4532	623	53.4532	NA	NA	NA	NA	NA	NA	NA	0	NA	NA	Chromosome
NODE_31085_length_672_cov_1.542950_1	1	270	1	ID=31085_1	partial=10	start_type=Edge	rbs_motif=None	rbs_spacer=None	gc_cont=0.307	NODE_31085_length_672_cov_1.542950	270	14838	54.9556	148	30.1171	74	30.1171	672	16064	23.9048	156	6.6924	78	6.6924	NA	NA	NA	NA	NA	NA	NA	0	NA	NA	Chromosome
NODE_31085_length_672_cov_1.542950_2	330	671	1	ID=31085_2	partial=01	start_type=ATG	rbs_motif=AAAA	rbs_spacer=4bp	gc_cont=0.333	NODE_31085_length_672_cov_1.542950	342	1100	3.2164	8	1.2852	4	1.2852	672	16064	23.9048	156	6.6924	78	6.6924	NA	NA	NA	NA	NA	NA	NA	0	NA	NA	Chromosome
NODE_31087_length_672_cov_1.541329_1	73	348	-1	ID=31087_1	partial=00	start_type=TTG	rbs_motif=GGAG/GAGG	rbs_spacer=5-10bp	gc_cont=0.373	NODE_31087_length_672_cov_1.541329	276	10304	37.3333	95	18.9117	47	18.7126	672	20053	29.8408	159	6.8211	79	6.7782	NA	NA	NA	NA	NA	NA	NA	0	NA	NA	Chromosome
NODE_31089_length_672_cov_1.539708_1	1	672	-1	ID=31089_1	partial=11	start_type=Edge	rbs_motif=None	rbs_spacer=None	gc_cont=0.729	NODE_31089_length_672_cov_1.539708	672	3241	4.8229	27	2.2075	13	2.1258	672	3234	4.8125	27	1.1583	13	1.1154	Bacteria	Actinomycetota	Actinomycetes	Micrococcales	Micrococcaceae	Kocuria	Kocuria rosea	1275	NA	NA	Chromosome
NODE_31090_length_672_cov_1.521880_1	1	252	-1	ID=31090_1	partial=10	start_type=GTG	rbs_motif=GGAGG	rbs_spacer=3-4bp	gc_cont=0.341	NODE_31090_length_672_cov_1.521880	252	5222	20.7222	43	9.3753	21	9.1572	672	10181	15.1503	80	3.432	40	3.432	NA	NA	NA	NA	NA	NA	NA	0	NA	NA	Chromosome
NODE_31091_length_672_cov_1.518639_1	603	671	-1	ID=31091_1	partial=01	start_type=Edge	rbs_motif=None	rbs_spacer=None	gc_cont=0.217	NODE_31091_length_672_cov_1.518639	69	9391	136.101	184	146.516	92	146.516	672	3539	5.2664	40	1.716	20	1.716	NA	NA	NA	NA	NA	NA	NA	0	NA	NA	Chromosome
NODE_31092_length_672_cov_1.508914_1	3	152	-1	ID=31092_1	partial=10	start_type=ATG	rbs_motif=None	rbs_spacer=None	gc_cont=0.320	NODE_31092_length_672_cov_1.508914	150	219	1.46	2	0.7326	1	0.7326	672	2971	4.4211	24	1.0296	12	1.0296	NA	NA	NA	NA	NA	NA	NA	0	NA	NA	Chromosome
NODE_31094_length_672_cov_1.486224_1	432	671	1	ID=31094_1	partial=01	start_type=GTG	rbs_motif=TAA	rbs_spacer=11bp	gc_cont=0.338	NODE_31094_length_672_cov_1.486224	240	793	3.3042	8	1.8314	4	1.8314	672	6925	10.3051	107	4.5903	53	4.5474	NA	NA	NA	NA	NA	NA	NA	0	NA	NA	Chromosome
NODE_31095_length_672_cov_1.474878_1	3	116	1	ID=31095_1	partial=10	start_type=Edge	rbs_motif=None	rbs_spacer=None	gc_cont=0.351	NODE_31095_length_672_cov_1.474878	114	798	7	9	4.3376	4	3.8557	672	8432	12.5476	61	2.6169	30	2.574	NA	NA	NA	NA	NA	NA	NA	0	NA	NA	Chromosome
NODE_31096_length_672_cov_1.413290_1	595	672	-1	ID=31096_1	partial=01	start_type=Edge	rbs_motif=None	rbs_spacer=None	gc_cont=0.513	NODE_31096_length_672_cov_1.413290	78	312	4	4	2.8176	2	2.8176	672	4328	6.4405	40	1.716	20	1.716	NA	NA	NA	NA	NA	NA	NA	0	NA	NA	Chromosome
NODE_31097_length_672_cov_1.411669_1	3	302	1	ID=31097_1	partial=10	start_type=Edge	rbs_motif=None	rbs_spacer=None	gc_cont=0.443	NODE_31097_length_672_cov_1.411669	300	2686	8.9533	21	3.846	10	3.6629	672	3654	5.4375	27	1.1583	13	1.1154	NA	NA	NA	NA	NA	NA	NA	0	NA	NA	Chromosome
NODE_31098_length_672_cov_1.406807_1	461	670	-1	ID=31098_1	partial=01	start_type=Edge	rbs_motif=None	rbs_spacer=None	gc_cont=0.376	NODE_31098_length_672_cov_1.406807	210	199	0.9476	4	1.0465	2	1.0465	672	2279	3.3914	18	0.7722	9	0.7722	NA	NA	NA	NA	NA	NA	NA	0	NA	NA	Chromosome
NODE_31099_length_672_cov_1.406807_1	1	99	-1	ID=31099_1	partial=10	start_type=ATG	rbs_motif=AAAAAA	rbs_spacer=11bp	gc_cont=0.374	NODE_31099_length_672_cov_1.406807	99	265	2.6768	4	2.2199	2	2.2199	672	2822	4.1994	23	0.9867	11	0.9438	NA	NA	NA	NA	NA	NA	NA	0	NA	NA	Chromosome
NODE_31100_length_672_cov_1.363047_1	2	193	-1	ID=31100_1	partial=10	start_type=ATG	rbs_motif=None	rbs_spacer=None	gc_cont=0.536	NODE_31100_length_672_cov_1.363047	192	765	3.9844	7	2.0031	3	1.717	672	3609	5.3705	26	1.1154	13	1.1154	NA	NA	NA	NA	NA	NA	NA	0	NA	NA	Chromosome
NODE_31101_length_672_cov_1.327391_1	3	179	1	ID=31101_1	partial=10	start_type=Edge	rbs_motif=None	rbs_spacer=None	gc_cont=0.395	NODE_31101_length_672_cov_1.327391	177	766	4.3277	8	2.4833	4	2.4833	672	4728	7.0357	42	1.8018	21	1.8018	NA	NA	NA	NA	NA	NA	NA	0	NA	NA	Chromosome
NODE_31102_length_672_cov_1.285251_1	1	195	-1	ID=31102_1	partial=10	start_type=ATG	rbs_motif=None	rbs_spacer=None	gc_cont=0.379	NODE_31102_length_672_cov_1.285251	195	1026	5.2615	8	2.2541	4	2.2541	672	3430	5.1042	26	1.1154	13	1.1154	NA	NA	NA	NA	NA	NA	NA	0	NA	NA	Chromosome
NODE_31102_length_672_cov_1.285251_2	364	672	-1	ID=31102_2	partial=01	start_type=Edge	rbs_motif=None	rbs_spacer=None	gc_cont=0.401	NODE_31102_length_672_cov_1.285251	309	1185	3.835	10	1.7781	5	1.7781	672	3430	5.1042	26	1.1154	13	1.1154	NA	NA	NA	NA	NA	NA	NA	0	NA	NA	Chromosome
NODE_31103_length_672_cov_1.275527_1	608	670	1	ID=31103_1	partial=01	start_type=ATG	rbs_motif=GGA/GAG/AGG	rbs_spacer=5-10bp	gc_cont=0.444	NODE_31103_length_672_cov_1.275527	63	63	1	1	0.8721	0	0	672	1458	2.1696	10	0.429	5	0.429	NA	NA	NA	NA	NA	NA	NA	0	NA	NA	Chromosome
NODE_31104_length_672_cov_1.272285_1	1	672	-1	ID=31104_1	partial=11	start_type=Edge	rbs_motif=None	rbs_spacer=None	gc_cont=0.735	NODE_31104_length_672_cov_1.272285	672	6830	10.1637	53	4.3333	26	4.2516	672	6829	10.1622	53	2.2737	26	2.2308	Bacteria	Actinomycetota	Actinomycetes	Geodermatophilales	Geodermatophilaceae	Geodermatophilus	Geodermatophilus obscurus	526225	Aminotran_4	RF0025	Chromosome
NODE_31105_length_672_cov_1.239870_1	1	192	1	ID=31105_1	partial=10	start_type=Edge	rbs_motif=None	rbs_spacer=None	gc_cont=0.328	NODE_31105_length_672_cov_1.239870	192	19052	99.2292	187	53.5125	93	53.2263	672	36366	54.1161	377	16.1732	188	16.1303	NA	NA	NA	NA	NA	NA	NA	0	NA	NA	Chromosome
NODE_31106_length_672_cov_1.236629_1	1	672	-1	ID=31106_1	partial=11	start_type=Edge	rbs_motif=None	rbs_spacer=None	gc_cont=0.692	NODE_31106_length_672_cov_1.236629	672	2056	3.0595	16	1.3082	8	1.3082	672	2059	3.064	16	0.6864	8	0.6864	Bacteria	Pseudomonadota	Betaproteobacteria	Burkholderiales	Oxalobacteraceae	Massilia	NA	149698	vanS	RF0155	Chromosome
NODE_31107_length_672_cov_1.228525_1	560	670	-1	ID=31107_1	partial=01	start_type=Edge	rbs_motif=None	rbs_spacer=None	gc_cont=0.459	NODE_31107_length_672_cov_1.228525	111	6934	62.4685	119	58.9032	59	58.4082	672	3858	5.7411	28	1.2012	14	1.2012	NA	NA	NA	NA	NA	NA	NA	0	NA	NA	Chromosome
NODE_31108_length_672_cov_1.204214_1	221	421	-1	ID=31108_1	partial=00	start_type=GTG	rbs_motif=TAAA	rbs_spacer=9bp	gc_cont=0.318	NODE_31108_length_672_cov_1.204214	201	1759	8.7512	21	5.7403	10	5.467	672	6731	10.0164	55	2.3595	27	2.3166	NA	NA	NA	NA	NA	NA	NA	0	NA	NA	Chromosome
NODE_31109_length_672_cov_1.192869_1	1	672	-1	ID=31109_1	partial=11	start_type=Edge	rbs_motif=None	rbs_spacer=None	gc_cont=0.534	NODE_31109_length_672_cov_1.192869	672	1357	2.0193	9	0.7358	4	0.6541	672	1357	2.0193	9	0.3861	4	0.3432	Eukaryota	Basidiomycota	Ustilaginomycetes	Ustilaginales	Ustilaginaceae	Sporisorium	Sporisorium graminicola	280036	NA	NA	Chromosome
NODE_31110_length_672_cov_1.192869_1	3	107	-1	ID=31110_1	partial=10	start_type=ATG	rbs_motif=AGGA	rbs_spacer=5-10bp	gc_cont=0.571	NODE_31110_length_672_cov_1.192869	105	126	1.2	2	1.0465	1	1.0465	672	1253	1.8646	9	0.3861	4	0.3432	NA	NA	NA	NA	NA	NA	NA	0	NA	NA	Chromosome
NODE_31110_length_672_cov_1.192869_2	418	651	1	ID=31110_2	partial=00	start_type=ATG	rbs_motif=None	rbs_spacer=None	gc_cont=0.543	NODE_31110_length_672_cov_1.192869	234	280	1.1966	2	0.4696	1	0.4696	672	1253	1.8646	9	0.3861	4	0.3432	NA	NA	NA	NA	NA	NA	NA	0	NA	NA	Chromosome
NODE_31111_length_672_cov_1.184765_1	596	670	-1	ID=31111_1	partial=01	start_type=Edge	rbs_motif=None	rbs_spacer=None	gc_cont=0.373	NODE_31111_length_672_cov_1.184765	75	111	1.48	2	1.4652	1	1.4652	672	4669	6.9479	47	2.0163	23	1.9734	NA	NA	NA	NA	NA	NA	NA	0	NA	NA	Chromosome
NODE_31112_length_672_cov_1.175041_1	295	387	-1	ID=31112_1	partial=00	start_type=ATG	rbs_motif=AGGA	rbs_spacer=5-10bp	gc_cont=0.323	NODE_31112_length_672_cov_1.175041	93	1243	13.3656	17	10.0434	8	9.4526	672	11407	16.9747	106	4.5474	53	4.5474	NA	NA	NA	NA	NA	NA	NA	0	NA	NA	Chromosome
NODE_31112_length_672_cov_1.175041_2	384	671	-1	ID=31112_2	partial=01	start_type=Edge	rbs_motif=None	rbs_spacer=None	gc_cont=0.413	NODE_31112_length_672_cov_1.175041	288	4349	15.1007	47	8.9664	23	8.7757	672	11407	16.9747	106	4.5474	53	4.5474	NA	NA	NA	NA	NA	NA	NA	0	NA	NA	Chromosome
NODE_31113_length_672_cov_1.173420_1	2	124	-1	ID=31113_1	partial=10	start_type=ATG	rbs_motif=None	rbs_spacer=None	gc_cont=0.382	NODE_31113_length_672_cov_1.173420	123	196	1.5935	2	0.8934	1	0.8934	672	1584	2.3571	13	0.5577	6	0.5148	NA	NA	NA	NA	NA	NA	NA	0	NA	NA	Chromosome
NODE_31117_length_672_cov_1.118314_1	3	671	-1	ID=31117_1	partial=11	start_type=Edge	rbs_motif=None	rbs_spacer=None	gc_cont=0.750	NODE_31117_length_672_cov_1.118314	669	3209	4.7967	28	2.2996	14	2.2996	672	3212	4.7798	28	1.2012	14	1.2012	Bacteria	Actinomycetota	Actinomycetes	Propionibacteriales	Nocardioidaceae	Friedmanniella	Friedmanniella luteola	546871	NA	NA	Chromosome
NODE_31118_length_672_cov_1.113452_1	107	670	1	ID=31118_1	partial=01	start_type=ATG	rbs_motif=None	rbs_spacer=None	gc_cont=0.548	NODE_31118_length_672_cov_1.113452	564	1100	1.9504	8	0.7793	4	0.7793	672	1208	1.7976	8	0.3432	4	0.3432	Eukaryota	Basidiomycota	Ustilaginomycetes	Ustilaginales	Ustilaginaceae	NA	NA	5268	NA	NA	Chromosome
NODE_31119_length_672_cov_1.102107_1	1	114	1	ID=31119_1	partial=10	start_type=Edge	rbs_motif=None	rbs_spacer=None	gc_cont=0.404	NODE_31119_length_672_cov_1.102107	114	4336	38.0351	55	26.5077	27	26.0258	672	9095	13.5342	104	4.4616	52	4.4616	NA	NA	NA	NA	NA	NA	NA	0	NA	NA	Chromosome
NODE_31120_length_672_cov_1.081037_1	3	221	-1	ID=31120_1	partial=10	start_type=GTG	rbs_motif=None	rbs_spacer=None	gc_cont=0.338	NODE_31120_length_672_cov_1.081037	219	17148	78.3014	166	41.6465	83	41.6465	672	42815	63.7128	353	15.1436	176	15.1007	NA	NA	NA	NA	NA	NA	NA	0	NA	NA	Chromosome
NODE_31120_length_672_cov_1.081037_2	408	671	-1	ID=31120_2	partial=01	start_type=Edge	rbs_motif=None	rbs_spacer=None	gc_cont=0.337	NODE_31120_length_672_cov_1.081037	264	12570	47.6136	116	24.1418	58	24.1418	672	42815	63.7128	353	15.1436	176	15.1007	NA	NA	NA	NA	NA	NA	NA	0	NA	NA	Chromosome
NODE_31122_length_672_cov_1.079417_1	2	145	1	ID=31122_1	partial=10	start_type=Edge	rbs_motif=None	rbs_spacer=None	gc_cont=0.326	NODE_31122_length_672_cov_1.079417	144	287	1.9931	3	1.1447	1	0.7631	672	1707	2.5402	14	0.6006	7	0.6006	NA	NA	NA	NA	NA	NA	NA	0	NA	NA	Chromosome
NODE_31123_length_672_cov_1.034036_1	1	672	1	ID=31123_1	partial=11	start_type=Edge	rbs_motif=None	rbs_spacer=None	gc_cont=0.695	NODE_31123_length_672_cov_1.034036	672	1739	2.5878	15	1.2264	7	1.1447	672	1739	2.5878	15	0.6435	7	0.6006	Bacteria	Actinomycetota	Actinomycetes	Micrococcales	Micrococcaceae	Kocuria	Kocuria rosea	1275	MFS_1	RF0102	Chromosome
NODE_31124_length_672_cov_1.034036_1	566	670	-1	ID=31124_1	partial=01	start_type=Edge	rbs_motif=None	rbs_spacer=None	gc_cont=0.343	NODE_31124_length_672_cov_1.034036	105	105	1	1	0.5233	0	0	672	1392	2.0714	10	0.429	5	0.429	NA	NA	NA	NA	NA	NA	NA	0	NA	NA	Chromosome
NODE_31125_length_672_cov_1.012966_1	1	369	-1	ID=31125_1	partial=10	start_type=GTG	rbs_motif=None	rbs_spacer=None	gc_cont=0.718	NODE_31125_length_672_cov_1.012966	369	1397	3.7859	14	2.0846	7	2.0846	672	3277	4.8765	30	1.287	15	1.287	Bacteria	Actinomycetota	Actinomycetes	Geodermatophilales	Geodermatophilaceae	Geodermatophilus	Geodermatophilus obscurus	526225	NA	NA	Chromosome
NODE_31125_length_672_cov_1.012966_2	372	671	-1	ID=31125_2	partial=01	start_type=Edge	rbs_motif=None	rbs_spacer=None	gc_cont=0.750	NODE_31125_length_672_cov_1.012966	300	1365	4.55	13	2.3809	6	2.1977	672	3277	4.8765	30	1.287	15	1.287	Bacteria	Actinomycetota	Actinomycetes	Geodermatophilales	Geodermatophilaceae	Geodermatophilus	Geodermatophilus obscurus	526225	NA	NA	Chromosome
NODE_31126_length_672_cov_1.006483_1	1	99	1	ID=31126_1	partial=10	start_type=Edge	rbs_motif=None	rbs_spacer=None	gc_cont=0.384	NODE_31126_length_672_cov_1.006483	99	99	1	1	0.555	0	0	672	4402	6.5506	41	1.7589	20	1.716	NA	NA	NA	NA	NA	NA	NA	0	NA	NA	Chromosome
NODE_31129_length_672_cov_0.951378_1	83	556	1	ID=31129_1	partial=00	start_type=ATG	rbs_motif=3Base/5BMM	rbs_spacer=13-15bp	gc_cont=0.498	NODE_31129_length_672_cov_0.951378	474	1655	3.4916	14	1.6228	7	1.6228	672	2100	3.125	15	0.6435	7	0.6006	NA	NA	NA	NA	NA	NA	NA	0	NA	NA	Chromosome
NODE_31130_length_672_cov_0.931929_1	219	614	-1	ID=31130_1	partial=00	start_type=ATG	rbs_motif=TAA	rbs_spacer=11bp	gc_cont=0.361	NODE_31130_length_672_cov_0.931929	396	6706	16.9343	60	8.3247	30	8.3247	672	5825	8.6682	52	2.2308	26	2.2308	NA	NA	NA	NA	NA	NA	NA	0	NA	NA	Chromosome
NODE_31131_length_672_cov_0.928687_1	566	670	-1	ID=31131_1	partial=01	start_type=Edge	rbs_motif=None	rbs_spacer=None	gc_cont=0.333	NODE_31131_length_672_cov_0.928687	105	3288	31.3143	47	24.5937	23	24.0704	672	7239	10.7723	62	2.6598	31	2.6598	NA	NA	NA	NA	NA	NA	NA	0	NA	NA	Chromosome
NODE_31132_length_672_cov_0.925446_1	2	670	-1	ID=31132_1	partial=11	start_type=Edge	rbs_motif=None	rbs_spacer=None	gc_cont=0.550	NODE_31132_length_672_cov_0.925446	669	898	1.3423	6	0.4928	3	0.4928	672	901	1.3408	6	0.2574	3	0.2574	NA	NA	NA	NA	NA	NA	NA	0	NA	NA	Chromosome
NODE_31133_length_672_cov_0.917342_1	2	76	1	ID=31133_1	partial=10	start_type=Edge	rbs_motif=None	rbs_spacer=None	gc_cont=0.480	NODE_31133_length_672_cov_0.917342	75	131	1.7467	2	1.4652	1	1.4652	672	2173	3.2336	18	0.7722	9	0.7722	NA	NA	NA	NA	NA	NA	NA	0	NA	NA	Chromosome
NODE_31133_length_672_cov_0.917342_2	327	671	1	ID=31133_2	partial=01	start_type=ATG	rbs_motif=None	rbs_spacer=None	gc_cont=0.438	NODE_31133_length_672_cov_0.917342	345	1260	3.6522	12	1.9111	6	1.9111	672	2173	3.2336	18	0.7722	9	0.7722	NA	NA	NA	NA	NA	NA	NA	0	NA	NA	Chromosome
NODE_31135_length_672_cov_0.884927_1	3	671	-1	ID=31135_1	partial=11	start_type=Edge	rbs_motif=None	rbs_spacer=None	gc_cont=0.520	NODE_31135_length_672_cov_0.884927	669	902	1.3483	6	0.4928	3	0.4928	672	905	1.3467	6	0.2574	3	0.2574	NA	NA	NA	NA	NA	NA	NA	0	NA	NA	Chromosome
NODE_31136_length_672_cov_0.876823_1	579	671	-1	ID=31136_1	partial=01	start_type=Edge	rbs_motif=None	rbs_spacer=None	gc_cont=0.280	NODE_31136_length_672_cov_0.876823	93	186	2	2	1.1816	1	1.1816	672	1035	1.5402	7	0.3003	3	0.2574	NA	NA	NA	NA	NA	NA	NA	0	NA	NA	Chromosome
NODE_31137_length_671_cov_169.112013_1	1	318	1	ID=31137_1	partial=10	start_type=Edge	rbs_motif=None	rbs_spacer=None	gc_cont=0.525	NODE_31137_length_671_cov_169.112013	318	302864	952.403	2577	445.248	1288	445.075	671	1220538	1818.98	10083	433.203	5041	433.161	NA	NA	NA	NA	NA	NA	NA	0	NA	NA	Chromosome
NODE_31139_length_671_cov_32.357143_1	1	669	-1	ID=31139_1	partial=11	start_type=Edge	rbs_motif=None	rbs_spacer=None	gc_cont=0.374	NODE_31139_length_671_cov_32.357143	669	233311	348.746	1770	145.366	885	145.366	671	228338	340.295	1721	73.9406	860	73.8976	NA	NA	NA	NA	NA	NA	NA	0	NA	NA	Chromosome
NODE_31146_length_671_cov_9.741883_1	595	669	-1	ID=31146_1	partial=01	start_type=Edge	rbs_motif=None	rbs_spacer=None	gc_cont=0.187	NODE_31146_length_671_cov_9.741883	75	9489	126.52	159	116.48	79	115.747	671	16384	24.4173	122	5.2416	61	5.2416	NA	NA	NA	NA	NA	NA	NA	0	NA	NA	Chromosome
NODE_31147_length_671_cov_9.649351_1	509	670	1	ID=31147_1	partial=01	start_type=ATG	rbs_motif=None	rbs_spacer=None	gc_cont=0.407	NODE_31147_length_671_cov_9.649351	162	154724	955.086	1907	646.771	953	646.432	671	157242	234.34	1565	67.2383	782	67.1953	NA	NA	NA	NA	NA	NA	NA	0	NA	NA	Chromosome
NODE_31149_length_671_cov_7.415584_1	3	203	1	ID=31149_1	partial=10	start_type=Edge	rbs_motif=None	rbs_spacer=None	gc_cont=0.398	NODE_31149_length_671_cov_7.415584	201	52952	263.443	755	206.379	377	206.106	671	192161	286.38	1843	79.1822	921	79.1392	NA	NA	NA	NA	NA	NA	NA	0	NA	NA	Chromosome
NODE_31149_length_671_cov_7.415584_2	222	671	-1	ID=31149_2	partial=01	start_type=Edge	rbs_motif=None	rbs_spacer=None	gc_cont=0.376	NODE_31149_length_671_cov_7.415584	450	316807	704.016	3193	389.853	1596	389.731	671	192161	286.38	1843	79.1822	921	79.1392	NA	NA	NA	NA	NA	NA	NA	0	NA	NA	Chromosome
NODE_31150_length_671_cov_7.243506_1	84	347	-1	ID=31150_1	partial=00	start_type=ATG	rbs_motif=None	rbs_spacer=None	gc_cont=0.420	NODE_31150_length_671_cov_7.243506	264	2424	9.1818	27	5.6192	13	5.4111	671	148543	221.376	1294	55.5951	647	55.5951	NA	NA	NA	NA	NA	NA	NA	0	NA	NA	Chromosome
NODE_31152_length_671_cov_6.797078_1	33	260	-1	ID=31152_1	partial=00	start_type=GTG	rbs_motif=GGA/GAG/AGG	rbs_spacer=5-10bp	gc_cont=0.390	NODE_31152_length_671_cov_6.797078	228	4732	20.7544	43	10.3621	21	10.1211	671	52516	78.2653	405	17.4003	202	17.3574	NA	NA	NA	NA	NA	NA	NA	0	NA	NA	Chromosome
NODE_31152_length_671_cov_6.797078_2	351	671	-1	ID=31152_2	partial=01	start_type=Edge	rbs_motif=None	rbs_spacer=None	gc_cont=0.433	NODE_31152_length_671_cov_6.797078	321	34335	106.963	276	47.241	138	47.241	671	52516	78.2653	405	17.4003	202	17.3574	NA	NA	NA	NA	NA	NA	NA	0	NA	NA	Chromosome
NODE_31153_length_671_cov_6.487013_1	162	467	-1	ID=31153_1	partial=00	start_type=GTG	rbs_motif=None	rbs_spacer=None	gc_cont=0.461	NODE_31153_length_671_cov_6.487013	306	114583	374.454	1393	250.118	696	249.938	671	159109	237.122	1617	69.4724	808	69.4294	NA	NA	NA	NA	NA	NA	NA	0	NA	NA	Chromosome
NODE_31157_length_671_cov_4.607143_1	463	669	-1	ID=31157_1	partial=01	start_type=Edge	rbs_motif=None	rbs_spacer=None	gc_cont=0.333	NODE_31157_length_671_cov_4.607143	207	321967	1555.4	2881	764.694	1440	764.429	671	420353	626.457	3272	140.577	1636	140.577	NA	NA	NA	NA	NA	NA	NA	0	NA	NA	Chromosome
NODE_31159_length_671_cov_4.172078_1	2	103	1	ID=31159_1	partial=10	start_type=Edge	rbs_motif=None	rbs_spacer=None	gc_cont=0.314	NODE_31159_length_671_cov_4.172078	102	1890	18.5294	24	12.9278	12	12.9278	671	9330	13.9046	74	3.1793	37	3.1793	NA	NA	NA	NA	NA	NA	NA	0	NA	NA	Chromosome
NODE_31160_length_671_cov_4.112013_1	3	284	1	ID=31160_1	partial=10	start_type=Edge	rbs_motif=None	rbs_spacer=None	gc_cont=0.348	NODE_31160_length_671_cov_4.112013	282	214359	760.138	1811	352.845	905	352.65	671	361713	539.066	2746	117.978	1373	117.978	NA	NA	NA	NA	NA	NA	NA	0	NA	NA	Chromosome
NODE_31161_length_671_cov_3.784091_1	109	669	-1	ID=31161_1	partial=01	start_type=Edge	rbs_motif=None	rbs_spacer=None	gc_cont=0.462	NODE_31161_length_671_cov_3.784091	561	23903	42.6078	199	19.4897	99	19.3918	671	21518	32.0686	171	7.3468	85	7.3038	NA	NA	NA	NA	NA	NA	NA	0	NA	NA	Chromosome
NODE_31162_length_671_cov_3.636364_1	582	671	-1	ID=31162_1	partial=01	start_type=Edge	rbs_motif=None	rbs_spacer=None	gc_cont=0.233	NODE_31162_length_671_cov_3.636364	90	9049	100.544	139	84.8569	69	84.2464	671	23687	35.301	240	10.3113	120	10.3113	NA	NA	NA	NA	NA	NA	NA	0	NA	NA	Chromosome
NODE_31164_length_671_cov_3.340909_1	523	669	-1	ID=31164_1	partial=01	start_type=Edge	rbs_motif=None	rbs_spacer=None	gc_cont=0.340	NODE_31164_length_671_cov_3.340909	147	78785	535.952	920	343.863	460	343.863	671	95636	142.528	952	40.9015	476	40.9015	NA	NA	NA	NA	NA	NA	NA	0	NA	NA	Chromosome
NODE_31165_length_671_cov_3.271104_1	134	346	1	ID=31165_1	partial=00	start_type=ATG	rbs_motif=None	rbs_spacer=None	gc_cont=0.362	NODE_31165_length_671_cov_3.271104	213	188577	885.338	1621	418.137	810	417.879	671	358123	533.715	2872	123.392	1436	123.392	NA	NA	NA	NA	NA	NA	NA	0	NA	NA	Chromosome
NODE_31166_length_671_cov_3.219156_1	2	670	1	ID=31166_1	partial=11	start_type=Edge	rbs_motif=None	rbs_spacer=None	gc_cont=0.335	NODE_31166_length_671_cov_3.219156	669	140249	209.64	1038	85.2484	519	85.2484	671	133378	198.775	983	42.2334	491	42.1904	NA	NA	NA	NA	NA	NA	NA	0	NA	NA	Chromosome
NODE_31167_length_671_cov_3.147727_1	580	669	1	ID=31167_1	partial=01	start_type=ATG	rbs_motif=None	rbs_spacer=None	gc_cont=0.433	NODE_31167_length_671_cov_3.147727	90	1866	20.7333	24	14.6516	12	14.6516	671	24328	36.2563	185	7.9483	92	7.9053	NA	NA	NA	NA	NA	NA	NA	0	NA	NA	Chromosome
NODE_31169_length_671_cov_3.112013_1	107	505	-1	ID=31169_1	partial=00	start_type=ATG	rbs_motif=AGGA	rbs_spacer=5-10bp	gc_cont=0.393	NODE_31169_length_671_cov_3.112013	399	3191	7.9975	31	4.2688	15	4.1311	671	6896	10.2772	60	2.5778	30	2.5778	NA	NA	NA	NA	NA	NA	NA	0	NA	NA	Chromosome
NODE_31170_length_671_cov_3.064935_1	2	670	1	ID=31170_1	partial=11	start_type=Edge	rbs_motif=None	rbs_spacer=None	gc_cont=0.422	NODE_31170_length_671_cov_3.064935	669	6865	10.2616	51	4.1885	25	4.1064	671	6162	9.1833	44	1.8904	22	1.8904	NA	NA	NA	NA	NA	NA	NA	0	NA	NA	Chromosome
NODE_31172_length_671_cov_3.038961_1	1	345	-1	ID=31172_1	partial=10	start_type=ATG	rbs_motif=TAAA	rbs_spacer=12bp	gc_cont=0.452	NODE_31172_length_671_cov_3.038961	345	38953	112.907	330	52.5545	165	52.5545	671	51816	77.2221	415	17.83	207	17.787	NA	NA	NA	NA	NA	NA	NA	0	NA	NA	Chromosome
NODE_31172_length_671_cov_3.038961_2	520	669	-1	ID=31172_2	partial=01	start_type=Edge	rbs_motif=None	rbs_spacer=None	gc_cont=0.473	NODE_31172_length_671_cov_3.038961	150	719	4.7933	7	2.564	3	2.1977	671	51816	77.2221	415	17.83	207	17.787	NA	NA	NA	NA	NA	NA	NA	0	NA	NA	Chromosome
NODE_31174_length_671_cov_2.915584_1	2	241	1	ID=31174_1	partial=10	start_type=Edge	rbs_motif=None	rbs_spacer=None	gc_cont=0.708	NODE_31174_length_671_cov_2.915584	240	3072	12.8	28	6.4101	14	6.4101	671	22591	33.6677	215	9.2372	107	9.1942	Bacteria	Actinomycetota	Actinomycetes	Geodermatophilales	Geodermatophilaceae	Geodermatophilus	Geodermatophilus obscurus	526225	NA	NA	Chromosome
NODE_31174_length_671_cov_2.915584_2	241	669	1	ID=31174_2	partial=01	start_type=ATG	rbs_motif=AGGAGG	rbs_spacer=5-10bp	gc_cont=0.713	NODE_31174_length_671_cov_2.915584	429	18095	42.1795	174	22.2847	87	22.2847	671	22591	33.6677	215	9.2372	107	9.1942	Bacteria	Actinomycetota	Actinomycetes	Geodermatophilales	Geodermatophilaceae	Geodermatophilus	Geodermatophilus obscurus	526225	tet_ribosomoal_protect	RF0135	Chromosome
NODE_31176_length_671_cov_2.853896_1	3	83	-1	ID=31176_1	partial=10	start_type=ATG	rbs_motif=AAAAAA	rbs_spacer=11bp	gc_cont=0.346	NODE_31176_length_671_cov_2.853896	81	509	6.284	10	6.7831	5	6.7831	671	4838	7.2101	35	1.5037	17	1.4608	NA	NA	NA	NA	NA	NA	NA	0	NA	NA	Chromosome
NODE_31177_length_671_cov_2.816558_1	1	267	1	ID=31177_1	partial=10	start_type=Edge	rbs_motif=None	rbs_spacer=None	gc_cont=0.397	NODE_31177_length_671_cov_2.816558	267	40600	152.06	388	79.8427	194	79.8427	671	43519	64.8569	387	16.627	193	16.584	NA	NA	NA	NA	NA	NA	NA	0	NA	NA	Chromosome
NODE_31179_length_671_cov_2.724026_1	1	108	1	ID=31179_1	partial=10	start_type=Edge	rbs_motif=None	rbs_spacer=None	gc_cont=0.370	NODE_31179_length_671_cov_2.724026	108	684	6.3333	9	4.5786	4	4.0699	671	6260	9.3294	44	1.8904	22	1.8904	NA	NA	NA	NA	NA	NA	NA	0	NA	NA	Chromosome
NODE_31179_length_671_cov_2.724026_2	571	669	1	ID=31179_2	partial=01	start_type=ATG	rbs_motif=TAAAA	rbs_spacer=14bp	gc_cont=0.384	NODE_31179_length_671_cov_2.724026	99	515	5.202	7	3.8849	3	3.3299	671	6260	9.3294	44	1.8904	22	1.8904	NA	NA	NA	NA	NA	NA	NA	0	NA	NA	Chromosome
NODE_31181_length_671_cov_2.681818_1	3	299	-1	ID=31181_1	partial=10	start_type=ATG	rbs_motif=None	rbs_spacer=None	gc_cont=0.360	NODE_31181_length_671_cov_2.681818	297	2681	9.0269	23	4.2549	11	4.0699	671	7667	11.4262	56	2.406	28	2.406	NA	NA	NA	NA	NA	NA	NA	0	NA	NA	Chromosome
NODE_31182_length_671_cov_2.678571_1	133	282	-1	ID=31182_1	partial=00	start_type=ATG	rbs_motif=GGA/GAG/AGG	rbs_spacer=5-10bp	gc_cont=0.327	NODE_31182_length_671_cov_2.678571	150	2093	13.9533	20	7.3258	10	7.3258	671	13193	19.6617	125	5.3705	62	5.3275	NA	NA	NA	NA	NA	NA	NA	0	NA	NA	Chromosome
NODE_31183_length_671_cov_2.678571_1	83	313	1	ID=31183_1	partial=00	start_type=ATG	rbs_motif=TAAA	rbs_spacer=14bp	gc_cont=0.394	NODE_31183_length_671_cov_2.678571	231	9333	40.4026	87	20.6929	43	20.4551	671	20783	30.9732	167	7.1749	83	7.132	NA	NA	NA	NA	NA	NA	NA	0	NA	NA	Chromosome
NODE_31184_length_671_cov_2.665584_1	3	140	-1	ID=31184_1	partial=10	start_type=ATG	rbs_motif=None	rbs_spacer=None	gc_cont=0.362	NODE_31184_length_671_cov_2.665584	138	464	3.3623	4	1.5926	2	1.5926	671	5361	7.9896	38	1.6326	19	1.6326	NA	NA	NA	NA	NA	NA	NA	0	NA	NA	Chromosome
NODE_31185_length_671_cov_2.663961_1	1	669	1	ID=31185_1	partial=11	start_type=Edge	rbs_motif=None	rbs_spacer=None	gc_cont=0.405	NODE_31185_length_671_cov_2.663961	669	37121	55.4873	289	23.7349	144	23.6527	671	25018	37.2846	194	8.335	97	8.335	NA	NA	NA	NA	NA	NA	NA	0	NA	NA	Chromosome
NODE_31187_length_671_cov_2.618506_1	1	669	1	ID=31187_1	partial=11	start_type=Edge	rbs_motif=None	rbs_spacer=None	gc_cont=0.438	NODE_31187_length_671_cov_2.618506	669	15425	23.0568	113	9.2804	56	9.1983	671	15331	22.848	112	4.8119	56	4.8119	NA	NA	NA	NA	NA	NA	NA	0	NA	NA	Chromosome
NODE_31190_length_671_cov_2.543831_1	581	670	1	ID=31190_1	partial=01	start_type=ATG	rbs_motif=GGA/GAG/AGG	rbs_spacer=5-10bp	gc_cont=0.422	NODE_31190_length_671_cov_2.543831	90	1087	12.0778	14	8.5467	7	8.5467	671	8256	12.304	63	2.7067	31	2.6638	NA	NA	NA	NA	NA	NA	NA	0	NA	NA	Chromosome
NODE_31192_length_671_cov_2.525974_1	1	669	1	ID=31192_1	partial=11	start_type=Edge	rbs_motif=None	rbs_spacer=None	gc_cont=0.740	NODE_31192_length_671_cov_2.525974	669	9585	14.3274	78	6.4059	39	6.4059	671	9589	14.2906	78	3.3512	39	3.3512	Bacteria	Actinomycetota	Actinomycetes	Geodermatophilales	Geodermatophilaceae	Geodermatophilus	Geodermatophilus obscurus	526225	NA	NA	Chromosome
NODE_31195_length_671_cov_2.454545_1	1	78	-1	ID=31195_1	partial=10	start_type=ATG	rbs_motif=None	rbs_spacer=None	gc_cont=0.372	NODE_31195_length_671_cov_2.454545	78	5644	72.359	89	62.6917	44	61.9873	671	59814	89.1416	514	22.0834	257	22.0834	NA	NA	NA	NA	NA	NA	NA	0	NA	NA	Chromosome
NODE_31197_length_671_cov_2.428571_1	192	389	-1	ID=31197_1	partial=00	start_type=ATG	rbs_motif=AAAA	rbs_spacer=12bp	gc_cont=0.308	NODE_31197_length_671_cov_2.428571	198	13951	70.4596	139	38.5713	69	38.2938	671	26226	39.0849	213	9.1513	106	9.1083	NA	NA	NA	NA	NA	NA	NA	0	NA	NA	Chromosome
NODE_31197_length_671_cov_2.428571_2	602	670	1	ID=31197_2	partial=01	start_type=ATG	rbs_motif=TAAA	rbs_spacer=15bp	gc_cont=0.275	NODE_31197_length_671_cov_2.428571	69	374	5.4203	6	4.7777	3	4.7777	671	26226	39.0849	213	9.1513	106	9.1083	NA	NA	NA	NA	NA	NA	NA	0	NA	NA	Chromosome
NODE_31198_length_671_cov_2.371753_1	551	670	1	ID=31198_1	partial=01	start_type=ATG	rbs_motif=AAAAAA	rbs_spacer=11bp	gc_cont=0.292	NODE_31198_length_671_cov_2.371753	120	3539	29.4917	44	20.1459	22	20.1459	671	345623	515.086	2832	121.673	1416	121.673	NA	NA	NA	NA	NA	NA	NA	0	NA	NA	Chromosome
NODE_31199_length_671_cov_2.340909_1	1	222	1	ID=31199_1	partial=10	start_type=Edge	rbs_motif=None	rbs_spacer=None	gc_cont=0.450	NODE_31199_length_671_cov_2.340909	222	13984	62.991	137	33.9065	68	33.659	671	122233	182.165	1209	51.9432	604	51.9002	NA	NA	NA	NA	NA	NA	NA	0	NA	NA	Chromosome
NODE_31199_length_671_cov_2.340909_2	161	373	1	ID=31199_2	partial=00	start_type=ATG	rbs_motif=GGA/GAG/AGG	rbs_spacer=5-10bp	gc_cont=0.512	NODE_31199_length_671_cov_2.340909	213	88964	417.671	1012	261.045	506	261.045	671	122233	182.165	1209	51.9432	604	51.9002	NA	NA	NA	NA	NA	NA	NA	0	NA	NA	Chromosome
NODE_31200_length_671_cov_2.321429_1	127	495	-1	ID=31200_1	partial=00	start_type=ATG	rbs_motif=None	rbs_spacer=None	gc_cont=0.428	NODE_31200_length_671_cov_2.321429	369	1865	5.0542	18	2.6802	9	2.6802	671	2936	4.3756	25	1.0741	12	1.0311	NA	NA	NA	NA	NA	NA	NA	0	NA	NA	Chromosome
NODE_31201_length_671_cov_2.258117_1	257	568	-1	ID=31201_1	partial=00	start_type=ATG	rbs_motif=None	rbs_spacer=None	gc_cont=0.426	NODE_31201_length_671_cov_2.258117	312	8117	26.016	70	12.327	35	12.327	671	15245	22.7198	110	4.726	55	4.726	NA	NA	NA	NA	NA	NA	NA	0	NA	NA	Chromosome
NODE_31202_length_671_cov_2.248377_1	245	670	-1	ID=31202_1	partial=01	start_type=Edge	rbs_motif=None	rbs_spacer=None	gc_cont=0.540	NODE_31202_length_671_cov_2.248377	426	1843	4.3263	13	1.6767	6	1.5477	671	2262	3.3711	15	0.6445	7	0.6015	NA	NA	NA	NA	NA	NA	NA	0	NA	NA	Chromosome
NODE_31203_length_671_cov_2.246753_1	1	228	-1	ID=31203_1	partial=10	start_type=ATG	rbs_motif=GGA/GAG/AGG	rbs_spacer=5-10bp	gc_cont=0.390	NODE_31203_length_671_cov_2.246753	228	23748	104.158	227	54.7023	113	54.4614	671	63152	94.1162	509	21.8685	254	21.8256	NA	NA	NA	NA	NA	NA	NA	0	NA	NA	Chromosome
NODE_31203_length_671_cov_2.246753_2	438	671	-1	ID=31203_2	partial=01	start_type=Edge	rbs_motif=None	rbs_spacer=None	gc_cont=0.389	NODE_31203_length_671_cov_2.246753	234	7756	33.1453	68	15.9664	34	15.9664	671	63152	94.1162	509	21.8685	254	21.8256	NA	NA	NA	NA	NA	NA	NA	0	NA	NA	Chromosome
NODE_31204_length_671_cov_2.219156_1	2	112	-1	ID=31204_1	partial=10	start_type=ATG	rbs_motif=None	rbs_spacer=None	gc_cont=0.396	NODE_31204_length_671_cov_2.219156	111	678	6.1081	11	5.4448	5	4.9498	671	4988	7.4337	40	1.7185	20	1.7185	NA	NA	NA	NA	NA	NA	NA	0	NA	NA	Chromosome
NODE_31204_length_671_cov_2.219156_2	546	671	1	ID=31204_2	partial=01	start_type=ATG	rbs_motif=None	rbs_spacer=None	gc_cont=0.365	NODE_31204_length_671_cov_2.219156	126	469	3.7222	6	2.6163	3	2.6163	671	4988	7.4337	40	1.7185	20	1.7185	NA	NA	NA	NA	NA	NA	NA	0	NA	NA	Chromosome
NODE_31205_length_671_cov_2.219156_1	268	507	1	ID=31205_1	partial=00	start_type=ATG	rbs_motif=AGxAGG/AGGxGG	rbs_spacer=5-10bp	gc_cont=0.367	NODE_31205_length_671_cov_2.219156	240	681	2.8375	7	1.6025	3	1.3736	671	4480	6.6766	33	1.4178	16	1.3748	NA	NA	NA	NA	NA	NA	NA	0	NA	NA	Chromosome
NODE_31207_length_671_cov_2.201299_1	547	669	-1	ID=31207_1	partial=01	start_type=Edge	rbs_motif=None	rbs_spacer=None	gc_cont=0.317	NODE_31207_length_671_cov_2.201299	123	8277	67.2927	106	47.3495	53	47.3495	671	4135427	6163.08	30880	1326.72	15440	1326.72	NA	NA	NA	NA	NA	NA	NA	0	NA	NA	Chromosome
NODE_31209_length_671_cov_2.173701_1	1	72	-1	ID=31209_1	partial=10	start_type=ATG	rbs_motif=TAA	rbs_spacer=8bp	gc_cont=0.264	NODE_31209_length_671_cov_2.173701	72	144	2	2	1.5262	1	1.5262	671	50436	75.1654	552	23.716	276	23.716	NA	NA	NA	NA	NA	NA	NA	0	NA	NA	Chromosome
NODE_31210_length_671_cov_2.160714_1	3	671	1	ID=31210_1	partial=11	start_type=Edge	rbs_motif=None	rbs_spacer=None	gc_cont=0.556	NODE_31210_length_671_cov_2.160714	669	2332	3.4858	16	1.314	8	1.314	671	2334	3.4784	16	0.6874	8	0.6874	NA	NA	NA	NA	NA	NA	NA	0	NA	NA	Chromosome
NODE_31212_length_671_cov_2.102273_1	544	669	-1	ID=31212_1	partial=01	start_type=Edge	rbs_motif=None	rbs_spacer=None	gc_cont=0.429	NODE_31212_length_671_cov_2.102273	126	858	6.8095	10	4.3606	5	4.3606	671	5888	8.775	48	2.0623	24	2.0623	NA	NA	NA	NA	NA	NA	NA	0	NA	NA	Chromosome
NODE_31213_length_671_cov_2.081169_1	542	670	-1	ID=31213_1	partial=01	start_type=Edge	rbs_motif=None	rbs_spacer=None	gc_cont=0.295	NODE_31213_length_671_cov_2.081169	129	7803	60.4884	86	36.6289	43	36.6289	671	64383	95.9508	487	20.9233	243	20.8804	NA	NA	NA	NA	NA	NA	NA	0	NA	NA	Chromosome
NODE_31214_length_671_cov_2.073052_1	554	670	-1	ID=31214_1	partial=01	start_type=Edge	rbs_motif=None	rbs_spacer=None	gc_cont=0.402	NODE_31214_length_671_cov_2.073052	117	629	5.3761	9	4.2264	4	3.7568	671	6190	9.225	51	2.1912	25	2.1482	NA	NA	NA	NA	NA	NA	NA	0	NA	NA	Chromosome
NODE_31215_length_671_cov_2.063312_1	477	671	1	ID=31215_1	partial=01	start_type=ATG	rbs_motif=TAA	rbs_spacer=7bp	gc_cont=0.318	NODE_31215_length_671_cov_2.063312	195	2484	12.7385	20	5.6352	10	5.6352	671	18596	27.7139	221	9.495	110	9.452	NA	NA	NA	NA	NA	NA	NA	0	NA	NA	Chromosome
NODE_31216_length_671_cov_2.025974_1	2	277	-1	ID=31216_1	partial=10	start_type=ATG	rbs_motif=TAA	rbs_spacer=14bp	gc_cont=0.362	NODE_31216_length_671_cov_2.025974	276	1992	7.2174	17	3.3842	8	3.1851	671	3670	5.4694	27	1.16	13	1.1171	NA	NA	NA	NA	NA	NA	NA	0	NA	NA	Chromosome
NODE_31217_length_671_cov_2.022727_1	546	671	1	ID=31217_1	partial=01	start_type=ATG	rbs_motif=None	rbs_spacer=None	gc_cont=0.365	NODE_31217_length_671_cov_2.022727	126	473	3.754	6	2.6163	3	2.6163	671	2208	3.2906	15	0.6445	7	0.6015	NA	NA	NA	NA	NA	NA	NA	0	NA	NA	Chromosome
NODE_31218_length_671_cov_2.011364_1	2	670	1	ID=31218_1	partial=11	start_type=Edge	rbs_motif=None	rbs_spacer=None	gc_cont=0.688	NODE_31218_length_671_cov_2.011364	669	14078	21.0433	119	9.7732	59	9.6911	671	14021	20.8957	119	5.1127	59	5.0697	Bacteria	Actinomycetota	Actinomycetes	Geodermatophilales	Geodermatophilaceae	Geodermatophilus	Geodermatophilus obscurus	526225	NA	NA	Chromosome
NODE_31219_length_671_cov_1.990260_1	288	671	1	ID=31219_1	partial=01	start_type=ATG	rbs_motif=AAAA	rbs_spacer=4bp	gc_cont=0.378	NODE_31219_length_671_cov_1.990260	384	1306	3.401	19	2.7186	9	2.5755	671	3179	4.7377	28	1.203	14	1.203	NA	NA	NA	NA	NA	NA	NA	0	NA	NA	Chromosome
NODE_31220_length_671_cov_1.920455_1	45	188	-1	ID=31220_1	partial=00	start_type=GTG	rbs_motif=None	rbs_spacer=None	gc_cont=0.347	NODE_31220_length_671_cov_1.920455	144	3371	23.4097	40	15.262	20	15.262	671	54405	81.0805	457	19.6344	228	19.5915	NA	NA	NA	NA	NA	NA	NA	0	NA	NA	Chromosome
NODE_31220_length_671_cov_1.920455_2	337	669	-1	ID=31220_2	partial=01	start_type=Edge	rbs_motif=None	rbs_spacer=None	gc_cont=0.327	NODE_31220_length_671_cov_1.920455	333	33182	99.6456	315	51.9734	157	51.8084	671	54405	81.0805	457	19.6344	228	19.5915	NA	NA	NA	NA	NA	NA	NA	0	NA	NA	Chromosome
NODE_31222_length_671_cov_1.808442_1	1	75	1	ID=31222_1	partial=10	start_type=Edge	rbs_motif=None	rbs_spacer=None	gc_cont=0.387	NODE_31222_length_671_cov_1.808442	75	511	6.8133	8	5.8606	4	5.8606	671	9427	14.0492	80	3.4371	40	3.4371	Bacteria	Bacteroidota	Cytophagia	Cytophagales	Hymenobacteraceae	Hymenobacter	Hymenobacter sp. BRD128	2675878	NA	NA	Chromosome
NODE_31222_length_671_cov_1.808442_2	525	671	-1	ID=31222_2	partial=01	start_type=Edge	rbs_motif=None	rbs_spacer=None	gc_cont=0.558	NODE_31222_length_671_cov_1.808442	147	914	6.2177	10	3.7376	5	3.7376	671	9427	14.0492	80	3.4371	40	3.4371	Bacteria	Bacteroidota	Cytophagia	Cytophagales	Hymenobacteraceae	Hymenobacter	Hymenobacter sp. BRD128	2675878	NA	NA	Chromosome
NODE_31223_length_671_cov_1.806818_1	427	669	-1	ID=31223_1	partial=01	start_type=Edge	rbs_motif=None	rbs_spacer=None	gc_cont=0.391	NODE_31223_length_671_cov_1.806818	243	968	3.9835	8	1.8088	4	1.8088	671	2181	3.2504	15	0.6445	7	0.6015	NA	NA	NA	NA	NA	NA	NA	0	NA	NA	Chromosome
NODE_31224_length_671_cov_1.803571_1	2	670	1	ID=31224_1	partial=11	start_type=Edge	rbs_motif=None	rbs_spacer=None	gc_cont=0.559	NODE_31224_length_671_cov_1.803571	669	2179	3.2571	17	1.3962	8	1.314	671	2182	3.2519	17	0.7304	8	0.6874	NA	NA	NA	NA	NA	NA	NA	0	NA	NA	Chromosome
NODE_31225_length_671_cov_1.797078_1	3	98	1	ID=31225_1	partial=10	start_type=Edge	rbs_motif=None	rbs_spacer=None	gc_cont=0.198	NODE_31225_length_671_cov_1.797078	96	697	7.2604	12	6.8679	6	6.8679	671	14689	21.8912	134	5.7571	67	5.7571	NA	NA	NA	NA	NA	NA	NA	0	NA	NA	Chromosome
NODE_31227_length_671_cov_1.785714_1	1	111	-1	ID=31227_1	partial=10	start_type=ATG	rbs_motif=AGxAG	rbs_spacer=5-10bp	gc_cont=0.306	NODE_31227_length_671_cov_1.785714	111	5391	48.5676	95	47.0236	47	46.5286	671	24713	36.8301	239	10.2683	119	10.2254	NA	NA	NA	NA	NA	NA	NA	0	NA	NA	Chromosome
NODE_31229_length_671_cov_1.743506_1	3	671	1	ID=31229_1	partial=11	start_type=Edge	rbs_motif=None	rbs_spacer=None	gc_cont=0.561	NODE_31229_length_671_cov_1.743506	669	1809	2.704	12	0.9855	6	0.9855	671	1811	2.699	12	0.5156	6	0.5156	Eukaryota	Basidiomycota	Ustilaginomycetes	Ustilaginales	Ustilaginaceae	Sporisorium	Sporisorium graminicola	280036	vanH	RF0153	Chromosome
NODE_31230_length_671_cov_1.738636_1	220	669	-1	ID=31230_1	partial=01	start_type=Edge	rbs_motif=None	rbs_spacer=None	gc_cont=0.429	NODE_31230_length_671_cov_1.738636	450	4810	10.6889	46	5.6164	23	5.6164	671	5635	8.3979	50	2.1482	25	2.1482	NA	NA	NA	NA	NA	NA	NA	0	NA	NA	Chromosome
NODE_31231_length_671_cov_1.732143_1	2	670	-1	ID=31231_1	partial=11	start_type=Edge	rbs_motif=None	rbs_spacer=None	gc_cont=0.350	NODE_31231_length_671_cov_1.732143	669	1808	2.7025	12	0.9855	6	0.9855	671	1811	2.699	12	0.5156	6	0.5156	NA	NA	NA	NA	NA	NA	NA	0	NA	NA	Chromosome
NODE_31232_length_671_cov_1.709416_1	8	337	-1	ID=31232_1	partial=00	start_type=ATG	rbs_motif=None	rbs_spacer=None	gc_cont=0.339	NODE_31232_length_671_cov_1.709416	330	729	2.2091	6	0.999	3	0.999	671	3025	4.5082	22	0.9452	11	0.9452	NA	NA	NA	NA	NA	NA	NA	0	NA	NA	Chromosome
NODE_31235_length_671_cov_1.675325_1	1	192	-1	ID=31235_1	partial=10	start_type=ATG	rbs_motif=3Base/5BMM	rbs_spacer=13-15bp	gc_cont=0.578	NODE_31235_length_671_cov_1.675325	192	405	2.1094	3	0.8585	1	0.5723	671	1963	2.9255	13	0.5585	6	0.5156	NA	NA	NA	NA	NA	NA	NA	0	NA	NA	Chromosome
NODE_31235_length_671_cov_1.675325_2	409	669	-1	ID=31235_2	partial=01	start_type=Edge	rbs_motif=None	rbs_spacer=None	gc_cont=0.556	NODE_31235_length_671_cov_1.675325	261	601	2.3027	5	1.0526	2	0.842	671	1963	2.9255	13	0.5585	6	0.5156	NA	NA	NA	NA	NA	NA	NA	0	NA	NA	Chromosome
NODE_31237_length_671_cov_1.636364_1	1	669	-1	ID=31237_1	partial=11	start_type=Edge	rbs_motif=None	rbs_spacer=None	gc_cont=0.445	NODE_31237_length_671_cov_1.636364	669	5205	7.7803	41	3.3672	20	3.2851	671	5185	7.7273	40	1.7185	20	1.7185	NA	NA	NA	NA	NA	NA	NA	0	NA	NA	Chromosome
NODE_31238_length_671_cov_1.633117_1	590	670	-1	ID=31238_1	partial=01	start_type=Edge	rbs_motif=None	rbs_spacer=None	gc_cont=0.383	NODE_31238_length_671_cov_1.633117	81	3739	46.1605	62	42.0554	31	42.0554	671	30518	45.4814	275	11.815	137	11.7721	NA	NA	NA	NA	NA	NA	NA	0	NA	NA	Chromosome
NODE_31239_length_671_cov_1.633117_1	3	275	-1	ID=31239_1	partial=10	start_type=ATG	rbs_motif=GGA/GAG/AGG	rbs_spacer=5-10bp	gc_cont=0.396	NODE_31239_length_671_cov_1.633117	273	54304	198.916	484	97.4087	242	97.4087	671	76131	113.459	678	29.1294	339	29.1294	NA	NA	NA	NA	NA	NA	NA	0	NA	NA	Chromosome
NODE_31240_length_671_cov_1.615260_1	2	670	1	ID=31240_1	partial=11	start_type=Edge	rbs_motif=None	rbs_spacer=None	gc_cont=0.436	NODE_31240_length_671_cov_1.615260	669	8526	12.7444	73	5.9953	36	5.9132	671	8207	12.231	70	3.0075	35	3.0075	NA	NA	NA	NA	NA	NA	NA	0	NA	NA	Chromosome
NODE_31241_length_671_cov_1.610390_1	3	446	1	ID=31241_1	partial=10	start_type=Edge	rbs_motif=None	rbs_spacer=None	gc_cont=0.365	NODE_31241_length_671_cov_1.610390	444	6436	14.4955	51	6.3111	25	6.1873	671	10079	15.0209	76	3.2652	38	3.2652	Bacteria	Bacillota	NA	NA	NA	NA	NA	1239	NA	NA	Chromosome
NODE_31241_length_671_cov_1.610390_2	588	671	1	ID=31241_2	partial=01	start_type=ATG	rbs_motif=None	rbs_spacer=None	gc_cont=0.369	NODE_31241_length_671_cov_1.610390	84	150	1.7857	2	1.3082	1	1.3082	671	10079	15.0209	76	3.2652	38	3.2652	Bacteria	Bacillota	NA	NA	NA	NA	NA	1239	NA	NA	Chromosome
NODE_31243_length_671_cov_1.555195_1	344	517	1	ID=31243_1	partial=00	start_type=GTG	rbs_motif=GGAG/GAGG	rbs_spacer=5-10bp	gc_cont=0.420	NODE_31243_length_671_cov_1.555195	174	421	2.4195	6	1.8946	3	1.8946	671	1855	2.7645	14	0.6015	7	0.6015	NA	NA	NA	NA	NA	NA	NA	0	NA	NA	Chromosome
NODE_31245_length_671_cov_1.543831_1	2	211	1	ID=31245_1	partial=10	start_type=Edge	rbs_motif=None	rbs_spacer=None	gc_cont=0.500	NODE_31245_length_671_cov_1.543831	210	1204	5.7333	10	2.6163	5	2.6163	671	19090	28.4501	167	7.1749	83	7.132	NA	NA	NA	NA	NA	NA	NA	0	NA	NA	Chromosome
NODE_31246_length_671_cov_1.542208_1	3	305	1	ID=31246_1	partial=10	start_type=Edge	rbs_motif=None	rbs_spacer=None	gc_cont=0.333	NODE_31246_length_671_cov_1.542208	303	18198	60.0594	162	29.3756	81	29.3756	671	28640	42.6826	227	9.7528	113	9.7098	NA	NA	NA	NA	NA	NA	NA	0	NA	NA	Chromosome
NODE_31248_length_671_cov_1.530844_1	2	412	-1	ID=31248_1	partial=10	start_type=ATG	rbs_motif=None	rbs_spacer=None	gc_cont=0.319	NODE_31248_length_671_cov_1.530844	411	2408	5.8589	18	2.4063	9	2.4063	671	4011	5.9776	31	1.3319	15	1.2889	NA	NA	NA	NA	NA	NA	NA	0	NA	NA	Chromosome
NODE_31249_length_671_cov_1.529221_1	2	127	-1	ID=31249_1	partial=10	start_type=GTG	rbs_motif=None	rbs_spacer=None	gc_cont=0.310	NODE_31249_length_671_cov_1.529221	126	214	1.6984	2	0.8721	1	0.8721	671	7022	10.465	74	3.1793	37	3.1793	NA	NA	NA	NA	NA	NA	NA	0	NA	NA	Chromosome
NODE_31251_length_671_cov_1.495130_1	332	547	-1	ID=31251_1	partial=00	start_type=ATG	rbs_motif=None	rbs_spacer=None	gc_cont=0.338	NODE_31251_length_671_cov_1.495130	216	324	1.5	3	0.7631	1	0.5087	671	4266	6.3577	43	1.8474	21	1.8045	NA	NA	NA	NA	NA	NA	NA	0	NA	NA	Chromosome
NODE_31252_length_671_cov_1.480519_1	1	72	-1	ID=31252_1	partial=10	start_type=ATG	rbs_motif=None	rbs_spacer=None	gc_cont=0.319	NODE_31252_length_671_cov_1.480519	72	538	7.4722	9	6.8679	4	6.1048	671	28640	42.6826	237	10.1824	118	10.1394	NA	NA	NA	NA	NA	NA	NA	0	NA	NA	Chromosome
NODE_31252_length_671_cov_1.480519_2	395	670	1	ID=31252_2	partial=01	start_type=ATG	rbs_motif=None	rbs_spacer=None	gc_cont=0.362	NODE_31252_length_671_cov_1.480519	276	15320	55.5072	139	27.6707	69	27.4717	671	28640	42.6826	237	10.1824	118	10.1394	NA	NA	NA	NA	NA	NA	NA	0	NA	NA	Chromosome
NODE_31254_length_671_cov_1.472403_1	32	670	-1	ID=31254_1	partial=01	start_type=Edge	rbs_motif=None	rbs_spacer=None	gc_cont=0.463	NODE_31254_length_671_cov_1.472403	639	1870	2.9264	14	1.2038	7	1.2038	671	1999	2.9791	14	0.6015	7	0.6015	NA	NA	NA	NA	NA	NA	NA	0	NA	NA	Chromosome
NODE_31255_length_671_cov_1.467532_1	105	428	1	ID=31255_1	partial=00	start_type=ATG	rbs_motif=GGA/GAG/AGG	rbs_spacer=5-10bp	gc_cont=0.438	NODE_31255_length_671_cov_1.467532	324	11004	33.963	131	22.2147	65	22.0452	671	45004	67.07	438	18.8181	219	18.8181	NA	NA	NA	NA	NA	NA	NA	0	NA	NA	Chromosome
NODE_31255_length_671_cov_1.467532_2	461	670	1	ID=31255_2	partial=01	start_type=GTG	rbs_motif=None	rbs_spacer=None	gc_cont=0.490	NODE_31255_length_671_cov_1.467532	210	11840	56.381	118	30.8729	59	30.8729	671	45004	67.07	438	18.8181	219	18.8181	NA	NA	NA	NA	NA	NA	NA	0	NA	NA	Chromosome
NODE_31256_length_671_cov_1.452922_1	1	294	1	ID=31256_1	partial=10	start_type=Edge	rbs_motif=None	rbs_spacer=None	gc_cont=0.422	NODE_31256_length_671_cov_1.452922	294	3597	12.2347	37	6.9146	18	6.7278	671	13444	20.0358	118	5.0697	59	5.0697	NA	NA	NA	NA	NA	NA	NA	0	NA	NA	Chromosome
NODE_31256_length_671_cov_1.452922_2	531	671	1	ID=31256_2	partial=01	start_type=ATG	rbs_motif=GGA/GAG/AGG	rbs_spacer=5-10bp	gc_cont=0.270	NODE_31256_length_671_cov_1.452922	141	4465	31.6667	48	18.7041	24	18.7041	671	13444	20.0358	118	5.0697	59	5.0697	NA	NA	NA	NA	NA	NA	NA	0	NA	NA	Chromosome
NODE_31257_length_671_cov_1.443182_1	1	162	-1	ID=31257_1	partial=10	start_type=ATG	rbs_motif=None	rbs_spacer=None	gc_cont=0.327	NODE_31257_length_671_cov_1.443182	162	564	3.4815	6	2.0349	3	2.0349	671	2450	3.6513	27	1.16	13	1.1171	NA	NA	NA	NA	NA	NA	NA	0	NA	NA	Chromosome
NODE_31258_length_671_cov_1.443182_1	2	556	1	ID=31258_1	partial=10	start_type=Edge	rbs_motif=None	rbs_spacer=None	gc_cont=0.569	NODE_31258_length_671_cov_1.443182	555	1661	2.9928	12	1.188	6	1.188	671	1806	2.6915	12	0.5156	6	0.5156	NA	NA	NA	NA	NA	NA	NA	0	NA	NA	Chromosome
NODE_31259_length_671_cov_1.381494_1	123	503	1	ID=31259_1	partial=00	start_type=ATG	rbs_motif=None	rbs_spacer=None	gc_cont=0.436	NODE_31259_length_671_cov_1.381494	381	7481	19.6352	71	10.2388	35	10.0946	671	9478	14.1252	80	3.4371	40	3.4371	NA	NA	NA	NA	NA	NA	NA	0	NA	NA	Chromosome
NODE_31260_length_671_cov_1.376623_1	1	222	-1	ID=31260_1	partial=10	start_type=ATG	rbs_motif=None	rbs_spacer=None	gc_cont=0.311	NODE_31260_length_671_cov_1.376623	222	3467	15.6171	28	6.9298	14	6.9298	671	14193	21.152	129	5.5423	64	5.4994	NA	NA	NA	NA	NA	NA	NA	0	NA	NA	Chromosome
NODE_31261_length_671_cov_1.373377_1	1	213	1	ID=31261_1	partial=10	start_type=Edge	rbs_motif=None	rbs_spacer=None	gc_cont=0.258	NODE_31261_length_671_cov_1.373377	213	926	4.3474	10	2.5795	5	2.5795	671	3677	5.4799	27	1.16	13	1.1171	NA	NA	NA	NA	NA	NA	NA	0	NA	NA	Chromosome
NODE_31262_length_671_cov_1.365260_1	172	375	-1	ID=31262_1	partial=00	start_type=ATG	rbs_motif=GGA/GAG/AGG	rbs_spacer=5-10bp	gc_cont=0.422	NODE_31262_length_671_cov_1.365260	204	807	3.9559	8	2.1546	4	2.1546	671	2216	3.3025	22	0.9452	11	0.9452	NA	NA	NA	NA	NA	NA	NA	0	NA	NA	Chromosome
NODE_31266_length_671_cov_1.324675_1	526	669	1	ID=31266_1	partial=01	start_type=ATG	rbs_motif=None	rbs_spacer=None	gc_cont=0.396	NODE_31266_length_671_cov_1.324675	144	26784	186	292	111.413	146	111.413	671	25001	37.2593	212	9.1083	106	9.1083	NA	NA	NA	NA	NA	NA	NA	0	NA	NA	Chromosome
NODE_31267_length_671_cov_1.323052_1	491	670	-1	ID=31267_1	partial=01	start_type=Edge	rbs_motif=None	rbs_spacer=None	gc_cont=0.356	NODE_31267_length_671_cov_1.323052	180	4463	24.7944	41	12.5149	20	12.2096	671	37066	55.2399	282	12.1158	141	12.1158	NA	NA	NA	NA	NA	NA	NA	0	NA	NA	Chromosome
NODE_31268_length_671_cov_1.319805_1	134	670	-1	ID=31268_1	partial=01	start_type=Edge	rbs_motif=None	rbs_spacer=None	gc_cont=0.346	NODE_31268_length_671_cov_1.319805	537	16202	30.1713	132	13.5056	66	13.5056	671	22007	32.7973	201	8.6357	100	8.5927	NA	NA	NA	NA	NA	NA	NA	0	NA	NA	Chromosome
NODE_31270_length_671_cov_1.313312_1	2	670	-1	ID=31270_1	partial=11	start_type=Edge	rbs_motif=None	rbs_spacer=None	gc_cont=0.608	NODE_31270_length_671_cov_1.313312	669	2452	3.6652	18	1.4783	9	1.4783	671	2323	3.462	17	0.7304	8	0.6874	Bacteria	Bacteroidota	Cytophagia	Cytophagales	Hymenobacteraceae	Hymenobacter	Hymenobacter sp. BRD128	2675878	NA	NA	Chromosome
NODE_31272_length_671_cov_1.266234_1	90	470	-1	ID=31272_1	partial=00	start_type=ATG	rbs_motif=None	rbs_spacer=None	gc_cont=0.346	NODE_31272_length_671_cov_1.266234	381	1917	5.0315	18	2.5957	9	2.5957	671	5239	7.8077	42	1.8045	21	1.8045	NA	NA	NA	NA	NA	NA	NA	0	NA	NA	Chromosome
NODE_31272_length_671_cov_1.266234_2	513	671	-1	ID=31272_2	partial=01	start_type=Edge	rbs_motif=None	rbs_spacer=None	gc_cont=0.289	NODE_31272_length_671_cov_1.266234	159	1363	8.5723	15	5.1833	7	4.8378	671	5239	7.8077	42	1.8045	21	1.8045	NA	NA	NA	NA	NA	NA	NA	0	NA	NA	Chromosome
NODE_31273_length_671_cov_1.266234_1	575	670	-1	ID=31273_1	partial=01	start_type=Edge	rbs_motif=None	rbs_spacer=None	gc_cont=0.260	NODE_31273_length_671_cov_1.266234	96	306	3.1875	5	2.8616	2	2.2893	671	1949	2.9046	20	0.8593	10	0.8593	NA	NA	NA	NA	NA	NA	NA	0	NA	NA	Chromosome
NODE_31274_length_671_cov_1.264610_1	2	670	-1	ID=31274_1	partial=11	start_type=Edge	rbs_motif=None	rbs_spacer=None	gc_cont=0.752	NODE_31274_length_671_cov_1.264610	669	2172	3.2466	20	1.6426	10	1.6426	671	2172	3.237	20	0.8593	10	0.8593	Bacteria	Pseudomonadota	Alphaproteobacteria	Rhodobacterales	Paracoccaceae	Paracoccus	NA	265	drrA	RF0143	ICEs
NODE_31275_length_671_cov_1.254870_1	202	417	-1	ID=31275_1	partial=00	start_type=ATG	rbs_motif=GGA/GAG/AGG	rbs_spacer=5-10bp	gc_cont=0.417	NODE_31275_length_671_cov_1.254870	216	2308	10.6852	25	6.3592	12	6.1048	671	5157	7.6855	46	1.9763	23	1.9763	NA	NA	NA	NA	NA	NA	NA	0	NA	NA	Chromosome
NODE_31275_length_671_cov_1.254870_2	524	670	-1	ID=31275_2	partial=01	start_type=Edge	rbs_motif=None	rbs_spacer=None	gc_cont=0.408	NODE_31275_length_671_cov_1.254870	147	611	4.1565	8	2.9901	4	2.9901	671	5157	7.6855	46	1.9763	23	1.9763	NA	NA	NA	NA	NA	NA	NA	0	NA	NA	Chromosome
NODE_31276_length_671_cov_1.240260_1	259	669	-1	ID=31276_1	partial=01	start_type=Edge	rbs_motif=None	rbs_spacer=None	gc_cont=0.560	NODE_31276_length_671_cov_1.240260	411	788	1.9173	6	0.8021	3	0.8021	671	1358	2.0238	9	0.3867	4	0.3437	NA	NA	NA	NA	NA	NA	NA	0	NA	NA	Chromosome
NODE_31278_length_671_cov_1.225649_1	3	71	-1	ID=31278_1	partial=10	start_type=TTG	rbs_motif=GGxGG	rbs_spacer=5-10bp	gc_cont=0.348	NODE_31278_length_671_cov_1.225649	69	305	4.4203	7	5.574	3	4.7777	671	16988	25.3174	139	5.972	69	5.929	NA	NA	NA	NA	NA	NA	NA	0	NA	NA	Chromosome
NODE_31279_length_671_cov_1.217532_1	1	450	1	ID=31279_1	partial=10	start_type=Edge	rbs_motif=None	rbs_spacer=None	gc_cont=0.427	NODE_31279_length_671_cov_1.217532	450	15243	33.8733	123	15.0178	61	14.8957	671	27275	40.6483	205	8.8076	102	8.7646	NA	NA	NA	NA	NA	NA	NA	0	NA	NA	Chromosome
NODE_31279_length_671_cov_1.217532_2	565	669	1	ID=31279_2	partial=01	start_type=ATG	rbs_motif=GGA/GAG/AGG	rbs_spacer=5-10bp	gc_cont=0.362	NODE_31279_length_671_cov_1.217532	105	942	8.9714	12	6.2792	6	6.2792	671	27275	40.6483	205	8.8076	102	8.7646	NA	NA	NA	NA	NA	NA	NA	0	NA	NA	Chromosome
NODE_31280_length_671_cov_1.212662_1	182	670	1	ID=31280_1	partial=01	start_type=ATG	rbs_motif=GGAG/GAGG	rbs_spacer=5-10bp	gc_cont=0.701	NODE_31280_length_671_cov_1.212662	489	1457	2.9796	12	1.3483	6	1.3483	671	1697	2.5291	13	0.5585	6	0.5156	Bacteria	Pseudomonadota	Betaproteobacteria	Burkholderiales	Oxalobacteraceae	Massilia	NA	945844	NA	NA	Chromosome
NODE_31281_length_671_cov_1.206169_1	62	175	-1	ID=31281_1	partial=00	start_type=ATG	rbs_motif=None	rbs_spacer=None	gc_cont=0.430	NODE_31281_length_671_cov_1.206169	114	334	2.9298	4	1.9278	2	1.9278	671	1359	2.0253	10	0.4296	5	0.4296	Eukaryota	Basidiomycota	Ustilaginomycetes	Ustilaginales	Ustilaginaceae	Sporisorium	Sporisorium graminicola	280036	NA	NA	Chromosome
NODE_31281_length_671_cov_1.206169_2	172	669	-1	ID=31281_2	partial=01	start_type=Edge	rbs_motif=None	rbs_spacer=None	gc_cont=0.548	NODE_31281_length_671_cov_1.206169	498	904	1.8153	6	0.662	3	0.662	671	1359	2.0253	10	0.4296	5	0.4296	Eukaryota	Basidiomycota	Ustilaginomycetes	Ustilaginales	Ustilaginaceae	Sporisorium	Sporisorium graminicola	280036	NA	NA	Chromosome
NODE_31283_length_671_cov_1.103896_1	82	471	-1	ID=31283_1	partial=00	start_type=ATG	rbs_motif=GGA/GAG/AGG	rbs_spacer=5-10bp	gc_cont=0.390	NODE_31283_length_671_cov_1.103896	390	960	2.4615	8	1.127	4	1.127	671	1357	2.0224	9	0.3867	4	0.3437	NA	NA	NA	NA	NA	NA	NA	0	NA	NA	Chromosome
NODE_31284_length_671_cov_1.092532_1	578	670	-1	ID=31284_1	partial=01	start_type=Edge	rbs_motif=None	rbs_spacer=None	gc_cont=0.344	NODE_31284_length_671_cov_1.092532	93	93	1	1	0.5908	0	0	671	1899	2.8301	16	0.6874	8	0.6874	NA	NA	NA	NA	NA	NA	NA	0	NA	NA	Chromosome
NODE_31285_length_671_cov_1.076299_1	2	670	-1	ID=31285_1	partial=11	start_type=Edge	rbs_motif=None	rbs_spacer=None	gc_cont=0.713	NODE_31285_length_671_cov_1.076299	669	4138	6.1854	35	2.8745	17	2.7923	671	4085	6.0879	35	1.5037	17	1.4608	Bacteria	Actinomycetota	Actinomycetes	Micrococcales	Micrococcaceae	Kocuria	Kocuria rosea	1275	NA	NA	Chromosome
NODE_31286_length_671_cov_1.061688_1	25	324	1	ID=31286_1	partial=00	start_type=TTG	rbs_motif=GGAGG	rbs_spacer=5-10bp	gc_cont=0.477	NODE_31286_length_671_cov_1.061688	300	845	2.8167	8	1.4652	4	1.4652	671	1780	2.6528	14	0.6015	7	0.6015	Bacteria	Cyanobacteriota	Cyanophyceae	Oscillatoriales	Oscillatoriaceae	Oscillatoria	Oscillatoria nigro-viridis	179408	NA	NA	Chromosome
NODE_31288_length_671_cov_1.050325_1	2	670	1	ID=31288_1	partial=11	start_type=Edge	rbs_motif=None	rbs_spacer=None	gc_cont=0.580	NODE_31288_length_671_cov_1.050325	669	1055	1.577	7	0.5749	3	0.4928	671	1057	1.5753	7	0.3007	3	0.2578	Eukaryota	Basidiomycota	Ustilaginomycetes	Ustilaginales	Ustilaginaceae	Ustilago	Ustilago maydis	237631	NA	NA	Chromosome
NODE_31289_length_671_cov_1.011364_1	276	512	1	ID=31289_1	partial=00	start_type=ATG	rbs_motif=TAA	rbs_spacer=4bp	gc_cont=0.325	NODE_31289_length_671_cov_1.011364	237	1457	6.1477	11	2.5501	5	2.3183	671	3057	4.5559	21	0.9022	10	0.8593	NA	NA	NA	NA	NA	NA	NA	0	NA	NA	Chromosome
NODE_31290_length_671_cov_0.998377_1	230	670	1	ID=31290_1	partial=00	start_type=ATG	rbs_motif=None	rbs_spacer=None	gc_cont=0.701	NODE_31290_length_671_cov_0.998377	441	1048	2.3764	11	1.3705	5	1.2459	671	1381	2.0581	13	0.5585	6	0.5156	Bacteria	Actinomycetota	Actinomycetes	Frankiales	Frankiaceae	NA	NA	1858	MarR	RF0092	Chromosome
NODE_31292_length_671_cov_0.970779_1	77	301	-1	ID=31292_1	partial=00	start_type=ATG	rbs_motif=GGA/GAG/AGG	rbs_spacer=11-12bp	gc_cont=0.364	NODE_31292_length_671_cov_0.970779	225	2861	12.7156	28	6.8374	14	6.8374	671	5018	7.4784	39	1.6756	19	1.6326	NA	NA	NA	NA	NA	NA	NA	0	NA	NA	Chromosome
NODE_31293_length_671_cov_0.967532_1	3	173	1	ID=31293_1	partial=10	start_type=Edge	rbs_motif=None	rbs_spacer=None	gc_cont=0.468	NODE_31293_length_671_cov_0.967532	171	3877	22.6725	40	12.8522	20	12.8522	671	5426	8.0864	48	2.0623	24	2.0623	NA	NA	NA	NA	NA	NA	NA	0	NA	NA	Chromosome
NODE_31296_length_671_cov_0.926948_1	1	669	1	ID=31296_1	partial=11	start_type=Edge	rbs_motif=None	rbs_spacer=None	gc_cont=0.728	NODE_31296_length_671_cov_0.926948	669	1441	2.154	10	0.8213	5	0.8213	671	1443	2.1505	10	0.4296	5	0.4296	Bacteria	Actinomycetota	Actinomycetes	Micrococcales	Micrococcaceae	Kocuria	Kocuria rosea	1275	NA	NA	Chromosome
NODE_31297_length_671_cov_0.922078_1	2	670	1	ID=31297_1	partial=11	start_type=Edge	rbs_motif=None	rbs_spacer=None	gc_cont=0.613	NODE_31297_length_671_cov_0.922078	669	1470	2.1973	14	1.1498	7	1.1498	671	1473	2.1952	14	0.6015	7	0.6015	Bacteria	Pseudomonadota	Alphaproteobacteria	NA	NA	NA	NA	28211	NA	NA	Chromosome
NODE_31298_length_671_cov_0.918831_1	1	135	-1	ID=31298_1	partial=10	start_type=ATG	rbs_motif=None	rbs_spacer=None	gc_cont=0.741	NODE_31298_length_671_cov_0.918831	135	177	1.3111	3	1.221	1	0.814	671	2311	3.4441	32	1.3748	16	1.3748	Bacteria	Pseudomonadota	Alphaproteobacteria	Rhodobacterales	Paracoccaceae	Paracoccus	Paracoccus everestensis	2903900	NA	NA	Chromosome
NODE_31298_length_671_cov_0.918831_2	279	671	1	ID=31298_2	partial=01	start_type=ATG	rbs_motif=None	rbs_spacer=None	gc_cont=0.692	NODE_31298_length_671_cov_0.918831	393	1869	4.7557	28	3.9145	14	3.9145	671	2311	3.4441	32	1.3748	16	1.3748	Bacteria	Pseudomonadota	Alphaproteobacteria	Rhodobacterales	Paracoccaceae	Paracoccus	Paracoccus everestensis	2903900	drrA	RF0143	Chromosome
NODE_31300_length_671_cov_0.850649_1	3	671	1	ID=31300_1	partial=11	start_type=Edge	rbs_motif=None	rbs_spacer=None	gc_cont=0.719	NODE_31300_length_671_cov_0.850649	669	1370	2.0478	14	1.1498	7	1.1498	671	1372	2.0447	14	0.6015	7	0.6015	Bacteria	Actinomycetota	Actinomycetes	Micrococcales	Micrococcaceae	NA	NA	1268	NA	NA	Chromosome
NODE_31301_length_671_cov_0.790584_1	104	439	1	ID=31301_1	partial=00	start_type=ATG	rbs_motif=GGAGG	rbs_spacer=5-10bp	gc_cont=0.592	NODE_31301_length_671_cov_0.790584	336	540	1.6071	5	0.8176	2	0.6541	671	1301	1.9389	10	0.4296	5	0.4296	Bacteria	Pseudomonadota	Alphaproteobacteria	Rhodospirillales	Azospirillaceae	Skermanella	NA	1789672	NA	NA	Chromosome
NODE_31301_length_671_cov_0.790584_2	561	671	1	ID=31301_2	partial=01	start_type=ATG	rbs_motif=GGAGG	rbs_spacer=5-10bp	gc_cont=0.631	NODE_31301_length_671_cov_0.790584	111	159	1.4324	2	0.99	1	0.99	671	1301	1.9389	10	0.4296	5	0.4296	Bacteria	Pseudomonadota	Alphaproteobacteria	Rhodospirillales	Azospirillaceae	Skermanella	NA	1789672	NA	NA	Chromosome
NODE_31302_length_671_cov_0.741883_1	103	363	-1	ID=31302_1	partial=00	start_type=GTG	rbs_motif=None	rbs_spacer=None	gc_cont=0.383	NODE_31302_length_671_cov_0.741883	261	677	2.5939	6	1.2631	3	1.2631	671	7907	11.7839	102	4.3823	51	4.3823	NA	NA	NA	NA	NA	NA	NA	0	NA	NA	Chromosome
NODE_31305_length_670_cov_30.354472_1	258	473	-1	ID=31305_1	partial=00	start_type=TTG	rbs_motif=TAA	rbs_spacer=9bp	gc_cont=0.338	NODE_31305_length_670_cov_30.354472	216	11750	54.3981	116	29.5066	58	29.5066	670	42226	63.0239	338	14.5434	169	14.5434	NA	NA	NA	NA	NA	NA	NA	0	NA	NA	Chromosome
NODE_31306_length_670_cov_20.931707_1	3	668	1	ID=31306_1	partial=11	start_type=Edge	rbs_motif=None	rbs_spacer=None	gc_cont=0.434	NODE_31306_length_670_cov_20.931707	666	220520	331.111	1814	149.65	907	149.65	670	105507	157.473	864	37.1761	432	37.1761	NA	NA	NA	NA	NA	NA	NA	0	NA	NA	Chromosome
NODE_31307_length_670_cov_13.432520_1	423	668	1	ID=31307_1	partial=01	start_type=ATG	rbs_motif=4Base/6BMM	rbs_spacer=13-15bp	gc_cont=0.341	NODE_31307_length_670_cov_13.432520	246	20744	84.3252	189	42.2126	94	41.9892	670	99165	148.007	831	35.7562	415	35.7131	NA	NA	NA	NA	NA	NA	NA	0	NA	NA	Chromosome
NODE_31308_length_670_cov_11.533333_1	3	122	1	ID=31308_1	partial=10	start_type=Edge	rbs_motif=None	rbs_spacer=None	gc_cont=0.300	NODE_31308_length_670_cov_11.533333	120	9609	80.075	218	99.8137	109	99.8137	670	25083	37.4373	227	9.7673	113	9.7243	NA	NA	NA	NA	NA	NA	NA	0	NA	NA	Chromosome
NODE_31309_length_670_cov_9.715447_1	1	117	-1	ID=31309_1	partial=10	start_type=ATG	rbs_motif=TAA	rbs_spacer=7bp	gc_cont=0.385	NODE_31309_length_670_cov_9.715447	117	16710	142.821	189	88.7546	94	88.285	670	364750	544.403	2775	119.402	1387	119.359	NA	NA	NA	NA	NA	NA	NA	0	NA	NA	Chromosome
NODE_31309_length_670_cov_9.715447_2	265	606	-1	ID=31309_2	partial=00	start_type=ATG	rbs_motif=None	rbs_spacer=None	gc_cont=0.316	NODE_31309_length_670_cov_9.715447	342	319068	932.947	2674	429.586	1337	429.586	670	364750	544.403	2775	119.402	1387	119.359	NA	NA	NA	NA	NA	NA	NA	0	NA	NA	Chromosome
NODE_31310_length_670_cov_8.920325_1	138	296	1	ID=31310_1	partial=00	start_type=ATG	rbs_motif=TAA	rbs_spacer=4bp	gc_cont=0.396	NODE_31310_length_670_cov_8.920325	159	1186	7.4591	13	4.4922	6	4.1467	670	9532	14.2269	73	3.141	36	3.098	NA	NA	NA	NA	NA	NA	NA	0	NA	NA	Chromosome
NODE_31310_length_670_cov_8.920325_2	300	668	1	ID=31310_2	partial=01	start_type=TTG	rbs_motif=TAA	rbs_spacer=3bp	gc_cont=0.360	NODE_31310_length_670_cov_8.920325	369	3631	9.8401	29	4.318	14	4.1691	670	9532	14.2269	73	3.141	36	3.098	NA	NA	NA	NA	NA	NA	NA	0	NA	NA	Chromosome
NODE_31312_length_670_cov_7.679675_1	578	670	1	ID=31312_1	partial=01	start_type=ATG	rbs_motif=None	rbs_spacer=None	gc_cont=0.333	NODE_31312_length_670_cov_7.679675	93	2060	22.1505	28	16.5421	14	16.5421	670	15291	22.8224	109	4.69	54	4.647	NA	NA	NA	NA	NA	NA	NA	0	NA	NA	Chromosome
NODE_31313_length_670_cov_7.108943_1	2	334	-1	ID=31313_1	partial=10	start_type=ATG	rbs_motif=TAAA	rbs_spacer=8bp	gc_cont=0.450	NODE_31313_length_670_cov_7.108943	333	2688	8.0721	21	3.4649	10	3.2999	670	15702	23.4358	133	5.7227	66	5.6797	NA	NA	NA	NA	NA	NA	NA	0	NA	NA	Chromosome
NODE_31315_length_670_cov_5.398374_1	539	670	-1	ID=31315_1	partial=01	start_type=Edge	rbs_motif=None	rbs_spacer=None	gc_cont=0.402	NODE_31315_length_670_cov_5.398374	132	2594	19.6515	35	14.5683	17	14.1521	670	22158	33.0716	180	7.745	90	7.745	NA	NA	NA	NA	NA	NA	NA	0	NA	NA	Chromosome
NODE_31316_length_670_cov_4.842276_1	583	669	-1	ID=31316_1	partial=01	start_type=Edge	rbs_motif=None	rbs_spacer=None	gc_cont=0.529	NODE_31316_length_670_cov_4.842276	87	383	4.4023	5	3.1577	2	2.5261	670	7518	11.2209	57	2.4526	28	2.4096	NA	NA	NA	NA	NA	NA	NA	0	NA	NA	Chromosome
NODE_31320_length_670_cov_4.136585_1	348	647	-1	ID=31320_1	partial=00	start_type=ATG	rbs_motif=None	rbs_spacer=None	gc_cont=0.370	NODE_31320_length_670_cov_4.136585	300	87694	292.313	717	131.315	358	131.131	670	93855	140.082	761	32.7442	380	32.7012	NA	NA	NA	NA	NA	NA	NA	0	NA	NA	Chromosome
NODE_31321_length_670_cov_3.897561_1	3	98	1	ID=31321_1	partial=10	start_type=Edge	rbs_motif=None	rbs_spacer=None	gc_cont=0.281	NODE_31321_length_670_cov_3.897561	96	182416	1900.17	2346	1342.68	1173	1342.68	670	1338922	1998.39	10713	460.958	5356	460.914	NA	NA	NA	NA	NA	NA	NA	0	NA	NA	Chromosome
NODE_31321_length_670_cov_3.897561_2	243	668	-1	ID=31321_2	partial=01	start_type=Edge	rbs_motif=None	rbs_spacer=None	gc_cont=0.362	NODE_31321_length_670_cov_3.897561	426	455618	1069.53	3988	514.352	1994	514.352	670	1338922	1998.39	10713	460.958	5356	460.914	NA	NA	NA	NA	NA	NA	NA	0	NA	NA	Chromosome
NODE_31322_length_670_cov_3.801626_1	1	216	-1	ID=31322_1	partial=10	start_type=TTG	rbs_motif=None	rbs_spacer=None	gc_cont=0.431	NODE_31322_length_670_cov_3.801626	216	13219	61.1991	117	29.761	58	29.5066	670	69387	103.563	574	24.698	287	24.698	NA	NA	NA	NA	NA	NA	NA	0	NA	NA	Chromosome
NODE_31323_length_670_cov_3.793496_1	2	94	1	ID=31323_1	partial=10	start_type=Edge	rbs_motif=None	rbs_spacer=None	gc_cont=0.333	NODE_31323_length_670_cov_3.793496	93	6253	67.2366	85	50.217	42	49.6262	670	102062	152.331	822	35.3689	411	35.3689	NA	NA	NA	NA	NA	NA	NA	0	NA	NA	Chromosome
NODE_31324_length_670_cov_3.778862_1	2	541	1	ID=31324_1	partial=10	start_type=Edge	rbs_motif=None	rbs_spacer=None	gc_cont=0.350	NODE_31324_length_670_cov_3.778862	540	11155	20.6574	88	8.9537	44	8.9537	670	17756	26.5015	158	6.7984	79	6.7984	NA	NA	NA	NA	NA	NA	NA	0	NA	NA	Chromosome
NODE_31325_length_670_cov_3.708943_1	233	670	1	ID=31325_1	partial=01	start_type=ATG	rbs_motif=None	rbs_spacer=None	gc_cont=0.422	NODE_31325_length_670_cov_3.708943	438	12948	29.5616	100	12.5441	50	12.5441	670	17822	26.6	128	5.5076	64	5.5076	NA	NA	NA	NA	NA	NA	NA	0	NA	NA	Chromosome
NODE_31326_length_670_cov_3.687805_1	1	108	1	ID=31326_1	partial=10	start_type=Edge	rbs_motif=None	rbs_spacer=None	gc_cont=0.204	NODE_31326_length_670_cov_3.687805	108	2627	24.3241	34	17.297	17	17.297	670	18712	27.9284	168	7.2287	84	7.2287	NA	NA	NA	NA	NA	NA	NA	0	NA	NA	Chromosome
NODE_31327_length_670_cov_3.635772_1	195	473	1	ID=31327_1	partial=00	start_type=ATG	rbs_motif=None	rbs_spacer=None	gc_cont=0.405	NODE_31327_length_670_cov_3.635772	279	12581	45.0932	116	22.8438	58	22.8438	670	48354	72.1701	438	18.8462	219	18.8462	NA	NA	NA	NA	NA	NA	NA	0	NA	NA	Chromosome
NODE_31327_length_670_cov_3.635772_2	543	668	1	ID=31327_2	partial=01	start_type=ATG	rbs_motif=None	rbs_spacer=None	gc_cont=0.381	NODE_31327_length_670_cov_3.635772	126	5120	40.6349	59	25.7274	29	25.2914	670	48354	72.1701	438	18.8462	219	18.8462	NA	NA	NA	NA	NA	NA	NA	0	NA	NA	Chromosome
NODE_31328_length_670_cov_3.491057_1	1	165	-1	ID=31328_1	partial=10	start_type=TTG	rbs_motif=AGGA	rbs_spacer=5-10bp	gc_cont=0.394	NODE_31328_length_670_cov_3.491057	165	1669	10.1152	17	5.6608	8	5.3278	670	8314	12.409	64	2.7538	32	2.7538	NA	NA	NA	NA	NA	NA	NA	0	NA	NA	Chromosome
NODE_31329_length_670_cov_3.469919_1	1	231	1	ID=31329_1	partial=10	start_type=Edge	rbs_motif=None	rbs_spacer=None	gc_cont=0.316	NODE_31329_length_670_cov_3.469919	231	2053	8.8874	19	4.5191	9	4.2813	670	6124	9.1403	45	1.9363	22	1.8932	NA	NA	NA	NA	NA	NA	NA	0	NA	NA	Chromosome
NODE_31330_length_670_cov_3.292683_1	569	670	1	ID=31330_1	partial=01	start_type=GTG	rbs_motif=TTA	rbs_spacer=15bp	gc_cont=0.304	NODE_31330_length_670_cov_3.292683	102	2926	28.6863	38	20.4691	19	20.4691	670	35554	53.0657	297	12.7793	148	12.7362	NA	NA	NA	NA	NA	NA	NA	0	NA	NA	Chromosome
NODE_31331_length_670_cov_3.221138_1	3	176	1	ID=31331_1	partial=10	start_type=Edge	rbs_motif=None	rbs_spacer=None	gc_cont=0.414	NODE_31331_length_670_cov_3.221138	174	1117	6.4195	17	5.368	8	5.0523	670	8060	12.0299	63	2.7108	31	2.6677	NA	NA	NA	NA	NA	NA	NA	0	NA	NA	Chromosome
NODE_31332_length_670_cov_3.217886_1	587	670	-1	ID=31332_1	partial=01	start_type=Edge	rbs_motif=None	rbs_spacer=None	gc_cont=0.417	NODE_31332_length_670_cov_3.217886	84	818	9.7381	13	8.5031	6	7.849	670	31051	46.3448	287	12.349	143	12.306	NA	NA	NA	NA	NA	NA	NA	0	NA	NA	Chromosome
NODE_31333_length_670_cov_3.191870_1	1	387	1	ID=31333_1	partial=10	start_type=Edge	rbs_motif=None	rbs_spacer=None	gc_cont=0.310	NODE_31333_length_670_cov_3.191870	387	173976	449.55	1438	204.156	719	204.156	670	169231	252.584	1371	58.9912	685	58.9482	NA	NA	NA	NA	NA	NA	NA	0	NA	NA	Chromosome
NODE_31334_length_670_cov_3.115447_1	3	215	1	ID=31334_1	partial=10	start_type=Edge	rbs_motif=None	rbs_spacer=None	gc_cont=0.423	NODE_31334_length_670_cov_3.115447	213	2087	9.7981	19	4.901	9	4.6431	670	10834	16.1701	85	3.6574	42	3.6143	NA	NA	NA	NA	NA	NA	NA	0	NA	NA	Chromosome
NODE_31335_length_670_cov_3.048780_1	153	668	-1	ID=31335_1	partial=01	start_type=Edge	rbs_motif=None	rbs_spacer=None	gc_cont=0.364	NODE_31335_length_670_cov_3.048780	516	3159	6.1221	22	2.3425	11	2.3425	670	3408	5.0866	23	0.9896	11	0.9466	NA	NA	NA	NA	NA	NA	NA	0	NA	NA	Chromosome
NODE_31336_length_670_cov_2.881301_1	1	153	-1	ID=31336_1	partial=10	start_type=ATG	rbs_motif=GGA/GAG/AGG	rbs_spacer=5-10bp	gc_cont=0.301	NODE_31336_length_670_cov_2.881301	153	2581	16.8693	31	11.1323	15	10.7732	670	6745	10.0672	58	2.4956	29	2.4956	NA	NA	NA	NA	NA	NA	NA	0	NA	NA	Chromosome
NODE_31337_length_670_cov_2.721951_1	167	517	-1	ID=31337_1	partial=00	start_type=ATG	rbs_motif=None	rbs_spacer=None	gc_cont=0.353	NODE_31337_length_670_cov_2.721951	351	461507	1314.83	3624	567.278	1812	567.278	670	951872	1420.7	7155	307.864	3577	307.821	NA	NA	NA	NA	NA	NA	NA	0	NA	NA	Chromosome
NODE_31337_length_670_cov_2.721951_2	511	669	-1	ID=31337_2	partial=01	start_type=Edge	rbs_motif=None	rbs_spacer=None	gc_cont=0.314	NODE_31337_length_670_cov_2.721951	159	71148	447.472	685	236.706	342	236.36	670	951872	1420.7	7155	307.864	3577	307.821	NA	NA	NA	NA	NA	NA	NA	0	NA	NA	Chromosome
NODE_31338_length_670_cov_2.647154_1	3	140	1	ID=31338_1	partial=10	start_type=Edge	rbs_motif=None	rbs_spacer=None	gc_cont=0.312	NODE_31338_length_670_cov_2.647154	138	28219	204.486	319	127.007	159	126.609	670	201963	301.437	1790	77.0199	895	77.0199	NA	NA	NA	NA	NA	NA	NA	0	NA	NA	Chromosome
NODE_31339_length_670_cov_2.632520_1	2	223	1	ID=31339_1	partial=10	start_type=Edge	rbs_motif=None	rbs_spacer=None	gc_cont=0.356	NODE_31339_length_670_cov_2.632520	222	13275	59.7973	321	79.4451	160	79.1976	670	31591	47.1507	486	20.9115	243	20.9115	NA	NA	NA	NA	NA	NA	NA	0	NA	NA	Chromosome
NODE_31340_length_670_cov_2.622764_1	347	583	-1	ID=31340_1	partial=00	start_type=ATG	rbs_motif=AAA	rbs_spacer=11bp	gc_cont=0.376	NODE_31340_length_670_cov_2.622764	237	34662	146.253	319	73.9533	159	73.7214	670	89593	133.721	674	29.0008	337	29.0008	NA	NA	NA	NA	NA	NA	NA	0	NA	NA	Chromosome
NODE_31341_length_670_cov_2.606504_1	19	336	-1	ID=31341_1	partial=00	start_type=ATG	rbs_motif=AGGAG	rbs_spacer=5-10bp	gc_cont=0.384	NODE_31341_length_670_cov_2.606504	318	2503	7.8711	20	3.4556	10	3.4556	670	4725	7.0522	38	1.6351	19	1.6351	NA	NA	NA	NA	NA	NA	NA	0	NA	NA	Chromosome
NODE_31343_length_670_cov_2.580488_1	3	293	-1	ID=31343_1	partial=10	start_type=TTG	rbs_motif=TAA	rbs_spacer=13bp	gc_cont=0.299	NODE_31343_length_670_cov_2.580488	291	1345	4.622	10	1.8881	5	1.8881	670	2567	3.8313	17	0.7315	8	0.6884	NA	NA	NA	NA	NA	NA	NA	0	NA	NA	Chromosome
NODE_31345_length_670_cov_2.525203_1	3	668	-1	ID=31345_1	partial=11	start_type=Edge	rbs_motif=None	rbs_spacer=None	gc_cont=0.491	NODE_31345_length_670_cov_2.525203	666	3978	5.973	27	2.2274	13	2.1449	670	3982	5.9433	27	1.1618	13	1.1187	NA	NA	NA	NA	NA	NA	NA	0	NA	NA	Chromosome
NODE_31346_length_670_cov_2.512195_1	3	668	1	ID=31346_1	partial=11	start_type=Edge	rbs_motif=None	rbs_spacer=None	gc_cont=0.356	NODE_31346_length_670_cov_2.512195	666	14442	21.6847	107	8.8272	53	8.7447	670	13576	20.2627	99	4.2598	49	4.2167	NA	NA	NA	NA	NA	NA	NA	0	NA	NA	Chromosome
NODE_31347_length_670_cov_2.484553_1	1	135	1	ID=31347_1	partial=10	start_type=Edge	rbs_motif=None	rbs_spacer=None	gc_cont=0.281	NODE_31347_length_670_cov_2.484553	135	806	5.9704	8	3.2559	4	3.2559	670	3814	5.6925	27	1.1618	13	1.1187	NA	NA	NA	NA	NA	NA	NA	0	NA	NA	Chromosome
NODE_31349_length_670_cov_2.450407_1	468	668	1	ID=31349_1	partial=01	start_type=GTG	rbs_motif=None	rbs_spacer=None	gc_cont=0.532	NODE_31349_length_670_cov_2.450407	201	833	4.1443	10	2.7335	5	2.7335	670	48623	72.5716	465	20.008	232	19.9649	NA	NA	NA	NA	NA	NA	NA	0	NA	NA	Chromosome
NODE_31350_length_670_cov_2.447154_1	3	86	1	ID=31350_1	partial=10	start_type=Edge	rbs_motif=None	rbs_spacer=None	gc_cont=0.214	NODE_31350_length_670_cov_2.447154	84	84	1	1	0.6541	0	0	670	4034	6.0209	31	1.3339	15	1.2908	NA	NA	NA	NA	NA	NA	NA	0	NA	NA	Chromosome
NODE_31352_length_670_cov_2.421138_1	395	670	-1	ID=31352_1	partial=01	start_type=Edge	rbs_motif=None	rbs_spacer=None	gc_cont=0.370	NODE_31352_length_670_cov_2.421138	276	6589	23.8732	58	11.5461	29	11.5461	670	16155	24.1119	123	5.2924	61	5.2494	NA	NA	NA	NA	NA	NA	NA	0	NA	NA	Chromosome
NODE_31353_length_670_cov_2.414634_1	555	668	-1	ID=31353_1	partial=01	start_type=Edge	rbs_motif=None	rbs_spacer=None	gc_cont=0.351	NODE_31353_length_670_cov_2.414634	114	844	7.4035	10	4.8196	5	4.8196	670	12118	18.0866	123	5.2924	61	5.2494	NA	NA	NA	NA	NA	NA	NA	0	NA	NA	Chromosome
NODE_31354_length_670_cov_2.388618_1	1	414	1	ID=31354_1	partial=10	start_type=Edge	rbs_motif=None	rbs_spacer=None	gc_cont=0.406	NODE_31354_length_670_cov_2.388618	414	206972	499.932	1885	250.165	942	250.032	670	240333	358.706	1990	85.6255	995	85.6255	NA	NA	NA	NA	NA	NA	NA	0	NA	NA	Chromosome
NODE_31354_length_670_cov_2.388618_2	436	669	1	ID=31354_2	partial=01	start_type=GTG	rbs_motif=None	rbs_spacer=None	gc_cont=0.423	NODE_31354_length_670_cov_2.388618	234	33929	144.996	352	82.6498	176	82.6498	670	240333	358.706	1990	85.6255	995	85.6255	NA	NA	NA	NA	NA	NA	NA	0	NA	NA	Chromosome
NODE_31355_length_670_cov_2.352846_1	1	108	1	ID=31355_1	partial=10	start_type=Edge	rbs_motif=None	rbs_spacer=None	gc_cont=0.398	NODE_31355_length_670_cov_2.352846	108	1966	18.2037	29	14.7533	14	14.2446	670	155864	232.633	1396	60.0669	698	60.0669	NA	NA	NA	NA	NA	NA	NA	0	NA	NA	Chromosome
NODE_31355_length_670_cov_2.352846_2	553	669	-1	ID=31355_2	partial=01	start_type=Edge	rbs_motif=None	rbs_spacer=None	gc_cont=0.333	NODE_31355_length_670_cov_2.352846	117	51530	440.427	641	301.014	320	300.545	670	155864	232.633	1396	60.0669	698	60.0669	NA	NA	NA	NA	NA	NA	NA	0	NA	NA	Chromosome
NODE_31356_length_670_cov_2.339837_1	1	669	1	ID=31356_1	partial=11	start_type=Edge	rbs_motif=None	rbs_spacer=None	gc_cont=0.644	NODE_31356_length_670_cov_2.339837	669	21369	31.9417	173	14.2081	86	14.1259	670	20958	31.2806	170	7.3147	85	7.3147	Bacteria	Pseudomonadota	Alphaproteobacteria	Sphingomonadales	Sphingomonadaceae	Sphingomonas	Sphingomonas glaciei	2938948	NA	NA	Chromosome
NODE_31357_length_670_cov_2.304065_1	1	102	1	ID=31357_1	partial=10	start_type=Edge	rbs_motif=None	rbs_spacer=None	gc_cont=0.324	NODE_31357_length_670_cov_2.304065	102	171	1.6765	2	1.0773	1	1.0773	670	2482	3.7045	17	0.7315	8	0.6884	NA	NA	NA	NA	NA	NA	NA	0	NA	NA	Chromosome
NODE_31359_length_670_cov_2.263415_1	541	669	1	ID=31359_1	partial=01	start_type=GTG	rbs_motif=GGxGG	rbs_spacer=5-10bp	gc_cont=0.457	NODE_31359_length_670_cov_2.263415	129	360	2.7907	4	1.7037	2	1.7037	670	5736	8.5612	87	3.7434	43	3.7004	NA	NA	NA	NA	NA	NA	NA	0	NA	NA	Chromosome
NODE_31360_length_670_cov_2.227642_1	63	311	1	ID=31360_1	partial=00	start_type=ATG	rbs_motif=TAA	rbs_spacer=12bp	gc_cont=0.402	NODE_31360_length_670_cov_2.227642	249	1212	4.8675	9	1.9859	4	1.7652	670	3084	4.603	24	1.0327	12	1.0327	NA	NA	NA	NA	NA	NA	NA	0	NA	NA	Chromosome
NODE_31362_length_670_cov_2.180488_1	1	432	1	ID=31362_1	partial=10	start_type=Edge	rbs_motif=None	rbs_spacer=None	gc_cont=0.435	NODE_31362_length_670_cov_2.180488	432	6260	14.4907	51	6.4864	25	6.3592	670	8417	12.5627	64	2.7538	32	2.7538	NA	NA	NA	NA	NA	NA	NA	0	NA	NA	Chromosome
NODE_31362_length_670_cov_2.180488_2	552	668	-1	ID=31362_2	partial=01	start_type=Edge	rbs_motif=None	rbs_spacer=None	gc_cont=0.479	NODE_31362_length_670_cov_2.180488	117	512	4.3761	6	2.8176	3	2.8176	670	8417	12.5627	64	2.7538	32	2.7538	NA	NA	NA	NA	NA	NA	NA	0	NA	NA	Chromosome
NODE_31365_length_670_cov_2.112195_1	1	222	1	ID=31365_1	partial=10	start_type=Edge	rbs_motif=None	rbs_spacer=None	gc_cont=0.378	NODE_31365_length_670_cov_2.112195	222	2476	11.1532	19	4.7024	9	4.4549	670	19900	29.7015	150	6.4542	75	6.4542	NA	NA	NA	NA	NA	NA	NA	0	NA	NA	Chromosome
NODE_31366_length_670_cov_2.078049_1	481	669	1	ID=31366_1	partial=01	start_type=ATG	rbs_motif=AAAAA	rbs_spacer=11bp	gc_cont=0.455	NODE_31366_length_670_cov_2.078049	189	538	2.8466	5	1.4535	2	1.1628	670	3200	4.7761	22	0.9466	11	0.9466	NA	NA	NA	NA	NA	NA	NA	0	NA	NA	Chromosome
NODE_31368_length_670_cov_2.055285_1	509	661	1	ID=31368_1	partial=00	start_type=ATG	rbs_motif=TAA	rbs_spacer=12bp	gc_cont=0.288	NODE_31368_length_670_cov_2.055285	153	34119	223	343	123.174	171	122.814	670	115703	172.691	988	42.5115	494	42.5115	NA	NA	NA	NA	NA	NA	NA	0	NA	NA	Chromosome
NODE_31369_length_670_cov_2.050407_1	291	401	1	ID=31369_1	partial=00	start_type=ATG	rbs_motif=TAA	rbs_spacer=7bp	gc_cont=0.279	NODE_31369_length_670_cov_2.050407	111	1304	11.7477	17	8.4147	8	7.9198	670	48618	72.5642	454	19.5347	227	19.5347	NA	NA	NA	NA	NA	NA	NA	0	NA	NA	Chromosome
NODE_31370_length_670_cov_2.043902_1	242	670	-1	ID=31370_1	partial=01	start_type=Edge	rbs_motif=None	rbs_spacer=None	gc_cont=0.392	NODE_31370_length_670_cov_2.043902	429	85678	199.716	665	85.1686	332	85.0405	670	39870	59.5075	311	13.3817	155	13.3386	NA	NA	NA	NA	NA	NA	NA	0	NA	NA	Chromosome
NODE_31371_length_670_cov_2.035772_1	3	242	1	ID=31371_1	partial=10	start_type=Edge	rbs_motif=None	rbs_spacer=None	gc_cont=0.383	NODE_31371_length_670_cov_2.035772	240	19189	79.9542	168	38.4603	84	38.4603	670	29964	44.7224	266	11.4454	133	11.4454	NA	NA	NA	NA	NA	NA	NA	0	NA	NA	Chromosome
NODE_31371_length_670_cov_2.035772_2	387	668	-1	ID=31371_2	partial=01	start_type=Edge	rbs_motif=None	rbs_spacer=None	gc_cont=0.312	NODE_31371_length_670_cov_2.035772	282	6120	21.7021	57	11.1056	28	10.9107	670	29964	44.7224	266	11.4454	133	11.4454	NA	NA	NA	NA	NA	NA	NA	0	NA	NA	Chromosome
NODE_31373_length_670_cov_1.972358_1	2	82	1	ID=31373_1	partial=10	start_type=Edge	rbs_motif=None	rbs_spacer=None	gc_cont=0.383	NODE_31373_length_670_cov_1.972358	81	153	1.8889	2	1.3566	1	1.3566	670	2110	3.1493	15	0.6454	7	0.6024	NA	NA	NA	NA	NA	NA	NA	0	NA	NA	Chromosome
NODE_31374_length_670_cov_1.970732_1	2	160	1	ID=31374_1	partial=10	start_type=Edge	rbs_motif=None	rbs_spacer=None	gc_cont=0.440	NODE_31374_length_670_cov_1.970732	159	865	5.4403	9	3.11	4	2.7644	670	3549	5.297	31	1.3339	15	1.2908	NA	NA	NA	NA	NA	NA	NA	0	NA	NA	Chromosome
NODE_31375_length_670_cov_1.959350_1	3	110	1	ID=31375_1	partial=10	start_type=Edge	rbs_motif=None	rbs_spacer=None	gc_cont=0.435	NODE_31375_length_670_cov_1.959350	108	25792	238.815	310	157.708	155	157.708	670	119028	177.654	978	42.0813	489	42.0813	NA	NA	NA	NA	NA	NA	NA	0	NA	NA	Chromosome
NODE_31375_length_670_cov_1.959350_2	500	670	1	ID=31375_2	partial=01	start_type=GTG	rbs_motif=None	rbs_spacer=None	gc_cont=0.368	NODE_31375_length_670_cov_1.959350	171	4745	27.7485	49	15.744	24	15.4227	670	119028	177.654	978	42.0813	489	42.0813	NA	NA	NA	NA	NA	NA	NA	0	NA	NA	Chromosome
NODE_31376_length_670_cov_1.946341_1	580	669	1	ID=31376_1	partial=01	start_type=ATG	rbs_motif=None	rbs_spacer=None	gc_cont=0.333	NODE_31376_length_670_cov_1.946341	90	245	2.7222	3	1.8314	1	1.221	670	1912	2.8537	13	0.5594	6	0.5163	NA	NA	NA	NA	NA	NA	NA	0	NA	NA	Chromosome
NODE_31377_length_670_cov_1.930081_1	280	462	1	ID=31377_1	partial=00	start_type=ATG	rbs_motif=TAA	rbs_spacer=4bp	gc_cont=0.301	NODE_31377_length_670_cov_1.930081	183	1312	7.1694	16	4.8038	8	4.8038	670	11312	16.8836	105	4.5179	52	4.4749	NA	NA	NA	NA	NA	NA	NA	0	NA	NA	Chromosome
NODE_31378_length_670_cov_1.926829_1	354	485	-1	ID=31378_1	partial=00	start_type=ATG	rbs_motif=GGAG/GAGG	rbs_spacer=5-10bp	gc_cont=0.318	NODE_31378_length_670_cov_1.926829	132	721	5.4621	8	3.3299	4	3.3299	670	13146	19.6209	108	4.647	54	4.647	NA	NA	NA	NA	NA	NA	NA	0	NA	NA	Chromosome
NODE_31379_length_670_cov_1.926829_1	3	62	-1	ID=31379_1	partial=10	start_type=ATG	rbs_motif=None	rbs_spacer=None	gc_cont=0.433	NODE_31379_length_670_cov_1.926829	60	106	1.7667	2	1.8314	1	1.8314	670	25118	37.4896	188	8.0892	94	8.0892	NA	NA	NA	NA	NA	NA	NA	0	NA	NA	Chromosome
NODE_31379_length_670_cov_1.926829_2	240	668	1	ID=31379_2	partial=01	start_type=GTG	rbs_motif=None	rbs_spacer=None	gc_cont=0.387	NODE_31379_length_670_cov_1.926829	429	26844	62.5734	214	27.4076	107	27.4076	670	25118	37.4896	188	8.0892	94	8.0892	NA	NA	NA	NA	NA	NA	NA	0	NA	NA	Chromosome
NODE_31380_length_670_cov_1.921951_1	3	152	1	ID=31380_1	partial=10	start_type=Edge	rbs_motif=None	rbs_spacer=None	gc_cont=0.393	NODE_31380_length_670_cov_1.921951	150	2219	14.7933	22	8.0584	11	8.0584	670	13347	19.9209	103	4.4319	51	4.3888	NA	NA	NA	NA	NA	NA	NA	0	NA	NA	Chromosome
NODE_31380_length_670_cov_1.921951_2	165	383	1	ID=31380_2	partial=00	start_type=ATG	rbs_motif=GGAG/GAGG	rbs_spacer=5-10bp	gc_cont=0.429	NODE_31380_length_670_cov_1.921951	219	3302	15.0776	35	8.7809	17	8.53	670	13347	19.9209	103	4.4319	51	4.3888	NA	NA	NA	NA	NA	NA	NA	0	NA	NA	Chromosome
NODE_31381_length_670_cov_1.921951_1	341	670	1	ID=31381_1	partial=01	start_type=ATG	rbs_motif=AGGAG/GGAGG	rbs_spacer=11-12bp	gc_cont=0.385	NODE_31381_length_670_cov_1.921951	330	8742	26.4909	70	11.6546	35	11.6546	670	61383	91.6164	524	22.5466	262	22.5466	NA	NA	NA	NA	NA	NA	NA	0	NA	NA	Chromosome
NODE_31382_length_670_cov_1.917073_1	1	273	-1	ID=31382_1	partial=10	start_type=ATG	rbs_motif=GGA/GAG/AGG	rbs_spacer=5-10bp	gc_cont=0.341	NODE_31382_length_670_cov_1.917073	273	20618	75.5238	185	37.2327	92	37.0314	670	37823	56.4522	303	13.0374	151	12.9944	NA	NA	NA	NA	NA	NA	NA	0	NA	NA	Chromosome
NODE_31382_length_670_cov_1.917073_2	246	560	-1	ID=31382_2	partial=00	start_type=ATG	rbs_motif=GGA/GAG/AGG	rbs_spacer=5-10bp	gc_cont=0.327	NODE_31382_length_670_cov_1.917073	315	12759	40.5048	111	19.361	55	19.1866	670	37823	56.4522	303	13.0374	151	12.9944	NA	NA	NA	NA	NA	NA	NA	0	NA	NA	Chromosome
NODE_31382_length_670_cov_1.917073_3	557	670	-1	ID=31382_3	partial=01	start_type=Edge	rbs_motif=None	rbs_spacer=None	gc_cont=0.333	NODE_31382_length_670_cov_1.917073	114	2179	19.114	23	11.0851	11	10.6031	670	37823	56.4522	303	13.0374	151	12.9944	NA	NA	NA	NA	NA	NA	NA	0	NA	NA	Chromosome
NODE_31383_length_670_cov_1.913821_1	299	517	-1	ID=31383_1	partial=00	start_type=ATG	rbs_motif=GGAG/GAGG	rbs_spacer=5-10bp	gc_cont=0.315	NODE_31383_length_670_cov_1.913821	219	1154	5.2694	9	2.2579	4	2.0071	670	2310	3.4478	17	0.7315	8	0.6884	NA	NA	NA	NA	NA	NA	NA	0	NA	NA	Chromosome
NODE_31384_length_670_cov_1.904065_1	2	133	-1	ID=31384_1	partial=10	start_type=ATG	rbs_motif=AAA	rbs_spacer=3bp	gc_cont=0.462	NODE_31384_length_670_cov_1.904065	132	2108	15.9697	22	9.1572	11	9.1572	670	48339	72.1478	394	16.953	197	16.953	NA	NA	NA	NA	NA	NA	NA	0	NA	NA	Chromosome
NODE_31385_length_670_cov_1.886179_1	3	116	1	ID=31385_1	partial=10	start_type=Edge	rbs_motif=None	rbs_spacer=None	gc_cont=0.360	NODE_31385_length_670_cov_1.886179	114	22774	199.772	289	139.286	144	138.804	670	16917	25.2493	148	6.3681	74	6.3681	NA	NA	NA	NA	NA	NA	NA	0	NA	NA	Chromosome
NODE_31387_length_670_cov_1.869919_1	38	670	-1	ID=31387_1	partial=01	start_type=Edge	rbs_motif=None	rbs_spacer=None	gc_cont=0.397	NODE_31387_length_670_cov_1.869919	633	16505	26.0742	142	12.3254	71	12.3254	670	13496	20.1433	106	4.561	53	4.561	NA	NA	NA	NA	NA	NA	NA	0	NA	NA	Chromosome
NODE_31388_length_670_cov_1.866667_1	253	555	-1	ID=31388_1	partial=00	start_type=GTG	rbs_motif=GGA/GAG/AGG	rbs_spacer=5-10bp	gc_cont=0.333	NODE_31388_length_670_cov_1.866667	303	99297	327.713	813	147.422	406	147.241	670	253791	378.793	2177	93.6717	1088	93.6286	NA	NA	NA	NA	NA	NA	NA	0	NA	NA	Chromosome
NODE_31389_length_670_cov_1.858537_1	414	668	-1	ID=31389_1	partial=01	start_type=Edge	rbs_motif=None	rbs_spacer=None	gc_cont=0.416	NODE_31389_length_670_cov_1.858537	255	1260	4.9412	10	2.1546	5	2.1546	670	3148	4.6985	24	1.0327	12	1.0327	NA	NA	NA	NA	NA	NA	NA	0	NA	NA	Chromosome
NODE_31391_length_670_cov_1.819512_1	566	670	1	ID=31391_1	partial=01	start_type=ATG	rbs_motif=TAAAA	rbs_spacer=3bp	gc_cont=0.267	NODE_31391_length_670_cov_1.819512	105	329	3.1333	4	2.0931	2	2.0931	670	2453	3.6612	21	0.9036	10	0.8606	NA	NA	NA	NA	NA	NA	NA	0	NA	NA	Chromosome
NODE_31392_length_670_cov_1.800000_1	34	327	1	ID=31392_1	partial=00	start_type=ATG	rbs_motif=AGGA	rbs_spacer=5-10bp	gc_cont=0.408	NODE_31392_length_670_cov_1.800000	294	12328	41.932	110	20.557	55	20.557	670	64073	95.6313	532	22.8908	266	22.8908	NA	NA	NA	NA	NA	NA	NA	0	NA	NA	Chromosome
NODE_31392_length_670_cov_1.800000_2	469	669	1	ID=31392_2	partial=01	start_type=TTG	rbs_motif=None	rbs_spacer=None	gc_cont=0.373	NODE_31392_length_670_cov_1.800000	201	32332	160.856	344	94.0324	172	94.0324	670	64073	95.6313	532	22.8908	266	22.8908	NA	NA	NA	NA	NA	NA	NA	0	NA	NA	Chromosome
NODE_31394_length_670_cov_1.773984_1	3	74	-1	ID=31394_1	partial=10	start_type=ATG	rbs_motif=None	rbs_spacer=None	gc_cont=0.403	NODE_31394_length_670_cov_1.773984	72	499	6.9306	8	6.1048	4	6.1048	670	5986	8.9343	46	1.9793	23	1.9793	NA	NA	NA	NA	NA	NA	NA	0	NA	NA	Chromosome
NODE_31395_length_670_cov_1.752846_1	56	238	-1	ID=31395_1	partial=00	start_type=ATG	rbs_motif=AAA	rbs_spacer=6bp	gc_cont=0.383	NODE_31395_length_670_cov_1.752846	183	2324	12.6995	26	7.8062	13	7.8062	670	13547	20.2194	111	4.7761	55	4.7331	NA	NA	NA	NA	NA	NA	NA	0	NA	NA	Chromosome
NODE_31396_length_670_cov_1.718699_1	313	645	1	ID=31396_1	partial=00	start_type=ATG	rbs_motif=None	rbs_spacer=None	gc_cont=0.363	NODE_31396_length_670_cov_1.718699	333	76336	229.237	740	122.096	370	122.096	670	162814	243.006	1399	60.196	699	60.153	NA	NA	NA	NA	NA	NA	NA	0	NA	NA	Chromosome
NODE_31398_length_670_cov_1.712195_1	1	321	1	ID=31398_1	partial=10	start_type=Edge	rbs_motif=None	rbs_spacer=None	gc_cont=0.570	NODE_31398_length_670_cov_1.712195	321	1147	3.5732	9	1.5405	4	1.3693	670	2806	4.1881	20	0.8606	10	0.8606	NA	NA	NA	NA	NA	NA	NA	0	NA	NA	Chromosome
NODE_31398_length_670_cov_1.712195_2	403	630	1	ID=31398_2	partial=00	start_type=ATG	rbs_motif=None	rbs_spacer=None	gc_cont=0.583	NODE_31398_length_670_cov_1.712195	228	883	3.8728	10	2.4098	5	2.4098	670	2806	4.1881	20	0.8606	10	0.8606	NA	NA	NA	NA	NA	NA	NA	0	NA	NA	Chromosome
NODE_31399_length_670_cov_1.707317_1	147	446	-1	ID=31399_1	partial=00	start_type=TTG	rbs_motif=None	rbs_spacer=None	gc_cont=0.337	NODE_31399_length_670_cov_1.707317	300	1142	3.8067	12	2.1977	6	2.1977	670	4153	6.1985	40	1.7211	20	1.7211	NA	NA	NA	NA	NA	NA	NA	0	NA	NA	Chromosome
NODE_31400_length_670_cov_1.699187_1	2	439	-1	ID=31400_1	partial=10	start_type=GTG	rbs_motif=AGGAG	rbs_spacer=5-10bp	gc_cont=0.605	NODE_31400_length_670_cov_1.699187	438	1584	3.6164	12	1.5053	6	1.5053	670	2398	3.5791	19	0.8175	9	0.7745	NA	NA	NA	NA	NA	NA	NA	0	NA	NA	Chromosome
NODE_31401_length_670_cov_1.697561_1	2	88	1	ID=31401_1	partial=10	start_type=Edge	rbs_motif=None	rbs_spacer=None	gc_cont=0.471	NODE_31401_length_670_cov_1.697561	87	324	3.7241	5	3.1577	2	2.5261	670	2893	4.3179	25	1.0757	12	1.0327	NA	NA	NA	NA	NA	NA	NA	0	NA	NA	Chromosome
NODE_31401_length_670_cov_1.697561_2	107	319	1	ID=31401_2	partial=00	start_type=GTG	rbs_motif=GGA/GAG/AGG	rbs_spacer=5-10bp	gc_cont=0.488	NODE_31401_length_670_cov_1.697561	213	465	2.1831	5	1.2897	2	1.0318	670	2893	4.3179	25	1.0757	12	1.0327	NA	NA	NA	NA	NA	NA	NA	0	NA	NA	Chromosome
NODE_31401_length_670_cov_1.697561_3	316	669	1	ID=31401_3	partial=01	start_type=ATG	rbs_motif=GGA/GAG/AGG	rbs_spacer=11-12bp	gc_cont=0.508	NODE_31401_length_670_cov_1.697561	354	1804	5.096	15	2.3281	7	2.1729	670	2893	4.3179	25	1.0757	12	1.0327	NA	NA	NA	NA	NA	NA	NA	0	NA	NA	Chromosome
NODE_31402_length_670_cov_1.684553_1	2	127	1	ID=31402_1	partial=10	start_type=Edge	rbs_motif=None	rbs_spacer=None	gc_cont=0.270	NODE_31402_length_670_cov_1.684553	126	6066	48.1429	64	27.9077	32	27.9077	670	20979	31.3119	180	7.745	90	7.745	Bacteria	NA	NA	NA	NA	NA	NA	2	NA	NA	Chromosome
NODE_31402_length_670_cov_1.684553_2	562	669	-1	ID=31402_2	partial=01	start_type=Edge	rbs_motif=None	rbs_spacer=None	gc_cont=0.269	NODE_31402_length_670_cov_1.684553	108	3294	30.5	45	22.8931	22	22.3843	670	20979	31.3119	180	7.745	90	7.745	Bacteria	NA	NA	NA	NA	NA	NA	2	NA	NA	Chromosome
NODE_31403_length_670_cov_1.666667_1	1	363	1	ID=31403_1	partial=10	start_type=Edge	rbs_motif=None	rbs_spacer=None	gc_cont=0.460	NODE_31403_length_670_cov_1.666667	363	743	2.0468	6	0.9082	3	0.9082	670	1756	2.6209	12	0.5163	6	0.5163	NA	NA	NA	NA	NA	NA	NA	0	NA	NA	Chromosome
NODE_31406_length_670_cov_1.609756_1	2	121	-1	ID=31406_1	partial=10	start_type=TTG	rbs_motif=None	rbs_spacer=None	gc_cont=0.550	NODE_31406_length_670_cov_1.609756	120	120	1	1	0.4579	0	0	670	2075	3.097	14	0.6024	7	0.6024	NA	NA	NA	NA	NA	NA	NA	0	NA	NA	Chromosome
NODE_31406_length_670_cov_1.609756_2	181	351	1	ID=31406_2	partial=00	start_type=ATG	rbs_motif=GGAG/GAGG	rbs_spacer=5-10bp	gc_cont=0.538	NODE_31406_length_670_cov_1.609756	171	788	4.6082	7	2.2491	3	1.9278	670	2075	3.097	14	0.6024	7	0.6024	NA	NA	NA	NA	NA	NA	NA	0	NA	NA	Chromosome
NODE_31407_length_670_cov_1.590244_1	2	85	-1	ID=31407_1	partial=10	start_type=ATG	rbs_motif=GGA/GAG/AGG	rbs_spacer=11-12bp	gc_cont=0.310	NODE_31407_length_670_cov_1.590244	84	216	2.5714	3	1.9623	1	1.3082	670	3344	4.991	24	1.0327	12	1.0327	NA	NA	NA	NA	NA	NA	NA	0	NA	NA	Chromosome
NODE_31407_length_670_cov_1.590244_2	591	668	1	ID=31407_2	partial=01	start_type=ATG	rbs_motif=None	rbs_spacer=None	gc_cont=0.385	NODE_31407_length_670_cov_1.590244	78	78	1	1	0.7044	0	0	670	3344	4.991	24	1.0327	12	1.0327	NA	NA	NA	NA	NA	NA	NA	0	NA	NA	Chromosome
NODE_31408_length_670_cov_1.583740_1	1	132	-1	ID=31408_1	partial=10	start_type=GTG	rbs_motif=GGAG/GAGG	rbs_spacer=5-10bp	gc_cont=0.341	NODE_31408_length_670_cov_1.583740	132	54	0.4091	1	0.4162	0	0	670	3901	5.8224	30	1.2908	15	1.2908	NA	NA	NA	NA	NA	NA	NA	0	NA	NA	Chromosome
NODE_31408_length_670_cov_1.583740_2	75	668	-1	ID=31408_2	partial=01	start_type=Edge	rbs_motif=None	rbs_spacer=None	gc_cont=0.370	NODE_31408_length_670_cov_1.583740	594	3853	6.4865	29	2.6824	14	2.5899	670	3901	5.8224	30	1.2908	15	1.2908	NA	NA	NA	NA	NA	NA	NA	0	NA	NA	Chromosome
NODE_31409_length_670_cov_1.583740_1	564	668	1	ID=31409_1	partial=01	start_type=ATG	rbs_motif=None	rbs_spacer=None	gc_cont=0.381	NODE_31409_length_670_cov_1.583740	105	5145	49	76	39.7685	38	39.7685	670	24572	36.6746	437	18.8032	218	18.7602	NA	NA	NA	NA	NA	NA	NA	0	NA	NA	Chromosome
NODE_31410_length_670_cov_1.582114_1	577	669	1	ID=31410_1	partial=01	start_type=ATG	rbs_motif=GGA/GAG/AGG	rbs_spacer=5-10bp	gc_cont=0.430	NODE_31410_length_670_cov_1.582114	93	1789	19.2366	28	16.5421	14	16.5421	670	15252	22.7642	166	7.1426	83	7.1426	NA	NA	NA	NA	NA	NA	NA	0	NA	NA	Chromosome
NODE_31411_length_670_cov_1.578862_1	1	75	-1	ID=31411_1	partial=10	start_type=ATG	rbs_motif=TAA	rbs_spacer=9bp	gc_cont=0.267	NODE_31411_length_670_cov_1.578862	75	3042	40.56	47	34.4312	23	33.6986	670	173405	258.813	1570	67.5538	785	67.5538	NA	NA	NA	NA	NA	NA	NA	0	NA	NA	Chromosome
NODE_31412_length_670_cov_1.567480_1	605	670	-1	ID=31412_1	partial=01	start_type=Edge	rbs_motif=None	rbs_spacer=None	gc_cont=0.364	NODE_31412_length_670_cov_1.567480	66	66	1	1	0.8325	0	0	670	6740	10.0597	65	2.7968	32	2.7538	NA	NA	NA	NA	NA	NA	NA	0	NA	NA	Chromosome
NODE_31413_length_670_cov_1.560976_1	2	184	1	ID=31413_1	partial=10	start_type=Edge	rbs_motif=None	rbs_spacer=None	gc_cont=0.574	NODE_31413_length_670_cov_1.560976	183	404	2.2077	3	0.9007	1	0.6005	670	1510	2.2537	10	0.4303	5	0.4303	NA	NA	NA	NA	NA	NA	NA	0	NA	NA	Chromosome
NODE_31413_length_670_cov_1.560976_2	576	668	1	ID=31413_2	partial=01	start_type=ATG	rbs_motif=None	rbs_spacer=None	gc_cont=0.516	NODE_31413_length_670_cov_1.560976	93	93	1	1	0.5908	0	0	670	1510	2.2537	10	0.4303	5	0.4303	NA	NA	NA	NA	NA	NA	NA	0	NA	NA	Chromosome
NODE_31414_length_670_cov_1.554472_1	2	670	-1	ID=31414_1	partial=11	start_type=Edge	rbs_motif=None	rbs_spacer=None	gc_cont=0.537	NODE_31414_length_670_cov_1.554472	669	1504	2.2481	10	0.8213	5	0.8213	670	1506	2.2478	10	0.4303	5	0.4303	NA	NA	NA	NA	NA	NA	NA	0	NA	NA	Chromosome
NODE_31417_length_670_cov_1.541463_1	1	351	-1	ID=31417_1	partial=10	start_type=ATG	rbs_motif=GGAG/GAGG	rbs_spacer=5-10bp	gc_cont=0.348	NODE_31417_length_670_cov_1.541463	351	894	2.547	8	1.2523	4	1.2523	670	1654	2.4687	13	0.5594	6	0.5163	NA	NA	NA	NA	NA	NA	NA	0	NA	NA	Chromosome
NODE_31417_length_670_cov_1.541463_2	568	669	-1	ID=31417_2	partial=01	start_type=Edge	rbs_motif=None	rbs_spacer=None	gc_cont=0.314	NODE_31417_length_670_cov_1.541463	102	182	1.7843	2	1.0773	1	1.0773	670	1654	2.4687	13	0.5594	6	0.5163	NA	NA	NA	NA	NA	NA	NA	0	NA	NA	Chromosome
NODE_31418_length_670_cov_1.525203_1	521	670	-1	ID=31418_1	partial=01	start_type=Edge	rbs_motif=None	rbs_spacer=None	gc_cont=0.393	NODE_31418_length_670_cov_1.525203	150	693	4.62	9	3.2966	4	2.9303	670	2892	4.3164	21	0.9036	10	0.8606	NA	NA	NA	NA	NA	NA	NA	0	NA	NA	Chromosome
NODE_31419_length_670_cov_1.518699_1	564	668	1	ID=31419_1	partial=01	start_type=ATG	rbs_motif=AGGA	rbs_spacer=5-10bp	gc_cont=0.333	NODE_31419_length_670_cov_1.518699	105	310	2.9524	3	1.5698	1	1.0465	670	1629	2.4313	11	0.4733	5	0.4303	NA	NA	NA	NA	NA	NA	NA	0	NA	NA	Chromosome
NODE_31420_length_670_cov_1.486179_1	17	226	-1	ID=31420_1	partial=00	start_type=ATG	rbs_motif=None	rbs_spacer=None	gc_cont=0.419	NODE_31420_length_670_cov_1.486179	210	1618	7.7048	16	4.1862	8	4.1862	670	4621	6.897	37	1.592	18	1.549	NA	NA	NA	NA	NA	NA	NA	0	NA	NA	Chromosome
NODE_31421_length_670_cov_1.448780_1	292	540	1	ID=31421_1	partial=00	start_type=ATG	rbs_motif=None	rbs_spacer=None	gc_cont=0.422	NODE_31421_length_670_cov_1.448780	249	3064	12.3052	38	8.3849	19	8.3849	670	12423	18.5418	121	5.2064	60	5.1633	NA	NA	NA	NA	NA	NA	NA	0	NA	NA	Chromosome
NODE_31423_length_670_cov_1.443902_1	3	266	-1	ID=31423_1	partial=10	start_type=TTG	rbs_motif=GGAG/GAGG	rbs_spacer=5-10bp	gc_cont=0.420	NODE_31423_length_670_cov_1.443902	264	2552	9.6667	25	5.203	12	4.9948	670	6524	9.7373	51	2.1944	25	2.1514	NA	NA	NA	NA	NA	NA	NA	0	NA	NA	Chromosome
NODE_31423_length_670_cov_1.443902_2	305	670	-1	ID=31423_2	partial=01	start_type=Edge	rbs_motif=None	rbs_spacer=None	gc_cont=0.426	NODE_31423_length_670_cov_1.443902	366	1942	5.306	18	2.7021	9	2.7021	670	6524	9.7373	51	2.1944	25	2.1514	NA	NA	NA	NA	NA	NA	NA	0	NA	NA	Chromosome
NODE_31424_length_670_cov_1.440650_1	3	266	1	ID=31424_1	partial=10	start_type=Edge	rbs_motif=None	rbs_spacer=None	gc_cont=0.371	NODE_31424_length_670_cov_1.440650	264	605	2.2917	5	1.0406	2	0.8325	670	2276	3.397	21	0.9036	10	0.8606	Bacteria	Bacillota	Bacilli	Lactobacillales	Streptococcaceae	Lactococcus	NA	1358	NA	NA	Chromosome
NODE_31424_length_670_cov_1.440650_2	534	668	-1	ID=31424_2	partial=01	start_type=Edge	rbs_motif=None	rbs_spacer=None	gc_cont=0.341	NODE_31424_length_670_cov_1.440650	135	937	6.9407	13	5.2908	6	4.8839	670	2276	3.397	21	0.9036	10	0.8606	Bacteria	Bacillota	Bacilli	Lactobacillales	Streptococcaceae	Lactococcus	NA	1358	NA	NA	Chromosome
NODE_31425_length_670_cov_1.409756_1	577	669	-1	ID=31425_1	partial=01	start_type=Edge	rbs_motif=None	rbs_spacer=None	gc_cont=0.323	NODE_31425_length_670_cov_1.409756	93	222	2.3871	3	1.7724	1	1.1816	670	5485	8.1866	47	2.0223	23	1.9793	NA	NA	NA	NA	NA	NA	NA	0	NA	NA	Chromosome
NODE_31426_length_670_cov_1.404878_1	261	668	-1	ID=31426_1	partial=01	start_type=Edge	rbs_motif=None	rbs_spacer=None	gc_cont=0.395	NODE_31426_length_670_cov_1.404878	408	800	1.9608	6	0.808	3	0.808	670	3078	4.594	24	1.0327	12	1.0327	NA	NA	NA	NA	NA	NA	NA	0	NA	NA	Chromosome
NODE_31427_length_670_cov_1.391870_1	2	154	-1	ID=31427_1	partial=10	start_type=ATG	rbs_motif=None	rbs_spacer=None	gc_cont=0.379	NODE_31427_length_670_cov_1.391870	153	228	1.4902	2	0.7182	1	0.7182	670	1355	2.0224	9	0.3873	4	0.3442	NA	NA	NA	NA	NA	NA	NA	0	NA	NA	Chromosome
NODE_31428_length_670_cov_1.388618_1	605	670	-1	ID=31428_1	partial=01	start_type=Edge	rbs_motif=None	rbs_spacer=None	gc_cont=0.303	NODE_31428_length_670_cov_1.388618	66	0	0	0	0	0	0	670	76511	114.195	700	30.1195	350	30.1195	NA	NA	NA	NA	NA	NA	NA	0	NA	NA	Chromosome
NODE_31430_length_670_cov_1.386992_1	470	670	1	ID=31430_1	partial=01	start_type=GTG	rbs_motif=TAA	rbs_spacer=3bp	gc_cont=0.393	NODE_31430_length_670_cov_1.386992	201	395	1.9652	3	0.82	1	0.5467	670	2202	3.2866	19	0.8175	9	0.7745	NA	NA	NA	NA	NA	NA	NA	0	NA	NA	Chromosome
NODE_31432_length_670_cov_1.383740_1	3	404	1	ID=31432_1	partial=10	start_type=Edge	rbs_motif=None	rbs_spacer=None	gc_cont=0.286	NODE_31432_length_670_cov_1.383740	402	2178	5.4179	18	2.4601	9	2.4601	670	3217	4.8015	26	1.1187	13	1.1187	NA	NA	NA	NA	NA	NA	NA	0	NA	NA	Chromosome
NODE_31433_length_670_cov_1.375610_1	232	594	1	ID=31433_1	partial=00	start_type=ATG	rbs_motif=TTA	rbs_spacer=14bp	gc_cont=0.380	NODE_31433_length_670_cov_1.375610	363	2707	7.4573	22	3.3299	11	3.3299	670	4042	6.0328	30	1.2908	15	1.2908	NA	NA	NA	NA	NA	NA	NA	0	NA	NA	Chromosome
NODE_31435_length_670_cov_1.343089_1	86	454	1	ID=31435_1	partial=00	start_type=ATG	rbs_motif=None	rbs_spacer=None	gc_cont=0.317	NODE_31435_length_670_cov_1.343089	369	1475	3.9973	14	2.0846	7	2.0846	670	3645	5.4403	28	1.2048	14	1.2048	NA	NA	NA	NA	NA	NA	NA	0	NA	NA	Chromosome
NODE_31436_length_670_cov_1.328455_1	269	406	1	ID=31436_1	partial=00	start_type=GTG	rbs_motif=GGA/GAG/AGG	rbs_spacer=5-10bp	gc_cont=0.362	NODE_31436_length_670_cov_1.328455	138	1654	11.9855	18	7.1665	9	7.1665	670	30015	44.7985	237	10.1976	118	10.1546	NA	NA	NA	NA	NA	NA	NA	0	NA	NA	Chromosome
NODE_31436_length_670_cov_1.328455_2	425	670	1	ID=31436_2	partial=01	start_type=GTG	rbs_motif=None	rbs_spacer=None	gc_cont=0.419	NODE_31436_length_670_cov_1.328455	246	12716	51.6911	108	24.1215	54	24.1215	670	30015	44.7985	237	10.1976	118	10.1546	NA	NA	NA	NA	NA	NA	NA	0	NA	NA	Chromosome
NODE_31438_length_670_cov_1.325203_1	2	202	1	ID=31438_1	partial=10	start_type=Edge	rbs_motif=None	rbs_spacer=None	gc_cont=0.259	NODE_31438_length_670_cov_1.325203	201	10211	50.801	139	37.9956	69	37.7223	670	10036	14.9791	129	5.5506	64	5.5076	NA	NA	NA	NA	NA	NA	NA	0	NA	NA	Chromosome
NODE_31439_length_670_cov_1.300813_1	1	102	-1	ID=31439_1	partial=10	start_type=ATG	rbs_motif=TAA	rbs_spacer=11bp	gc_cont=0.402	NODE_31439_length_670_cov_1.300813	102	457	4.4804	6	3.232	3	3.232	670	2319	3.4612	19	0.8175	9	0.7745	NA	NA	NA	NA	NA	NA	NA	0	NA	NA	Chromosome
NODE_31440_length_670_cov_1.291057_1	3	302	-1	ID=31440_1	partial=10	start_type=ATG	rbs_motif=GGA/GAG/AGG	rbs_spacer=11-12bp	gc_cont=0.437	NODE_31440_length_670_cov_1.291057	300	2527	8.4233	46	8.4246	23	8.4246	670	12942	19.3164	174	7.4868	87	7.4868	NA	NA	NA	NA	NA	NA	NA	0	NA	NA	Chromosome
NODE_31441_length_670_cov_1.291057_1	2	88	-1	ID=31441_1	partial=10	start_type=ATG	rbs_motif=TAAA	rbs_spacer=14bp	gc_cont=0.230	NODE_31441_length_670_cov_1.291057	87	448	5.1494	7	4.4207	3	3.7892	670	3154	4.7075	30	1.2908	15	1.2908	NA	NA	NA	NA	NA	NA	NA	0	NA	NA	Chromosome
NODE_31442_length_670_cov_1.284553_1	1	180	1	ID=31442_1	partial=10	start_type=Edge	rbs_motif=None	rbs_spacer=None	gc_cont=0.594	NODE_31442_length_670_cov_1.284553	180	233	1.2944	2	0.6105	1	0.6105	670	1737	2.5925	15	0.6454	7	0.6024	Eukaryota	Ascomycota	NA	NA	NA	NA	NA	716546	NA	NA	Chromosome
NODE_31443_length_670_cov_1.282927_1	1	111	1	ID=31443_1	partial=10	start_type=Edge	rbs_motif=None	rbs_spacer=None	gc_cont=0.306	NODE_31443_length_670_cov_1.282927	111	341	3.0721	6	2.9699	3	2.9699	670	2425	3.6194	21	0.9036	10	0.8606	NA	NA	NA	NA	NA	NA	NA	0	NA	NA	Chromosome
NODE_31444_length_670_cov_1.268293_1	3	281	-1	ID=31444_1	partial=10	start_type=ATG	rbs_motif=None	rbs_spacer=None	gc_cont=0.297	NODE_31444_length_670_cov_1.268293	279	678	2.4301	6	1.1816	3	1.1816	670	1843	2.7507	15	0.6454	7	0.6024	NA	NA	NA	NA	NA	NA	NA	0	NA	NA	Chromosome
NODE_31444_length_670_cov_1.268293_2	523	669	1	ID=31444_2	partial=01	start_type=GTG	rbs_motif=None	rbs_spacer=None	gc_cont=0.497	NODE_31444_length_670_cov_1.268293	147	234	1.5918	2	0.7475	1	0.7475	670	1843	2.7507	15	0.6454	7	0.6024	NA	NA	NA	NA	NA	NA	NA	0	NA	NA	Chromosome
NODE_31445_length_670_cov_1.263415_1	319	498	1	ID=31445_1	partial=00	start_type=ATG	rbs_motif=TAA	rbs_spacer=3bp	gc_cont=0.400	NODE_31445_length_670_cov_1.263415	180	21535	119.639	221	67.4582	110	67.153	670	72219	107.79	637	27.4088	318	27.3657	NA	NA	NA	NA	NA	NA	NA	0	NA	NA	Chromosome
NODE_31446_length_670_cov_1.226016_1	224	478	1	ID=31446_1	partial=00	start_type=ATG	rbs_motif=TAA	rbs_spacer=11bp	gc_cont=0.369	NODE_31446_length_670_cov_1.226016	255	14545	57.0392	155	33.3969	77	33.1815	670	13141	19.6134	132	5.6797	66	5.6797	NA	NA	NA	NA	NA	NA	NA	0	NA	NA	Chromosome
NODE_31447_length_670_cov_1.206504_1	3	119	-1	ID=31447_1	partial=10	start_type=ATG	rbs_motif=AAA	rbs_spacer=14bp	gc_cont=0.462	NODE_31447_length_670_cov_1.206504	117	5304	45.3333	62	29.1153	31	29.1153	670	6153	9.1836	60	2.5817	30	2.5817	NA	NA	NA	NA	NA	NA	NA	0	NA	NA	Chromosome
NODE_31447_length_670_cov_1.206504_2	297	599	1	ID=31447_2	partial=00	start_type=ATG	rbs_motif=None	rbs_spacer=None	gc_cont=0.442	NODE_31447_length_670_cov_1.206504	303	1308	4.3168	11	1.9946	5	1.8133	670	6153	9.1836	60	2.5817	30	2.5817	NA	NA	NA	NA	NA	NA	NA	0	NA	NA	Chromosome
NODE_31448_length_670_cov_1.188618_1	2	70	1	ID=31448_1	partial=10	start_type=Edge	rbs_motif=None	rbs_spacer=None	gc_cont=0.333	NODE_31448_length_670_cov_1.188618	69	69	1	1	0.7963	0	0	670	3089	4.6104	39	1.6781	19	1.6351	NA	NA	NA	NA	NA	NA	NA	0	NA	NA	Chromosome
NODE_31449_length_670_cov_1.170732_1	3	587	1	ID=31449_1	partial=10	start_type=Edge	rbs_motif=None	rbs_spacer=None	gc_cont=0.366	NODE_31449_length_670_cov_1.170732	585	3331	5.694	27	2.5358	13	2.4419	670	3665	5.4701	31	1.3339	15	1.2908	NA	NA	NA	NA	NA	NA	NA	0	NA	NA	Chromosome
NODE_31450_length_670_cov_1.156098_1	3	95	1	ID=31450_1	partial=10	start_type=Edge	rbs_motif=None	rbs_spacer=None	gc_cont=0.269	NODE_31450_length_670_cov_1.156098	93	179	1.9247	2	1.1816	1	1.1816	670	1208	1.803	8	0.3442	4	0.3442	NA	NA	NA	NA	NA	NA	NA	0	NA	NA	Chromosome
NODE_31453_length_670_cov_1.120325_1	2	670	1	ID=31453_1	partial=11	start_type=Edge	rbs_motif=None	rbs_spacer=None	gc_cont=0.549	NODE_31453_length_670_cov_1.120325	669	2137	3.1943	16	1.314	8	1.314	670	2138	3.191	16	0.6884	8	0.6884	NA	NA	NA	NA	NA	NA	NA	0	NA	NA	Chromosome
NODE_31454_length_670_cov_1.107317_1	504	668	1	ID=31454_1	partial=01	start_type=ATG	rbs_motif=None	rbs_spacer=None	gc_cont=0.303	NODE_31454_length_670_cov_1.107317	165	549	3.3273	5	1.6649	2	1.332	670	1992	2.9731	16	0.6884	8	0.6884	NA	NA	NA	NA	NA	NA	NA	0	NA	NA	Chromosome
NODE_31455_length_670_cov_1.095935_1	1	129	1	ID=31455_1	partial=10	start_type=Edge	rbs_motif=None	rbs_spacer=None	gc_cont=0.380	NODE_31455_length_670_cov_1.095935	129	424	3.2868	7	2.9814	3	2.5555	670	1514	2.2597	14	0.6024	7	0.6024	NA	NA	NA	NA	NA	NA	NA	0	NA	NA	Chromosome
NODE_31455_length_670_cov_1.095935_2	217	423	1	ID=31455_2	partial=00	start_type=ATG	rbs_motif=TAAAA	rbs_spacer=15bp	gc_cont=0.411	NODE_31455_length_670_cov_1.095935	207	443	2.1401	4	1.0617	2	1.0617	670	1514	2.2597	14	0.6024	7	0.6024	NA	NA	NA	NA	NA	NA	NA	0	NA	NA	Chromosome
NODE_31458_length_670_cov_1.074797_1	564	668	1	ID=31458_1	partial=01	start_type=TTG	rbs_motif=TAA	rbs_spacer=4bp	gc_cont=0.371	NODE_31458_length_670_cov_1.074797	105	928	8.8381	13	6.8025	6	6.2792	670	3210	4.791	33	1.4199	16	1.3769	NA	NA	NA	NA	NA	NA	NA	0	NA	NA	Chromosome
NODE_31459_length_670_cov_1.065041_1	297	461	-1	ID=31459_1	partial=00	start_type=ATG	rbs_motif=None	rbs_spacer=None	gc_cont=0.448	NODE_31459_length_670_cov_1.065041	165	286	1.7333	3	0.999	1	0.666	670	1650	2.4627	16	0.6884	8	0.6884	NA	NA	NA	NA	NA	NA	NA	0	NA	NA	Chromosome
NODE_31460_length_670_cov_1.050407_1	372	650	1	ID=31460_1	partial=00	start_type=ATG	rbs_motif=GGAGG	rbs_spacer=5-10bp	gc_cont=0.351	NODE_31460_length_670_cov_1.050407	279	5602	20.0789	60	11.8158	30	11.8158	670	14489	21.6254	136	5.8518	68	5.8518	NA	NA	NA	NA	NA	NA	NA	0	NA	NA	Chromosome
NODE_31461_length_670_cov_1.042276_1	91	516	-1	ID=31461_1	partial=00	start_type=ATG	rbs_motif=None	rbs_spacer=None	gc_cont=0.408	NODE_31461_length_670_cov_1.042276	426	6374	14.9624	61	7.8675	30	7.7385	670	9717	14.503	87	3.7434	43	3.7004	NA	NA	NA	NA	NA	NA	NA	0	NA	NA	Chromosome
NODE_31462_length_670_cov_0.978862_1	3	668	1	ID=31462_1	partial=11	start_type=Edge	rbs_motif=None	rbs_spacer=None	gc_cont=0.739	NODE_31462_length_670_cov_0.978862	666	1587	2.3829	12	0.99	6	0.99	670	1595	2.3806	12	0.5163	6	0.5163	Bacteria	Actinomycetota	Actinomycetes	Micrococcales	Micrococcaceae	Kocuria	Kocuria rosea	1275	emrB	RF0065	Chromosome
NODE_31464_length_670_cov_0.921951_1	343	669	-1	ID=31464_1	partial=01	start_type=Edge	rbs_motif=None	rbs_spacer=None	gc_cont=0.505	NODE_31464_length_670_cov_0.921951	327	690	2.1101	6	1.0081	3	1.0081	670	1908	2.8478	14	0.6024	7	0.6024	NA	NA	NA	NA	NA	NA	NA	0	NA	NA	Chromosome
NODE_31465_length_670_cov_0.913821_1	503	670	1	ID=31465_1	partial=01	start_type=ATG	rbs_motif=TTA	rbs_spacer=15bp	gc_cont=0.339	NODE_31465_length_670_cov_0.913821	168	193	1.1488	2	0.6541	1	0.6541	670	903	1.3478	6	0.2582	3	0.2582	NA	NA	NA	NA	NA	NA	NA	0	NA	NA	Chromosome
NODE_31466_length_670_cov_0.887805_1	375	668	-1	ID=31466_1	partial=01	start_type=Edge	rbs_motif=None	rbs_spacer=None	gc_cont=0.568	NODE_31466_length_670_cov_0.887805	294	852	2.898	9	1.6819	4	1.4951	670	1727	2.5776	14	0.6024	7	0.6024	NA	NA	NA	NA	NA	NA	NA	0	NA	NA	Chromosome
NODE_31467_length_670_cov_0.800000_1	1	189	-1	ID=31467_1	partial=10	start_type=TTG	rbs_motif=TAA	rbs_spacer=8bp	gc_cont=0.333	NODE_31467_length_670_cov_0.800000	189	14855	78.5979	168	48.8385	84	48.8385	670	13272	19.809	152	6.5402	76	6.5402	NA	NA	NA	NA	NA	NA	NA	0	NA	NA	Chromosome
NODE_31467_length_670_cov_0.800000_2	198	668	-1	ID=31467_2	partial=01	start_type=Edge	rbs_motif=None	rbs_spacer=None	gc_cont=0.295	NODE_31467_length_670_cov_0.800000	471	596	1.2654	5	0.5833	2	0.4666	670	13272	19.809	152	6.5402	76	6.5402	NA	NA	NA	NA	NA	NA	NA	0	NA	NA	Chromosome
NODE_31468_length_670_cov_0.752846_1	3	80	1	ID=31468_1	partial=10	start_type=Edge	rbs_motif=None	rbs_spacer=None	gc_cont=0.346	NODE_31468_length_670_cov_0.752846	78	147	1.8846	3	2.1132	1	1.4088	670	1649	2.4612	15	0.6454	7	0.6024	Bacteria	Campylobacterota	Epsilonproteobacteria	Nautiliales	Nautiliaceae	Caminibacter	NA	391592	NA	NA	Chromosome
NODE_31470_length_669_cov_12.566775_1	234	395	-1	ID=31470_1	partial=00	start_type=ATG	rbs_motif=TAA	rbs_spacer=4bp	gc_cont=0.358	NODE_31470_length_669_cov_12.566775	162	179912	1110.57	3489	1183.32	1744	1182.98	669	168328	251.611	3164	136.344	1582	136.344	NA	NA	NA	NA	NA	NA	NA	0	NA	NA	Chromosome
NODE_31470_length_669_cov_12.566775_2	595	669	-1	ID=31470_2	partial=01	start_type=Edge	rbs_motif=None	rbs_spacer=None	gc_cont=0.200	NODE_31470_length_669_cov_12.566775	75	1200	16	18	13.1864	9	13.1864	669	168328	251.611	3164	136.344	1582	136.344	NA	NA	NA	NA	NA	NA	NA	0	NA	NA	Chromosome
NODE_31474_length_669_cov_6.091205_1	460	669	1	ID=31474_1	partial=01	start_type=ATG	rbs_motif=None	rbs_spacer=None	gc_cont=0.452	NODE_31474_length_669_cov_6.091205	210	882	4.2	12	3.1396	6	3.1396	669	6337	9.4723	46	1.9822	23	1.9822	NA	NA	NA	NA	NA	NA	NA	0	NA	NA	Chromosome
NODE_31476_length_669_cov_4.542345_1	540	668	-1	ID=31476_1	partial=01	start_type=Edge	rbs_motif=None	rbs_spacer=None	gc_cont=0.442	NODE_31476_length_669_cov_4.542345	129	329403	2553.51	3690	1571.63	1845	1571.63	669	79093	118.226	644	27.7514	322	27.7514	NA	NA	NA	NA	NA	NA	NA	0	NA	NA	Chromosome
NODE_31481_length_669_cov_3.394137_1	515	667	-1	ID=31481_1	partial=01	start_type=Edge	rbs_motif=None	rbs_spacer=None	gc_cont=0.359	NODE_31481_length_669_cov_3.394137	153	862	5.634	7	2.5137	3	2.1546	669	4666	6.9746	34	1.4651	17	1.4651	NA	NA	NA	NA	NA	NA	NA	0	NA	NA	Chromosome
NODE_31483_length_669_cov_3.112378_1	1	414	1	ID=31483_1	partial=10	start_type=Edge	rbs_motif=None	rbs_spacer=None	gc_cont=0.341	NODE_31483_length_669_cov_3.112378	414	139959	338.065	1443	191.505	721	191.373	669	105661	157.939	1047	45.1175	523	45.0744	NA	NA	NA	NA	NA	NA	NA	0	NA	NA	Chromosome
NODE_31484_length_669_cov_3.087948_1	597	668	-1	ID=31484_1	partial=01	start_type=Edge	rbs_motif=None	rbs_spacer=None	gc_cont=0.319	NODE_31484_length_669_cov_3.087948	72	162	2.25	3	2.2893	1	1.5262	669	13714	20.4993	106	4.5678	53	4.5678	NA	NA	NA	NA	NA	NA	NA	0	NA	NA	Chromosome
NODE_31485_length_669_cov_3.042345_1	2	667	-1	ID=31485_1	partial=11	start_type=Edge	rbs_motif=None	rbs_spacer=None	gc_cont=0.441	NODE_31485_length_669_cov_3.042345	666	22419	33.6622	170	14.0246	85	14.0246	669	22418	33.5097	170	7.3257	85	7.3257	NA	NA	NA	NA	NA	NA	NA	0	NA	NA	Chromosome
NODE_31487_length_669_cov_2.983713_1	2	145	1	ID=31487_1	partial=10	start_type=Edge	rbs_motif=None	rbs_spacer=None	gc_cont=0.368	NODE_31487_length_669_cov_2.983713	144	13327	92.5486	130	49.6016	65	49.6016	669	51698	77.2765	393	16.9352	196	16.8921	NA	NA	NA	NA	NA	NA	NA	0	NA	NA	Chromosome
NODE_31488_length_669_cov_2.975570_1	3	152	1	ID=31488_1	partial=10	start_type=Edge	rbs_motif=None	rbs_spacer=None	gc_cont=0.507	NODE_31488_length_669_cov_2.975570	150	669	4.46	7	2.564	3	2.1977	669	7124	10.6487	52	2.2408	26	2.2408	NA	NA	NA	NA	NA	NA	NA	0	NA	NA	Chromosome
NODE_31490_length_669_cov_2.960912_1	397	669	-1	ID=31490_1	partial=01	start_type=Edge	rbs_motif=None	rbs_spacer=None	gc_cont=0.322	NODE_31490_length_669_cov_2.960912	273	9433	34.5531	90	18.1132	45	18.1132	669	23836	35.6293	181	7.7997	90	7.7566	NA	NA	NA	NA	NA	NA	NA	0	NA	NA	Chromosome
NODE_31491_length_669_cov_2.887622_1	3	593	-1	ID=31491_1	partial=10	start_type=ATG	rbs_motif=AGxAG	rbs_spacer=5-10bp	gc_cont=0.367	NODE_31491_length_669_cov_2.887622	591	69952	118.362	538	50.0161	269	50.0161	669	64351	96.1898	486	20.9428	243	20.9428	Bacteria	Bacillota	Clostridia	Eubacteriales	Clostridiaceae	Clostridium	Clostridium beijerinckii	1428454	NA	NA	Chromosome
NODE_31492_length_669_cov_2.868078_1	59	667	-1	ID=31492_1	partial=01	start_type=Edge	rbs_motif=None	rbs_spacer=None	gc_cont=0.379	NODE_31492_length_669_cov_2.868078	609	3518	5.7767	28	2.5261	14	2.5261	669	3602	5.3842	28	1.2066	14	1.2066	NA	NA	NA	NA	NA	NA	NA	0	NA	NA	Chromosome
NODE_31493_length_669_cov_2.842020_1	2	103	-1	ID=31493_1	partial=10	start_type=GTG	rbs_motif=AGGAGG	rbs_spacer=5-10bp	gc_cont=0.441	NODE_31493_length_669_cov_2.842020	102	358	3.5098	4	2.1546	2	2.1546	669	2935	4.3871	22	0.948	11	0.948	NA	NA	NA	NA	NA	NA	NA	0	NA	NA	Chromosome
NODE_31494_length_669_cov_2.828990_1	218	667	-1	ID=31494_1	partial=01	start_type=Edge	rbs_motif=None	rbs_spacer=None	gc_cont=0.300	NODE_31494_length_669_cov_2.828990	450	4118	9.1511	35	4.2734	17	4.1513	669	5971	8.9253	47	2.0253	23	1.9822	NA	NA	NA	NA	NA	NA	NA	0	NA	NA	Chromosome
NODE_31495_length_669_cov_2.822476_1	2	667	-1	ID=31495_1	partial=11	start_type=Edge	rbs_motif=None	rbs_spacer=None	gc_cont=0.452	NODE_31495_length_669_cov_2.822476	666	83690	125.661	638	52.6334	319	52.6334	669	83729	125.156	636	27.4066	318	27.4066	NA	NA	NA	NA	NA	NA	NA	0	NA	NA	Chromosome
NODE_31496_length_669_cov_2.713355_1	1	264	-1	ID=31496_1	partial=10	start_type=GTG	rbs_motif=GGA/GAG/AGG	rbs_spacer=5-10bp	gc_cont=0.364	NODE_31496_length_669_cov_2.713355	264	8895	33.6932	82	17.0657	41	17.0657	669	23366	34.9268	186	8.0151	93	8.0151	NA	NA	NA	NA	NA	NA	NA	0	NA	NA	Chromosome
NODE_31497_length_669_cov_2.692182_1	591	668	-1	ID=31497_1	partial=01	start_type=Edge	rbs_motif=None	rbs_spacer=None	gc_cont=0.154	NODE_31497_length_669_cov_2.692182	78	1055	13.5256	19	13.3836	9	12.6792	669	4622	6.9088	33	1.422	16	1.3789	Bacteria	Bacillota	Bacilli	Bacillales	Bacillaceae	Bacillus	NA	1428	NA	NA	Chromosome
NODE_31498_length_669_cov_2.649837_1	2	145	-1	ID=31498_1	partial=10	start_type=ATG	rbs_motif=None	rbs_spacer=None	gc_cont=0.361	NODE_31498_length_669_cov_2.649837	144	11407	79.2153	116	44.2599	58	44.2599	669	67944	101.561	534	23.0112	267	23.0112	NA	NA	NA	NA	NA	NA	NA	0	NA	NA	Chromosome
NODE_31498_length_669_cov_2.649837_2	176	667	-1	ID=31498_2	partial=01	start_type=Edge	rbs_motif=None	rbs_spacer=None	gc_cont=0.360	NODE_31498_length_669_cov_2.649837	492	54755	111.291	451	50.3647	225	50.253	669	67944	101.561	534	23.0112	267	23.0112	NA	NA	NA	NA	NA	NA	NA	0	NA	NA	Chromosome
NODE_31500_length_669_cov_2.578176_1	1	192	1	ID=31500_1	partial=10	start_type=Edge	rbs_motif=None	rbs_spacer=None	gc_cont=0.396	NODE_31500_length_669_cov_2.578176	192	1785	9.2969	17	4.8648	8	4.5786	669	4195	6.2706	30	1.2928	15	1.2928	NA	NA	NA	NA	NA	NA	NA	0	NA	NA	Chromosome
NODE_31503_length_669_cov_2.543974_1	1	111	1	ID=31503_1	partial=10	start_type=Edge	rbs_motif=None	rbs_spacer=None	gc_cont=0.423	NODE_31503_length_669_cov_2.543974	111	3228	29.0811	45	22.2743	22	21.7793	669	26562	39.704	202	8.7046	101	8.7046	NA	NA	NA	NA	NA	NA	NA	0	NA	NA	Chromosome
NODE_31503_length_669_cov_2.543974_2	510	668	-1	ID=31503_2	partial=01	start_type=Edge	rbs_motif=None	rbs_spacer=None	gc_cont=0.358	NODE_31503_length_669_cov_2.543974	159	3402	21.3962	29	10.0211	14	9.6756	669	26562	39.704	202	8.7046	101	8.7046	NA	NA	NA	NA	NA	NA	NA	0	NA	NA	Chromosome
NODE_31504_length_669_cov_2.532573_1	18	230	-1	ID=31504_1	partial=00	start_type=ATG	rbs_motif=GGA/GAG/AGG	rbs_spacer=5-10bp	gc_cont=0.352	NODE_31504_length_669_cov_2.532573	213	122869	576.85	1087	280.392	543	280.134	669	247190	369.492	2033	87.6064	1016	87.5633	NA	NA	NA	NA	NA	NA	NA	0	NA	NA	Chromosome
NODE_31504_length_669_cov_2.532573_2	227	430	-1	ID=31504_2	partial=00	start_type=ATG	rbs_motif=AGGA	rbs_spacer=5-10bp	gc_cont=0.353	NODE_31504_length_669_cov_2.532573	204	338581	1659.71	3366	906.565	1683	906.565	669	247190	369.492	2033	87.6064	1016	87.5633	NA	NA	NA	NA	NA	NA	NA	0	NA	NA	Chromosome
NODE_31504_length_669_cov_2.532573_3	599	667	-1	ID=31504_3	partial=01	start_type=Edge	rbs_motif=None	rbs_spacer=None	gc_cont=0.333	NODE_31504_length_669_cov_2.532573	69	10750	155.797	212	168.811	106	168.811	669	247190	369.492	2033	87.6064	1016	87.5633	NA	NA	NA	NA	NA	NA	NA	0	NA	NA	Chromosome
NODE_31506_length_669_cov_2.470684_1	67	270	-1	ID=31506_1	partial=00	start_type=TTG	rbs_motif=TAA	rbs_spacer=9bp	gc_cont=0.353	NODE_31506_length_669_cov_2.470684	204	2817	13.8088	27	7.2719	13	7.0026	669	8935	13.3558	66	2.8441	33	2.8441	NA	NA	NA	NA	NA	NA	NA	0	NA	NA	Chromosome
NODE_31507_length_669_cov_2.469055_1	505	669	-1	ID=31507_1	partial=01	start_type=Edge	rbs_motif=None	rbs_spacer=None	gc_cont=0.352	NODE_31507_length_669_cov_2.469055	165	1300	7.8788	11	3.6629	5	3.3299	669	6859	10.2526	53	2.2839	26	2.2408	NA	NA	NA	NA	NA	NA	NA	0	NA	NA	Chromosome
NODE_31508_length_669_cov_2.426710_1	2	100	1	ID=31508_1	partial=10	start_type=Edge	rbs_motif=None	rbs_spacer=None	gc_cont=0.283	NODE_31508_length_669_cov_2.426710	99	408	4.1212	6	3.3299	3	3.3299	669	46942	70.1674	413	17.7971	206	17.754	NA	NA	NA	NA	NA	NA	NA	0	NA	NA	Chromosome
NODE_31509_length_669_cov_2.425081_1	86	667	-1	ID=31509_1	partial=01	start_type=Edge	rbs_motif=None	rbs_spacer=None	gc_cont=0.533	NODE_31509_length_669_cov_2.425081	582	3161	5.4313	22	2.0769	11	2.0769	669	3313	4.9522	22	0.948	11	0.948	NA	NA	NA	NA	NA	NA	NA	0	NA	NA	ICEs
NODE_31510_length_669_cov_2.408795_1	303	545	1	ID=31510_1	partial=00	start_type=ATG	rbs_motif=None	rbs_spacer=None	gc_cont=0.358	NODE_31510_length_669_cov_2.408795	243	7025	28.9095	69	15.6012	34	15.3751	669	29064	43.4439	243	10.4714	121	10.4283	NA	NA	NA	NA	NA	NA	NA	0	NA	NA	Chromosome
NODE_31511_length_669_cov_2.399023_1	499	669	-1	ID=31511_1	partial=01	start_type=Edge	rbs_motif=None	rbs_spacer=None	gc_cont=0.386	NODE_31511_length_669_cov_2.399023	171	1620	9.4737	15	4.8196	7	4.4983	669	14789	22.1061	158	6.8086	79	6.8086	NA	NA	NA	NA	NA	NA	NA	0	NA	NA	Chromosome
NODE_31512_length_669_cov_2.353420_1	63	311	-1	ID=31512_1	partial=00	start_type=ATG	rbs_motif=None	rbs_spacer=None	gc_cont=0.317	NODE_31512_length_669_cov_2.353420	249	1641	6.5904	15	3.3098	7	3.0892	669	3516	5.2556	24	1.0342	12	1.0342	NA	NA	NA	NA	NA	NA	NA	0	NA	NA	Chromosome
NODE_31513_length_669_cov_2.351792_1	547	669	1	ID=31513_1	partial=01	start_type=ATG	rbs_motif=GGA/GAG/AGG	rbs_spacer=5-10bp	gc_cont=0.520	NODE_31513_length_669_cov_2.351792	123	633	5.1463	6	2.6802	3	2.6802	669	2825	4.2227	19	0.8188	9	0.7757	NA	NA	NA	NA	NA	NA	NA	0	NA	NA	Chromosome
NODE_31515_length_669_cov_2.338762_1	3	668	-1	ID=31515_1	partial=11	start_type=Edge	rbs_motif=None	rbs_spacer=None	gc_cont=0.550	NODE_31515_length_669_cov_2.338762	666	2469	3.7072	20	1.6499	10	1.6499	669	2481	3.7085	20	0.8618	10	0.8618	NA	NA	NA	NA	NA	NA	NA	0	NA	NA	Chromosome
NODE_31518_length_669_cov_2.255700_1	2	73	1	ID=31518_1	partial=10	start_type=Edge	rbs_motif=None	rbs_spacer=None	gc_cont=0.361	NODE_31518_length_669_cov_2.255700	72	144	2	2	1.5262	1	1.5262	669	2381	3.559	17	0.7326	8	0.6895	NA	NA	NA	NA	NA	NA	NA	0	NA	NA	Chromosome
NODE_31520_length_669_cov_2.242671_1	525	668	1	ID=31520_1	partial=01	start_type=ATG	rbs_motif=None	rbs_spacer=None	gc_cont=0.306	NODE_31520_length_669_cov_2.242671	144	650	4.5139	8	3.0524	4	3.0524	669	3497	5.2272	27	1.1635	13	1.1204	NA	NA	NA	NA	NA	NA	NA	0	NA	NA	Chromosome
NODE_31521_length_669_cov_2.224756_1	130	285	-1	ID=31521_1	partial=00	start_type=ATG	rbs_motif=AGGAG	rbs_spacer=5-10bp	gc_cont=0.474	NODE_31521_length_669_cov_2.224756	156	475	3.0449	6	2.1132	3	2.1132	669	2458	3.6741	18	0.7757	9	0.7757	NA	NA	NA	NA	NA	NA	NA	0	NA	NA	Chromosome
NODE_31522_length_669_cov_2.208469_1	2	67	1	ID=31522_1	partial=10	start_type=Edge	rbs_motif=None	rbs_spacer=None	gc_cont=0.606	NODE_31522_length_669_cov_2.208469	66	435	6.5909	10	8.3247	5	8.3247	669	45594	68.1525	445	19.176	222	19.1329	Eukaryota	Ascomycota	Saccharomycetes	Saccharomycetales	Saccharomycetaceae	Naumovozyma	Naumovozyma castellii	1064592	NA	NA	Chromosome
NODE_31522_length_669_cov_2.208469_2	101	565	1	ID=31522_2	partial=00	start_type=ATG	rbs_motif=GGAGG	rbs_spacer=5-10bp	gc_cont=0.604	NODE_31522_length_669_cov_2.208469	465	41311	88.8409	439	51.8712	219	51.7531	669	45594	68.1525	445	19.176	222	19.1329	Eukaryota	Ascomycota	Saccharomycetes	Saccharomycetales	Saccharomycetaceae	Naumovozyma	Naumovozyma castellii	1064592	NA	NA	Chromosome
NODE_31523_length_669_cov_2.195440_1	3	401	-1	ID=31523_1	partial=10	start_type=ATG	rbs_motif=GGA/GAG/AGG	rbs_spacer=11-12bp	gc_cont=0.368	NODE_31523_length_669_cov_2.195440	399	650629	1630.65	6124	843.291	3062	843.291	669	409175	611.622	3388	145.996	1694	145.996	NA	NA	NA	NA	NA	NA	NA	0	NA	NA	Chromosome
NODE_31525_length_669_cov_2.171010_1	3	140	1	ID=31525_1	partial=10	start_type=Edge	rbs_motif=None	rbs_spacer=None	gc_cont=0.326	NODE_31525_length_669_cov_2.171010	138	672	4.8696	8	3.1851	4	3.1851	669	9521	14.2317	76	3.275	38	3.275	NA	NA	NA	NA	NA	NA	NA	0	NA	NA	Chromosome
NODE_31525_length_669_cov_2.171010_2	234	389	1	ID=31525_2	partial=00	start_type=ATG	rbs_motif=None	rbs_spacer=None	gc_cont=0.333	NODE_31525_length_669_cov_2.171010	156	2563	16.4295	27	9.5094	13	9.1572	669	9521	14.2317	76	3.275	38	3.275	NA	NA	NA	NA	NA	NA	NA	0	NA	NA	Chromosome
NODE_31525_length_669_cov_2.171010_3	556	669	-1	ID=31525_3	partial=01	start_type=Edge	rbs_motif=None	rbs_spacer=None	gc_cont=0.263	NODE_31525_length_669_cov_2.171010	114	952	8.3509	11	5.3015	5	4.8196	669	9521	14.2317	76	3.275	38	3.275	NA	NA	NA	NA	NA	NA	NA	0	NA	NA	Chromosome
NODE_31527_length_669_cov_2.138436_1	1	204	-1	ID=31527_1	partial=10	start_type=ATG	rbs_motif=None	rbs_spacer=None	gc_cont=0.309	NODE_31527_length_669_cov_2.138436	204	1122	5.5	11	2.9626	5	2.6933	669	25406	37.9761	222	9.5665	111	9.5665	NA	NA	NA	NA	NA	NA	NA	0	NA	NA	Chromosome
NODE_31527_length_669_cov_2.138436_2	481	669	1	ID=31527_2	partial=01	start_type=ATG	rbs_motif=TAA	rbs_spacer=7bp	gc_cont=0.386	NODE_31527_length_669_cov_2.138436	189	16460	87.0899	154	44.7686	77	44.7686	669	25406	37.9761	222	9.5665	111	9.5665	NA	NA	NA	NA	NA	NA	NA	0	NA	NA	Chromosome
NODE_31528_length_669_cov_2.136808_1	3	230	-1	ID=31528_1	partial=10	start_type=ATG	rbs_motif=GGA/GAG/AGG	rbs_spacer=5-10bp	gc_cont=0.333	NODE_31528_length_669_cov_2.136808	228	9078	39.8158	83	20.0013	41	19.7603	669	25411	37.9836	190	8.1875	95	8.1875	NA	NA	NA	NA	NA	NA	NA	0	NA	NA	Chromosome
NODE_31528_length_669_cov_2.136808_2	560	667	-1	ID=31528_2	partial=01	start_type=Edge	rbs_motif=None	rbs_spacer=None	gc_cont=0.380	NODE_31528_length_669_cov_2.136808	108	1174	10.8704	15	7.631	7	7.1223	669	25411	37.9836	190	8.1875	95	8.1875	NA	NA	NA	NA	NA	NA	NA	0	NA	NA	Chromosome
NODE_31529_length_669_cov_2.112378_1	115	615	1	ID=31529_1	partial=00	start_type=ATG	rbs_motif=None	rbs_spacer=None	gc_cont=0.429	NODE_31529_length_669_cov_2.112378	501	4293	8.5689	35	3.8384	17	3.7287	669	4898	7.3214	39	1.6806	19	1.6375	NA	NA	NA	NA	NA	NA	NA	0	NA	NA	Chromosome
NODE_31530_length_669_cov_2.079805_1	398	667	-1	ID=31530_1	partial=01	start_type=Edge	rbs_motif=None	rbs_spacer=None	gc_cont=0.419	NODE_31530_length_669_cov_2.079805	270	23729	87.8852	214	43.5477	107	43.5477	669	34511	51.5859	308	13.2724	154	13.2724	NA	NA	NA	NA	NA	NA	NA	0	NA	NA	Chromosome
NODE_31531_length_669_cov_2.060261_1	281	667	1	ID=31531_1	partial=01	start_type=ATG	rbs_motif=GGAGG	rbs_spacer=5-10bp	gc_cont=0.372	NODE_31531_length_669_cov_2.060261	387	49617	128.209	423	60.0543	211	59.9124	669	80382	120.153	626	26.9757	313	26.9757	NA	NA	NA	NA	NA	NA	NA	0	NA	NA	Chromosome
NODE_31533_length_669_cov_2.042345_1	441	668	-1	ID=31533_1	partial=01	start_type=Edge	rbs_motif=None	rbs_spacer=None	gc_cont=0.294	NODE_31533_length_669_cov_2.042345	228	2503	10.9781	18	4.3376	9	4.3376	669	6063	9.0628	48	2.0684	24	2.0684	NA	NA	NA	NA	NA	NA	NA	0	NA	NA	Chromosome
NODE_31535_length_669_cov_2.030945_1	2	94	1	ID=31535_1	partial=10	start_type=Edge	rbs_motif=None	rbs_spacer=None	gc_cont=0.366	NODE_31535_length_669_cov_2.030945	93	197	2.1183	3	1.7724	1	1.1816	669	1962	2.9327	13	0.5602	6	0.5171	NA	NA	NA	NA	NA	NA	NA	0	NA	NA	Chromosome
NODE_31535_length_669_cov_2.030945_2	553	669	-1	ID=31535_2	partial=01	start_type=Edge	rbs_motif=None	rbs_spacer=None	gc_cont=0.393	NODE_31535_length_669_cov_2.030945	117	225	1.9231	3	1.4088	1	0.9392	669	1962	2.9327	13	0.5602	6	0.5171	NA	NA	NA	NA	NA	NA	NA	0	NA	NA	Chromosome
NODE_31537_length_669_cov_2.000000_1	3	269	-1	ID=31537_1	partial=10	start_type=ATG	rbs_motif=GGA/GAG/AGG	rbs_spacer=5-10bp	gc_cont=0.375	NODE_31537_length_669_cov_2.000000	267	125601	470.416	1052	216.481	526	216.481	669	174058	260.176	1419	61.1478	709	61.1047	NA	NA	NA	NA	NA	NA	NA	0	NA	NA	Chromosome
NODE_31537_length_669_cov_2.000000_2	403	633	-1	ID=31537_2	partial=00	start_type=ATG	rbs_motif=None	rbs_spacer=None	gc_cont=0.372	NODE_31537_length_669_cov_2.000000	231	27433	118.758	300	71.355	150	71.355	669	174058	260.176	1419	61.1478	709	61.1047	NA	NA	NA	NA	NA	NA	NA	0	NA	NA	Chromosome
NODE_31538_length_669_cov_1.998371_1	1	219	-1	ID=31538_1	partial=10	start_type=ATG	rbs_motif=None	rbs_spacer=None	gc_cont=0.315	NODE_31538_length_669_cov_1.998371	219	1707	7.7945	13	3.2615	6	3.0106	669	6112	9.136	71	3.0595	35	3.0165	NA	NA	NA	NA	NA	NA	NA	0	NA	NA	Chromosome
NODE_31538_length_669_cov_1.998371_2	216	377	-1	ID=31538_2	partial=00	start_type=ATG	rbs_motif=None	rbs_spacer=None	gc_cont=0.315	NODE_31538_length_669_cov_1.998371	162	120	0.7407	2	0.6783	1	0.6783	669	6112	9.136	71	3.0595	35	3.0165	NA	NA	NA	NA	NA	NA	NA	0	NA	NA	Chromosome
NODE_31539_length_669_cov_1.985342_1	62	259	-1	ID=31539_1	partial=00	start_type=ATG	rbs_motif=AAAAA	rbs_spacer=11bp	gc_cont=0.429	NODE_31539_length_669_cov_1.985342	198	51585	260.53	494	137.081	247	137.081	669	287705	430.052	2554	110.057	1277	110.057	NA	NA	NA	NA	NA	NA	NA	0	NA	NA	Chromosome
NODE_31540_length_669_cov_1.980456_1	21	209	-1	ID=31540_1	partial=00	start_type=ATG	rbs_motif=None	rbs_spacer=None	gc_cont=0.349	NODE_31540_length_669_cov_1.980456	189	3394	17.9577	44	12.791	22	12.791	669	10671	15.9507	92	3.9645	46	3.9645	NA	NA	NA	NA	NA	NA	NA	0	NA	NA	Chromosome
NODE_31541_length_669_cov_1.978827_1	1	243	1	ID=31541_1	partial=10	start_type=Edge	rbs_motif=None	rbs_spacer=None	gc_cont=0.321	NODE_31541_length_669_cov_1.978827	243	4308	17.7284	53	11.9835	26	11.7574	669	10263	15.3408	90	3.8783	45	3.8783	NA	NA	NA	NA	NA	NA	NA	0	NA	NA	Chromosome
NODE_31541_length_669_cov_1.978827_2	503	667	1	ID=31541_2	partial=01	start_type=ATG	rbs_motif=GGA/GAG/AGG	rbs_spacer=5-10bp	gc_cont=0.315	NODE_31541_length_669_cov_1.978827	165	5811	35.2182	57	18.9804	28	18.6474	669	10263	15.3408	90	3.8783	45	3.8783	NA	NA	NA	NA	NA	NA	NA	0	NA	NA	Chromosome
NODE_31542_length_669_cov_1.964169_1	2	85	1	ID=31542_1	partial=10	start_type=Edge	rbs_motif=None	rbs_spacer=None	gc_cont=0.405	NODE_31542_length_669_cov_1.964169	84	84	1	1	0.6541	0	0	669	3273	4.8924	27	1.1635	13	1.1204	NA	NA	NA	NA	NA	NA	NA	0	NA	NA	Chromosome
NODE_31542_length_669_cov_1.964169_2	168	449	-1	ID=31542_2	partial=00	start_type=ATG	rbs_motif=AAA	rbs_spacer=3bp	gc_cont=0.369	NODE_31542_length_669_cov_1.964169	282	1145	4.0603	10	1.9483	5	1.9483	669	3273	4.8924	27	1.1635	13	1.1204	NA	NA	NA	NA	NA	NA	NA	0	NA	NA	Chromosome
NODE_31543_length_669_cov_1.942997_1	508	669	1	ID=31543_1	partial=01	start_type=ATG	rbs_motif=AGGA/GGAG/GAGG	rbs_spacer=11-12bp	gc_cont=0.327	NODE_31543_length_669_cov_1.942997	162	5581	34.4506	65	22.0452	32	21.706	669	84965	127.003	677	29.1734	338	29.1303	NA	NA	NA	NA	NA	NA	NA	0	NA	NA	Chromosome
NODE_31545_length_669_cov_1.913681_1	451	669	-1	ID=31545_1	partial=01	start_type=Edge	rbs_motif=None	rbs_spacer=None	gc_cont=0.279	NODE_31545_length_669_cov_1.913681	219	5264	24.0365	52	13.0459	26	13.0459	669	21328	31.8804	163	7.024	81	6.9809	NA	NA	NA	NA	NA	NA	NA	0	NA	NA	Chromosome
NODE_31546_length_669_cov_1.908795_1	2	226	1	ID=31546_1	partial=10	start_type=Edge	rbs_motif=None	rbs_spacer=None	gc_cont=0.373	NODE_31546_length_669_cov_1.908795	225	18142	80.6311	198	48.3501	99	48.3501	669	39683	59.3169	344	14.8237	172	14.8237	NA	NA	NA	NA	NA	NA	NA	0	NA	NA	Chromosome
NODE_31547_length_669_cov_1.905537_1	82	519	-1	ID=31547_1	partial=00	start_type=ATG	rbs_motif=TAAAA	rbs_spacer=13bp	gc_cont=0.377	NODE_31547_length_669_cov_1.905537	438	4115	9.395	38	4.7668	19	4.7668	669	5386	8.0508	51	2.1977	25	2.1546	NA	NA	NA	NA	NA	NA	NA	0	NA	NA	Chromosome
NODE_31549_length_669_cov_1.900651_1	2	469	1	ID=31549_1	partial=10	start_type=Edge	rbs_motif=None	rbs_spacer=None	gc_cont=0.511	NODE_31549_length_669_cov_1.900651	468	1514	3.235	11	1.2914	5	1.174	669	2140	3.1988	15	0.6464	7	0.6033	Eukaryota	Basidiomycota	Ustilaginomycetes	Ustilaginales	Ustilaginaceae	Sporisorium	Sporisorium graminicola	280036	NA	NA	Chromosome
NODE_31549_length_669_cov_1.900651_2	466	669	1	ID=31549_2	partial=01	start_type=TTG	rbs_motif=None	rbs_spacer=None	gc_cont=0.515	NODE_31549_length_669_cov_1.900651	204	511	2.5049	4	1.0773	2	1.0773	669	2140	3.1988	15	0.6464	7	0.6033	Eukaryota	Basidiomycota	Ustilaginomycetes	Ustilaginales	Ustilaginaceae	Sporisorium	Sporisorium graminicola	280036	NA	NA	Chromosome
NODE_31550_length_669_cov_1.879479_1	2	115	-1	ID=31550_1	partial=10	start_type=ATG	rbs_motif=AGGAG	rbs_spacer=3-4bp	gc_cont=0.316	NODE_31550_length_669_cov_1.879479	114	5988	52.5263	96	46.2681	48	46.2681	669	43157	64.5097	345	14.8668	172	14.8237	NA	NA	NA	NA	NA	NA	NA	0	NA	NA	Chromosome
NODE_31550_length_669_cov_1.879479_2	428	667	-1	ID=31550_2	partial=01	start_type=Edge	rbs_motif=None	rbs_spacer=None	gc_cont=0.350	NODE_31550_length_669_cov_1.879479	240	16813	70.0542	170	38.9182	85	38.9182	669	43157	64.5097	345	14.8668	172	14.8237	NA	NA	NA	NA	NA	NA	NA	0	NA	NA	Chromosome
NODE_31551_length_669_cov_1.876221_1	1	156	1	ID=31551_1	partial=10	start_type=Edge	rbs_motif=None	rbs_spacer=None	gc_cont=0.256	NODE_31551_length_669_cov_1.876221	156	1050	6.7308	10	3.522	5	3.522	669	4041	6.0404	34	1.4651	17	1.4651	NA	NA	NA	NA	NA	NA	NA	0	NA	NA	Chromosome
NODE_31553_length_669_cov_1.874593_1	94	345	-1	ID=31553_1	partial=00	start_type=ATG	rbs_motif=None	rbs_spacer=None	gc_cont=0.313	NODE_31553_length_669_cov_1.874593	252	931	3.6944	8	1.7442	4	1.7442	669	3087	4.6143	22	0.948	11	0.948	NA	NA	NA	NA	NA	NA	NA	0	NA	NA	Chromosome
NODE_31553_length_669_cov_1.874593_2	540	668	1	ID=31553_2	partial=01	start_type=ATG	rbs_motif=GGA/GAG/AGG	rbs_spacer=5-10bp	gc_cont=0.302	NODE_31553_length_669_cov_1.874593	129	323	2.5039	4	1.7037	2	1.7037	669	3087	4.6143	22	0.948	11	0.948	NA	NA	NA	NA	NA	NA	NA	0	NA	NA	Chromosome
NODE_31555_length_669_cov_1.850163_1	605	667	1	ID=31555_1	partial=01	start_type=ATG	rbs_motif=GGAG/GAGG	rbs_spacer=5-10bp	gc_cont=0.317	NODE_31555_length_669_cov_1.850163	63	237	3.7619	4	3.4885	2	3.4885	669	3849	5.7534	27	1.1635	13	1.1204	NA	NA	NA	NA	NA	NA	NA	0	NA	NA	Chromosome
NODE_31556_length_669_cov_1.846906_1	1	669	-1	ID=31556_1	partial=11	start_type=Edge	rbs_motif=None	rbs_spacer=None	gc_cont=0.691	NODE_31556_length_669_cov_1.846906	669	19706	29.4559	172	14.1259	86	14.1259	669	19325	28.8864	170	7.3257	85	7.3257	Bacteria	Actinomycetota	Actinomycetes	Micrococcales	Micrococcaceae	Kocuria	Kocuria rosea	1275	NA	NA	Chromosome
NODE_31557_length_669_cov_1.830619_1	2	67	-1	ID=31557_1	partial=10	start_type=GTG	rbs_motif=GGA/GAG/AGG	rbs_spacer=5-10bp	gc_cont=0.439	NODE_31557_length_669_cov_1.830619	66	66	1	1	0.8325	0	0	669	25311	37.8341	194	8.3599	97	8.3599	NA	NA	NA	NA	NA	NA	NA	0	NA	NA	Chromosome
NODE_31558_length_669_cov_1.825733_1	3	668	-1	ID=31558_1	partial=11	start_type=Edge	rbs_motif=None	rbs_spacer=None	gc_cont=0.538	NODE_31558_length_669_cov_1.825733	666	1955	2.9354	13	1.0725	6	0.99	669	1958	2.9268	13	0.5602	6	0.5171	NA	NA	NA	NA	NA	NA	NA	0	ABC_tran	RF0008	Chromosome
NODE_31559_length_669_cov_1.822476_1	187	558	-1	ID=31559_1	partial=00	start_type=ATG	rbs_motif=TTATAA	rbs_spacer=14bp	gc_cont=0.344	NODE_31559_length_669_cov_1.822476	372	29231	78.578	236	34.8565	118	34.8565	669	66523	99.4365	517	22.2787	258	22.2356	NA	NA	NA	NA	NA	NA	NA	0	NA	NA	Chromosome
NODE_31560_length_669_cov_1.819218_1	3	332	-1	ID=31560_1	partial=10	start_type=ATG	rbs_motif=None	rbs_spacer=None	gc_cont=0.394	NODE_31560_length_669_cov_1.819218	330	3231	9.7909	31	5.1613	15	4.9948	669	4643	6.9402	42	1.8099	21	1.8099	NA	NA	NA	NA	NA	NA	NA	0	NA	NA	Chromosome
NODE_31560_length_669_cov_1.819218_2	412	669	-1	ID=31560_2	partial=01	start_type=Edge	rbs_motif=None	rbs_spacer=None	gc_cont=0.368	NODE_31560_length_669_cov_1.819218	258	883	3.4225	9	1.9166	4	1.7037	669	4643	6.9402	42	1.8099	21	1.8099	NA	NA	NA	NA	NA	NA	NA	0	NA	NA	Chromosome
NODE_31561_length_669_cov_1.807818_1	2	220	1	ID=31561_1	partial=10	start_type=Edge	rbs_motif=None	rbs_spacer=None	gc_cont=0.470	NODE_31561_length_669_cov_1.807818	219	2219	10.1324	22	5.5194	11	5.5194	669	7672	11.4679	59	2.5424	29	2.4993	NA	NA	NA	NA	NA	NA	NA	0	NA	NA	Chromosome
NODE_31561_length_669_cov_1.807818_2	221	667	-1	ID=31561_2	partial=01	start_type=Edge	rbs_motif=None	rbs_spacer=None	gc_cont=0.488	NODE_31561_length_669_cov_1.807818	447	5752	12.868	42	5.1625	21	5.1625	669	7672	11.4679	59	2.5424	29	2.4993	NA	NA	NA	NA	NA	NA	NA	0	NA	NA	Chromosome
NODE_31562_length_669_cov_1.749186_1	99	416	1	ID=31562_1	partial=00	start_type=ATG	rbs_motif=TAA	rbs_spacer=3bp	gc_cont=0.437	NODE_31562_length_669_cov_1.749186	318	7839	24.6509	65	11.2306	32	11.0578	669	15065	22.5187	120	5.1711	60	5.1711	NA	NA	NA	NA	NA	NA	NA	0	NA	NA	Chromosome
NODE_31563_length_669_cov_1.728013_1	399	668	-1	ID=31563_1	partial=01	start_type=Edge	rbs_motif=None	rbs_spacer=None	gc_cont=0.352	NODE_31563_length_669_cov_1.728013	270	1837	6.8037	19	3.8664	9	3.6629	669	10243	15.3109	75	3.2319	37	3.1888	NA	NA	NA	NA	NA	NA	NA	0	NA	NA	Chromosome
NODE_31564_length_669_cov_1.723127_1	1	249	-1	ID=31564_1	partial=10	start_type=ATG	rbs_motif=None	rbs_spacer=None	gc_cont=0.402	NODE_31564_length_669_cov_1.723127	249	950	3.8153	8	1.7652	4	1.7652	669	4811	7.1913	35	1.5082	17	1.4651	NA	NA	NA	NA	NA	NA	NA	0	NA	NA	Chromosome
NODE_31564_length_669_cov_1.723127_2	239	667	-1	ID=31564_2	partial=01	start_type=Edge	rbs_motif=None	rbs_spacer=None	gc_cont=0.399	NODE_31564_length_669_cov_1.723127	429	3561	8.3007	26	3.3299	13	3.3299	669	4811	7.1913	35	1.5082	17	1.4651	NA	NA	NA	NA	NA	NA	NA	0	NA	NA	Chromosome
NODE_31565_length_669_cov_1.721498_1	3	80	-1	ID=31565_1	partial=10	start_type=ATG	rbs_motif=GGAG/GAGG	rbs_spacer=5-10bp	gc_cont=0.526	NODE_31565_length_669_cov_1.721498	78	0	0	0	0	0	0	669	6262	9.3602	45	1.9391	22	1.8961	NA	NA	NA	NA	NA	NA	NA	0	NA	NA	Chromosome
NODE_31565_length_669_cov_1.721498_2	347	667	1	ID=31565_2	partial=01	start_type=ATG	rbs_motif=None	rbs_spacer=None	gc_cont=0.526	NODE_31565_length_669_cov_1.721498	321	2530	7.8816	19	3.2521	9	3.0809	669	6262	9.3602	45	1.9391	22	1.8961	NA	NA	NA	NA	NA	NA	NA	0	NA	NA	Chromosome
NODE_31566_length_669_cov_1.710098_1	2	667	-1	ID=31566_1	partial=11	start_type=Edge	rbs_motif=None	rbs_spacer=None	gc_cont=0.383	NODE_31566_length_669_cov_1.710098	666	33788	50.7327	275	22.6868	137	22.6043	669	29661	44.3363	240	10.3421	120	10.3421	NA	NA	NA	NA	NA	NA	NA	0	NA	NA	Chromosome
NODE_31568_length_669_cov_1.700326_1	1	90	1	ID=31568_1	partial=10	start_type=Edge	rbs_motif=None	rbs_spacer=None	gc_cont=0.344	NODE_31568_length_669_cov_1.700326	90	90	1	1	0.6105	0	0	669	1653	2.4709	11	0.474	5	0.4309	NA	NA	NA	NA	NA	NA	NA	0	NA	NA	Chromosome
NODE_31569_length_669_cov_1.693811_1	3	161	1	ID=31569_1	partial=10	start_type=Edge	rbs_motif=None	rbs_spacer=None	gc_cont=0.522	NODE_31569_length_669_cov_1.693811	159	242	1.522	2	0.6911	1	0.6911	669	1811	2.707	12	0.5171	6	0.5171	NA	NA	NA	NA	NA	NA	NA	0	NA	NA	Chromosome
NODE_31569_length_669_cov_1.693811_2	282	668	-1	ID=31569_2	partial=01	start_type=Edge	rbs_motif=None	rbs_spacer=None	gc_cont=0.494	NODE_31569_length_669_cov_1.693811	387	1266	3.2713	9	1.2778	4	1.1358	669	1811	2.707	12	0.5171	6	0.5171	NA	NA	NA	NA	NA	NA	NA	0	NA	NA	Chromosome
NODE_31570_length_669_cov_1.693811_1	3	614	1	ID=31570_1	partial=10	start_type=Edge	rbs_motif=None	rbs_spacer=None	gc_cont=0.312	NODE_31570_length_669_cov_1.693811	612	2710	4.4281	39	3.5013	19	3.4115	669	2196	3.2825	23	0.9911	11	0.948	NA	NA	NA	NA	NA	NA	NA	131567	NA	NA	Chromosome
NODE_31572_length_669_cov_1.649837_1	49	669	-1	ID=31572_1	partial=01	start_type=Edge	rbs_motif=None	rbs_spacer=None	gc_cont=0.351	NODE_31572_length_669_cov_1.649837	621	8881	14.3011	76	6.7241	38	6.7241	669	10353	15.4753	87	3.749	43	3.7059	NA	NA	NA	NA	NA	NA	NA	0	NA	NA	Chromosome
NODE_31573_length_669_cov_1.641694_1	505	669	-1	ID=31573_1	partial=01	start_type=Edge	rbs_motif=None	rbs_spacer=None	gc_cont=0.382	NODE_31573_length_669_cov_1.641694	165	5639	34.1758	60	19.9794	30	19.9794	669	53643	80.1839	457	19.6931	228	19.65	NA	NA	NA	NA	NA	NA	NA	0	NA	NA	Chromosome
NODE_31574_length_669_cov_1.631922_1	330	668	1	ID=31574_1	partial=01	start_type=TTG	rbs_motif=TAA	rbs_spacer=9bp	gc_cont=0.345	NODE_31574_length_669_cov_1.631922	339	143372	422.926	1677	271.799	838	271.637	669	184405	275.643	1676	72.2225	838	72.2225	NA	NA	NA	NA	NA	NA	NA	0	NA	NA	Chromosome
NODE_31575_length_669_cov_1.614007_1	509	667	1	ID=31575_1	partial=01	start_type=ATG	rbs_motif=TTA	rbs_spacer=15bp	gc_cont=0.403	NODE_31575_length_669_cov_1.614007	159	580	3.6478	7	2.4189	3	2.0733	669	3335	4.9851	26	1.1204	13	1.1204	NA	NA	NA	NA	NA	NA	NA	0	NA	NA	Chromosome
NODE_31576_length_669_cov_1.614007_1	567	668	1	ID=31576_1	partial=01	start_type=GTG	rbs_motif=AAGAA	rbs_spacer=14bp	gc_cont=0.382	NODE_31576_length_669_cov_1.614007	102	200	1.9608	2	1.0773	1	1.0773	669	2258	3.3752	19	0.8188	9	0.7757	NA	NA	NA	NA	NA	NA	NA	0	NA	NA	Chromosome
NODE_31577_length_669_cov_1.600977_1	3	668	-1	ID=31577_1	partial=11	start_type=Edge	rbs_motif=None	rbs_spacer=None	gc_cont=0.393	NODE_31577_length_669_cov_1.600977	666	5227	7.8483	39	3.2174	19	3.1349	669	5231	7.8191	39	1.6806	19	1.6375	NA	NA	NA	NA	NA	NA	NA	0	NA	NA	Chromosome
NODE_31579_length_669_cov_1.589577_1	1	564	1	ID=31579_1	partial=10	start_type=Edge	rbs_motif=None	rbs_spacer=None	gc_cont=0.401	NODE_31579_length_669_cov_1.589577	564	19832	35.1631	154	15.0023	77	15.0023	669	15953	23.846	124	5.3434	62	5.3434	NA	NA	NA	NA	NA	NA	NA	0	NA	NA	Chromosome
NODE_31580_length_669_cov_1.587948_1	301	474	-1	ID=31580_1	partial=00	start_type=ATG	rbs_motif=None	rbs_spacer=None	gc_cont=0.598	NODE_31580_length_669_cov_1.587948	174	673	3.8678	7	2.2104	3	1.8946	669	2034	3.0404	14	0.6033	7	0.6033	NA	NA	NA	NA	NA	NA	NA	0	NA	NA	Chromosome
NODE_31582_length_669_cov_1.568404_1	3	125	-1	ID=31582_1	partial=10	start_type=ATG	rbs_motif=GGA/GAG/AGG	rbs_spacer=5-10bp	gc_cont=0.333	NODE_31582_length_669_cov_1.568404	123	3184	25.8862	57	25.4615	28	25.0148	669	15823	23.6517	144	6.2053	72	6.2053	NA	NA	NA	NA	NA	NA	NA	0	NA	NA	Chromosome
NODE_31582_length_669_cov_1.568404_2	378	668	-1	ID=31582_2	partial=01	start_type=Edge	rbs_motif=None	rbs_spacer=None	gc_cont=0.299	NODE_31582_length_669_cov_1.568404	291	17574	60.3918	153	28.8877	76	28.6989	669	15823	23.6517	144	6.2053	72	6.2053	NA	NA	NA	NA	NA	NA	NA	0	NA	NA	Chromosome
NODE_31583_length_669_cov_1.563518_1	550	669	1	ID=31583_1	partial=01	start_type=ATG	rbs_motif=AGGA	rbs_spacer=5-10bp	gc_cont=0.333	NODE_31583_length_669_cov_1.563518	120	1662	13.85	18	8.2415	9	8.2415	669	3846	5.7489	30	1.2928	15	1.2928	NA	NA	NA	NA	NA	NA	NA	0	NA	NA	Chromosome
NODE_31584_length_669_cov_1.558632_1	1	669	-1	ID=31584_1	partial=11	start_type=Edge	rbs_motif=None	rbs_spacer=None	gc_cont=0.543	NODE_31584_length_669_cov_1.558632	669	1701	2.5426	12	0.9855	6	0.9855	669	1701	2.5426	12	0.5171	6	0.5171	NA	NA	NA	NA	NA	NA	NA	0	NA	NA	Chromosome
NODE_31585_length_669_cov_1.550489_1	2	280	1	ID=31585_1	partial=10	start_type=Edge	rbs_motif=None	rbs_spacer=None	gc_cont=0.355	NODE_31585_length_669_cov_1.550489	279	5717	20.491	54	10.6342	27	10.6342	669	2612	3.9043	19	0.8188	9	0.7757	NA	NA	NA	NA	NA	NA	NA	0	NA	NA	Chromosome
NODE_31586_length_669_cov_1.524430_1	65	256	-1	ID=31586_1	partial=00	start_type=ATG	rbs_motif=None	rbs_spacer=None	gc_cont=0.339	NODE_31586_length_669_cov_1.524430	192	437	2.276	4	1.1447	2	1.1447	669	1557	2.3274	11	0.474	5	0.4309	NA	NA	NA	NA	NA	NA	NA	0	NA	NA	Chromosome
NODE_31587_length_669_cov_1.522801_1	3	230	-1	ID=31587_1	partial=10	start_type=ATG	rbs_motif=TAA	rbs_spacer=5bp	gc_cont=0.320	NODE_31587_length_669_cov_1.522801	228	456	2	5	1.2049	2	0.9639	669	2120	3.1689	18	0.7757	9	0.7757	NA	NA	NA	NA	NA	NA	NA	0	NA	NA	Chromosome
NODE_31587_length_669_cov_1.522801_2	573	668	1	ID=31587_2	partial=01	start_type=ATG	rbs_motif=None	rbs_spacer=None	gc_cont=0.333	NODE_31587_length_669_cov_1.522801	96	330	3.4375	4	2.2893	2	2.2893	669	2120	3.1689	18	0.7757	9	0.7757	NA	NA	NA	NA	NA	NA	NA	0	NA	NA	Chromosome
NODE_31588_length_669_cov_1.519544_1	2	259	1	ID=31588_1	partial=10	start_type=Edge	rbs_motif=None	rbs_spacer=None	gc_cont=0.357	NODE_31588_length_669_cov_1.519544	258	2121	8.2209	19	4.0462	9	3.8333	669	2550	3.8117	20	0.8618	10	0.8618	NA	NA	NA	NA	NA	NA	NA	0	NA	NA	Chromosome
NODE_31588_length_669_cov_1.519544_2	449	667	1	ID=31588_2	partial=01	start_type=ATG	rbs_motif=GGA/GAG/AGG	rbs_spacer=5-10bp	gc_cont=0.374	NODE_31588_length_669_cov_1.519544	219	266	1.2146	2	0.5018	1	0.5018	669	2550	3.8117	20	0.8618	10	0.8618	NA	NA	NA	NA	NA	NA	NA	0	NA	NA	Chromosome
NODE_31589_length_669_cov_1.506515_1	1	264	-1	ID=31589_1	partial=10	start_type=ATG	rbs_motif=TAA	rbs_spacer=6bp	gc_cont=0.379	NODE_31589_length_669_cov_1.506515	264	14855	56.2689	126	26.223	63	26.223	669	37796	56.4963	287	12.3675	143	12.3244	NA	NA	NA	NA	NA	NA	NA	0	NA	NA	Chromosome
NODE_31589_length_669_cov_1.506515_2	320	598	-1	ID=31589_2	partial=00	start_type=TTG	rbs_motif=TAA	rbs_spacer=13bp	gc_cont=0.265	NODE_31589_length_669_cov_1.506515	279	16543	59.2939	146	28.7517	73	28.7517	669	37796	56.4963	287	12.3675	143	12.3244	NA	NA	NA	NA	NA	NA	NA	0	NA	NA	Chromosome
NODE_31590_length_669_cov_1.501629_1	2	184	1	ID=31590_1	partial=10	start_type=Edge	rbs_motif=None	rbs_spacer=None	gc_cont=0.448	NODE_31590_length_669_cov_1.501629	183	750	4.0984	8	2.4019	4	2.4019	669	7693	11.4993	55	2.3701	27	2.327	NA	NA	NA	NA	NA	NA	NA	0	NA	NA	Chromosome
NODE_31590_length_669_cov_1.501629_2	290	532	1	ID=31590_2	partial=00	start_type=ATG	rbs_motif=AGGA/GGAG/GAGG	rbs_spacer=11-12bp	gc_cont=0.473	NODE_31590_length_669_cov_1.501629	243	3949	16.251	31	7.0092	15	6.7831	669	7693	11.4993	55	2.3701	27	2.327	NA	NA	NA	NA	NA	NA	NA	0	NA	NA	Chromosome
NODE_31590_length_669_cov_1.501629_3	546	668	-1	ID=31590_3	partial=01	start_type=Edge	rbs_motif=None	rbs_spacer=None	gc_cont=0.350	NODE_31590_length_669_cov_1.501629	123	483	3.9268	6	2.6802	3	2.6802	669	7693	11.4993	55	2.3701	27	2.327	NA	NA	NA	NA	NA	NA	NA	0	NA	NA	Chromosome
NODE_31593_length_669_cov_1.434853_1	3	668	-1	ID=31593_1	partial=11	start_type=Edge	rbs_motif=None	rbs_spacer=None	gc_cont=0.743	NODE_31593_length_669_cov_1.434853	666	2183	3.2778	16	1.32	8	1.32	669	2188	3.2706	16	0.6895	8	0.6895	Bacteria	Actinomycetota	Actinomycetes	Geodermatophilales	Geodermatophilaceae	Geodermatophilus	Geodermatophilus obscurus	526225	TetX	RF0136	Chromosome
NODE_31596_length_669_cov_1.416938_1	3	107	1	ID=31596_1	partial=10	start_type=Edge	rbs_motif=None	rbs_spacer=None	gc_cont=0.324	NODE_31596_length_669_cov_1.416938	105	0	0	0	0	0	0	669	5500	8.2212	53	2.2839	26	2.2408	NA	NA	NA	NA	NA	NA	NA	0	NA	NA	Chromosome
NODE_31596_length_669_cov_1.416938_2	112	381	1	ID=31596_2	partial=00	start_type=ATG	rbs_motif=TAA	rbs_spacer=4bp	gc_cont=0.296	NODE_31596_length_669_cov_1.416938	270	3537	13.1	43	8.7502	21	8.5467	669	5500	8.2212	53	2.2839	26	2.2408	NA	NA	NA	NA	NA	NA	NA	0	NA	NA	Chromosome
NODE_31596_length_669_cov_1.416938_3	368	559	1	ID=31596_3	partial=00	start_type=ATG	rbs_motif=TAA	rbs_spacer=9bp	gc_cont=0.245	NODE_31596_length_669_cov_1.416938	192	672	3.5	7	2.0031	3	1.717	669	5500	8.2212	53	2.2839	26	2.2408	NA	NA	NA	NA	NA	NA	NA	0	NA	NA	Chromosome
NODE_31599_length_669_cov_1.372964_1	3	668	-1	ID=31599_1	partial=11	start_type=Edge	rbs_motif=None	rbs_spacer=None	gc_cont=0.533	NODE_31599_length_669_cov_1.372964	666	1504	2.2583	10	0.825	5	0.825	669	1507	2.2526	10	0.4309	5	0.4309	NA	NA	NA	NA	NA	NA	NA	0	NA	NA	Chromosome
NODE_31602_length_669_cov_1.332248_1	2	223	1	ID=31602_1	partial=10	start_type=Edge	rbs_motif=None	rbs_spacer=None	gc_cont=0.329	NODE_31602_length_669_cov_1.332248	222	619	2.7883	6	1.485	3	1.485	669	3249	4.8565	26	1.1204	13	1.1204	NA	NA	NA	NA	NA	NA	NA	0	NA	NA	Chromosome
NODE_31603_length_669_cov_1.320847_1	460	669	-1	ID=31603_1	partial=01	start_type=Edge	rbs_motif=None	rbs_spacer=None	gc_cont=0.381	NODE_31603_length_669_cov_1.320847	210	159798	760.943	1411	369.167	705	368.905	669	206594	308.81	1683	72.5241	841	72.4811	NA	NA	NA	NA	NA	NA	NA	0	NA	NA	Chromosome
NODE_31604_length_669_cov_1.304560_1	74	310	-1	ID=31604_1	partial=00	start_type=ATG	rbs_motif=TAAA	rbs_spacer=14bp	gc_cont=0.321	NODE_31604_length_669_cov_1.304560	237	3414	14.4051	27	6.2594	13	6.0275	669	11755	17.571	92	3.9645	46	3.9645	NA	NA	NA	NA	NA	NA	NA	0	NA	NA	Chromosome
NODE_31605_length_669_cov_1.288274_1	2	160	1	ID=31605_1	partial=10	start_type=Edge	rbs_motif=None	rbs_spacer=None	gc_cont=0.358	NODE_31605_length_669_cov_1.288274	159	1102	6.9308	12	4.1467	6	4.1467	669	3296	4.9268	28	1.2066	14	1.2066	NA	NA	NA	NA	NA	NA	NA	0	NA	NA	Chromosome
NODE_31607_length_669_cov_1.262215_1	29	310	-1	ID=31607_1	partial=00	start_type=ATG	rbs_motif=GGAG/GAGG	rbs_spacer=5-10bp	gc_cont=0.482	NODE_31607_length_669_cov_1.262215	282	1197	4.2447	13	2.5328	6	2.338	669	2884	4.3109	25	1.0773	12	1.0342	NA	NA	NA	NA	NA	NA	NA	0	NA	NA	Chromosome
NODE_31607_length_669_cov_1.262215_2	471	668	-1	ID=31607_2	partial=01	start_type=Edge	rbs_motif=None	rbs_spacer=None	gc_cont=0.394	NODE_31607_length_669_cov_1.262215	198	845	4.2677	8	2.2199	4	2.2199	669	2884	4.3109	25	1.0773	12	1.0342	NA	NA	NA	NA	NA	NA	NA	0	NA	NA	Chromosome
NODE_31608_length_669_cov_1.255700_1	57	668	-1	ID=31608_1	partial=01	start_type=Edge	rbs_motif=None	rbs_spacer=None	gc_cont=0.408	NODE_31608_length_669_cov_1.255700	612	3617	5.9101	28	2.5137	14	2.5137	669	3632	5.429	27	1.1635	13	1.1204	NA	NA	NA	NA	NA	NA	NA	0	NA	NA	Chromosome
NODE_31610_length_669_cov_1.232899_1	1	291	-1	ID=31610_1	partial=10	start_type=ATG	rbs_motif=None	rbs_spacer=None	gc_cont=0.337	NODE_31610_length_669_cov_1.232899	291	16515	56.7526	153	28.8877	76	28.6989	669	35410	52.9297	324	13.9619	162	13.9619	NA	NA	NA	NA	NA	NA	NA	0	NA	NA	Chromosome
NODE_31610_length_669_cov_1.232899_2	340	504	-1	ID=31610_2	partial=00	start_type=ATG	rbs_motif=TAA	rbs_spacer=10bp	gc_cont=0.400	NODE_31610_length_669_cov_1.232899	165	5765	34.9394	63	20.9784	31	20.6454	669	35410	52.9297	324	13.9619	162	13.9619	NA	NA	NA	NA	NA	NA	NA	0	NA	NA	Chromosome
NODE_31610_length_669_cov_1.232899_3	523	669	-1	ID=31610_3	partial=01	start_type=Edge	rbs_motif=None	rbs_spacer=None	gc_cont=0.381	NODE_31610_length_669_cov_1.232899	147	10595	72.0748	116	43.3566	58	43.3566	669	35410	52.9297	324	13.9619	162	13.9619	NA	NA	NA	NA	NA	NA	NA	0	NA	NA	Chromosome
NODE_31612_length_669_cov_1.185668_1	1	156	-1	ID=31612_1	partial=10	start_type=ATG	rbs_motif=GGA/GAG/AGG	rbs_spacer=5-10bp	gc_cont=0.314	NODE_31612_length_669_cov_1.185668	156	993	6.3654	19	6.6918	9	6.3396	669	1841	2.7519	23	0.9911	11	0.948	NA	NA	NA	NA	NA	NA	NA	0	NA	NA	Chromosome
NODE_31613_length_669_cov_1.180782_1	81	230	-1	ID=31613_1	partial=00	start_type=GTG	rbs_motif=None	rbs_spacer=None	gc_cont=0.333	NODE_31613_length_669_cov_1.180782	150	2152	14.3467	24	8.7909	12	8.7909	669	8147	12.1779	63	2.7148	31	2.6717	NA	NA	NA	NA	NA	NA	NA	0	NA	NA	Chromosome
NODE_31614_length_669_cov_1.171010_1	1	342	-1	ID=31614_1	partial=10	start_type=ATG	rbs_motif=AAAAAA	rbs_spacer=14bp	gc_cont=0.392	NODE_31614_length_669_cov_1.171010	342	4213	12.3187	43	6.9081	21	6.7474	669	5909	8.8326	54	2.327	27	2.327	NA	NA	NA	NA	NA	NA	NA	0	NA	NA	Chromosome
NODE_31617_length_669_cov_1.148208_1	582	668	-1	ID=31617_1	partial=01	start_type=Edge	rbs_motif=None	rbs_spacer=None	gc_cont=0.379	NODE_31617_length_669_cov_1.148208	87	199	2.2874	3	1.8946	1	1.2631	669	2061	3.0807	23	0.9911	11	0.948	NA	NA	NA	NA	NA	NA	NA	0	NA	NA	Chromosome
NODE_31618_length_669_cov_1.146580_1	203	409	-1	ID=31618_1	partial=00	start_type=ATG	rbs_motif=GGAG/GAGG	rbs_spacer=5-10bp	gc_cont=0.425	NODE_31618_length_669_cov_1.146580	207	769	3.715	7	1.858	3	1.5926	669	1623	2.426	12	0.5171	6	0.5171	NA	NA	NA	NA	NA	NA	NA	0	NA	NA	Chromosome
NODE_31619_length_669_cov_1.138436_1	3	158	1	ID=31619_1	partial=10	start_type=Edge	rbs_motif=None	rbs_spacer=None	gc_cont=0.429	NODE_31619_length_669_cov_1.138436	156	185	1.1859	2	0.7044	1	0.7044	669	1320	1.9731	9	0.3878	4	0.3447	NA	NA	NA	NA	NA	NA	NA	0	NA	NA	Chromosome
NODE_31619_length_669_cov_1.138436_2	262	669	1	ID=31619_2	partial=01	start_type=ATG	rbs_motif=GGA/GAG/AGG	rbs_spacer=5-10bp	gc_cont=0.515	NODE_31619_length_669_cov_1.138436	408	908	2.2255	7	0.9427	3	0.808	669	1320	1.9731	9	0.3878	4	0.3447	NA	NA	NA	NA	NA	NA	NA	0	NA	NA	Chromosome
NODE_31620_length_669_cov_1.136808_1	1	669	-1	ID=31620_1	partial=11	start_type=Edge	rbs_motif=None	rbs_spacer=None	gc_cont=0.537	NODE_31620_length_669_cov_1.136808	669	2090	3.1241	23	1.8889	11	1.8068	669	1470	2.1973	13	0.5602	6	0.5171	NA	NA	NA	NA	NA	NA	NA	0	NA	NA	Chromosome
NODE_31622_length_669_cov_1.130293_1	1	669	-1	ID=31622_1	partial=11	start_type=Edge	rbs_motif=None	rbs_spacer=None	gc_cont=0.728	NODE_31622_length_669_cov_1.130293	669	1619	2.42	11	0.9034	5	0.8213	669	1619	2.42	11	0.474	5	0.4309	Bacteria	NA	NA	NA	NA	NA	NA	2	NA	NA	Chromosome
NODE_31625_length_669_cov_1.092834_1	1	207	-1	ID=31625_1	partial=10	start_type=ATG	rbs_motif=GGA/GAG/AGG	rbs_spacer=5-10bp	gc_cont=0.440	NODE_31625_length_669_cov_1.092834	207	310	1.4976	3	0.7963	1	0.5309	669	1644	2.4574	12	0.5171	6	0.5171	NA	NA	NA	NA	NA	NA	NA	0	NA	NA	Chromosome
NODE_31625_length_669_cov_1.092834_2	266	667	-1	ID=31625_2	partial=01	start_type=Edge	rbs_motif=None	rbs_spacer=None	gc_cont=0.373	NODE_31625_length_669_cov_1.092834	402	1134	2.8209	9	1.2301	4	1.0934	669	1644	2.4574	12	0.5171	6	0.5171	NA	NA	NA	NA	NA	NA	NA	0	NA	NA	Chromosome
NODE_31626_length_669_cov_1.091205_1	3	185	1	ID=31626_1	partial=10	start_type=Edge	rbs_motif=None	rbs_spacer=None	gc_cont=0.355	NODE_31626_length_669_cov_1.091205	183	11168	61.0273	136	40.8322	68	40.8322	669	86718	129.623	708	30.5093	354	30.5093	NA	NA	NA	NA	NA	NA	NA	0	NA	NA	Chromosome
NODE_31626_length_669_cov_1.091205_2	472	669	1	ID=31626_2	partial=01	start_type=ATG	rbs_motif=TATAA	rbs_spacer=3bp	gc_cont=0.308	NODE_31626_length_669_cov_1.091205	198	5262	26.5758	53	14.7071	26	14.4296	669	86718	129.623	708	30.5093	354	30.5093	NA	NA	NA	NA	NA	NA	NA	0	NA	NA	Chromosome
NODE_31627_length_669_cov_1.089577_1	346	612	1	ID=31627_1	partial=00	start_type=ATG	rbs_motif=None	rbs_spacer=None	gc_cont=0.348	NODE_31627_length_669_cov_1.089577	267	421	1.5768	4	0.8231	2	0.8231	669	1291	1.9297	11	0.474	5	0.4309	NA	NA	NA	NA	NA	NA	NA	0	NA	NA	Chromosome
NODE_31628_length_669_cov_1.042345_1	1	105	1	ID=31628_1	partial=10	start_type=Edge	rbs_motif=None	rbs_spacer=None	gc_cont=0.324	NODE_31628_length_669_cov_1.042345	105	279	2.6571	3	1.5698	1	1.0465	669	1587	2.3722	11	0.474	5	0.4309	NA	NA	NA	NA	NA	NA	NA	0	NA	NA	Chromosome
NODE_31629_length_669_cov_1.037459_1	571	669	1	ID=31629_1	partial=01	start_type=ATG	rbs_motif=GGA/GAG/AGG	rbs_spacer=5-10bp	gc_cont=0.384	NODE_31629_length_669_cov_1.037459	99	187	1.8889	2	1.11	1	1.11	669	4607	6.8864	41	1.7668	20	1.7237	NA	NA	NA	NA	NA	NA	NA	0	NA	NA	Chromosome
NODE_31630_length_669_cov_1.011401_1	1	669	-1	ID=31630_1	partial=11	start_type=Edge	rbs_motif=None	rbs_spacer=None	gc_cont=0.726	NODE_31630_length_669_cov_1.011401	669	2795	4.1779	21	1.7247	10	1.6426	669	2795	4.1779	21	0.9049	10	0.8618	Bacteria	Actinomycetota	Actinomycetes	Propionibacteriales	Nocardioidaceae	Nocardioides	Nocardioides sp. LMS-CY	2840457	NA	NA	Chromosome
NODE_31631_length_669_cov_0.954397_1	249	425	-1	ID=31631_1	partial=00	start_type=ATG	rbs_motif=None	rbs_spacer=None	gc_cont=0.339	NODE_31631_length_669_cov_0.954397	177	310	1.7514	4	1.2417	2	1.2417	669	3704	5.5366	41	1.7668	20	1.7237	NA	NA	NA	NA	NA	NA	NA	0	NA	NA	Chromosome
NODE_31635_length_669_cov_0.868078_1	260	667	1	ID=31635_1	partial=01	start_type=ATG	rbs_motif=None	rbs_spacer=None	gc_cont=0.350	NODE_31635_length_669_cov_0.868078	408	5988	14.6765	54	7.2719	27	7.2719	669	9326	13.9402	85	3.6628	42	3.6197	NA	NA	NA	NA	NA	NA	NA	0	NA	NA	Chromosome
NODE_31636_length_669_cov_0.835505_1	3	128	1	ID=31636_1	partial=10	start_type=Edge	rbs_motif=None	rbs_spacer=None	gc_cont=0.302	NODE_31636_length_669_cov_0.835505	126	338	2.6825	3	1.3082	1	0.8721	669	2156	3.2227	17	0.7326	8	0.6895	NA	NA	NA	NA	NA	NA	NA	0	NA	NA	Chromosome
NODE_31637_length_669_cov_0.822476_1	2	157	1	ID=31637_1	partial=10	start_type=Edge	rbs_motif=None	rbs_spacer=None	gc_cont=0.321	NODE_31637_length_669_cov_0.822476	156	178	1.141	2	0.7044	1	0.7044	669	836	1.2496	6	0.2586	3	0.2586	NA	NA	NA	NA	NA	NA	NA	0	NA	NA	Chromosome
NODE_31638_length_669_cov_0.820847_1	525	668	1	ID=31638_1	partial=01	start_type=ATG	rbs_motif=None	rbs_spacer=None	gc_cont=0.396	NODE_31638_length_669_cov_0.820847	144	239	1.6597	2	0.7631	1	0.7631	669	1276	1.9073	14	0.6033	7	0.6033	NA	NA	NA	NA	NA	NA	NA	0	NA	NA	Chromosome
NODE_31640_length_668_cov_44.740620_1	558	668	1	ID=31640_1	partial=01	start_type=ATG	rbs_motif=None	rbs_spacer=None	gc_cont=0.405	NODE_31640_length_668_cov_44.740620	111	22180	199.82	276	136.616	138	136.616	668	164892	246.844	1372	59.211	686	59.211	NA	NA	NA	NA	NA	NA	NA	0	NA	NA	Chromosome
NODE_31641_length_668_cov_38.336052_1	137	667	-1	ID=31641_1	partial=01	start_type=Edge	rbs_motif=None	rbs_spacer=None	gc_cont=0.471	NODE_31641_length_668_cov_38.336052	531	239031	450.152	2548	263.645	1274	263.645	668	134256	200.982	1192	51.4428	596	51.4428	NA	NA	NA	NA	NA	NA	NA	0	NA	NA	Chromosome
NODE_31642_length_668_cov_35.212072_1	1	666	1	ID=31642_1	partial=11	start_type=Edge	rbs_motif=None	rbs_spacer=None	gc_cont=0.402	NODE_31642_length_668_cov_35.212072	666	500572	751.61	3897	321.493	1948	321.41	668	504420	755.12	3924	169.347	1962	169.347	NA	NA	NA	NA	NA	NA	NA	0	NA	NA	Chromosome
NODE_31645_length_668_cov_18.815661_1	1	177	1	ID=31645_1	partial=10	start_type=Edge	rbs_motif=None	rbs_spacer=None	gc_cont=0.554	NODE_31645_length_668_cov_18.815661	177	5301	29.9492	70	21.729	35	21.729	668	75607	113.184	622	26.8435	311	26.8435	NA	NA	NA	NA	NA	NA	NA	0	NA	NA	Chromosome
NODE_31646_length_668_cov_17.391517_1	3	668	1	ID=31646_1	partial=11	start_type=Edge	rbs_motif=None	rbs_spacer=None	gc_cont=0.225	NODE_31646_length_668_cov_17.391517	666	100439	150.809	741	61.1306	370	61.0481	668	100654	150.68	743	32.0654	371	32.0223	NA	NA	NA	NA	NA	NA	NA	0	NA	NA	Chromosome
NODE_31647_length_668_cov_11.489396_1	535	666	1	ID=31647_1	partial=01	start_type=GTG	rbs_motif=GGA/GAG/AGG	rbs_spacer=5-10bp	gc_cont=0.530	NODE_31647_length_668_cov_11.489396	132	28703	217.447	551	229.347	275	228.93	668	12872	19.2695	122	5.2651	61	5.2651	NA	NA	NA	NA	NA	NA	NA	0	NA	NA	Chromosome
NODE_31648_length_668_cov_11.086460_1	3	332	1	ID=31648_1	partial=10	start_type=Edge	rbs_motif=None	rbs_spacer=None	gc_cont=0.324	NODE_31648_length_668_cov_11.086460	330	169292	513.006	1339	222.937	669	222.77	668	575371	861.334	4326	186.696	2163	186.696	NA	NA	NA	NA	NA	NA	NA	0	NA	NA	Chromosome
NODE_31648_length_668_cov_11.086460_2	402	668	1	ID=31648_2	partial=01	start_type=TTG	rbs_motif=None	rbs_spacer=None	gc_cont=0.356	NODE_31648_length_668_cov_11.086460	267	356269	1334.34	2945	606.023	1472	605.817	668	575371	861.334	4326	186.696	2163	186.696	NA	NA	NA	NA	NA	NA	NA	0	NA	NA	Chromosome
NODE_31649_length_668_cov_10.832642_1	1	666	-1	ID=31649_1	partial=11	start_type=Edge	rbs_motif=None	rbs_spacer=None	gc_cont=0.435	NODE_31649_length_668_cov_10.832642	666	23896	35.8799	181	14.932	90	14.8495	668	22773	34.0913	172	7.423	86	7.423	NA	NA	NA	NA	NA	NA	NA	0	NA	NA	Chromosome
NODE_31650_length_668_cov_9.003263_1	2	100	-1	ID=31650_1	partial=10	start_type=ATG	rbs_motif=None	rbs_spacer=None	gc_cont=0.333	NODE_31650_length_668_cov_9.003263	99	5746	58.0404	76	42.1787	38	42.1787	668	157965	236.475	2000	86.3134	1000	86.3134	NA	NA	NA	NA	NA	NA	NA	0	NA	NA	Chromosome
NODE_31651_length_668_cov_8.045677_1	1	171	-1	ID=31651_1	partial=10	start_type=ATG	rbs_motif=None	rbs_spacer=None	gc_cont=0.374	NODE_31651_length_668_cov_8.045677	171	5446	31.848	52	16.7079	26	16.7079	668	33064	49.497	263	11.3502	131	11.3071	NA	NA	NA	NA	NA	NA	NA	0	NA	NA	Chromosome
NODE_31651_length_668_cov_8.045677_2	138	668	-1	ID=31651_2	partial=01	start_type=Edge	rbs_motif=None	rbs_spacer=None	gc_cont=0.403	NODE_31651_length_668_cov_8.045677	531	26699	50.2806	213	22.0394	106	21.9359	668	33064	49.497	263	11.3502	131	11.3071	NA	NA	NA	NA	NA	NA	NA	0	NA	NA	Chromosome
NODE_31652_length_668_cov_7.541599_1	534	668	1	ID=31652_1	partial=01	start_type=ATG	rbs_motif=TACAA	rbs_spacer=14bp	gc_cont=0.348	NODE_31652_length_668_cov_7.541599	135	13274	98.3259	199	80.9905	99	80.5835	668	32222	48.2365	251	10.8323	125	10.7892	NA	NA	NA	NA	NA	NA	NA	0	NA	NA	Chromosome
NODE_31653_length_668_cov_6.851550_1	547	666	1	ID=31653_1	partial=01	start_type=ATG	rbs_motif=AAA	rbs_spacer=12bp	gc_cont=0.400	NODE_31653_length_668_cov_6.851550	120	10915	90.9583	118	54.0276	59	54.0276	668	85496	127.988	620	26.7572	310	26.7572	NA	NA	NA	NA	NA	NA	NA	0	NA	NA	Chromosome
NODE_31654_length_668_cov_6.370310_1	3	311	1	ID=31654_1	partial=10	start_type=Edge	rbs_motif=None	rbs_spacer=None	gc_cont=0.372	NODE_31654_length_668_cov_6.370310	309	13621	44.0809	110	19.5591	55	19.5591	668	26027	38.9626	186	8.0271	93	8.0271	NA	NA	NA	NA	NA	NA	NA	0	NA	NA	Chromosome
NODE_31654_length_668_cov_6.370310_2	333	596	1	ID=31654_2	partial=00	start_type=GTG	rbs_motif=AATAA	rbs_spacer=13bp	gc_cont=0.420	NODE_31654_length_668_cov_6.370310	264	8158	30.9015	71	14.7764	35	14.5683	668	26027	38.9626	186	8.0271	93	8.0271	NA	NA	NA	NA	NA	NA	NA	0	NA	NA	Chromosome
NODE_31656_length_668_cov_5.730832_1	2	109	1	ID=31656_1	partial=10	start_type=Edge	rbs_motif=None	rbs_spacer=None	gc_cont=0.306	NODE_31656_length_668_cov_5.730832	108	51	0.4722	1	0.5087	0	0	668	41406	61.985	322	13.8965	161	13.8965	NA	NA	NA	NA	NA	NA	NA	0	NA	NA	Chromosome
NODE_31656_length_668_cov_5.730832_2	149	667	1	ID=31656_2	partial=01	start_type=ATG	rbs_motif=AATAA	rbs_spacer=6bp	gc_cont=0.314	NODE_31656_length_668_cov_5.730832	519	37813	72.8574	300	31.7591	150	31.7591	668	41406	61.985	322	13.8965	161	13.8965	NA	NA	NA	NA	NA	NA	NA	0	NA	NA	Chromosome
NODE_31657_length_668_cov_5.619902_1	236	463	-1	ID=31657_1	partial=00	start_type=GTG	rbs_motif=None	rbs_spacer=None	gc_cont=0.443	NODE_31657_length_668_cov_5.619902	228	3098	13.5877	28	6.7474	14	6.7474	668	11414	17.0868	91	3.9273	45	3.8841	NA	NA	NA	NA	NA	NA	NA	0	NA	NA	Chromosome
NODE_31659_length_668_cov_5.122349_1	559	666	-1	ID=31659_1	partial=01	start_type=Edge	rbs_motif=None	rbs_spacer=None	gc_cont=0.361	NODE_31659_length_668_cov_5.122349	108	19425	179.861	346	176.022	173	176.022	668	439583	658.058	3356	144.834	1678	144.834	NA	NA	NA	NA	NA	NA	NA	0	NA	NA	Chromosome
NODE_31661_length_668_cov_4.637847_1	1	615	1	ID=31661_1	partial=10	start_type=Edge	rbs_motif=None	rbs_spacer=None	gc_cont=0.455	NODE_31661_length_668_cov_4.637847	615	128776	209.392	1075	96.0392	537	95.9498	668	141008	211.09	1154	49.8028	577	49.8028	NA	NA	NA	NA	NA	NA	NA	0	NA	NA	Chromosome
NODE_31663_length_668_cov_4.402936_1	548	667	-1	ID=31663_1	partial=01	start_type=Edge	rbs_motif=None	rbs_spacer=None	gc_cont=0.325	NODE_31663_length_668_cov_4.402936	120	1655	13.7917	18	8.2415	9	8.2415	668	18718	28.021	138	5.9556	69	5.9556	NA	NA	NA	NA	NA	NA	NA	0	NA	NA	Chromosome
NODE_31665_length_668_cov_4.288744_1	2	136	-1	ID=31665_1	partial=10	start_type=ATG	rbs_motif=TAA	rbs_spacer=3bp	gc_cont=0.311	NODE_31665_length_668_cov_4.288744	135	803	5.9481	9	3.6629	4	3.2559	668	4411	6.6033	31	1.3379	15	1.2947	NA	NA	NA	NA	NA	NA	NA	0	NA	NA	Chromosome
NODE_31668_length_668_cov_3.867863_1	533	667	1	ID=31668_1	partial=01	start_type=ATG	rbs_motif=None	rbs_spacer=None	gc_cont=0.304	NODE_31668_length_668_cov_3.867863	135	2275	16.8519	26	10.5817	13	10.5817	668	12210	18.2784	105	4.5315	52	4.4883	NA	NA	NA	NA	NA	NA	NA	0	NA	NA	Chromosome
NODE_31669_length_668_cov_3.823817_1	2	187	1	ID=31669_1	partial=10	start_type=Edge	rbs_motif=None	rbs_spacer=None	gc_cont=0.306	NODE_31669_length_668_cov_3.823817	186	44541	239.468	465	137.358	232	137.063	668	196688	294.443	1780	76.8189	890	76.8189	NA	NA	NA	NA	NA	NA	NA	0	NA	NA	Chromosome
NODE_31670_length_668_cov_3.743883_1	277	666	-1	ID=31670_1	partial=01	start_type=Edge	rbs_motif=None	rbs_spacer=None	gc_cont=0.490	NODE_31670_length_668_cov_3.743883	390	6104	15.6513	49	6.9031	24	6.7623	668	10921	16.3488	78	3.3662	39	3.3662	NA	NA	NA	NA	NA	NA	NA	0	NA	NA	Chromosome
NODE_31673_length_668_cov_3.280587_1	535	666	-1	ID=31673_1	partial=01	start_type=Edge	rbs_motif=None	rbs_spacer=None	gc_cont=0.379	NODE_31673_length_668_cov_3.280587	132	179	1.3561	2	0.8325	1	0.8325	668	8998	13.4701	70	3.021	35	3.021	NA	NA	NA	NA	NA	NA	NA	0	NA	NA	Chromosome
NODE_31674_length_668_cov_3.275693_1	2	409	1	ID=31674_1	partial=10	start_type=Edge	rbs_motif=None	rbs_spacer=None	gc_cont=0.324	NODE_31674_length_668_cov_3.275693	408	8634	21.1618	70	9.4266	35	9.4266	668	10748	16.0898	81	3.4957	40	3.4525	NA	NA	NA	NA	NA	NA	NA	0	NA	NA	Chromosome
NODE_31675_length_668_cov_3.274062_1	596	667	-1	ID=31675_1	partial=01	start_type=Edge	rbs_motif=None	rbs_spacer=None	gc_cont=0.528	NODE_31675_length_668_cov_3.274062	72	175	2.4306	3	2.2893	1	1.5262	668	4037	6.0434	32	1.381	16	1.381	NA	NA	NA	NA	NA	NA	NA	0	NA	NA	Chromosome
NODE_31676_length_668_cov_3.270799_1	521	667	1	ID=31676_1	partial=01	start_type=ATG	rbs_motif=None	rbs_spacer=None	gc_cont=0.313	NODE_31676_length_668_cov_3.270799	147	4648	31.619	55	20.557	27	20.1833	668	36337	54.3967	325	14.0259	162	13.9828	NA	NA	NA	NA	NA	NA	NA	0	NA	NA	Chromosome
NODE_31677_length_668_cov_3.218597_1	596	667	-1	ID=31677_1	partial=01	start_type=Edge	rbs_motif=None	rbs_spacer=None	gc_cont=0.403	NODE_31677_length_668_cov_3.218597	72	316	4.3889	6	4.5786	3	4.5786	668	3165	4.738	21	0.9063	10	0.8631	NA	NA	NA	NA	NA	NA	NA	0	NA	NA	Chromosome
NODE_31678_length_668_cov_3.004894_1	1	534	-1	ID=31678_1	partial=10	start_type=ATG	rbs_motif=None	rbs_spacer=None	gc_cont=0.311	NODE_31678_length_668_cov_3.004894	534	4682	8.7678	37	3.8069	18	3.704	668	5160	7.7246	38	1.64	19	1.64	Eukaryota	Ascomycota	Sordariomycetes	Glomerellales	Glomerellaceae	Colletotrichum	Colletotrichum lupini	145971	NA	NA	Chromosome
NODE_31680_length_668_cov_2.743883_1	89	655	1	ID=31680_1	partial=00	start_type=ATG	rbs_motif=None	rbs_spacer=None	gc_cont=0.316	NODE_31680_length_668_cov_2.743883	567	20857	36.7848	156	15.1167	78	15.1167	668	21375	31.9985	159	6.8619	79	6.8188	NA	NA	NA	NA	NA	NA	NA	0	NA	NA	Chromosome
NODE_31681_length_668_cov_2.712887_1	3	119	1	ID=31681_1	partial=10	start_type=Edge	rbs_motif=None	rbs_spacer=None	gc_cont=0.444	NODE_31681_length_668_cov_2.712887	117	247	2.1111	4	1.8784	2	1.8784	668	3929	5.8817	29	1.2515	14	1.2084	NA	NA	NA	NA	NA	NA	NA	0	NA	NA	Chromosome
NODE_31682_length_668_cov_2.701468_1	466	666	1	ID=31682_1	partial=01	start_type=ATG	rbs_motif=AATAA	rbs_spacer=9bp	gc_cont=0.318	NODE_31682_length_668_cov_2.701468	201	6034	30.0199	59	16.1276	29	15.8543	668	17709	26.5105	146	6.3009	73	6.3009	NA	NA	NA	NA	NA	NA	NA	0	NA	NA	Chromosome
NODE_31683_length_668_cov_2.698206_1	1	186	-1	ID=31683_1	partial=10	start_type=GTG	rbs_motif=GGAG/GAGG	rbs_spacer=5-10bp	gc_cont=0.344	NODE_31683_length_668_cov_2.698206	186	11757	63.2097	104	30.721	52	30.721	668	61886	92.6437	527	22.7436	263	22.7004	NA	NA	NA	NA	NA	NA	NA	0	NA	NA	Chromosome
NODE_31683_length_668_cov_2.698206_2	213	404	-1	ID=31683_2	partial=00	start_type=ATG	rbs_motif=AGxAG	rbs_spacer=5-10bp	gc_cont=0.307	NODE_31683_length_668_cov_2.698206	192	9574	49.8646	96	27.4717	48	27.4717	668	61886	92.6437	527	22.7436	263	22.7004	NA	NA	NA	NA	NA	NA	NA	0	NA	NA	Chromosome
NODE_31683_length_668_cov_2.698206_3	511	666	-1	ID=31683_3	partial=01	start_type=Edge	rbs_motif=None	rbs_spacer=None	gc_cont=0.327	NODE_31683_length_668_cov_2.698206	156	25015	160.353	246	86.6414	123	86.6414	668	61886	92.6437	527	22.7436	263	22.7004	NA	NA	NA	NA	NA	NA	NA	0	NA	NA	Chromosome
NODE_31684_length_668_cov_2.667210_1	466	666	1	ID=31684_1	partial=01	start_type=ATG	rbs_motif=None	rbs_spacer=None	gc_cont=0.403	NODE_31684_length_668_cov_2.667210	201	13369	66.5124	122	33.3487	61	33.3487	668	35348	52.9162	266	11.4797	133	11.4797	NA	NA	NA	NA	NA	NA	NA	0	NA	NA	Chromosome
NODE_31685_length_668_cov_2.632953_1	510	668	-1	ID=31685_1	partial=01	start_type=Edge	rbs_motif=None	rbs_spacer=None	gc_cont=0.358	NODE_31685_length_668_cov_2.632953	159	1491	9.3774	16	5.5289	8	5.5289	668	7385	11.0554	57	2.4599	28	2.4168	NA	NA	NA	NA	NA	NA	NA	0	NA	NA	Chromosome
NODE_31686_length_668_cov_2.619902_1	85	252	-1	ID=31686_1	partial=00	start_type=ATG	rbs_motif=None	rbs_spacer=None	gc_cont=0.315	NODE_31686_length_668_cov_2.619902	168	33539	199.637	339	110.868	169	110.541	668	78154	116.997	613	26.4551	306	26.4119	NA	NA	NA	NA	NA	NA	NA	0	NA	NA	Chromosome
NODE_31687_length_668_cov_2.608483_1	3	398	-1	ID=31687_1	partial=10	start_type=ATG	rbs_motif=None	rbs_spacer=None	gc_cont=0.460	NODE_31687_length_668_cov_2.608483	396	5622	14.197	49	6.7985	24	6.6598	668	7160	10.7186	57	2.4599	28	2.4168	NA	NA	NA	NA	NA	NA	NA	0	NA	NA	Chromosome
NODE_31689_length_668_cov_2.551387_1	543	668	-1	ID=31689_1	partial=01	start_type=Edge	rbs_motif=None	rbs_spacer=None	gc_cont=0.317	NODE_31689_length_668_cov_2.551387	126	770	6.1111	9	3.9245	4	3.4885	668	6220	9.3114	49	2.1147	24	2.0715	NA	NA	NA	NA	NA	NA	NA	0	NA	NA	Chromosome
NODE_31690_length_668_cov_2.549755_1	555	668	-1	ID=31690_1	partial=01	start_type=Edge	rbs_motif=None	rbs_spacer=None	gc_cont=0.325	NODE_31690_length_668_cov_2.549755	114	946	8.2982	14	6.7474	7	6.7474	668	4609	6.8997	42	1.8126	21	1.8126	NA	NA	NA	NA	NA	NA	NA	0	NA	NA	Chromosome
NODE_31691_length_668_cov_2.458401_1	2	388	1	ID=31691_1	partial=10	start_type=Edge	rbs_motif=None	rbs_spacer=None	gc_cont=0.465	NODE_31691_length_668_cov_2.458401	387	2988	7.7209	27	3.8333	13	3.6913	668	6438	9.6377	49	2.1147	24	2.0715	NA	NA	NA	NA	NA	NA	NA	0	NA	NA	Chromosome
NODE_31692_length_668_cov_2.420881_1	594	668	1	ID=31692_1	partial=01	start_type=GTG	rbs_motif=GGAG/GAGG	rbs_spacer=5-10bp	gc_cont=0.453	NODE_31692_length_668_cov_2.420881	75	31424	418.987	503	368.487	251	367.754	668	550779	824.519	4190	180.827	2095	180.827	NA	NA	NA	NA	NA	NA	NA	0	NA	NA	Chromosome
NODE_31694_length_668_cov_2.384992_1	1	81	-1	ID=31694_1	partial=10	start_type=ATG	rbs_motif=None	rbs_spacer=None	gc_cont=0.407	NODE_31694_length_668_cov_2.384992	81	144	1.7778	2	1.3566	1	1.3566	668	30176	45.1737	257	11.0913	128	11.0481	NA	NA	NA	NA	NA	NA	NA	0	NA	NA	Chromosome
NODE_31696_length_668_cov_2.340946_1	320	667	1	ID=31696_1	partial=01	start_type=ATG	rbs_motif=None	rbs_spacer=None	gc_cont=0.333	NODE_31696_length_668_cov_2.340946	348	4096	11.7701	33	5.2101	16	5.0523	668	10102	15.1228	75	3.2368	37	3.1936	NA	NA	NA	NA	NA	NA	NA	0	NA	NA	Chromosome
NODE_31697_length_668_cov_2.324633_1	3	92	-1	ID=31697_1	partial=10	start_type=ATG	rbs_motif=AAAAA	rbs_spacer=13bp	gc_cont=0.367	NODE_31697_length_668_cov_2.324633	90	90	1	1	0.6105	0	0	668	2805	4.1991	20	0.8631	10	0.8631	NA	NA	NA	NA	NA	NA	NA	0	NA	NA	Chromosome
NODE_31697_length_668_cov_2.324633_2	552	668	1	ID=31697_2	partial=01	start_type=ATG	rbs_motif=TTATT	rbs_spacer=13bp	gc_cont=0.350	NODE_31697_length_668_cov_2.324633	117	497	4.2479	5	2.348	2	1.8784	668	2805	4.1991	20	0.8631	10	0.8631	NA	NA	NA	NA	NA	NA	NA	0	NA	NA	Chromosome
NODE_31700_length_668_cov_2.267537_1	283	531	1	ID=31700_1	partial=00	start_type=ATG	rbs_motif=AGGAG/GGAGG	rbs_spacer=11-12bp	gc_cont=0.321	NODE_31700_length_668_cov_2.267537	249	64298	258.225	794	175.201	397	175.201	668	68689	102.828	682	29.4329	341	29.4329	NA	NA	NA	NA	NA	NA	NA	0	NA	NA	Chromosome
NODE_31701_length_668_cov_2.257749_1	492	668	1	ID=31701_1	partial=01	start_type=ATG	rbs_motif=AAAAA	rbs_spacer=15bp	gc_cont=0.446	NODE_31701_length_668_cov_2.257749	177	1321	7.4633	17	5.277	8	4.9666	668	25807	38.6332	234	10.0987	117	10.0987	NA	NA	NA	NA	NA	NA	NA	0	NA	NA	Chromosome
NODE_31702_length_668_cov_2.257749_1	290	667	1	ID=31702_1	partial=01	start_type=ATG	rbs_motif=AGGA	rbs_spacer=5-10bp	gc_cont=0.429	NODE_31702_length_668_cov_2.257749	378	24310	64.3122	200	29.0705	100	29.0705	668	28252	42.2934	221	9.5376	110	9.4945	NA	NA	NA	NA	NA	NA	NA	0	NA	NA	Chromosome
NODE_31703_length_668_cov_2.251223_1	544	666	1	ID=31703_1	partial=01	start_type=ATG	rbs_motif=TTATT	rbs_spacer=14bp	gc_cont=0.341	NODE_31703_length_668_cov_2.251223	123	8180	66.5041	102	45.5628	51	45.5628	668	13428	20.1018	133	5.7398	66	5.6967	NA	NA	NA	NA	NA	NA	NA	0	NA	NA	Chromosome
NODE_31704_length_668_cov_2.231648_1	160	477	1	ID=31704_1	partial=00	start_type=TTG	rbs_motif=GGA/GAG/AGG	rbs_spacer=5-10bp	gc_cont=0.374	NODE_31704_length_668_cov_2.231648	318	21156	66.5283	335	57.8806	167	57.7078	668	27089	40.5524	216	9.3218	108	9.3218	NA	NA	NA	NA	NA	NA	NA	0	NA	NA	Chromosome
NODE_31706_length_668_cov_2.177814_1	2	667	-1	ID=31706_1	partial=11	start_type=Edge	rbs_motif=None	rbs_spacer=None	gc_cont=0.695	NODE_31706_length_668_cov_2.177814	666	24444	36.7027	189	15.592	94	15.5095	668	24522	36.7096	189	8.1566	94	8.1135	Bacteria	Actinomycetota	Actinomycetes	Geodermatophilales	Geodermatophilaceae	Modestobacter	Modestobacter sp. L9-4	2851567	NA	NA	Plasmid
NODE_31707_length_668_cov_2.164763_1	327	581	1	ID=31707_1	partial=00	start_type=GTG	rbs_motif=AGGA	rbs_spacer=5-10bp	gc_cont=0.376	NODE_31707_length_668_cov_2.164763	255	1145	4.4902	12	2.5856	6	2.5856	668	2284	3.4192	17	0.7337	8	0.6905	NA	NA	NA	NA	NA	NA	NA	0	NA	NA	Chromosome
NODE_31708_length_668_cov_2.163132_1	373	666	-1	ID=31708_1	partial=01	start_type=Edge	rbs_motif=None	rbs_spacer=None	gc_cont=0.425	NODE_31708_length_668_cov_2.163132	294	14058	47.8163	116	21.6783	58	21.6783	668	24016	35.9521	190	8.1998	95	8.1998	NA	NA	NA	NA	NA	NA	NA	0	NA	NA	Chromosome
NODE_31710_length_668_cov_2.154976_1	22	423	-1	ID=31710_1	partial=00	start_type=TTG	rbs_motif=None	rbs_spacer=None	gc_cont=0.299	NODE_31710_length_668_cov_2.154976	402	77814	193.567	694	94.8524	347	94.8524	668	147865	221.355	1197	51.6586	598	51.6154	NA	NA	NA	NA	NA	NA	NA	0	NA	NA	Chromosome
NODE_31710_length_668_cov_2.154976_2	454	666	1	ID=31710_2	partial=01	start_type=ATG	rbs_motif=GGA/GAG/AGG	rbs_spacer=5-10bp	gc_cont=0.394	NODE_31710_length_668_cov_2.154976	213	24495	115	211	54.4274	105	54.1695	668	147865	221.355	1197	51.6586	598	51.6154	NA	NA	NA	NA	NA	NA	NA	0	NA	NA	Chromosome
NODE_31711_length_668_cov_2.137031_1	589	666	1	ID=31711_1	partial=01	start_type=ATG	rbs_motif=GGA/GAG/AGG	rbs_spacer=5-10bp	gc_cont=0.333	NODE_31711_length_668_cov_2.137031	78	3605	46.2179	97	68.327	48	67.6226	668	9535	14.274	92	3.9704	46	3.9704	NA	NA	NA	NA	NA	NA	NA	0	NA	NA	Chromosome
NODE_31712_length_668_cov_2.125612_1	199	390	-1	ID=31712_1	partial=00	start_type=ATG	rbs_motif=AGGA	rbs_spacer=5-10bp	gc_cont=0.292	NODE_31712_length_668_cov_2.125612	192	27563	143.557	268	76.6917	134	76.6917	668	17000	25.4491	160	6.9051	80	6.9051	NA	NA	NA	NA	NA	NA	NA	0	NA	NA	Chromosome
NODE_31714_length_668_cov_2.107667_1	78	296	1	ID=31714_1	partial=00	start_type=ATG	rbs_motif=GGxGG	rbs_spacer=5-10bp	gc_cont=0.416	NODE_31714_length_668_cov_2.107667	219	989	4.516	8	2.0071	4	2.0071	668	4026	6.0269	28	1.2084	14	1.2084	NA	NA	NA	NA	NA	NA	NA	0	NA	NA	Chromosome
NODE_31715_length_668_cov_2.107667_1	437	667	-1	ID=31715_1	partial=01	start_type=Edge	rbs_motif=None	rbs_spacer=None	gc_cont=0.312	NODE_31715_length_668_cov_2.107667	231	1561	6.7576	15	3.5677	7	3.3299	668	4003	5.9925	32	1.381	16	1.381	NA	NA	NA	NA	NA	NA	NA	0	NA	NA	Chromosome
NODE_31716_length_668_cov_2.099511_1	513	668	1	ID=31716_1	partial=01	start_type=ATG	rbs_motif=TAA	rbs_spacer=10bp	gc_cont=0.359	NODE_31716_length_668_cov_2.099511	156	644	4.1282	6	2.1132	3	2.1132	668	2683	4.0165	19	0.82	9	0.7768	NA	NA	NA	NA	NA	NA	NA	0	NA	NA	Chromosome
NODE_31718_length_668_cov_2.066884_1	1	72	1	ID=31718_1	partial=10	start_type=Edge	rbs_motif=None	rbs_spacer=None	gc_cont=0.389	NODE_31718_length_668_cov_2.066884	72	211	2.9306	3	2.2893	1	1.5262	668	3148	4.7126	24	1.0358	12	1.0358	NA	NA	NA	NA	NA	NA	NA	0	NA	NA	Chromosome
NODE_31719_length_668_cov_2.063622_1	1	291	1	ID=31719_1	partial=10	start_type=Edge	rbs_motif=None	rbs_spacer=None	gc_cont=0.357	NODE_31719_length_668_cov_2.063622	291	3897	13.3918	45	8.4964	22	8.3076	668	6010	8.997	58	2.5031	29	2.5031	NA	NA	NA	NA	NA	NA	NA	0	NA	NA	Chromosome
NODE_31719_length_668_cov_2.063622_2	483	668	-1	ID=31719_2	partial=01	start_type=Edge	rbs_motif=None	rbs_spacer=None	gc_cont=0.349	NODE_31719_length_668_cov_2.063622	186	951	5.1129	8	2.3632	4	2.3632	668	6010	8.997	58	2.5031	29	2.5031	NA	NA	NA	NA	NA	NA	NA	0	NA	NA	Chromosome
NODE_31720_length_668_cov_2.000000_1	591	668	1	ID=31720_1	partial=01	start_type=ATG	rbs_motif=None	rbs_spacer=None	gc_cont=0.244	NODE_31720_length_668_cov_2.000000	78	208	2.6667	3	2.1132	1	1.4088	668	2166	3.2425	17	0.7337	8	0.6905	NA	NA	NA	NA	NA	NA	NA	0	NA	NA	Chromosome
NODE_31721_length_668_cov_1.990212_1	508	666	-1	ID=31721_1	partial=01	start_type=Edge	rbs_motif=None	rbs_spacer=None	gc_cont=0.409	NODE_31721_length_668_cov_1.990212	159	185	1.1635	2	0.6911	1	0.6911	668	2063	3.0883	14	0.6042	7	0.6042	NA	NA	NA	NA	NA	NA	NA	0	NA	NA	Chromosome
NODE_31722_length_668_cov_1.985318_1	301	666	1	ID=31722_1	partial=01	start_type=ATG	rbs_motif=GGAG/GAGG	rbs_spacer=5-10bp	gc_cont=0.383	NODE_31722_length_668_cov_1.985318	366	5746	15.6995	43	6.4551	21	6.305	668	16901	25.3009	136	5.8693	68	5.8693	NA	NA	NA	NA	NA	NA	NA	0	NA	NA	Chromosome
NODE_31723_length_668_cov_1.947798_1	2	124	-1	ID=31723_1	partial=10	start_type=ATG	rbs_motif=TAA	rbs_spacer=12bp	gc_cont=0.268	NODE_31723_length_668_cov_1.947798	123	434	3.5285	6	2.6802	3	2.6802	668	46399	69.4596	425	18.3416	212	18.2984	NA	NA	NA	NA	NA	NA	NA	0	NA	NA	Chromosome
NODE_31725_length_668_cov_1.931485_1	2	76	1	ID=31725_1	partial=10	start_type=Edge	rbs_motif=None	rbs_spacer=None	gc_cont=0.253	NODE_31725_length_668_cov_1.931485	75	359	4.7867	6	4.3955	3	4.3955	668	6194	9.2725	45	1.9421	22	1.8989	NA	NA	NA	NA	NA	NA	NA	0	NA	NA	Chromosome
NODE_31726_length_668_cov_1.890701_1	1	612	-1	ID=31726_1	partial=10	start_type=ATG	rbs_motif=AAGAA	rbs_spacer=9bp	gc_cont=0.423	NODE_31726_length_668_cov_1.890701	612	4870	7.9575	38	3.4115	19	3.4115	668	5313	7.9536	40	1.7263	20	1.7263	NA	NA	NA	NA	NA	NA	NA	0	NA	NA	Chromosome
NODE_31728_length_668_cov_1.825449_1	3	146	-1	ID=31728_1	partial=10	start_type=ATG	rbs_motif=None	rbs_spacer=None	gc_cont=0.368	NODE_31728_length_668_cov_1.825449	144	6390	44.375	69	26.327	34	25.9455	668	10234	15.3204	85	3.6683	42	3.6252	NA	NA	NA	NA	NA	NA	NA	0	NA	NA	Chromosome
NODE_31729_length_668_cov_1.814029_1	2	295	-1	ID=31729_1	partial=10	start_type=GTG	rbs_motif=None	rbs_spacer=None	gc_cont=0.296	NODE_31729_length_668_cov_1.814029	294	1675	5.6973	36	6.7278	18	6.7278	668	7683	11.5015	74	3.1936	37	3.1936	NA	NA	NA	NA	NA	NA	NA	0	NA	NA	Chromosome
NODE_31731_length_668_cov_1.802610_1	2	145	-1	ID=31731_1	partial=10	start_type=TTG	rbs_motif=TAA	rbs_spacer=4bp	gc_cont=0.361	NODE_31731_length_668_cov_1.802610	144	2233	15.5069	24	9.1572	12	9.1572	668	9670	14.476	77	3.3231	38	3.2799	NA	NA	NA	NA	NA	NA	NA	0	NA	NA	Chromosome
NODE_31732_length_668_cov_1.768352_1	1	144	-1	ID=31732_1	partial=10	start_type=ATG	rbs_motif=None	rbs_spacer=None	gc_cont=0.278	NODE_31732_length_668_cov_1.768352	144	1165	8.0903	13	4.9602	6	4.5786	668	24436	36.5808	217	9.365	108	9.3218	NA	NA	NA	NA	NA	NA	NA	0	NA	NA	Chromosome
NODE_31733_length_668_cov_1.761827_1	1	330	-1	ID=31733_1	partial=10	start_type=ATG	rbs_motif=TAAAA	rbs_spacer=15bp	gc_cont=0.382	NODE_31733_length_668_cov_1.761827	330	12723	38.5545	154	25.6402	77	25.6402	668	5879	8.8009	62	2.6757	31	2.6757	NA	NA	NA	NA	NA	NA	NA	0	NA	NA	Chromosome
NODE_31735_length_668_cov_1.760196_1	2	97	-1	ID=31735_1	partial=10	start_type=ATG	rbs_motif=None	rbs_spacer=None	gc_cont=0.323	NODE_31735_length_668_cov_1.760196	96	865	9.0104	14	8.0126	7	8.0126	668	3772	5.6467	43	1.8557	21	1.8126	NA	NA	NA	NA	NA	NA	NA	0	NA	NA	Chromosome
NODE_31736_length_668_cov_1.756933_1	2	193	1	ID=31736_1	partial=10	start_type=Edge	rbs_motif=None	rbs_spacer=None	gc_cont=0.344	NODE_31736_length_668_cov_1.756933	192	1043	5.4323	9	2.5755	4	2.2893	668	3065	4.5883	24	1.0358	12	1.0358	NA	NA	NA	NA	NA	NA	NA	0	NA	NA	Chromosome
NODE_31737_length_668_cov_1.748777_1	203	319	1	ID=31737_1	partial=00	start_type=ATG	rbs_motif=TAA	rbs_spacer=11bp	gc_cont=0.325	NODE_31737_length_668_cov_1.748777	117	6243	53.359	76	35.6897	38	35.6897	668	90630	135.674	884	38.1505	442	38.1505	NA	NA	NA	NA	NA	NA	NA	0	NA	NA	Chromosome
NODE_31738_length_668_cov_1.729201_1	2	94	-1	ID=31738_1	partial=10	start_type=TTG	rbs_motif=GGA/GAG/AGG	rbs_spacer=11-12bp	gc_cont=0.366	NODE_31738_length_668_cov_1.729201	93	93	1	1	0.5908	0	0	668	3317	4.9656	29	1.2515	14	1.2084	NA	NA	NA	NA	NA	NA	NA	0	NA	NA	Chromosome
NODE_31739_length_668_cov_1.709625_1	3	668	1	ID=31739_1	partial=11	start_type=Edge	rbs_motif=None	rbs_spacer=None	gc_cont=0.566	NODE_31739_length_668_cov_1.709625	666	1809	2.7162	12	0.99	6	0.99	668	1811	2.7111	12	0.5179	6	0.5179	NA	NA	NA	NA	NA	NA	NA	0	NA	NA	Chromosome
NODE_31740_length_668_cov_1.675367_1	3	269	1	ID=31740_1	partial=10	start_type=Edge	rbs_motif=None	rbs_spacer=None	gc_cont=0.352	NODE_31740_length_668_cov_1.675367	267	5165	19.3446	55	11.3179	27	11.1121	668	19294	28.8832	194	8.3724	97	8.3724	NA	NA	NA	NA	NA	NA	NA	0	NA	NA	Chromosome
NODE_31740_length_668_cov_1.675367_2	279	518	1	ID=31740_2	partial=00	start_type=ATG	rbs_motif=AATAA	rbs_spacer=9bp	gc_cont=0.321	NODE_31740_length_668_cov_1.675367	240	14524	60.5167	172	39.3761	86	39.3761	668	19294	28.8832	194	8.3724	97	8.3724	NA	NA	NA	NA	NA	NA	NA	0	NA	NA	Chromosome
NODE_31741_length_668_cov_1.652529_1	336	668	-1	ID=31741_1	partial=01	start_type=Edge	rbs_motif=None	rbs_spacer=None	gc_cont=0.429	NODE_31741_length_668_cov_1.652529	333	2950	8.8589	26	4.2899	13	4.2899	668	3732	5.5868	30	1.2947	15	1.2947	NA	NA	NA	NA	NA	NA	NA	0	NA	NA	Chromosome
NODE_31743_length_668_cov_1.632953_1	3	161	1	ID=31743_1	partial=10	start_type=Edge	rbs_motif=None	rbs_spacer=None	gc_cont=0.459	NODE_31743_length_668_cov_1.632953	159	570	3.5849	5	1.7278	2	1.3822	668	1786	2.6737	12	0.5179	6	0.5179	NA	NA	NA	NA	NA	NA	NA	0	NA	NA	Chromosome
NODE_31744_length_668_cov_1.556281_1	117	668	-1	ID=31744_1	partial=01	start_type=Edge	rbs_motif=None	rbs_spacer=None	gc_cont=0.317	NODE_31744_length_668_cov_1.556281	552	69468	125.848	704	70.0727	352	70.0727	668	29279	43.8308	238	10.2713	119	10.2713	NA	NA	NA	NA	NA	NA	NA	0	NA	NA	Chromosome
NODE_31747_length_668_cov_1.538336_1	585	668	-1	ID=31747_1	partial=01	start_type=Edge	rbs_motif=None	rbs_spacer=None	gc_cont=0.500	NODE_31747_length_668_cov_1.538336	84	144	1.7143	2	1.3082	1	1.3082	668	1509	2.259	10	0.4316	5	0.4316	NA	NA	NA	NA	NA	NA	NA	0	NA	NA	Chromosome
NODE_31748_length_668_cov_1.535073_1	2	79	-1	ID=31748_1	partial=10	start_type=ATG	rbs_motif=None	rbs_spacer=None	gc_cont=0.346	NODE_31748_length_668_cov_1.535073	78	43	0.5513	1	0.7044	0	0	668	17430	26.0928	169	7.2935	84	7.2503	NA	NA	NA	NA	NA	NA	NA	0	NA	NA	Chromosome
NODE_31748_length_668_cov_1.535073_2	109	288	-1	ID=31748_2	partial=00	start_type=GTG	rbs_motif=GGAG/GAGG	rbs_spacer=5-10bp	gc_cont=0.300	NODE_31748_length_668_cov_1.535073	180	4757	26.4278	53	16.1778	26	15.8725	668	17430	26.0928	169	7.2935	84	7.2503	NA	NA	NA	NA	NA	NA	NA	0	NA	NA	Chromosome
NODE_31748_length_668_cov_1.535073_3	429	668	-1	ID=31748_3	partial=01	start_type=Edge	rbs_motif=None	rbs_spacer=None	gc_cont=0.300	NODE_31748_length_668_cov_1.535073	240	9741	40.5875	102	23.3509	51	23.3509	668	17430	26.0928	169	7.2935	84	7.2503	NA	NA	NA	NA	NA	NA	NA	0	NA	NA	Chromosome
NODE_31749_length_668_cov_1.530179_1	1	666	-1	ID=31749_1	partial=11	start_type=Edge	rbs_motif=None	rbs_spacer=None	gc_cont=0.655	NODE_31749_length_668_cov_1.530179	666	2868	4.3063	25	2.0624	12	1.9799	668	2888	4.3234	25	1.0789	12	1.0358	Bacteria	Pseudomonadota	Alphaproteobacteria	Rhodobacterales	Paracoccaceae	Paracoccus	NA	266	NA	NA	Chromosome
NODE_31751_length_668_cov_1.523654_1	173	316	-1	ID=31751_1	partial=00	start_type=ATG	rbs_motif=None	rbs_spacer=None	gc_cont=0.368	NODE_31751_length_668_cov_1.523654	144	353	2.4514	4	1.5262	2	1.5262	668	1540	2.3054	11	0.4747	5	0.4316	NA	NA	NA	NA	NA	NA	NA	0	NA	NA	Chromosome
NODE_31752_length_668_cov_1.507341_1	57	350	1	ID=31752_1	partial=00	start_type=GTG	rbs_motif=AGGAGG	rbs_spacer=11-12bp	gc_cont=0.473	NODE_31752_length_668_cov_1.507341	294	11065	37.6361	93	17.38	46	17.1932	668	13255	19.8428	103	4.4451	51	4.402	NA	NA	NA	NA	NA	NA	NA	0	NA	NA	Chromosome
NODE_31754_length_668_cov_1.481240_1	1	369	1	ID=31754_1	partial=10	start_type=Edge	rbs_motif=None	rbs_spacer=None	gc_cont=0.374	NODE_31754_length_668_cov_1.481240	369	1842	4.9919	20	2.978	10	2.978	668	41437	62.0314	373	16.0974	186	16.0543	NA	NA	NA	NA	NA	NA	NA	0	NA	NA	Chromosome
NODE_31755_length_668_cov_1.477977_1	145	666	-1	ID=31755_1	partial=01	start_type=Edge	rbs_motif=None	rbs_spacer=None	gc_cont=0.425	NODE_31755_length_668_cov_1.477977	522	1662	3.1839	14	1.4736	7	1.4736	668	2178	3.2605	17	0.7337	8	0.6905	NA	NA	NA	NA	NA	NA	NA	0	NA	NA	Chromosome
NODE_31756_length_668_cov_1.460033_1	2	274	1	ID=31756_1	partial=10	start_type=Edge	rbs_motif=None	rbs_spacer=None	gc_cont=0.374	NODE_31756_length_668_cov_1.460033	273	527	1.9304	4	0.805	2	0.805	668	1652	2.4731	12	0.5179	6	0.5179	NA	NA	NA	NA	NA	NA	NA	0	NA	NA	Chromosome
NODE_31757_length_668_cov_1.456770_1	3	92	1	ID=31757_1	partial=10	start_type=Edge	rbs_motif=None	rbs_spacer=None	gc_cont=0.378	NODE_31757_length_668_cov_1.456770	90	90	1	1	0.6105	0	0	668	1735	2.5973	12	0.5179	6	0.5179	NA	NA	NA	NA	NA	NA	NA	0	NA	NA	Chromosome
NODE_31757_length_668_cov_1.456770_2	553	666	-1	ID=31757_2	partial=01	start_type=Edge	rbs_motif=None	rbs_spacer=None	gc_cont=0.360	NODE_31757_length_668_cov_1.456770	114	242	2.1228	3	1.4459	1	0.9639	668	1735	2.5973	12	0.5179	6	0.5179	NA	NA	NA	NA	NA	NA	NA	0	NA	NA	Chromosome
NODE_31758_length_668_cov_1.443719_1	2	73	-1	ID=31758_1	partial=10	start_type=ATG	rbs_motif=None	rbs_spacer=None	gc_cont=0.431	NODE_31758_length_668_cov_1.443719	72	233	3.2361	4	3.0524	2	3.0524	668	7655	11.4596	86	3.7115	43	3.7115	NA	NA	NA	NA	NA	NA	NA	0	NA	NA	Chromosome
NODE_31759_length_668_cov_1.437194_1	2	109	-1	ID=31759_1	partial=10	start_type=ATG	rbs_motif=None	rbs_spacer=None	gc_cont=0.509	NODE_31759_length_668_cov_1.437194	108	108	1	1	0.5087	0	0	668	1983	2.9686	14	0.6042	7	0.6042	NA	NA	NA	NA	NA	NA	NA	0	NA	NA	Chromosome
NODE_31760_length_668_cov_1.432300_1	104	355	-1	ID=31760_1	partial=00	start_type=ATG	rbs_motif=GGAG/GAGG	rbs_spacer=5-10bp	gc_cont=0.294	NODE_31760_length_668_cov_1.432300	252	15720	62.381	160	34.8847	80	34.8847	668	45189	67.6482	389	16.788	194	16.7448	NA	NA	NA	NA	NA	NA	NA	0	NA	NA	Chromosome
NODE_31760_length_668_cov_1.432300_2	503	667	-1	ID=31760_2	partial=01	start_type=Edge	rbs_motif=None	rbs_spacer=None	gc_cont=0.388	NODE_31760_length_668_cov_1.432300	165	6504	39.4182	70	23.3093	35	23.3093	668	45189	67.6482	389	16.788	194	16.7448	NA	NA	NA	NA	NA	NA	NA	0	NA	NA	Chromosome
NODE_31762_length_668_cov_1.411093_1	188	442	1	ID=31762_1	partial=00	start_type=ATG	rbs_motif=TAA	rbs_spacer=10bp	gc_cont=0.306	NODE_31762_length_668_cov_1.411093	255	82422	323.224	683	147.162	341	146.946	668	189865	284.229	1501	64.7782	750	64.735	NA	NA	NA	NA	NA	NA	NA	0	NA	NA	Chromosome
NODE_31762_length_668_cov_1.411093_2	527	667	1	ID=31762_2	partial=01	start_type=TTG	rbs_motif=None	rbs_spacer=None	gc_cont=0.340	NODE_31762_length_668_cov_1.411093	141	15022	106.539	165	64.2954	82	63.9057	668	189865	284.229	1501	64.7782	750	64.735	NA	NA	NA	NA	NA	NA	NA	0	NA	NA	Chromosome
NODE_31763_length_668_cov_1.409462_1	588	668	-1	ID=31763_1	partial=01	start_type=Edge	rbs_motif=None	rbs_spacer=None	gc_cont=0.296	NODE_31763_length_668_cov_1.409462	81	243	3	3	2.0349	1	1.3566	668	2377	3.5584	18	0.7768	9	0.7768	NA	NA	NA	NA	NA	NA	NA	0	NA	NA	Chromosome
NODE_31764_length_668_cov_1.409462_1	433	666	1	ID=31764_1	partial=01	start_type=TTG	rbs_motif=GGA/GAG/AGG	rbs_spacer=5-10bp	gc_cont=0.359	NODE_31764_length_668_cov_1.409462	234	4300	18.3761	43	10.0964	21	9.8616	668	9158	13.7096	77	3.3231	38	3.2799	NA	NA	NA	NA	NA	NA	NA	0	NA	NA	Chromosome
NODE_31765_length_668_cov_1.381729_1	2	133	1	ID=31765_1	partial=10	start_type=Edge	rbs_motif=None	rbs_spacer=None	gc_cont=0.356	NODE_31765_length_668_cov_1.381729	132	20756	157.242	235	97.8158	117	97.3995	668	22758	34.0689	208	8.9766	104	8.9766	NA	NA	NA	NA	NA	NA	NA	0	NA	NA	Chromosome
NODE_31766_length_668_cov_1.376835_1	84	668	1	ID=31766_1	partial=01	start_type=TTG	rbs_motif=AGGAG/GGAGG	rbs_spacer=11-12bp	gc_cont=0.537	NODE_31766_length_668_cov_1.376835	585	1930	3.2991	14	1.3149	7	1.3149	668	2074	3.1048	14	0.6042	7	0.6042	NA	NA	NA	NA	NA	NA	NA	0	NA	NA	Chromosome
NODE_31769_length_668_cov_1.313214_1	2	667	-1	ID=31769_1	partial=11	start_type=Edge	rbs_motif=None	rbs_spacer=None	gc_cont=0.559	NODE_31769_length_668_cov_1.313214	666	1433	2.1517	10	0.825	5	0.825	668	1435	2.1482	10	0.4316	5	0.4316	NA	NA	NA	NA	NA	NA	NA	0	NA	NA	Chromosome
NODE_31771_length_668_cov_1.262643_1	47	571	-1	ID=31771_1	partial=00	start_type=ATG	rbs_motif=TTA	rbs_spacer=13bp	gc_cont=0.366	NODE_31771_length_668_cov_1.262643	525	1916	3.6495	15	1.5698	7	1.4652	668	2246	3.3623	15	0.6474	7	0.6042	NA	NA	NA	NA	NA	NA	NA	0	NA	NA	Chromosome
NODE_31772_length_668_cov_1.246330_1	523	666	-1	ID=31772_1	partial=01	start_type=Edge	rbs_motif=None	rbs_spacer=None	gc_cont=0.299	NODE_31772_length_668_cov_1.246330	144	417	2.8958	4	1.5262	2	1.5262	668	7867	11.7769	70	3.021	35	3.021	NA	NA	NA	NA	NA	NA	NA	0	NA	NA	Chromosome
NODE_31773_length_668_cov_1.239804_1	557	667	-1	ID=31773_1	partial=01	start_type=Edge	rbs_motif=None	rbs_spacer=None	gc_cont=0.369	NODE_31773_length_668_cov_1.239804	111	219	1.973	2	0.99	1	0.99	668	4311	6.4536	31	1.3379	15	1.2947	NA	NA	NA	NA	NA	NA	NA	0	NA	NA	Chromosome
NODE_31774_length_668_cov_1.184339_1	2	667	1	ID=31774_1	partial=11	start_type=Edge	rbs_motif=None	rbs_spacer=None	gc_cont=0.689	NODE_31774_length_668_cov_1.184339	666	1750	2.6276	13	1.0725	6	0.99	668	1753	2.6243	13	0.561	6	0.5179	Bacteria	Actinomycetota	Actinomycetes	Propionibacteriales	Propionibacteriaceae	Propioniciclava	NA	2714937	NA	NA	Chromosome
NODE_31775_length_668_cov_1.181077_1	3	593	-1	ID=31775_1	partial=10	start_type=ATG	rbs_motif=AGGAG	rbs_spacer=5-10bp	gc_cont=0.733	NODE_31775_length_668_cov_1.181077	591	5057	8.5567	41	3.8116	20	3.7187	668	5331	7.9805	42	1.8126	21	1.8126	Bacteria	Actinomycetota	Actinomycetes	Geodermatophilales	Geodermatophilaceae	Geodermatophilus	Geodermatophilus obscurus	526225	NA	NA	Chromosome
NODE_31776_length_668_cov_1.130506_1	33	545	1	ID=31776_1	partial=00	start_type=TTG	rbs_motif=TAA	rbs_spacer=3bp	gc_cont=0.335	NODE_31776_length_668_cov_1.130506	513	8782	17.1189	129	13.8162	64	13.7091	668	2819	4.2201	29	1.2515	14	1.2084	NA	NA	NA	NA	NA	NA	NA	0	NA	NA	Chromosome
NODE_31777_length_668_cov_1.128874_1	2	85	1	ID=31777_1	partial=10	start_type=Edge	rbs_motif=None	rbs_spacer=None	gc_cont=0.190	NODE_31777_length_668_cov_1.128874	84	84	1	1	0.6541	0	0	668	1322	1.979	11	0.4747	5	0.4316	NA	NA	NA	NA	NA	NA	NA	0	NA	NA	Chromosome
NODE_31782_length_668_cov_1.063622_1	1	114	1	ID=31782_1	partial=10	start_type=Edge	rbs_motif=None	rbs_spacer=None	gc_cont=0.395	NODE_31782_length_668_cov_1.063622	114	1044	9.1579	11	5.3015	5	4.8196	668	4480	6.7066	36	1.5536	18	1.5536	NA	NA	NA	NA	NA	NA	NA	0	NA	NA	Chromosome
NODE_31783_length_668_cov_1.055465_1	3	110	1	ID=31783_1	partial=10	start_type=Edge	rbs_motif=None	rbs_spacer=None	gc_cont=0.352	NODE_31783_length_668_cov_1.055465	108	146	1.3519	3	1.5262	1	1.0175	668	1118	1.6737	9	0.3884	4	0.3453	NA	NA	NA	NA	NA	NA	NA	0	NA	NA	Chromosome
NODE_31783_length_668_cov_1.055465_2	506	667	1	ID=31783_2	partial=01	start_type=ATG	rbs_motif=AAAAA	rbs_spacer=12bp	gc_cont=0.414	NODE_31783_length_668_cov_1.055465	162	210	1.2963	2	0.6783	1	0.6783	668	1118	1.6737	9	0.3884	4	0.3453	NA	NA	NA	NA	NA	NA	NA	0	NA	NA	Chromosome
NODE_31784_length_668_cov_1.011419_1	1	258	1	ID=31784_1	partial=10	start_type=Edge	rbs_motif=None	rbs_spacer=None	gc_cont=0.733	NODE_31784_length_668_cov_1.011419	258	292	1.1318	2	0.4259	1	0.4259	668	1291	1.9326	10	0.4316	5	0.4316	Bacteria	NA	NA	NA	NA	NA	NA	1783272	NA	NA	Chromosome
NODE_31784_length_668_cov_1.011419_2	320	667	-1	ID=31784_2	partial=01	start_type=Edge	rbs_motif=None	rbs_spacer=None	gc_cont=0.704	NODE_31784_length_668_cov_1.011419	348	871	2.5029	8	1.2631	4	1.2631	668	1291	1.9326	10	0.4316	5	0.4316	Bacteria	NA	NA	NA	NA	NA	NA	1783272	NA	NA	Chromosome
NODE_31785_length_668_cov_0.996737_1	1	105	1	ID=31785_1	partial=10	start_type=Edge	rbs_motif=None	rbs_spacer=None	gc_cont=0.333	NODE_31785_length_668_cov_0.996737	105	334	3.181	5	2.6163	2	2.0931	668	3917	5.8638	31	1.3379	15	1.2947	NA	NA	NA	NA	NA	NA	NA	0	NA	NA	Chromosome
NODE_31787_length_668_cov_0.928222_1	165	668	-1	ID=31787_1	partial=01	start_type=Edge	rbs_motif=None	rbs_spacer=None	gc_cont=0.629	NODE_31787_length_668_cov_0.928222	504	2242	4.4484	19	2.0713	9	1.9623	668	2807	4.2021	24	1.0358	12	1.0358	Bacteria	Actinomycetota	Actinomycetes	Micrococcales	Micrococcaceae	Kocuria	NA	2719588	NA	NA	Plasmid
NODE_31789_length_668_cov_0.884176_1	393	668	-1	ID=31789_1	partial=01	start_type=Edge	rbs_motif=None	rbs_spacer=None	gc_cont=0.355	NODE_31789_length_668_cov_0.884176	276	848	3.0725	8	1.5926	4	1.5926	668	2040	3.0539	15	0.6474	7	0.6042	NA	NA	NA	NA	NA	NA	NA	0	NA	NA	Chromosome
NODE_31791_length_668_cov_0.812398_1	543	668	-1	ID=31791_1	partial=01	start_type=Edge	rbs_motif=None	rbs_spacer=None	gc_cont=0.373	NODE_31791_length_668_cov_0.812398	126	892	7.0794	11	4.7966	5	4.3606	668	6308	9.4431	70	3.021	35	3.021	NA	NA	NA	NA	NA	NA	NA	0	NA	NA	Chromosome
NODE_31792_length_668_cov_0.766721_1	216	668	1	ID=31792_1	partial=01	start_type=ATG	rbs_motif=TTAA	rbs_spacer=15bp	gc_cont=0.393	NODE_31792_length_668_cov_0.766721	453	713	1.574	8	0.9703	4	0.9703	668	1265	1.8937	13	0.561	6	0.5179	NA	NA	NA	NA	NA	NA	NA	0	NA	NA	Chromosome
NODE_31793_length_667_cov_53.524510_1	3	665	1	ID=31793_1	partial=11	start_type=Edge	rbs_motif=None	rbs_spacer=None	gc_cont=0.468	NODE_31793_length_667_cov_53.524510	663	127080	191.674	946	78.3958	473	78.3958	667	124872	187.214	919	39.7205	459	39.6772	NA	NA	NA	NA	NA	NA	NA	0	NA	NA	Chromosome
NODE_31794_length_667_cov_26.833333_1	107	547	-1	ID=31794_1	partial=00	start_type=ATG	rbs_motif=None	rbs_spacer=None	gc_cont=0.417	NODE_31794_length_667_cov_26.833333	441	122245	277.2	1071	133.434	535	133.309	667	179618	269.292	1462	63.1897	731	63.1897	NA	NA	NA	NA	NA	NA	NA	0	NA	NA	Chromosome
NODE_31797_length_667_cov_16.908497_1	2	559	-1	ID=31797_1	partial=10	start_type=ATG	rbs_motif=None	rbs_spacer=None	gc_cont=0.522	NODE_31797_length_667_cov_16.908497	558	663965	1189.9	5359	527.673	2679	527.574	667	715405	1072.57	5674	245.238	2837	245.238	NA	NA	NA	NA	NA	NA	NA	0	NA	NA	Chromosome
NODE_31800_length_667_cov_10.529412_1	605	667	1	ID=31800_1	partial=01	start_type=ATG	rbs_motif=None	rbs_spacer=None	gc_cont=0.349	NODE_31800_length_667_cov_10.529412	63	4336	68.8254	83	72.3857	41	71.5135	667	66827	100.19	655	28.31	327	28.2668	NA	NA	NA	NA	NA	NA	NA	0	NA	NA	Chromosome
NODE_31801_length_667_cov_9.578431_1	1	120	-1	ID=31801_1	partial=10	start_type=ATG	rbs_motif=None	rbs_spacer=None	gc_cont=0.325	NODE_31801_length_667_cov_9.578431	120	2282	19.0167	29	13.278	14	12.8201	667	14588	21.8711	110	4.7544	55	4.7544	NA	NA	NA	NA	NA	NA	NA	0	NA	NA	Chromosome
NODE_31802_length_667_cov_8.428105_1	423	563	-1	ID=31802_1	partial=00	start_type=ATG	rbs_motif=None	rbs_spacer=None	gc_cont=0.404	NODE_31802_length_667_cov_8.428105	141	1765	12.5177	21	8.183	10	7.7934	667	12914	19.3613	96	4.1493	48	4.1493	NA	NA	NA	NA	NA	NA	NA	0	NA	NA	Chromosome
NODE_31805_length_667_cov_6.862745_1	524	667	-1	ID=31805_1	partial=01	start_type=Edge	rbs_motif=None	rbs_spacer=None	gc_cont=0.354	NODE_31805_length_667_cov_6.862745	144	2452	17.0278	26	9.9203	13	9.9203	667	14755	22.1214	109	4.7111	54	4.6679	NA	NA	NA	NA	NA	NA	NA	0	NA	NA	Chromosome
NODE_31806_length_667_cov_6.398693_1	107	571	-1	ID=31806_1	partial=00	start_type=ATG	rbs_motif=GGA/GAG/AGG	rbs_spacer=5-10bp	gc_cont=0.372	NODE_31806_length_667_cov_6.398693	465	280283	602.759	2271	268.336	1135	268.218	667	407662	611.187	3277	141.637	1638	141.593	NA	NA	NA	NA	NA	NA	NA	0	NA	NA	Chromosome
NODE_31808_length_667_cov_5.980392_1	3	227	-1	ID=31808_1	partial=10	start_type=ATG	rbs_motif=GGAG/GAGG	rbs_spacer=5-10bp	gc_cont=0.298	NODE_31808_length_667_cov_5.980392	225	55616	247.182	568	138.701	284	138.701	667	128269	192.307	1132	48.9266	566	48.9266	NA	NA	NA	NA	NA	NA	NA	0	NA	NA	Chromosome
NODE_31809_length_667_cov_5.862745_1	2	106	1	ID=31809_1	partial=10	start_type=Edge	rbs_motif=None	rbs_spacer=None	gc_cont=0.352	NODE_31809_length_667_cov_5.862745	105	2015	19.1905	22	11.5119	11	11.5119	667	60633	90.904	478	20.6598	239	20.6598	NA	NA	NA	NA	NA	NA	NA	0	NA	NA	Chromosome
NODE_31810_length_667_cov_5.620915_1	2	82	1	ID=31810_1	partial=10	start_type=Edge	rbs_motif=None	rbs_spacer=None	gc_cont=0.444	NODE_31810_length_667_cov_5.620915	81	1772	21.8765	29	19.6711	14	18.9928	667	6602	9.8981	57	2.4636	28	2.4204	NA	NA	NA	NA	NA	NA	NA	0	NA	NA	Chromosome
NODE_31811_length_667_cov_5.024510_1	2	271	-1	ID=31811_1	partial=10	start_type=ATG	rbs_motif=AGGA/GGAG/GAGG	rbs_spacer=11-12bp	gc_cont=0.352	NODE_31811_length_667_cov_5.024510	270	2687	9.9519	25	5.0873	12	4.8839	667	8229	12.3373	59	2.5501	29	2.5068	NA	NA	NA	NA	NA	NA	NA	0	NA	NA	Chromosome
NODE_31811_length_667_cov_5.024510_2	526	666	1	ID=31811_2	partial=01	start_type=ATG	rbs_motif=None	rbs_spacer=None	gc_cont=0.369	NODE_31811_length_667_cov_5.024510	141	1633	11.5816	20	7.7934	10	7.7934	667	8229	12.3373	59	2.5501	29	2.5068	NA	NA	NA	NA	NA	NA	NA	0	NA	NA	Chromosome
NODE_31813_length_667_cov_4.823529_1	1	381	1	ID=31813_1	partial=10	start_type=Edge	rbs_motif=None	rbs_spacer=None	gc_cont=0.381	NODE_31813_length_667_cov_4.823529	381	369515	969.856	2973	428.731	1486	428.587	667	469609	704.062	3635	157.11	1817	157.067	NA	NA	NA	NA	NA	NA	NA	0	NA	NA	Chromosome
NODE_31813_length_667_cov_4.823529_2	412	666	1	ID=31813_2	partial=01	start_type=ATG	rbs_motif=None	rbs_spacer=None	gc_cont=0.380	NODE_31813_length_667_cov_4.823529	255	150211	589.063	1359	292.816	679	292.6	667	469609	704.062	3635	157.11	1817	157.067	NA	NA	NA	NA	NA	NA	NA	0	NA	NA	Chromosome
NODE_31814_length_667_cov_4.709150_1	1	168	-1	ID=31814_1	partial=10	start_type=ATG	rbs_motif=TAA	rbs_spacer=4bp	gc_cont=0.226	NODE_31814_length_667_cov_4.709150	168	2846	16.9405	45	14.717	22	14.3899	667	6169	9.2489	45	1.945	22	1.9017	NA	NA	NA	NA	NA	NA	NA	0	NA	NA	Chromosome
NODE_31815_length_667_cov_4.668301_1	3	377	-1	ID=31815_1	partial=10	start_type=ATG	rbs_motif=None	rbs_spacer=None	gc_cont=0.384	NODE_31815_length_667_cov_4.668301	375	133790	356.773	1108	162.339	554	162.339	667	214093	320.979	1783	77.0638	891	77.0205	NA	NA	NA	NA	NA	NA	NA	0	NA	NA	Chromosome
NODE_31816_length_667_cov_4.653595_1	75	281	1	ID=31816_1	partial=00	start_type=ATG	rbs_motif=TAA	rbs_spacer=11bp	gc_cont=0.367	NODE_31816_length_667_cov_4.653595	207	210100	1014.98	2038	540.94	1019	540.94	667	164758	247.013	1517	65.5669	758	65.5236	NA	NA	NA	NA	NA	NA	NA	0	NA	NA	Chromosome
NODE_31821_length_667_cov_4.119281_1	3	122	-1	ID=31821_1	partial=10	start_type=GTG	rbs_motif=AGGAG	rbs_spacer=5-10bp	gc_cont=0.358	NODE_31821_length_667_cov_4.119281	120	3537	29.475	54	24.7245	27	24.7245	667	18946	28.4048	151	6.5264	75	6.4832	NA	NA	NA	NA	NA	NA	NA	0	NA	NA	Chromosome
NODE_31823_length_667_cov_3.415033_1	3	128	-1	ID=31823_1	partial=10	start_type=ATG	rbs_motif=None	rbs_spacer=None	gc_cont=0.381	NODE_31823_length_667_cov_3.415033	126	51428	408.159	708	308.729	354	308.729	667	20840	31.2444	230	9.9409	115	9.9409	NA	NA	NA	NA	NA	NA	NA	0	NA	NA	Chromosome
NODE_31824_length_667_cov_3.379085_1	63	605	-1	ID=31824_1	partial=00	start_type=ATG	rbs_motif=None	rbs_spacer=None	gc_cont=0.326	NODE_31824_length_667_cov_3.379085	543	75334	138.737	728	73.6625	364	73.6625	667	62716	94.027	580	25.0684	290	25.0684	Eukaryota	Ascomycota	Sordariomycetes	Hypocreales	Nectriaceae	Fusarium	Fusarium verticillioides	334819	NA	NA	Chromosome
NODE_31825_length_667_cov_3.339869_1	1	81	1	ID=31825_1	partial=10	start_type=Edge	rbs_motif=None	rbs_spacer=None	gc_cont=0.395	NODE_31825_length_667_cov_3.339869	81	77029	950.975	1122	761.067	561	761.067	667	575129	862.262	4356	188.272	2178	188.272	NA	NA	NA	NA	NA	NA	NA	0	NA	NA	Chromosome
NODE_31826_length_667_cov_3.299020_1	553	666	1	ID=31826_1	partial=01	start_type=TTG	rbs_motif=None	rbs_spacer=None	gc_cont=0.447	NODE_31826_length_667_cov_3.299020	114	444	3.8947	5	2.4098	2	1.9278	667	5129	7.6897	38	1.6424	19	1.6424	NA	NA	NA	NA	NA	NA	NA	0	NA	NA	Chromosome
NODE_31827_length_667_cov_3.294118_1	2	667	1	ID=31827_1	partial=11	start_type=Edge	rbs_motif=None	rbs_spacer=None	gc_cont=0.362	NODE_31827_length_667_cov_3.294118	666	22178	33.3003	176	14.5196	88	14.5196	667	21919	32.8621	171	7.3909	85	7.3476	NA	NA	NA	NA	NA	NA	NA	0	NA	NA	Chromosome
NODE_31828_length_667_cov_3.248366_1	2	220	-1	ID=31828_1	partial=10	start_type=ATG	rbs_motif=AGGAGG	rbs_spacer=11-12bp	gc_cont=0.416	NODE_31828_length_667_cov_3.248366	219	1252	5.7169	13	3.2615	6	3.0106	667	6677	10.0105	49	2.1178	24	2.0746	NA	NA	NA	NA	NA	NA	NA	0	NA	NA	Chromosome
NODE_31830_length_667_cov_3.129085_1	1	180	1	ID=31830_1	partial=10	start_type=Edge	rbs_motif=None	rbs_spacer=None	gc_cont=0.406	NODE_31830_length_667_cov_3.129085	180	3712	20.6222	36	10.9887	18	10.9887	667	92465	138.628	779	33.6695	389	33.6262	NA	NA	NA	NA	NA	NA	NA	0	NA	NA	Chromosome
NODE_31831_length_667_cov_2.990196_1	1	666	-1	ID=31831_1	partial=11	start_type=Edge	rbs_motif=None	rbs_spacer=None	gc_cont=0.290	NODE_31831_length_667_cov_2.990196	666	7339	11.0195	55	4.5374	27	4.4549	667	7332	10.9925	55	2.3772	27	2.334	NA	NA	NA	NA	NA	NA	NA	0	NA	NA	Chromosome
NODE_31832_length_667_cov_2.968954_1	2	391	1	ID=31832_1	partial=10	start_type=Edge	rbs_motif=None	rbs_spacer=None	gc_cont=0.377	NODE_31832_length_667_cov_2.968954	390	2945	7.5513	29	4.0855	14	3.9446	667	6270	9.4003	49	2.1178	24	2.0746	NA	NA	NA	NA	NA	NA	NA	0	NA	NA	Chromosome
NODE_31832_length_667_cov_2.968954_2	558	665	-1	ID=31832_2	partial=01	start_type=Edge	rbs_motif=None	rbs_spacer=None	gc_cont=0.343	NODE_31832_length_667_cov_2.968954	108	380	3.5185	5	2.5437	2	2.0349	667	6270	9.4003	49	2.1178	24	2.0746	NA	NA	NA	NA	NA	NA	NA	0	NA	NA	Chromosome
NODE_31833_length_667_cov_2.875817_1	3	110	-1	ID=31833_1	partial=10	start_type=ATG	rbs_motif=None	rbs_spacer=None	gc_cont=0.361	NODE_31833_length_667_cov_2.875817	108	1804	16.7037	22	11.1922	11	11.1922	667	9130	13.6882	71	3.0687	35	3.0255	NA	NA	NA	NA	NA	NA	NA	0	NA	NA	Chromosome
NODE_31834_length_667_cov_2.874183_1	3	86	1	ID=31834_1	partial=10	start_type=Edge	rbs_motif=None	rbs_spacer=None	gc_cont=0.357	NODE_31834_length_667_cov_2.874183	84	134	1.5952	2	1.3082	1	1.3082	667	3181	4.7691	23	0.9941	11	0.9509	NA	NA	NA	NA	NA	NA	NA	0	NA	NA	Chromosome
NODE_31836_length_667_cov_2.808824_1	238	552	1	ID=31836_1	partial=00	start_type=ATG	rbs_motif=TTTTA	rbs_spacer=14bp	gc_cont=0.337	NODE_31836_length_667_cov_2.808824	315	3074	9.7587	27	4.7094	13	4.535	667	6048	9.0675	47	2.0314	23	1.9882	NA	NA	NA	NA	NA	NA	NA	0	NA	NA	Chromosome
NODE_31838_length_667_cov_2.789216_1	2	571	1	ID=31838_1	partial=10	start_type=Edge	rbs_motif=None	rbs_spacer=None	gc_cont=0.551	NODE_31838_length_667_cov_2.789216	570	3253	5.707	22	2.1206	11	2.1206	667	3464	5.1934	25	1.0805	12	1.0373	NA	NA	NA	NA	NA	NA	NA	0	NA	NA	Chromosome
NODE_31838_length_667_cov_2.789216_2	533	667	-1	ID=31838_2	partial=01	start_type=Edge	rbs_motif=None	rbs_spacer=None	gc_cont=0.474	NODE_31838_length_667_cov_2.789216	135	223	1.6519	4	1.628	2	1.628	667	3464	5.1934	25	1.0805	12	1.0373	NA	NA	NA	NA	NA	NA	NA	0	NA	NA	Chromosome
NODE_31841_length_667_cov_2.619281_1	3	587	1	ID=31841_1	partial=10	start_type=Edge	rbs_motif=None	rbs_spacer=None	gc_cont=0.687	NODE_31841_length_667_cov_2.619281	585	8576	14.6598	70	6.5744	35	6.5744	667	8810	13.2084	70	3.0255	35	3.0255	Bacteria	Actinomycetota	Actinomycetes	Geodermatophilales	Geodermatophilaceae	Geodermatophilus	Geodermatophilus obscurus	526225	NA	NA	Chromosome
NODE_31845_length_667_cov_2.547386_1	533	667	1	ID=31845_1	partial=01	start_type=ATG	rbs_motif=None	rbs_spacer=None	gc_cont=0.519	NODE_31845_length_667_cov_2.547386	135	9162	67.8667	94	38.2568	47	38.2568	667	31929	47.8696	290	12.5342	145	12.5342	NA	NA	NA	NA	NA	NA	NA	0	NA	NA	Chromosome
NODE_31846_length_667_cov_2.509804_1	3	281	-1	ID=31846_1	partial=10	start_type=ATG	rbs_motif=None	rbs_spacer=None	gc_cont=0.323	NODE_31846_length_667_cov_2.509804	279	23920	85.7348	315	62.0328	157	61.8359	667	12258	18.3778	103	4.4518	51	4.4086	NA	NA	NA	NA	NA	NA	NA	0	NA	NA	Chromosome
NODE_31848_length_667_cov_2.437908_1	3	221	1	ID=31848_1	partial=10	start_type=Edge	rbs_motif=None	rbs_spacer=None	gc_cont=0.411	NODE_31848_length_667_cov_2.437908	219	1611	7.3562	14	3.5124	7	3.5124	667	14525	21.7766	111	4.7976	55	4.7544	NA	NA	NA	NA	NA	NA	NA	0	NA	NA	Chromosome
NODE_31848_length_667_cov_2.437908_2	243	665	1	ID=31848_2	partial=01	start_type=GTG	rbs_motif=None	rbs_spacer=None	gc_cont=0.506	NODE_31848_length_667_cov_2.437908	423	11464	27.1017	92	11.9498	46	11.9498	667	14525	21.7766	111	4.7976	55	4.7544	NA	NA	NA	NA	NA	NA	NA	0	NA	NA	Chromosome
NODE_31849_length_667_cov_2.418301_1	595	666	1	ID=31849_1	partial=01	start_type=ATG	rbs_motif=TAA	rbs_spacer=12bp	gc_cont=0.306	NODE_31849_length_667_cov_2.418301	72	432	6	8	6.1048	4	6.1048	667	5965	8.943	54	2.334	27	2.334	NA	NA	NA	NA	NA	NA	NA	0	NA	NA	Chromosome
NODE_31850_length_667_cov_2.411765_1	1	666	-1	ID=31850_1	partial=11	start_type=Edge	rbs_motif=None	rbs_spacer=None	gc_cont=0.559	NODE_31850_length_667_cov_2.411765	666	2551	3.8303	17	1.4025	8	1.32	667	2559	3.8366	17	0.7348	8	0.6915	NA	NA	NA	NA	NA	NA	NA	0	NA	NA	Chromosome
NODE_31852_length_667_cov_2.364379_1	2	667	1	ID=31852_1	partial=11	start_type=Edge	rbs_motif=None	rbs_spacer=None	gc_cont=0.682	NODE_31852_length_667_cov_2.364379	666	14111	21.1877	118	9.7347	59	9.7347	667	14068	21.0915	117	5.0569	58	5.0137	Bacteria	Actinomycetota	Actinomycetes	Micrococcales	Micrococcaceae	Kocuria	Kocuria rosea	1275	NA	NA	Chromosome
NODE_31853_length_667_cov_2.357843_1	3	239	1	ID=31853_1	partial=10	start_type=Edge	rbs_motif=None	rbs_spacer=None	gc_cont=0.371	NODE_31853_length_667_cov_2.357843	237	830	3.5021	7	1.6228	3	1.391	667	3481	5.2189	25	1.0805	12	1.0373	NA	NA	NA	NA	NA	NA	NA	0	NA	NA	Chromosome
NODE_31854_length_667_cov_2.349673_1	1	666	-1	ID=31854_1	partial=11	start_type=Edge	rbs_motif=None	rbs_spacer=None	gc_cont=0.565	NODE_31854_length_667_cov_2.349673	666	2262	3.3964	15	1.2375	7	1.155	667	2263	3.3928	15	0.6483	7	0.6051	NA	NA	NA	NA	NA	NA	NA	0	NA	NA	Chromosome
NODE_31856_length_667_cov_2.323529_1	1	105	1	ID=31856_1	partial=10	start_type=Edge	rbs_motif=None	rbs_spacer=None	gc_cont=0.362	NODE_31856_length_667_cov_2.323529	105	1258	11.981	16	8.3723	8	8.3723	667	22332	33.4813	497	21.481	248	21.4378	Eukaryota	Apicomplexa	Aconoidasida	Haemosporida	Plasmodiidae	Plasmodium	Plasmodium vinckei	54757	NA	NA	Chromosome
NODE_31857_length_667_cov_2.318627_1	3	665	-1	ID=31857_1	partial=11	start_type=Edge	rbs_motif=None	rbs_spacer=None	gc_cont=0.667	NODE_31857_length_667_cov_2.318627	663	2385	3.5973	16	1.3259	8	1.3259	667	2393	3.5877	16	0.6915	8	0.6915	NA	NA	NA	NA	NA	NA	NA	0	NA	NA	Chromosome
NODE_31859_length_667_cov_2.240196_1	118	435	1	ID=31859_1	partial=00	start_type=ATG	rbs_motif=None	rbs_spacer=None	gc_cont=0.456	NODE_31859_length_667_cov_2.240196	318	2446	7.6918	22	3.8011	11	3.8011	667	4254	6.3778	30	1.2966	15	1.2966	NA	NA	NA	NA	NA	NA	NA	0	NA	NA	Chromosome
NODE_31860_length_667_cov_2.214052_1	44	268	-1	ID=31860_1	partial=00	start_type=TTG	rbs_motif=GGA/GAG/AGG	rbs_spacer=5-10bp	gc_cont=0.387	NODE_31860_length_667_cov_2.214052	225	183108	813.813	1691	412.93	845	412.685	667	408452	612.372	3090	133.554	1545	133.554	NA	NA	NA	NA	NA	NA	NA	0	NA	NA	Chromosome
NODE_31860_length_667_cov_2.214052_2	281	532	-1	ID=31860_2	partial=00	start_type=ATG	rbs_motif=GGA/GAG/AGG	rbs_spacer=5-10bp	gc_cont=0.357	NODE_31860_length_667_cov_2.214052	252	110157	437.131	925	201.677	462	201.459	667	408452	612.372	3090	133.554	1545	133.554	NA	NA	NA	NA	NA	NA	NA	0	NA	NA	Chromosome
NODE_31861_length_667_cov_2.184641_1	2	145	1	ID=31861_1	partial=10	start_type=Edge	rbs_motif=None	rbs_spacer=None	gc_cont=0.264	NODE_31861_length_667_cov_2.184641	144	545	3.7847	5	1.9078	2	1.5262	667	2575	3.8606	19	0.8212	9	0.778	NA	NA	NA	NA	NA	NA	NA	0	NA	NA	Chromosome
NODE_31862_length_667_cov_2.176471_1	2	103	-1	ID=31862_1	partial=10	start_type=GTG	rbs_motif=AGGAG	rbs_spacer=5-10bp	gc_cont=0.392	NODE_31862_length_667_cov_2.176471	102	204	2	2	1.0773	1	1.0773	667	2566	3.8471	17	0.7348	8	0.6915	NA	NA	NA	NA	NA	NA	NA	0	NA	NA	Chromosome
NODE_31862_length_667_cov_2.176471_2	425	667	-1	ID=31862_2	partial=01	start_type=Edge	rbs_motif=None	rbs_spacer=None	gc_cont=0.342	NODE_31862_length_667_cov_2.176471	243	1155	4.7531	9	2.0349	4	1.8088	667	2566	3.8471	17	0.7348	8	0.6915	NA	NA	NA	NA	NA	NA	NA	0	NA	NA	Chromosome
NODE_31864_length_667_cov_2.142157_1	1	66	-1	ID=31864_1	partial=10	start_type=ATG	rbs_motif=AGxAGG/AGGxGG	rbs_spacer=5-10bp	gc_cont=0.273	NODE_31864_length_667_cov_2.142157	66	0	0	0	0	0	0	667	3081	4.6192	22	0.9509	11	0.9509	NA	NA	NA	NA	NA	NA	NA	0	NA	NA	Chromosome
NODE_31864_length_667_cov_2.142157_2	608	667	1	ID=31864_2	partial=01	start_type=ATG	rbs_motif=GGA/GAG/AGG	rbs_spacer=5-10bp	gc_cont=0.267	NODE_31864_length_667_cov_2.142157	60	60	1	1	0.9157	0	0	667	3081	4.6192	22	0.9509	11	0.9509	NA	NA	NA	NA	NA	NA	NA	0	NA	NA	Chromosome
NODE_31865_length_667_cov_2.127451_1	3	665	1	ID=31865_1	partial=10	start_type=Edge	rbs_motif=None	rbs_spacer=None	gc_cont=0.303	NODE_31865_length_667_cov_2.127451	663	2296	3.463	17	1.4088	8	1.3259	667	2298	3.4453	17	0.7348	8	0.6915	NA	NA	NA	NA	NA	NA	NA	131567	NA	NA	Plasmid
NODE_31868_length_667_cov_2.076797_1	3	167	1	ID=31868_1	partial=10	start_type=Edge	rbs_motif=None	rbs_spacer=None	gc_cont=0.358	NODE_31868_length_667_cov_2.076797	165	2398	14.5333	23	7.6588	11	7.3258	667	21229	31.8276	163	7.0451	81	7.0019	NA	NA	NA	NA	NA	NA	NA	0	NA	NA	Chromosome
NODE_31869_length_667_cov_2.050654_1	3	578	1	ID=31869_1	partial=10	start_type=Edge	rbs_motif=None	rbs_spacer=None	gc_cont=0.405	NODE_31869_length_667_cov_2.050654	576	131733	228.703	1091	104.068	545	103.973	667	125326	187.895	1014	43.8265	507	43.8265	NA	NA	NA	NA	NA	NA	NA	0	NA	NA	Chromosome
NODE_31869_length_667_cov_2.050654_2	556	666	1	ID=31869_2	partial=01	start_type=GTG	rbs_motif=GGA/GAG/AGG	rbs_spacer=5-10bp	gc_cont=0.342	NODE_31869_length_667_cov_2.050654	111	4003	36.0631	47	23.2643	23	22.7693	667	125326	187.895	1014	43.8265	507	43.8265	NA	NA	NA	NA	NA	NA	NA	0	NA	NA	Chromosome
NODE_31870_length_667_cov_2.049020_1	1	102	1	ID=31870_1	partial=10	start_type=Edge	rbs_motif=None	rbs_spacer=None	gc_cont=0.373	NODE_31870_length_667_cov_2.049020	102	379	3.7157	5	2.6933	2	2.1546	667	8810	13.2084	78	3.3713	39	3.3713	NA	NA	NA	NA	NA	NA	NA	0	NA	NA	Chromosome
NODE_31870_length_667_cov_2.049020_2	436	666	-1	ID=31870_2	partial=01	start_type=Edge	rbs_motif=None	rbs_spacer=None	gc_cont=0.502	NODE_31870_length_667_cov_2.049020	231	5127	22.1948	52	12.3682	26	12.3682	667	8810	13.2084	78	3.3713	39	3.3713	NA	NA	NA	NA	NA	NA	NA	0	NA	NA	Chromosome
NODE_31873_length_667_cov_2.013072_1	1	111	1	ID=31873_1	partial=10	start_type=Edge	rbs_motif=None	rbs_spacer=None	gc_cont=0.333	NODE_31873_length_667_cov_2.013072	111	2712	24.4324	34	16.8295	17	16.8295	667	18261	27.3778	173	7.4773	86	7.4341	NA	NA	NA	NA	NA	NA	NA	0	NA	NA	Chromosome
NODE_31873_length_667_cov_2.013072_2	327	503	1	ID=31873_2	partial=00	start_type=ATG	rbs_motif=AAA	rbs_spacer=3bp	gc_cont=0.316	NODE_31873_length_667_cov_2.013072	177	2480	14.0113	23	7.1395	11	6.8291	667	18261	27.3778	173	7.4773	86	7.4341	NA	NA	NA	NA	NA	NA	NA	0	NA	NA	Chromosome
NODE_31873_length_667_cov_2.013072_3	507	665	1	ID=31873_3	partial=01	start_type=ATG	rbs_motif=AAAAAA	rbs_spacer=12bp	gc_cont=0.270	NODE_31873_length_667_cov_2.013072	159	5149	32.3836	77	26.6078	38	26.2622	667	18261	27.3778	173	7.4773	86	7.4341	NA	NA	NA	NA	NA	NA	NA	0	NA	NA	Chromosome
NODE_31874_length_667_cov_1.993464_1	3	173	1	ID=31874_1	partial=10	start_type=Edge	rbs_motif=None	rbs_spacer=None	gc_cont=0.345	NODE_31874_length_667_cov_1.993464	171	329	1.924	3	0.9639	1	0.6426	667	13285	19.9175	138	5.9646	69	5.9646	NA	NA	NA	NA	NA	NA	NA	0	NA	NA	Chromosome
NODE_31874_length_667_cov_1.993464_2	223	447	-1	ID=31874_2	partial=00	start_type=ATG	rbs_motif=GGxGG	rbs_spacer=5-10bp	gc_cont=0.502	NODE_31874_length_667_cov_1.993464	225	843	3.7467	7	1.7093	3	1.4652	667	13285	19.9175	138	5.9646	69	5.9646	NA	NA	NA	NA	NA	NA	NA	0	NA	NA	Chromosome
NODE_31874_length_667_cov_1.993464_3	588	665	-1	ID=31874_3	partial=01	start_type=Edge	rbs_motif=None	rbs_spacer=None	gc_cont=0.295	NODE_31874_length_667_cov_1.993464	78	3434	44.0256	50	35.2201	25	35.2201	667	13285	19.9175	138	5.9646	69	5.9646	NA	NA	NA	NA	NA	NA	NA	0	NA	NA	Chromosome
NODE_31875_length_667_cov_1.978758_1	3	71	1	ID=31875_1	partial=10	start_type=Edge	rbs_motif=None	rbs_spacer=None	gc_cont=0.449	NODE_31875_length_667_cov_1.978758	69	514	7.4493	8	6.3702	4	6.3702	667	129587	194.283	1045	45.1664	522	45.1231	NA	NA	NA	NA	NA	NA	NA	0	NA	NA	Chromosome
NODE_31876_length_667_cov_1.955882_1	1	153	-1	ID=31876_1	partial=10	start_type=TTG	rbs_motif=GGAG/GAGG	rbs_spacer=5-10bp	gc_cont=0.392	NODE_31876_length_667_cov_1.955882	153	611	3.9935	8	2.8729	4	2.8729	667	2964	4.4438	22	0.9509	11	0.9509	NA	NA	NA	NA	NA	NA	NA	0	NA	NA	Chromosome
NODE_31877_length_667_cov_1.941176_1	1	123	1	ID=31877_1	partial=10	start_type=Edge	rbs_motif=None	rbs_spacer=None	gc_cont=0.480	NODE_31877_length_667_cov_1.941176	123	712	5.7886	8	3.5735	4	3.5735	667	4941	7.4078	40	1.7289	20	1.7289	NA	NA	NA	NA	NA	NA	NA	0	NA	NA	Chromosome
NODE_31878_length_667_cov_1.941176_1	50	325	-1	ID=31878_1	partial=00	start_type=TTG	rbs_motif=None	rbs_spacer=None	gc_cont=0.348	NODE_31878_length_667_cov_1.941176	276	8457	30.6413	74	14.7312	37	14.7312	667	20984	31.4603	160	6.9154	80	6.9154	NA	NA	NA	NA	NA	NA	NA	0	NA	NA	Chromosome
NODE_31878_length_667_cov_1.941176_2	528	665	-1	ID=31878_2	partial=01	start_type=Edge	rbs_motif=None	rbs_spacer=None	gc_cont=0.377	NODE_31878_length_667_cov_1.941176	138	1590	11.5217	19	7.5647	9	7.1665	667	20984	31.4603	160	6.9154	80	6.9154	NA	NA	NA	NA	NA	NA	NA	0	NA	NA	Chromosome
NODE_31879_length_667_cov_1.864379_1	2	181	-1	ID=31879_1	partial=10	start_type=ATG	rbs_motif=None	rbs_spacer=None	gc_cont=0.483	NODE_31879_length_667_cov_1.864379	180	605	3.3611	5	1.5262	2	1.221	667	9433	14.1424	82	3.5442	41	3.5442	NA	NA	NA	NA	NA	NA	NA	0	NA	NA	Chromosome
NODE_31880_length_667_cov_1.852941_1	105	260	-1	ID=31880_1	partial=00	start_type=ATG	rbs_motif=None	rbs_spacer=None	gc_cont=0.404	NODE_31880_length_667_cov_1.852941	156	1528	9.7949	14	4.9308	7	4.9308	667	5646	8.4648	47	2.0314	23	1.9882	NA	NA	NA	NA	NA	NA	NA	0	NA	NA	Chromosome
NODE_31882_length_667_cov_1.839869_1	2	157	1	ID=31882_1	partial=10	start_type=Edge	rbs_motif=None	rbs_spacer=None	gc_cont=0.269	NODE_31882_length_667_cov_1.839869	156	241	1.5449	2	0.7044	1	0.7044	667	2164	3.2444	15	0.6483	7	0.6051	NA	NA	NA	NA	NA	NA	NA	0	NA	NA	Chromosome
NODE_31884_length_667_cov_1.815359_1	58	534	1	ID=31884_1	partial=00	start_type=GTG	rbs_motif=None	rbs_spacer=None	gc_cont=0.348	NODE_31884_length_667_cov_1.815359	477	43456	91.1027	396	45.6133	198	45.6133	667	66517	99.7256	573	24.7659	286	24.7226	NA	NA	NA	NA	NA	NA	NA	0	NA	NA	Chromosome
NODE_31885_length_667_cov_1.776144_1	1	297	1	ID=31885_1	partial=10	start_type=Edge	rbs_motif=None	rbs_spacer=None	gc_cont=0.350	NODE_31885_length_667_cov_1.776144	297	25306	85.2054	227	41.9937	113	41.8087	667	50926	76.3508	402	17.375	201	17.375	NA	NA	NA	NA	NA	NA	NA	0	NA	NA	Chromosome
NODE_31886_length_667_cov_1.761438_1	3	665	-1	ID=31886_1	partial=11	start_type=Edge	rbs_motif=None	rbs_spacer=None	gc_cont=0.546	NODE_31886_length_667_cov_1.761438	663	2132	3.2157	15	1.2431	7	1.1602	667	2136	3.2024	15	0.6483	7	0.6051	NA	NA	NA	NA	NA	NA	NA	0	NA	NA	Chromosome
NODE_31887_length_667_cov_1.754902_1	2	73	1	ID=31887_1	partial=10	start_type=Edge	rbs_motif=None	rbs_spacer=None	gc_cont=0.264	NODE_31887_length_667_cov_1.754902	72	72	1	1	0.7631	0	0	667	4567	6.8471	35	1.5127	17	1.4695	NA	NA	NA	NA	NA	NA	NA	0	NA	NA	Chromosome
NODE_31888_length_667_cov_1.753268_1	151	627	-1	ID=31888_1	partial=00	start_type=ATG	rbs_motif=None	rbs_spacer=None	gc_cont=0.411	NODE_31888_length_667_cov_1.753268	477	4149	8.6981	38	4.377	19	4.377	667	6728	10.087	55	2.3772	27	2.334	NA	NA	NA	NA	NA	NA	NA	0	NA	NA	Chromosome
NODE_31889_length_667_cov_1.730392_1	1	666	-1	ID=31889_1	partial=11	start_type=Edge	rbs_motif=None	rbs_spacer=None	gc_cont=0.353	NODE_31889_length_667_cov_1.730392	666	5913	8.8784	45	3.7124	22	3.6299	667	5914	8.8666	45	1.945	22	1.9017	NA	NA	NA	NA	NA	NA	NA	0	NA	NA	Chromosome
NODE_31890_length_667_cov_1.730392_1	1	549	-1	ID=31890_1	partial=10	start_type=ATG	rbs_motif=GGAG/GAGG	rbs_spacer=5-10bp	gc_cont=0.587	NODE_31890_length_667_cov_1.730392	549	1836	3.3443	14	1.4011	7	1.4011	667	2131	3.1949	15	0.6483	7	0.6051	NA	NA	NA	NA	NA	NA	NA	0	NA	NA	Chromosome
NODE_31891_length_667_cov_1.718954_1	2	385	1	ID=31891_1	partial=10	start_type=Edge	rbs_motif=None	rbs_spacer=None	gc_cont=0.495	NODE_31891_length_667_cov_1.718954	384	1796	4.6771	19	2.7186	9	2.5755	667	1661	2.4903	11	0.4754	5	0.4322	NA	NA	NA	NA	NA	NA	NA	0	NA	NA	Chromosome
NODE_31892_length_667_cov_1.715686_1	200	667	1	ID=31892_1	partial=01	start_type=GTG	rbs_motif=GGA/GAG/AGG	rbs_spacer=11-12bp	gc_cont=0.641	NODE_31892_length_667_cov_1.715686	468	1973	4.2158	16	1.8784	8	1.8784	667	2392	3.5862	18	0.778	9	0.778	Bacteria	Deinococcota	Deinococci	Deinococcales	Deinococcaceae	Deinococcus	NA	1211322	NA	NA	Chromosome
NODE_31893_length_667_cov_1.705882_1	316	525	1	ID=31893_1	partial=00	start_type=TTG	rbs_motif=None	rbs_spacer=None	gc_cont=0.524	NODE_31893_length_667_cov_1.705882	210	682	3.2476	7	1.8314	3	1.5698	667	1851	2.7751	13	0.5619	6	0.5187	NA	NA	NA	NA	NA	NA	NA	0	NA	NA	Chromosome
NODE_31894_length_667_cov_1.681373_1	362	667	1	ID=31894_1	partial=01	start_type=ATG	rbs_motif=ATA	rbs_spacer=6bp	gc_cont=0.467	NODE_31894_length_667_cov_1.681373	306	1641	5.3627	13	2.3342	6	2.1546	667	3420	5.1274	24	1.0373	12	1.0373	NA	NA	NA	NA	NA	NA	NA	0	NA	NA	Chromosome
NODE_31895_length_667_cov_1.676471_1	528	665	-1	ID=31895_1	partial=01	start_type=Edge	rbs_motif=None	rbs_spacer=None	gc_cont=0.283	NODE_31895_length_667_cov_1.676471	138	13891	100.659	133	52.9526	66	52.5545	667	27916	41.8531	228	9.8545	114	9.8545	NA	NA	NA	NA	NA	NA	NA	0	NA	NA	Chromosome
NODE_31896_length_667_cov_1.669935_1	143	667	1	ID=31896_1	partial=01	start_type=GTG	rbs_motif=GGAGG	rbs_spacer=5-10bp	gc_cont=0.777	NODE_31896_length_667_cov_1.669935	525	3733	7.1105	29	3.035	14	2.9303	667	4282	6.4198	33	1.4263	16	1.3831	Bacteria	Actinomycetota	Actinomycetes	Geodermatophilales	Geodermatophilaceae	Geodermatophilus	Geodermatophilus obscurus	526225	NA	NA	Chromosome
NODE_31899_length_667_cov_1.660131_1	232	666	1	ID=31899_1	partial=01	start_type=ATG	rbs_motif=GGA/GAG/AGG	rbs_spacer=5-10bp	gc_cont=0.352	NODE_31899_length_667_cov_1.660131	435	2586	5.9448	25	3.1577	12	3.0314	667	3109	4.6612	29	1.2534	14	1.2102	NA	NA	NA	NA	NA	NA	NA	0	NA	NA	Chromosome
NODE_31900_length_667_cov_1.647059_1	449	667	1	ID=31900_1	partial=01	start_type=ATG	rbs_motif=None	rbs_spacer=None	gc_cont=0.292	NODE_31900_length_667_cov_1.647059	219	366	1.6712	3	0.7526	1	0.5018	667	2438	3.6552	17	0.7348	8	0.6915	NA	NA	NA	NA	NA	NA	NA	0	NA	NA	Chromosome
NODE_31902_length_667_cov_1.627451_1	2	667	1	ID=31902_1	partial=11	start_type=Edge	rbs_motif=None	rbs_spacer=None	gc_cont=0.647	NODE_31902_length_667_cov_1.627451	666	3437	5.1607	27	2.2274	13	2.1449	667	3438	5.1544	27	1.167	13	1.1238	Bacteria	Actinomycetota	Actinomycetes	Geodermatophilales	Geodermatophilaceae	Geodermatophilus	Geodermatophilus obscurus	526225	NA	NA	Chromosome
NODE_31903_length_667_cov_1.620915_1	3	134	-1	ID=31903_1	partial=10	start_type=ATG	rbs_motif=None	rbs_spacer=None	gc_cont=0.485	NODE_31903_length_667_cov_1.620915	132	358	2.7121	4	1.6649	2	1.6649	667	1759	2.6372	12	0.5187	6	0.5187	NA	NA	NA	NA	NA	NA	NA	0	NA	NA	Chromosome
NODE_31903_length_667_cov_1.620915_2	231	665	1	ID=31903_2	partial=01	start_type=ATG	rbs_motif=None	rbs_spacer=None	gc_cont=0.545	NODE_31903_length_667_cov_1.620915	435	980	2.2529	8	1.0105	4	1.0105	667	1759	2.6372	12	0.5187	6	0.5187	NA	NA	NA	NA	NA	NA	NA	0	NA	NA	Chromosome
NODE_31904_length_667_cov_1.617647_1	1	666	1	ID=31904_1	partial=11	start_type=Edge	rbs_motif=None	rbs_spacer=None	gc_cont=0.392	NODE_31904_length_667_cov_1.617647	666	6126	9.1982	54	4.4549	27	4.4549	667	5249	7.8696	45	1.945	22	1.9017	NA	NA	NA	NA	NA	NA	NA	0	NA	NA	Chromosome
NODE_31906_length_667_cov_1.611111_1	589	666	-1	ID=31906_1	partial=01	start_type=Edge	rbs_motif=None	rbs_spacer=None	gc_cont=0.231	NODE_31906_length_667_cov_1.611111	78	569	7.2949	9	6.3396	4	5.6352	667	8777	13.1589	71	3.0687	35	3.0255	NA	NA	NA	NA	NA	NA	NA	0	NA	NA	Chromosome
NODE_31908_length_667_cov_1.566993_1	551	667	1	ID=31908_1	partial=01	start_type=ATG	rbs_motif=AGGA/GGAG/GAGG	rbs_spacer=11-12bp	gc_cont=0.325	NODE_31908_length_667_cov_1.566993	117	117	1	1	0.4696	0	0	667	2919	4.3763	21	0.9076	10	0.8644	NA	NA	NA	NA	NA	NA	NA	0	NA	NA	Chromosome
NODE_31909_length_667_cov_1.565359_1	580	666	1	ID=31909_1	partial=01	start_type=ATG	rbs_motif=AGGA	rbs_spacer=5-10bp	gc_cont=0.379	NODE_31909_length_667_cov_1.565359	87	123	1.4138	2	1.2631	1	1.2631	667	13449	20.1634	176	7.607	88	7.607	NA	NA	NA	NA	NA	NA	NA	0	NA	NA	Chromosome
NODE_31910_length_667_cov_1.558824_1	3	110	1	ID=31910_1	partial=10	start_type=Edge	rbs_motif=None	rbs_spacer=None	gc_cont=0.333	NODE_31910_length_667_cov_1.558824	108	185	1.713	3	1.5262	1	1.0175	667	1506	2.2579	10	0.4322	5	0.4322	NA	NA	NA	NA	NA	NA	NA	0	NA	NA	Chromosome
NODE_31910_length_667_cov_1.558824_2	372	641	1	ID=31910_2	partial=00	start_type=ATG	rbs_motif=None	rbs_spacer=None	gc_cont=0.356	NODE_31910_length_667_cov_1.558824	270	703	2.6037	5	1.0175	2	0.814	667	1506	2.2579	10	0.4322	5	0.4322	NA	NA	NA	NA	NA	NA	NA	0	NA	NA	Chromosome
NODE_31911_length_667_cov_1.550654_1	514	666	1	ID=31911_1	partial=01	start_type=GTG	rbs_motif=TAA	rbs_spacer=7bp	gc_cont=0.379	NODE_31911_length_667_cov_1.550654	153	56535	369.51	744	267.175	372	267.175	667	44488	66.6987	491	21.2217	245	21.1785	NA	NA	NA	NA	NA	NA	NA	0	NA	NA	Chromosome
NODE_31912_length_667_cov_1.542484_1	2	667	-1	ID=31912_1	partial=11	start_type=Edge	rbs_motif=None	rbs_spacer=None	gc_cont=0.590	NODE_31912_length_667_cov_1.542484	666	1876	2.8168	15	1.2375	7	1.155	667	1931	2.8951	16	0.6915	8	0.6915	Bacteria	Actinomycetota	Actinomycetes	Micrococcales	Micrococcaceae	Arthrobacter	Arthrobacter agilis	37921	NA	NA	Chromosome
NODE_31913_length_667_cov_1.539216_1	127	522	-1	ID=31913_1	partial=00	start_type=ATG	rbs_motif=TATAA	rbs_spacer=4bp	gc_cont=0.366	NODE_31913_length_667_cov_1.539216	396	17584	44.404	139	19.2857	69	19.1469	667	19296	28.9295	149	6.44	74	6.3968	NA	NA	NA	NA	NA	NA	NA	0	NA	NA	Chromosome
NODE_31915_length_667_cov_1.511438_1	3	77	-1	ID=31915_1	partial=10	start_type=ATG	rbs_motif=None	rbs_spacer=None	gc_cont=0.213	NODE_31915_length_667_cov_1.511438	75	180	2.4	3	2.1977	1	1.4652	667	1950	2.9235	13	0.5619	6	0.5187	NA	NA	NA	NA	NA	NA	NA	0	NA	NA	Chromosome
NODE_31916_length_667_cov_1.490196_1	85	243	-1	ID=31916_1	partial=00	start_type=ATG	rbs_motif=AGGA	rbs_spacer=5-10bp	gc_cont=0.308	NODE_31916_length_667_cov_1.490196	159	459	2.8868	6	2.0733	3	2.0733	667	1892	2.8366	13	0.5619	6	0.5187	NA	NA	NA	NA	NA	NA	NA	0	NA	NA	Chromosome
NODE_31917_length_667_cov_1.477124_1	589	666	1	ID=31917_1	partial=01	start_type=ATG	rbs_motif=None	rbs_spacer=None	gc_cont=0.282	NODE_31917_length_667_cov_1.477124	78	78	1	1	0.7044	0	0	667	2087	3.1289	16	0.6915	8	0.6915	NA	NA	NA	NA	NA	NA	NA	0	NA	NA	Chromosome
NODE_31918_length_667_cov_1.472222_1	603	665	1	ID=31918_1	partial=01	start_type=GTG	rbs_motif=AGGAG/GGAGG	rbs_spacer=11-12bp	gc_cont=0.365	NODE_31918_length_667_cov_1.472222	63	63	1	1	0.8721	0	0	667	4931	7.3928	52	2.2475	26	2.2475	NA	NA	NA	NA	NA	NA	NA	0	NA	NA	Chromosome
NODE_31919_length_667_cov_1.457516_1	3	71	1	ID=31919_1	partial=10	start_type=Edge	rbs_motif=None	rbs_spacer=None	gc_cont=0.377	NODE_31919_length_667_cov_1.457516	69	933	13.5217	17	13.5368	8	12.7405	667	34989	52.4573	281	12.1452	140	12.102	NA	NA	NA	NA	NA	NA	NA	0	NA	NA	Chromosome
NODE_31919_length_667_cov_1.457516_2	274	666	1	ID=31919_2	partial=01	start_type=GTG	rbs_motif=None	rbs_spacer=None	gc_cont=0.387	NODE_31919_length_667_cov_1.457516	393	24048	61.1908	196	27.4018	98	27.4018	667	34989	52.4573	281	12.1452	140	12.102	NA	NA	NA	NA	NA	NA	NA	0	NA	NA	Chromosome
NODE_31920_length_667_cov_1.442810_1	1	666	1	ID=31920_1	partial=11	start_type=Edge	rbs_motif=None	rbs_spacer=None	gc_cont=0.623	NODE_31920_length_667_cov_1.442810	666	1657	2.488	11	0.9075	5	0.825	667	1658	2.4858	11	0.4754	5	0.4322	NA	NA	NA	NA	NA	NA	NA	0	NA	NA	Chromosome
NODE_31922_length_667_cov_1.428105_1	2	205	-1	ID=31922_1	partial=10	start_type=ATG	rbs_motif=GGAG/GAGG	rbs_spacer=5-10bp	gc_cont=0.490	NODE_31922_length_667_cov_1.428105	204	341	1.6716	3	0.808	1	0.5387	667	1504	2.2549	10	0.4322	5	0.4322	Eukaryota	Basidiomycota	Ustilaginomycetes	Ustilaginales	Ustilaginaceae	Sporisorium	Sporisorium graminicola	280036	NA	NA	Chromosome
NODE_31922_length_667_cov_1.428105_2	286	666	-1	ID=31922_2	partial=01	start_type=Edge	rbs_motif=None	rbs_spacer=None	gc_cont=0.570	NODE_31922_length_667_cov_1.428105	381	861	2.2598	7	1.0095	3	0.8652	667	1504	2.2549	10	0.4322	5	0.4322	Eukaryota	Basidiomycota	Ustilaginomycetes	Ustilaginales	Ustilaginaceae	Sporisorium	Sporisorium graminicola	280036	NA	NA	Chromosome
NODE_31924_length_667_cov_1.423203_1	2	73	1	ID=31924_1	partial=10	start_type=Edge	rbs_motif=None	rbs_spacer=None	gc_cont=0.097	NODE_31924_length_667_cov_1.423203	72	142	1.9722	2	1.5262	1	1.5262	667	5640	8.4558	52	2.2475	26	2.2475	NA	NA	NA	NA	NA	NA	NA	0	NA	NA	Chromosome
NODE_31926_length_667_cov_1.406863_1	461	667	1	ID=31926_1	partial=01	start_type=ATG	rbs_motif=AATAA	rbs_spacer=7bp	gc_cont=0.357	NODE_31926_length_667_cov_1.406863	207	338	1.6329	4	1.0617	2	1.0617	667	2529	3.7916	23	0.9941	11	0.9509	NA	NA	NA	NA	NA	NA	NA	0	NA	NA	Chromosome
NODE_31928_length_667_cov_1.377451_1	68	424	-1	ID=31928_1	partial=00	start_type=ATG	rbs_motif=None	rbs_spacer=None	gc_cont=0.381	NODE_31928_length_667_cov_1.377451	357	2252	6.3081	18	2.7703	9	2.7703	667	5045	7.5637	42	1.8153	21	1.8153	NA	NA	NA	NA	NA	NA	NA	0	NA	NA	Chromosome
NODE_31929_length_667_cov_1.366013_1	3	122	1	ID=31929_1	partial=10	start_type=Edge	rbs_motif=None	rbs_spacer=None	gc_cont=0.725	NODE_31929_length_667_cov_1.366013	120	871	7.2583	11	5.0365	5	4.5786	667	6275	9.4078	49	2.1178	24	2.0746	Bacteria	Actinomycetota	Actinomycetes	Geodermatophilales	Geodermatophilaceae	Geodermatophilus	Geodermatophilus obscurus	526225	NA	NA	Chromosome
NODE_31929_length_667_cov_1.366013_2	131	667	1	ID=31929_2	partial=01	start_type=ATG	rbs_motif=GGA/GAG/AGG	rbs_spacer=5-10bp	gc_cont=0.734	NODE_31929_length_667_cov_1.366013	537	4956	9.2291	38	3.888	19	3.888	667	6275	9.4078	49	2.1178	24	2.0746	Bacteria	Actinomycetota	Actinomycetes	Geodermatophilales	Geodermatophilaceae	Geodermatophilus	Geodermatophilus obscurus	526225	NA	NA	Chromosome
NODE_31931_length_667_cov_1.354575_1	1	99	-1	ID=31931_1	partial=10	start_type=ATG	rbs_motif=GGAG/GAGG	rbs_spacer=5-10bp	gc_cont=0.525	NODE_31931_length_667_cov_1.354575	99	162	1.6364	2	1.11	1	1.11	667	1393	2.0885	10	0.4322	5	0.4322	NA	NA	NA	NA	NA	NA	NA	0	NA	NA	Chromosome
NODE_31931_length_667_cov_1.354575_2	215	667	1	ID=31931_2	partial=01	start_type=ATG	rbs_motif=None	rbs_spacer=None	gc_cont=0.501	NODE_31931_length_667_cov_1.354575	453	1037	2.2892	8	0.9703	4	0.9703	667	1393	2.0885	10	0.4322	5	0.4322	NA	NA	NA	NA	NA	NA	NA	0	NA	NA	Chromosome
NODE_31932_length_667_cov_1.354575_1	3	152	1	ID=31932_1	partial=10	start_type=Edge	rbs_motif=None	rbs_spacer=None	gc_cont=0.380	NODE_31932_length_667_cov_1.354575	150	216	1.44	2	0.7326	1	0.7326	667	4424	6.6327	38	1.6424	19	1.6424	NA	NA	NA	NA	NA	NA	NA	0	NA	NA	Chromosome
NODE_31933_length_667_cov_1.344771_1	488	667	1	ID=31933_1	partial=01	start_type=GTG	rbs_motif=None	rbs_spacer=None	gc_cont=0.350	NODE_31933_length_667_cov_1.344771	180	1268	7.0444	13	3.9681	6	3.6629	667	2564	3.8441	22	0.9509	11	0.9509	Bacteria	Bacillota	Clostridia	Eubacteriales	Clostridiaceae	Clostridium	NA	84022	NA	NA	Chromosome
NODE_31934_length_667_cov_1.325163_1	2	667	1	ID=31934_1	partial=11	start_type=Edge	rbs_motif=None	rbs_spacer=None	gc_cont=0.644	NODE_31934_length_667_cov_1.325163	666	2552	3.8318	18	1.485	9	1.485	667	2554	3.8291	18	0.778	9	0.778	Bacteria	Bacteroidota	Cytophagia	Cytophagales	Hymenobacteraceae	Hymenobacter	NA	1705399	NA	NA	Chromosome
NODE_31935_length_667_cov_1.315359_1	1	81	1	ID=31935_1	partial=10	start_type=Edge	rbs_motif=None	rbs_spacer=None	gc_cont=0.358	NODE_31935_length_667_cov_1.315359	81	142	1.7531	2	1.3566	1	1.3566	667	183716	275.436	1425	61.5905	712	61.5473	NA	NA	NA	NA	NA	NA	NA	0	NA	NA	Chromosome
NODE_31935_length_667_cov_1.315359_2	522	665	1	ID=31935_2	partial=01	start_type=ATG	rbs_motif=GGA/GAG/AGG	rbs_spacer=11-12bp	gc_cont=0.326	NODE_31935_length_667_cov_1.315359	144	49985	347.118	514	196.117	257	196.117	667	183716	275.436	1425	61.5905	712	61.5473	NA	NA	NA	NA	NA	NA	NA	0	NA	NA	Chromosome
NODE_31937_length_667_cov_1.303922_1	563	667	1	ID=31937_1	partial=01	start_type=ATG	rbs_motif=GGAGG	rbs_spacer=5-10bp	gc_cont=0.467	NODE_31937_length_667_cov_1.303922	105	136	1.2952	2	1.0465	1	1.0465	667	2126	3.1874	20	0.8644	10	0.8644	NA	NA	NA	NA	NA	NA	NA	0	NA	NA	Chromosome
NODE_31939_length_667_cov_1.277778_1	160	555	-1	ID=31939_1	partial=00	start_type=ATG	rbs_motif=None	rbs_spacer=None	gc_cont=0.225	NODE_31939_length_667_cov_1.277778	396	1264	3.1919	17	2.3587	8	2.2199	667	2663	3.9925	28	1.2102	14	1.2102	NA	NA	NA	NA	NA	NA	NA	0	NA	NA	Chromosome
NODE_31940_length_667_cov_1.254902_1	344	667	1	ID=31940_1	partial=01	start_type=ATG	rbs_motif=None	rbs_spacer=None	gc_cont=0.389	NODE_31940_length_667_cov_1.254902	324	530	1.6358	4	0.6783	2	0.6783	667	1265	1.8966	9	0.389	4	0.3458	NA	NA	NA	NA	NA	NA	NA	0	NA	NA	Chromosome
NODE_31941_length_667_cov_1.245098_1	2	160	-1	ID=31941_1	partial=10	start_type=ATG	rbs_motif=None	rbs_spacer=None	gc_cont=0.648	NODE_31941_length_667_cov_1.245098	159	244	1.5346	2	0.6911	1	0.6911	667	3439	5.1559	37	1.5992	18	1.556	Bacteria	Actinomycetota	Actinomycetes	Kitasatosporales	Streptomycetaceae	Streptomyces	NA	1883	NA	NA	Chromosome
NODE_31941_length_667_cov_1.245098_2	597	665	1	ID=31941_2	partial=01	start_type=GTG	rbs_motif=AGGA	rbs_spacer=5-10bp	gc_cont=0.826	NODE_31941_length_667_cov_1.245098	69	69	1	1	0.7963	0	0	667	3439	5.1559	37	1.5992	18	1.556	Bacteria	Actinomycetota	Actinomycetes	Kitasatosporales	Streptomycetaceae	Streptomyces	NA	1883	NA	NA	Chromosome
NODE_31942_length_667_cov_1.245098_1	2	97	1	ID=31942_1	partial=10	start_type=Edge	rbs_motif=None	rbs_spacer=None	gc_cont=0.177	NODE_31942_length_667_cov_1.245098	96	205	2.1354	3	1.717	1	1.1447	667	2424	3.6342	20	0.8644	10	0.8644	NA	NA	NA	NA	NA	NA	NA	0	NA	NA	Chromosome
NODE_31942_length_667_cov_1.245098_2	572	667	-1	ID=31942_2	partial=01	start_type=Edge	rbs_motif=None	rbs_spacer=None	gc_cont=0.292	NODE_31942_length_667_cov_1.245098	96	345	3.5938	4	2.2893	2	2.2893	667	2424	3.6342	20	0.8644	10	0.8644	NA	NA	NA	NA	NA	NA	NA	0	NA	NA	Chromosome
NODE_31944_length_667_cov_1.218954_1	3	311	1	ID=31944_1	partial=10	start_type=Edge	rbs_motif=None	rbs_spacer=None	gc_cont=0.634	NODE_31944_length_667_cov_1.218954	309	938	3.0356	8	1.4225	4	1.4225	667	1588	2.3808	12	0.5187	6	0.5187	Bacteria	Pseudomonadota	Betaproteobacteria	Burkholderiales	Oxalobacteraceae	Massilia	NA	149698	NA	NA	Chromosome
NODE_31944_length_667_cov_1.218954_2	363	665	-1	ID=31944_2	partial=01	start_type=Edge	rbs_motif=None	rbs_spacer=None	gc_cont=0.657	NODE_31944_length_667_cov_1.218954	303	529	1.7459	4	0.7253	2	0.7253	667	1588	2.3808	12	0.5187	6	0.5187	Bacteria	Pseudomonadota	Betaproteobacteria	Burkholderiales	Oxalobacteraceae	Massilia	NA	149698	NA	NA	Chromosome
NODE_31945_length_667_cov_1.217320_1	519	665	-1	ID=31945_1	partial=01	start_type=Edge	rbs_motif=None	rbs_spacer=None	gc_cont=0.361	NODE_31945_length_667_cov_1.217320	147	309	2.102	3	1.1213	1	0.7475	667	23624	35.4183	246	10.6325	123	10.6325	NA	NA	NA	NA	NA	NA	NA	0	NA	NA	Chromosome
NODE_31947_length_667_cov_1.207516_1	213	323	-1	ID=31947_1	partial=00	start_type=ATG	rbs_motif=GGA/GAG/AGG	rbs_spacer=5-10bp	gc_cont=0.396	NODE_31947_length_667_cov_1.207516	111	111	1	1	0.495	0	0	667	3571	5.3538	34	1.4695	17	1.4695	NA	NA	NA	NA	NA	NA	NA	0	NA	NA	Chromosome
NODE_31948_length_667_cov_1.205882_1	2	64	-1	ID=31948_1	partial=10	start_type=ATG	rbs_motif=None	rbs_spacer=None	gc_cont=0.349	NODE_31948_length_667_cov_1.205882	63	126	2	2	1.7442	1	1.7442	667	3970	5.952	41	1.7721	20	1.7289	Bacteria	NA	NA	NA	NA	NA	NA	2	NA	NA	Chromosome
NODE_31948_length_667_cov_1.205882_2	555	665	1	ID=31948_2	partial=01	start_type=ATG	rbs_motif=None	rbs_spacer=None	gc_cont=0.297	NODE_31948_length_667_cov_1.205882	111	314	2.8288	6	2.9699	3	2.9699	667	3970	5.952	41	1.7721	20	1.7289	Bacteria	NA	NA	NA	NA	NA	NA	2	NA	NA	Chromosome
NODE_31949_length_667_cov_1.192810_1	311	622	1	ID=31949_1	partial=00	start_type=ATG	rbs_motif=GGA/GAG/AGG	rbs_spacer=5-10bp	gc_cont=0.356	NODE_31949_length_667_cov_1.192810	312	4140	13.2692	34	5.9874	17	5.9874	667	7557	11.3298	58	2.5068	29	2.5068	NA	NA	NA	NA	NA	NA	NA	0	NA	NA	Chromosome
NODE_31950_length_667_cov_1.192810_1	1	252	1	ID=31950_1	partial=10	start_type=Edge	rbs_motif=None	rbs_spacer=None	gc_cont=0.365	NODE_31950_length_667_cov_1.192810	252	2329	9.2421	18	3.9245	9	3.9245	667	10524	15.7781	87	3.7603	43	3.717	NA	NA	NA	NA	NA	NA	NA	0	NA	NA	Chromosome
NODE_31952_length_667_cov_1.181373_1	3	134	1	ID=31952_1	partial=10	start_type=Edge	rbs_motif=None	rbs_spacer=None	gc_cont=0.341	NODE_31952_length_667_cov_1.181373	132	469	3.553	5	2.0812	2	1.6649	667	119793	179.6	1040	44.9503	520	44.9503	NA	NA	NA	NA	NA	NA	NA	0	NA	NA	Chromosome
NODE_31953_length_667_cov_1.176471_1	1	177	-1	ID=31953_1	partial=10	start_type=ATG	rbs_motif=None	rbs_spacer=None	gc_cont=0.373	NODE_31953_length_667_cov_1.176471	177	357	2.0169	4	1.2417	2	1.2417	667	2336	3.5022	21	0.9076	10	0.8644	NA	NA	NA	NA	NA	NA	NA	0	NA	NA	Chromosome
NODE_31955_length_667_cov_1.109477_1	2	109	-1	ID=31955_1	partial=10	start_type=GTG	rbs_motif=GGA/GAG/AGG	rbs_spacer=5-10bp	gc_cont=0.259	NODE_31955_length_667_cov_1.109477	108	108	1	1	0.5087	0	0	667	2929	4.3913	29	1.2534	14	1.2102	NA	NA	NA	NA	NA	NA	NA	0	NA	NA	Chromosome
NODE_31957_length_667_cov_1.088235_1	602	667	1	ID=31957_1	partial=01	start_type=ATG	rbs_motif=AAAAAA	rbs_spacer=12bp	gc_cont=0.348	NODE_31957_length_667_cov_1.088235	66	113	1.7121	2	1.6649	1	1.6649	667	2631	3.9445	23	0.9941	11	0.9509	Bacteria	Campylobacterota	Epsilonproteobacteria	Campylobacterales	Sulfurospirillaceae	Sulfurospirillum	NA	2618290	NA	NA	Chromosome
NODE_31959_length_667_cov_1.060458_1	444	665	-1	ID=31959_1	partial=01	start_type=Edge	rbs_motif=None	rbs_spacer=None	gc_cont=0.302	NODE_31959_length_667_cov_1.060458	222	250	1.1261	2	0.495	1	0.495	667	1116	1.6732	9	0.389	4	0.3458	NA	NA	NA	NA	NA	NA	NA	0	NA	NA	Chromosome
NODE_31960_length_667_cov_1.049020_1	571	666	1	ID=31960_1	partial=01	start_type=ATG	rbs_motif=GGAG/GAGG	rbs_spacer=5-10bp	gc_cont=0.219	NODE_31960_length_667_cov_1.049020	96	343	3.5729	5	2.8616	2	2.2893	667	3166	4.7466	27	1.167	13	1.1238	NA	NA	NA	NA	NA	NA	NA	0	NA	NA	Chromosome
NODE_31961_length_667_cov_1.026144_1	560	667	-1	ID=31961_1	partial=01	start_type=Edge	rbs_motif=None	rbs_spacer=None	gc_cont=0.444	NODE_31961_length_667_cov_1.026144	108	626	5.7963	8	4.0699	4	4.0699	667	5248	7.8681	41	1.7721	20	1.7289	NA	NA	NA	NA	NA	NA	NA	0	NA	NA	Chromosome
NODE_31965_length_667_cov_0.968954_1	347	592	-1	ID=31965_1	partial=00	start_type=ATG	rbs_motif=GGAG/GAGG	rbs_spacer=5-10bp	gc_cont=0.301	NODE_31965_length_667_cov_0.968954	246	391	1.5894	4	0.8934	2	0.8934	667	1458	2.1859	12	0.5187	6	0.5187	NA	NA	NA	NA	NA	NA	NA	0	NA	NA	Chromosome
NODE_31965_length_667_cov_0.968954_2	598	666	-1	ID=31965_2	partial=01	start_type=Edge	rbs_motif=None	rbs_spacer=None	gc_cont=0.232	NODE_31965_length_667_cov_0.968954	69	53	0.7681	1	0.7963	0	0	667	1458	2.1859	12	0.5187	6	0.5187	NA	NA	NA	NA	NA	NA	NA	0	NA	NA	Chromosome
NODE_31966_length_667_cov_0.946078_1	2	64	-1	ID=31966_1	partial=10	start_type=ATG	rbs_motif=TAA	rbs_spacer=8bp	gc_cont=0.333	NODE_31966_length_667_cov_0.946078	63	63	1	1	0.8721	0	0	667	2474	3.7091	22	0.9509	11	0.9509	NA	NA	NA	NA	NA	NA	NA	0	NA	NA	Chromosome
NODE_31967_length_667_cov_0.939542_1	2	193	-1	ID=31967_1	partial=10	start_type=GTG	rbs_motif=GGA/GAG/AGG	rbs_spacer=5-10bp	gc_cont=0.453	NODE_31967_length_667_cov_0.939542	192	281	1.4635	2	0.5723	1	0.5723	667	905	1.3568	6	0.2593	3	0.2593	NA	NA	NA	NA	NA	NA	NA	0	NA	NA	Chromosome
NODE_31968_length_667_cov_0.913399_1	44	667	-1	ID=31968_1	partial=01	start_type=Edge	rbs_motif=None	rbs_spacer=None	gc_cont=0.361	NODE_31968_length_667_cov_0.913399	624	1029	1.649	8	0.7044	4	0.7044	667	1111	1.6657	9	0.389	4	0.3458	NA	NA	NA	NA	NA	NA	NA	0	NA	NA	Chromosome
NODE_31969_length_667_cov_0.903595_1	3	92	-1	ID=31969_1	partial=10	start_type=ATG	rbs_motif=TAA	rbs_spacer=13bp	gc_cont=0.200	NODE_31969_length_667_cov_0.903595	90	4174	46.3778	56	34.187	28	34.187	667	24363	36.5262	201	8.6875	100	8.6443	NA	NA	NA	NA	NA	NA	NA	0	NA	NA	Chromosome
NODE_31969_length_667_cov_0.903595_2	418	591	-1	ID=31969_2	partial=00	start_type=ATG	rbs_motif=AAAA	rbs_spacer=4bp	gc_cont=0.299	NODE_31969_length_667_cov_0.903595	174	4329	24.8793	39	12.3149	19	11.9991	667	24363	36.5262	201	8.6875	100	8.6443	NA	NA	NA	NA	NA	NA	NA	0	NA	NA	Chromosome
NODE_31970_length_667_cov_0.900327_1	140	574	1	ID=31970_1	partial=00	start_type=ATG	rbs_motif=None	rbs_spacer=None	gc_cont=0.444	NODE_31970_length_667_cov_0.900327	435	681	1.5655	6	0.7578	3	0.7578	667	1001	1.5007	8	0.3458	4	0.3458	NA	NA	NA	NA	NA	NA	NA	0	NA	NA	Chromosome
NODE_31972_length_667_cov_0.887255_1	3	665	-1	ID=31972_1	partial=11	start_type=Edge	rbs_motif=None	rbs_spacer=None	gc_cont=0.552	NODE_31972_length_667_cov_0.887255	663	900	1.3575	6	0.4972	3	0.4972	667	904	1.3553	6	0.2593	3	0.2593	NA	NA	NA	NA	NA	NA	NA	0	NA	NA	Chromosome
NODE_31973_length_667_cov_0.880719_1	18	182	-1	ID=31973_1	partial=00	start_type=ATG	rbs_motif=GGAG/GAGG	rbs_spacer=5-10bp	gc_cont=0.273	NODE_31973_length_667_cov_0.880719	165	637	3.8606	7	2.3309	3	1.9979	667	2739	4.1064	23	0.9941	11	0.9509	NA	NA	NA	NA	NA	NA	NA	0	NA	NA	Chromosome
NODE_31973_length_667_cov_0.880719_2	513	665	-1	ID=31973_2	partial=01	start_type=Edge	rbs_motif=None	rbs_spacer=None	gc_cont=0.464	NODE_31973_length_667_cov_0.880719	153	421	2.7516	6	2.1546	3	2.1546	667	2739	4.1064	23	0.9941	11	0.9509	NA	NA	NA	NA	NA	NA	NA	0	NA	NA	Chromosome
NODE_31975_length_667_cov_0.826797_1	3	476	-1	ID=31975_1	partial=10	start_type=ATG	rbs_motif=None	rbs_spacer=None	gc_cont=0.395	NODE_31975_length_667_cov_0.826797	474	4076	8.5992	37	4.2888	18	4.1729	667	8677	13.009	81	3.5009	40	3.4577	NA	NA	NA	NA	NA	NA	NA	0	NA	NA	Chromosome
NODE_31976_length_666_cov_307.477905_1	3	665	1	ID=31976_1	partial=11	start_type=Edge	rbs_motif=None	rbs_spacer=None	gc_cont=0.383	NODE_31976_length_666_cov_307.477905	663	1061947	1601.73	8055	667.524	4027	667.441	666	1065959	1600.54	8082	349.84	4041	349.84	NA	NA	NA	NA	NA	NA	NA	0	NA	NA	Chromosome
NODE_31977_length_666_cov_30.425532_1	2	133	1	ID=31977_1	partial=10	start_type=Edge	rbs_motif=None	rbs_spacer=None	gc_cont=0.424	NODE_31977_length_666_cov_30.425532	132	18185	137.765	209	86.9936	104	86.5774	666	97259	146.035	791	34.2395	395	34.1962	NA	NA	NA	NA	NA	NA	NA	0	NA	NA	Chromosome
NODE_31979_length_666_cov_20.563011_1	3	275	1	ID=31979_1	partial=10	start_type=Edge	rbs_motif=None	rbs_spacer=None	gc_cont=0.359	NODE_31979_length_666_cov_20.563011	273	60538	221.751	509	102.44	254	102.239	666	260480	391.111	2136	92.4595	1068	92.4595	NA	NA	NA	NA	NA	NA	NA	0	NA	NA	Chromosome
NODE_31980_length_666_cov_16.603928_1	3	665	1	ID=31980_1	partial=11	start_type=Edge	rbs_motif=None	rbs_spacer=None	gc_cont=0.425	NODE_31980_length_666_cov_16.603928	663	288003	434.394	2460	203.862	1230	203.862	666	181308	272.234	1456	63.0248	728	63.0248	NA	NA	NA	NA	NA	NA	NA	0	NA	NA	Chromosome
NODE_31981_length_666_cov_7.292962_1	2	664	-1	ID=31981_1	partial=11	start_type=Edge	rbs_motif=None	rbs_spacer=None	gc_cont=0.552	NODE_31981_length_666_cov_7.292962	663	18846	28.4253	145	12.0163	72	11.9334	666	17897	26.8724	136	5.8869	68	5.8869	NA	NA	NA	NA	NA	NA	NA	0	NA	NA	Chromosome
NODE_31982_length_666_cov_5.972177_1	600	665	1	ID=31982_1	partial=01	start_type=ATG	rbs_motif=None	rbs_spacer=None	gc_cont=0.333	NODE_31982_length_666_cov_5.972177	66	1013	15.3485	16	13.3196	8	13.3196	666	10499	15.7643	98	4.2421	49	4.2421	NA	NA	NA	NA	NA	NA	NA	0	NA	NA	Chromosome
NODE_31984_length_666_cov_5.633388_1	3	146	-1	ID=31984_1	partial=10	start_type=TTG	rbs_motif=GGxGG	rbs_spacer=5-10bp	gc_cont=0.549	NODE_31984_length_666_cov_5.633388	144	6607	45.8819	88	33.5765	44	33.5765	666	11451	17.1937	92	3.9823	46	3.9823	NA	NA	NA	NA	NA	NA	NA	0	NA	NA	Chromosome
NODE_31985_length_666_cov_5.520458_1	428	664	-1	ID=31985_1	partial=01	start_type=Edge	rbs_motif=None	rbs_spacer=None	gc_cont=0.359	NODE_31985_length_666_cov_5.520458	237	4933	20.8143	48	11.1278	24	11.1278	666	11969	17.9715	88	3.8092	44	3.8092	NA	NA	NA	NA	NA	NA	NA	0	NA	NA	Chromosome
NODE_31987_length_666_cov_4.713584_1	336	665	1	ID=31987_1	partial=01	start_type=ATG	rbs_motif=None	rbs_spacer=None	gc_cont=0.409	NODE_31987_length_666_cov_4.713584	330	55263	167.464	440	73.2578	220	73.2578	666	78349	117.641	620	26.8375	310	26.8375	NA	NA	NA	NA	NA	NA	NA	0	NA	NA	Chromosome
NODE_31988_length_666_cov_4.664484_1	435	665	1	ID=31988_1	partial=01	start_type=ATG	rbs_motif=None	rbs_spacer=None	gc_cont=0.381	NODE_31988_length_666_cov_4.664484	231	5328	23.0649	44	10.4654	22	10.4654	666	18231	27.3739	132	5.7138	66	5.7138	NA	NA	NA	NA	NA	NA	NA	0	NA	NA	Chromosome
NODE_31991_length_666_cov_4.605565_1	3	122	-1	ID=31991_1	partial=10	start_type=ATG	rbs_motif=None	rbs_spacer=None	gc_cont=0.358	NODE_31991_length_666_cov_4.605565	120	552	4.6	7	3.205	3	2.7472	666	5758	8.6456	40	1.7315	20	1.7315	NA	NA	NA	NA	NA	NA	NA	0	NA	NA	Chromosome
NODE_31993_length_666_cov_4.389525_1	1	666	1	ID=31993_1	partial=11	start_type=Edge	rbs_motif=None	rbs_spacer=None	gc_cont=0.416	NODE_31993_length_666_cov_4.389525	666	7909	11.8754	59	4.8674	29	4.7849	666	7777	11.6772	56	2.424	28	2.424	NA	NA	NA	NA	NA	NA	NA	0	NA	NA	Chromosome
NODE_31994_length_666_cov_4.371522_1	194	622	-1	ID=31994_1	partial=00	start_type=ATG	rbs_motif=TAA	rbs_spacer=15bp	gc_cont=0.371	NODE_31994_length_666_cov_4.371522	429	124377	289.923	1364	174.692	682	174.692	666	62300	93.5435	617	26.7076	308	26.6644	NA	NA	NA	NA	NA	NA	NA	0	NA	NA	Chromosome
NODE_31995_length_666_cov_4.248773_1	2	64	-1	ID=31995_1	partial=10	start_type=ATG	rbs_motif=TAA	rbs_spacer=11bp	gc_cont=0.333	NODE_31995_length_666_cov_4.248773	63	440	6.9841	7	6.1048	3	5.2327	666	11766	17.6667	95	4.1122	47	4.0689	NA	NA	NA	NA	NA	NA	NA	0	NA	NA	Chromosome
NODE_31996_length_666_cov_4.076923_1	3	224	1	ID=31996_1	partial=10	start_type=Edge	rbs_motif=None	rbs_spacer=None	gc_cont=0.387	NODE_31996_length_666_cov_4.076923	222	2559	11.527	20	4.9498	10	4.9498	666	5241	7.8694	37	1.6016	18	1.5583	NA	NA	NA	NA	NA	NA	NA	0	NA	NA	Chromosome
NODE_31998_length_666_cov_3.821604_1	1	666	-1	ID=31998_1	partial=11	start_type=Edge	rbs_motif=None	rbs_spacer=None	gc_cont=0.389	NODE_31998_length_666_cov_3.821604	666	11736	17.6216	88	7.2598	44	7.2598	666	11747	17.6381	87	3.7659	43	3.7226	NA	NA	NA	NA	NA	NA	NA	0	NA	NA	Chromosome
NODE_32000_length_666_cov_3.800327_1	3	116	1	ID=32000_1	partial=10	start_type=Edge	rbs_motif=None	rbs_spacer=None	gc_cont=0.298	NODE_32000_length_666_cov_3.800327	114	350	3.0702	4	1.9278	2	1.9278	666	48666	73.0721	393	17.0115	196	16.9682	NA	NA	NA	NA	NA	NA	NA	0	NA	NA	Chromosome
NODE_32002_length_666_cov_3.698854_1	591	665	1	ID=32002_1	partial=01	start_type=ATG	rbs_motif=None	rbs_spacer=None	gc_cont=0.093	NODE_32002_length_666_cov_3.698854	75	4058	54.1067	68	49.8153	34	49.8153	666	4840	7.2673	38	1.6449	19	1.6449	NA	NA	NA	NA	NA	NA	NA	0	NA	NA	Chromosome
NODE_32003_length_666_cov_3.569558_1	546	665	-1	ID=32003_1	partial=01	start_type=Edge	rbs_motif=None	rbs_spacer=None	gc_cont=0.417	NODE_32003_length_666_cov_3.569558	120	1657	13.8083	22	10.0729	11	10.0729	666	6703	10.0646	57	2.4673	28	2.424	NA	NA	NA	NA	NA	NA	NA	0	NA	NA	Chromosome
NODE_32004_length_666_cov_3.517185_1	2	424	1	ID=32004_1	partial=10	start_type=Edge	rbs_motif=None	rbs_spacer=None	gc_cont=0.343	NODE_32004_length_666_cov_3.517185	423	127586	301.622	1076	139.761	538	139.761	666	88635	133.086	718	31.0796	359	31.0796	NA	NA	NA	NA	NA	NA	NA	0	NA	NA	Chromosome
NODE_32006_length_666_cov_3.418985_1	2	91	1	ID=32006_1	partial=10	start_type=Edge	rbs_motif=None	rbs_spacer=None	gc_cont=0.422	NODE_32006_length_666_cov_3.418985	90	264	2.9333	4	2.4419	2	2.4419	666	9345	14.0315	74	3.2032	37	3.2032	NA	NA	NA	NA	NA	NA	NA	0	NA	NA	Chromosome
NODE_32007_length_666_cov_3.414075_1	1	189	-1	ID=32007_1	partial=10	start_type=ATG	rbs_motif=TAA	rbs_spacer=6bp	gc_cont=0.317	NODE_32007_length_666_cov_3.414075	189	4067	21.5185	44	12.791	22	12.791	666	15152	22.7508	112	4.8481	56	4.8481	NA	NA	NA	NA	NA	NA	NA	0	NA	NA	Chromosome
NODE_32008_length_666_cov_3.371522_1	491	664	1	ID=32008_1	partial=01	start_type=GTG	rbs_motif=AGGAG	rbs_spacer=5-10bp	gc_cont=0.466	NODE_32008_length_666_cov_3.371522	174	1638	9.4138	22	6.9469	11	6.9469	666	5955	8.9414	49	2.121	24	2.0777	NA	NA	NA	NA	NA	NA	NA	0	NA	NA	Chromosome
NODE_32009_length_666_cov_3.363339_1	2	70	1	ID=32009_1	partial=10	start_type=Edge	rbs_motif=None	rbs_spacer=None	gc_cont=0.435	NODE_32009_length_666_cov_3.363339	69	6120	88.6957	108	85.9983	54	85.9983	666	23006	34.5435	189	8.1811	94	8.1378	NA	NA	NA	NA	NA	NA	NA	0	NA	NA	Chromosome
NODE_32011_length_666_cov_3.124386_1	1	132	1	ID=32011_1	partial=10	start_type=Edge	rbs_motif=None	rbs_spacer=None	gc_cont=0.189	NODE_32011_length_666_cov_3.124386	132	79112	599.333	1353	563.169	676	562.753	666	42129	63.2568	605	26.1882	302	26.1449	Eukaryota	Basidiomycota	Pucciniomycetes	Pucciniales	Pucciniaceae	Puccinia	Puccinia striiformis	168172	NA	NA	Chromosome
NODE_32012_length_666_cov_3.096563_1	529	666	-1	ID=32012_1	partial=01	start_type=Edge	rbs_motif=None	rbs_spacer=None	gc_cont=0.312	NODE_32012_length_666_cov_3.096563	138	16786	121.638	215	85.6001	107	85.202	666	39676	59.5736	365	15.7995	182	15.7562	NA	NA	NA	NA	NA	NA	NA	0	NA	NA	Chromosome
NODE_32013_length_666_cov_2.977087_1	1	114	1	ID=32013_1	partial=10	start_type=Edge	rbs_motif=None	rbs_spacer=None	gc_cont=0.368	NODE_32013_length_666_cov_2.977087	114	2846	24.9649	38	18.3144	19	18.3144	666	519650	780.255	4371	189.204	2185	189.161	NA	NA	NA	NA	NA	NA	NA	0	NA	NA	Chromosome
NODE_32015_length_666_cov_2.900164_1	3	167	-1	ID=32015_1	partial=10	start_type=ATG	rbs_motif=None	rbs_spacer=None	gc_cont=0.388	NODE_32015_length_666_cov_2.900164	165	7818	47.3818	76	25.3072	38	25.3072	666	26669	40.0435	200	8.6573	100	8.6573	NA	NA	NA	NA	NA	NA	NA	0	NA	NA	Chromosome
NODE_32015_length_666_cov_2.900164_2	468	665	-1	ID=32015_2	partial=01	start_type=Edge	rbs_motif=None	rbs_spacer=None	gc_cont=0.318	NODE_32015_length_666_cov_2.900164	198	6631	33.4899	64	17.7595	32	17.7595	666	26669	40.0435	200	8.6573	100	8.6573	NA	NA	NA	NA	NA	NA	NA	0	NA	NA	Chromosome
NODE_32017_length_666_cov_2.785597_1	2	376	1	ID=32017_1	partial=10	start_type=Edge	rbs_motif=None	rbs_spacer=None	gc_cont=0.365	NODE_32017_length_666_cov_2.785597	375	8677	23.1387	77	11.2817	38	11.1352	666	17724	26.6126	150	6.4929	75	6.4929	NA	NA	NA	NA	NA	NA	NA	0	NA	NA	Chromosome
NODE_32017_length_666_cov_2.785597_2	482	664	1	ID=32017_2	partial=01	start_type=ATG	rbs_motif=TAAAA	rbs_spacer=3bp	gc_cont=0.317	NODE_32017_length_666_cov_2.785597	183	3462	18.918	37	11.1088	18	10.8085	666	17724	26.6126	150	6.4929	75	6.4929	NA	NA	NA	NA	NA	NA	NA	0	NA	NA	Chromosome
NODE_32018_length_666_cov_2.751227_1	2	70	1	ID=32018_1	partial=10	start_type=Edge	rbs_motif=None	rbs_spacer=None	gc_cont=0.391	NODE_32018_length_666_cov_2.751227	69	112	1.6232	2	1.5926	1	1.5926	666	2867	4.3048	19	0.8224	9	0.7792	NA	NA	NA	NA	NA	NA	NA	0	NA	NA	Chromosome
NODE_32020_length_666_cov_2.602291_1	3	665	-1	ID=32020_1	partial=11	start_type=Edge	rbs_motif=None	rbs_spacer=None	gc_cont=0.567	NODE_32020_length_666_cov_2.602291	663	2697	4.0679	18	1.4917	9	1.4917	666	2703	4.0586	18	0.7792	9	0.7792	NA	NA	NA	NA	NA	NA	NA	0	NA	NA	Chromosome
NODE_32022_length_666_cov_2.594108_1	301	666	1	ID=32022_1	partial=01	start_type=ATG	rbs_motif=None	rbs_spacer=None	gc_cont=0.342	NODE_32022_length_666_cov_2.594108	366	12973	35.4454	123	18.4646	61	18.3144	666	23238	34.8919	193	8.3543	96	8.311	NA	NA	NA	NA	NA	NA	NA	0	NA	NA	Chromosome
NODE_32023_length_666_cov_2.577741_1	20	559	-1	ID=32023_1	partial=00	start_type=ATG	rbs_motif=GGA/GAG/AGG	rbs_spacer=5-10bp	gc_cont=0.472	NODE_32023_length_666_cov_2.577741	540	17388	32.2	137	13.9393	68	13.8376	666	18589	27.9114	137	5.9302	68	5.8869	NA	NA	NA	NA	NA	NA	NA	0	NA	NA	Chromosome
NODE_32024_length_666_cov_2.572831_1	1	666	1	ID=32024_1	partial=11	start_type=Edge	rbs_motif=None	rbs_spacer=None	gc_cont=0.378	NODE_32024_length_666_cov_2.572831	666	8486	12.7417	93	7.6723	46	7.5898	666	8267	12.4129	87	3.7659	43	3.7226	NA	NA	NA	NA	NA	NA	NA	0	NA	NA	Chromosome
NODE_32025_length_666_cov_2.563011_1	256	666	1	ID=32025_1	partial=01	start_type=ATG	rbs_motif=TAA	rbs_spacer=4bp	gc_cont=0.355	NODE_32025_length_666_cov_2.563011	411	5747	13.983	67	8.9567	33	8.823	666	7829	11.7553	82	3.5495	41	3.5495	NA	NA	NA	NA	NA	NA	NA	0	NA	NA	Chromosome
NODE_32026_length_666_cov_2.509002_1	1	126	1	ID=32026_1	partial=10	start_type=Edge	rbs_motif=None	rbs_spacer=None	gc_cont=0.437	NODE_32026_length_666_cov_2.509002	126	252	2	2	0.8721	1	0.8721	666	2413	3.6231	16	0.6926	8	0.6926	NA	NA	NA	NA	NA	NA	NA	0	NA	NA	Chromosome
NODE_32028_length_666_cov_2.450082_1	3	131	1	ID=32028_1	partial=10	start_type=Edge	rbs_motif=None	rbs_spacer=None	gc_cont=0.333	NODE_32028_length_666_cov_2.450082	129	499	3.8682	6	2.5555	3	2.5555	666	4819	7.2357	39	1.6882	19	1.6449	NA	NA	NA	NA	NA	NA	NA	0	NA	NA	Chromosome
NODE_32029_length_666_cov_2.400982_1	40	522	1	ID=32029_1	partial=00	start_type=GTG	rbs_motif=None	rbs_spacer=None	gc_cont=0.387	NODE_32029_length_666_cov_2.400982	483	7892	16.3395	68	7.7353	34	7.7353	666	6718	10.0871	50	2.1643	25	2.1643	NA	NA	NA	NA	NA	NA	NA	0	NA	NA	Chromosome
NODE_32029_length_666_cov_2.400982_2	523	666	1	ID=32029_2	partial=01	start_type=TTG	rbs_motif=AATAA	rbs_spacer=14bp	gc_cont=0.410	NODE_32029_length_666_cov_2.400982	144	544	3.7778	5	1.9078	2	1.5262	666	6718	10.0871	50	2.1643	25	2.1643	NA	NA	NA	NA	NA	NA	NA	0	NA	NA	Chromosome
NODE_32030_length_666_cov_2.374795_1	434	664	-1	ID=32030_1	partial=01	start_type=Edge	rbs_motif=None	rbs_spacer=None	gc_cont=0.312	NODE_32030_length_666_cov_2.374795	231	57612	249.403	494	117.498	247	117.498	666	107676	161.676	835	36.1441	417	36.1008	NA	NA	NA	NA	NA	NA	NA	0	NA	NA	Chromosome
NODE_32031_length_666_cov_2.366612_1	517	666	1	ID=32031_1	partial=01	start_type=TTG	rbs_motif=None	rbs_spacer=None	gc_cont=0.547	NODE_32031_length_666_cov_2.366612	150	360	2.4	4	1.4652	2	1.4652	666	14676	22.036	132	5.7138	66	5.7138	NA	NA	NA	NA	NA	NA	NA	0	NA	NA	Chromosome
NODE_32032_length_666_cov_2.353519_1	1	204	-1	ID=32032_1	partial=10	start_type=ATG	rbs_motif=None	rbs_spacer=None	gc_cont=0.304	NODE_32032_length_666_cov_2.353519	204	356	1.7451	3	0.808	1	0.5387	666	2414	3.6246	16	0.6926	8	0.6926	NA	NA	NA	NA	NA	NA	NA	0	NA	NA	Chromosome
NODE_32033_length_666_cov_2.342062_1	1	288	1	ID=32033_1	partial=10	start_type=Edge	rbs_motif=None	rbs_spacer=None	gc_cont=0.302	NODE_32033_length_666_cov_2.342062	288	22401	77.7813	262	49.9832	131	49.9832	666	85818	128.856	719	31.1228	359	31.0796	NA	NA	NA	NA	NA	NA	NA	0	NA	NA	Chromosome
NODE_32035_length_666_cov_2.299509_1	3	131	1	ID=32035_1	partial=10	start_type=Edge	rbs_motif=None	rbs_spacer=None	gc_cont=0.302	NODE_32035_length_666_cov_2.299509	129	1164	9.0233	12	5.111	6	5.111	666	11983	17.9925	105	4.5451	52	4.5018	NA	NA	NA	NA	NA	NA	NA	0	NA	NA	Chromosome
NODE_32035_length_666_cov_2.299509_2	295	666	-1	ID=32035_2	partial=01	start_type=Edge	rbs_motif=None	rbs_spacer=None	gc_cont=0.392	NODE_32035_length_666_cov_2.299509	372	7600	20.4301	81	11.9635	40	11.8158	666	11983	17.9925	105	4.5451	52	4.5018	NA	NA	NA	NA	NA	NA	NA	0	NA	NA	Chromosome
NODE_32036_length_666_cov_2.284779_1	188	379	-1	ID=32036_1	partial=00	start_type=TTG	rbs_motif=GGA/GAG/AGG	rbs_spacer=11-12bp	gc_cont=0.302	NODE_32036_length_666_cov_2.284779	192	5009	26.0885	64	18.3144	32	18.3144	666	15005	22.53	133	5.7571	66	5.7138	NA	NA	NA	NA	NA	NA	NA	0	NA	NA	Chromosome
NODE_32036_length_666_cov_2.284779_2	575	664	-1	ID=32036_2	partial=01	start_type=Edge	rbs_motif=None	rbs_spacer=None	gc_cont=0.344	NODE_32036_length_666_cov_2.284779	90	90	1	1	0.6105	0	0	666	15005	22.53	133	5.7571	66	5.7138	NA	NA	NA	NA	NA	NA	NA	0	NA	NA	Chromosome
NODE_32037_length_666_cov_2.274959_1	2	61	-1	ID=32037_1	partial=10	start_type=ATG	rbs_motif=TAA	rbs_spacer=3bp	gc_cont=0.317	NODE_32037_length_666_cov_2.274959	60	120	2	2	1.8314	1	1.8314	666	2703	4.0586	19	0.8224	9	0.7792	NA	NA	NA	NA	NA	NA	NA	0	NA	NA	Chromosome
NODE_32039_length_666_cov_2.212766_1	1	666	-1	ID=32039_1	partial=11	start_type=Edge	rbs_motif=None	rbs_spacer=None	gc_cont=0.131	NODE_32039_length_666_cov_2.212766	666	1737935	2609.51	14479	1194.48	7239	1194.4	666	1067019	1602.13	8764	379.361	4382	379.361	Eukaryota	NA	NA	NA	NA	NA	NA	2759	NA	NA	Chromosome
NODE_32041_length_666_cov_2.162029_1	1	363	1	ID=32041_1	partial=10	start_type=Edge	rbs_motif=None	rbs_spacer=None	gc_cont=0.358	NODE_32041_length_666_cov_2.162029	363	2103	5.7934	17	2.5731	8	2.4217	666	2384	3.5796	17	0.7359	8	0.6926	NA	NA	NA	NA	NA	NA	NA	0	NA	NA	Chromosome
NODE_32043_length_666_cov_2.147300_1	3	248	1	ID=32043_1	partial=10	start_type=Edge	rbs_motif=None	rbs_spacer=None	gc_cont=0.374	NODE_32043_length_666_cov_2.147300	246	6886	27.9919	70	15.6343	35	15.6343	666	29516	44.3183	292	12.6396	146	12.6396	NA	NA	NA	NA	NA	NA	NA	0	NA	NA	Chromosome
NODE_32043_length_666_cov_2.147300_2	266	430	1	ID=32043_2	partial=00	start_type=ATG	rbs_motif=4Base/6BMM	rbs_spacer=13-15bp	gc_cont=0.370	NODE_32043_length_666_cov_2.147300	165	5982	36.2545	66	21.9773	33	21.9773	666	29516	44.3183	292	12.6396	146	12.6396	NA	NA	NA	NA	NA	NA	NA	0	NA	NA	Chromosome
NODE_32043_length_666_cov_2.147300_3	555	665	-1	ID=32043_3	partial=01	start_type=Edge	rbs_motif=None	rbs_spacer=None	gc_cont=0.351	NODE_32043_length_666_cov_2.147300	111	17694	159.405	310	153.445	155	153.445	666	29516	44.3183	292	12.6396	146	12.6396	NA	NA	NA	NA	NA	NA	NA	0	NA	NA	Chromosome
NODE_32044_length_666_cov_2.129296_1	3	134	-1	ID=32044_1	partial=10	start_type=ATG	rbs_motif=GGA/GAG/AGG	rbs_spacer=5-10bp	gc_cont=0.614	NODE_32044_length_666_cov_2.129296	132	551	4.1742	6	2.4974	3	2.4974	666	3315	4.9775	30	1.2986	15	1.2986	NA	NA	NA	NA	NA	NA	NA	0	NA	NA	Chromosome
NODE_32044_length_666_cov_2.129296_2	552	665	-1	ID=32044_2	partial=01	start_type=Edge	rbs_motif=None	rbs_spacer=None	gc_cont=0.439	NODE_32044_length_666_cov_2.129296	114	632	5.5439	11	5.3015	5	4.8196	666	3315	4.9775	30	1.2986	15	1.2986	NA	NA	NA	NA	NA	NA	NA	0	NA	NA	Chromosome
NODE_32045_length_666_cov_2.116203_1	527	664	1	ID=32045_1	partial=01	start_type=ATG	rbs_motif=None	rbs_spacer=None	gc_cont=0.333	NODE_32045_length_666_cov_2.116203	138	1142	8.2754	11	4.3795	5	3.9814	666	9373	14.0736	93	4.0256	46	3.9823	NA	NA	NA	NA	NA	NA	NA	0	NA	NA	Chromosome
NODE_32046_length_666_cov_2.108020_1	452	595	-1	ID=32046_1	partial=00	start_type=ATG	rbs_motif=GGAG/GAGG	rbs_spacer=5-10bp	gc_cont=0.417	NODE_32046_length_666_cov_2.108020	144	1404	9.75	13	4.9602	6	4.5786	666	4045	6.0736	30	1.2986	15	1.2986	NA	NA	NA	NA	NA	NA	NA	0	NA	NA	Chromosome
NODE_32046_length_666_cov_2.108020_2	561	665	-1	ID=32046_2	partial=01	start_type=Edge	rbs_motif=None	rbs_spacer=None	gc_cont=0.438	NODE_32046_length_666_cov_2.108020	105	105	1	1	0.5233	0	0	666	4045	6.0736	30	1.2986	15	1.2986	NA	NA	NA	NA	NA	NA	NA	0	NA	NA	Chromosome
NODE_32047_length_666_cov_2.091653_1	2	79	1	ID=32047_1	partial=10	start_type=Edge	rbs_motif=None	rbs_spacer=None	gc_cont=0.282	NODE_32047_length_666_cov_2.091653	78	156	2	2	1.4088	1	1.4088	666	2163	3.2477	15	0.6493	7	0.606	NA	NA	NA	NA	NA	NA	NA	0	NA	NA	Chromosome
NODE_32048_length_666_cov_2.052373_1	3	608	1	ID=32048_1	partial=10	start_type=Edge	rbs_motif=None	rbs_spacer=None	gc_cont=0.380	NODE_32048_length_666_cov_2.052373	606	45297	74.7475	375	33.9996	187	33.9089	666	38575	57.9204	314	13.5919	157	13.5919	NA	NA	NA	NA	NA	NA	NA	0	NA	NA	Chromosome
NODE_32050_length_666_cov_2.027823_1	109	579	-1	ID=32050_1	partial=00	start_type=ATG	rbs_motif=None	rbs_spacer=None	gc_cont=0.365	NODE_32050_length_666_cov_2.027823	471	13396	28.4416	114	13.2984	57	13.2984	666	14652	22	116	5.0212	58	5.0212	NA	NA	NA	NA	NA	NA	NA	0	NA	NA	Chromosome
NODE_32052_length_666_cov_2.013093_1	3	110	1	ID=32052_1	partial=10	start_type=Edge	rbs_motif=None	rbs_spacer=None	gc_cont=0.472	NODE_32052_length_666_cov_2.013093	108	0	0	0	0	0	0	666	16935	25.4279	130	5.6272	65	5.6272	NA	NA	NA	NA	NA	NA	NA	0	NA	NA	Chromosome
NODE_32052_length_666_cov_2.013093_2	49	453	1	ID=32052_2	partial=00	start_type=GTG	rbs_motif=GGA/GAG/AGG	rbs_spacer=5-10bp	gc_cont=0.459	NODE_32052_length_666_cov_2.013093	405	9877	24.3877	79	10.7173	39	10.5817	666	16935	25.4279	130	5.6272	65	5.6272	NA	NA	NA	NA	NA	NA	NA	0	NA	NA	Chromosome
NODE_32052_length_666_cov_2.013093_3	510	665	1	ID=32052_3	partial=01	start_type=GTG	rbs_motif=AGGAGG	rbs_spacer=5-10bp	gc_cont=0.442	NODE_32052_length_666_cov_2.013093	156	5252	33.6667	57	20.0754	28	19.7232	666	16935	25.4279	130	5.6272	65	5.6272	NA	NA	NA	NA	NA	NA	NA	0	NA	NA	Chromosome
NODE_32053_length_666_cov_1.995090_1	76	666	-1	ID=32053_1	partial=01	start_type=Edge	rbs_motif=None	rbs_spacer=None	gc_cont=0.396	NODE_32053_length_666_cov_1.995090	591	81585	138.046	976	90.7355	488	90.7355	666	107894	162.003	1209	52.3331	604	52.2898	NA	NA	NA	NA	NA	NA	NA	0	NA	NA	Chromosome
NODE_32054_length_666_cov_1.991817_1	3	254	-1	ID=32054_1	partial=10	start_type=ATG	rbs_motif=GGA/GAG/AGG	rbs_spacer=5-10bp	gc_cont=0.710	NODE_32054_length_666_cov_1.991817	252	1369	5.4325	10	2.1803	5	2.1803	666	5629	8.452	49	2.121	24	2.0777	Bacteria	Actinomycetota	Actinomycetes	Geodermatophilales	Geodermatophilaceae	Geodermatophilus	Geodermatophilus obscurus	526225	NA	NA	Chromosome
NODE_32054_length_666_cov_1.991817_2	327	665	-1	ID=32054_2	partial=01	start_type=Edge	rbs_motif=None	rbs_spacer=None	gc_cont=0.749	NODE_32054_length_666_cov_1.991817	339	3886	11.4631	37	5.9968	18	5.8347	666	5629	8.452	49	2.121	24	2.0777	Bacteria	Actinomycetota	Actinomycetes	Geodermatophilales	Geodermatophilaceae	Geodermatophilus	Geodermatophilus obscurus	526225	NA	NA	Chromosome
NODE_32057_length_666_cov_1.883797_1	44	319	-1	ID=32057_1	partial=00	start_type=ATG	rbs_motif=TATAA	rbs_spacer=11bp	gc_cont=0.359	NODE_32057_length_666_cov_1.883797	276	683	2.4746	7	1.3935	3	1.1944	666	1997	2.9985	14	0.606	7	0.606	NA	NA	NA	NA	NA	NA	NA	0	NA	NA	Chromosome
NODE_32059_length_666_cov_1.860884_1	257	664	1	ID=32059_1	partial=01	start_type=TTG	rbs_motif=TAA	rbs_spacer=6bp	gc_cont=0.324	NODE_32059_length_666_cov_1.860884	408	86053	210.914	1003	135.069	501	134.934	666	74644	112.078	663	28.6988	331	28.6555	NA	NA	NA	NA	NA	NA	NA	0	NA	NA	Chromosome
NODE_32060_length_666_cov_1.847791_1	556	666	1	ID=32060_1	partial=01	start_type=ATG	rbs_motif=None	rbs_spacer=None	gc_cont=0.333	NODE_32060_length_666_cov_1.847791	111	247	2.2252	3	1.485	1	0.99	666	4599	6.9054	33	1.4284	16	1.3852	NA	NA	NA	NA	NA	NA	NA	0	NA	NA	Chromosome
NODE_32061_length_666_cov_1.837971_1	459	665	-1	ID=32061_1	partial=01	start_type=Edge	rbs_motif=None	rbs_spacer=None	gc_cont=0.367	NODE_32061_length_666_cov_1.837971	207	30875	149.155	275	72.9923	137	72.7269	666	47858	71.8589	427	18.4832	213	18.44	NA	NA	NA	NA	NA	NA	NA	0	NA	NA	Chromosome
NODE_32064_length_666_cov_1.785597_1	208	360	1	ID=32064_1	partial=00	start_type=ATG	rbs_motif=AGGA	rbs_spacer=5-10bp	gc_cont=0.301	NODE_32064_length_666_cov_1.785597	153	13525	88.3987	129	46.3248	64	45.9657	666	130389	195.779	1154	49.9524	577	49.9524	NA	NA	NA	NA	NA	NA	NA	0	NA	NA	Chromosome
NODE_32064_length_666_cov_1.785597_2	311	502	-1	ID=32064_2	partial=00	start_type=ATG	rbs_motif=None	rbs_spacer=None	gc_cont=0.318	NODE_32064_length_666_cov_1.785597	192	14095	73.4115	195	55.8018	97	55.5157	666	130389	195.779	1154	49.9524	577	49.9524	NA	NA	NA	NA	NA	NA	NA	0	NA	NA	Chromosome
NODE_32065_length_666_cov_1.770867_1	2	535	1	ID=32065_1	partial=10	start_type=Edge	rbs_motif=None	rbs_spacer=None	gc_cont=0.468	NODE_32065_length_666_cov_1.770867	534	5994	11.2247	46	4.7329	23	4.7329	666	7083	10.6351	53	2.2942	26	2.2509	NA	NA	NA	NA	NA	NA	NA	0	NA	NA	Chromosome
NODE_32066_length_666_cov_1.757774_1	2	664	1	ID=32066_1	partial=10	start_type=Edge	rbs_motif=None	rbs_spacer=None	gc_cont=0.448	NODE_32066_length_666_cov_1.757774	663	7212	10.8778	55	4.5579	27	4.475	666	7221	10.8423	55	2.3807	27	2.3375	NA	NA	NA	NA	NA	NA	NA	0	NA	NA	Chromosome
NODE_32067_length_666_cov_1.756137_1	180	470	1	ID=32067_1	partial=00	start_type=ATG	rbs_motif=GGAGG	rbs_spacer=5-10bp	gc_cont=0.375	NODE_32067_length_666_cov_1.756137	291	3854	13.244	34	6.4195	17	6.4195	666	9133	13.7132	69	2.9868	34	2.9435	NA	NA	NA	NA	NA	NA	NA	0	NA	NA	Chromosome
NODE_32070_length_666_cov_1.725041_1	296	565	-1	ID=32070_1	partial=00	start_type=ATG	rbs_motif=None	rbs_spacer=None	gc_cont=0.415	NODE_32070_length_666_cov_1.725041	270	1957	7.2481	16	3.2559	8	3.2559	666	5106	7.6667	41	1.7747	20	1.7315	NA	NA	NA	NA	NA	NA	NA	0	NA	NA	Chromosome
NODE_32070_length_666_cov_1.725041_2	579	665	1	ID=32070_2	partial=01	start_type=ATG	rbs_motif=ATA	rbs_spacer=5bp	gc_cont=0.414	NODE_32070_length_666_cov_1.725041	87	195	2.2414	3	1.8946	1	1.2631	666	5106	7.6667	41	1.7747	20	1.7315	NA	NA	NA	NA	NA	NA	NA	0	NA	NA	Chromosome
NODE_32072_length_666_cov_1.713584_1	3	245	-1	ID=32072_1	partial=10	start_type=ATG	rbs_motif=AATAA	rbs_spacer=8bp	gc_cont=0.255	NODE_32072_length_666_cov_1.713584	243	586	2.4115	5	1.1305	2	0.9044	666	1869	2.8063	13	0.5627	6	0.5194	NA	NA	NA	NA	NA	NA	NA	0	NA	NA	Chromosome
NODE_32072_length_666_cov_1.713584_2	466	666	-1	ID=32072_2	partial=01	start_type=Edge	rbs_motif=None	rbs_spacer=None	gc_cont=0.383	NODE_32072_length_666_cov_1.713584	201	587	2.9204	5	1.3667	2	1.0934	666	1869	2.8063	13	0.5627	6	0.5194	NA	NA	NA	NA	NA	NA	NA	0	NA	NA	Chromosome
NODE_32074_length_666_cov_1.705401_1	1	105	1	ID=32074_1	partial=10	start_type=Edge	rbs_motif=None	rbs_spacer=None	gc_cont=0.267	NODE_32074_length_666_cov_1.705401	105	717	6.8286	8	4.1862	4	4.1862	666	7166	10.7598	59	2.5539	29	2.5106	NA	NA	NA	NA	NA	NA	NA	0	NA	NA	Chromosome
NODE_32075_length_666_cov_1.700491_1	557	664	1	ID=32075_1	partial=01	start_type=TTG	rbs_motif=AATAA	rbs_spacer=13bp	gc_cont=0.287	NODE_32075_length_666_cov_1.700491	108	239	2.213	4	2.0349	2	2.0349	666	4414	6.6276	54	2.3375	27	2.3375	Eukaryota	NA	NA	NA	NA	NA	NA	4751	NA	NA	Chromosome
NODE_32076_length_666_cov_1.692308_1	2	298	-1	ID=32076_1	partial=10	start_type=ATG	rbs_motif=None	rbs_spacer=None	gc_cont=0.582	NODE_32076_length_666_cov_1.692308	297	793	2.67	6	1.11	3	1.11	666	1659	2.491	11	0.4761	5	0.4329	NA	NA	NA	NA	NA	NA	NA	0	NA	NA	Chromosome
NODE_32076_length_666_cov_1.692308_2	572	664	1	ID=32076_2	partial=01	start_type=ATG	rbs_motif=AGGAGG	rbs_spacer=3-4bp	gc_cont=0.527	NODE_32076_length_666_cov_1.692308	93	93	1	1	0.5908	0	0	666	1659	2.491	11	0.4761	5	0.4329	NA	NA	NA	NA	NA	NA	NA	0	NA	NA	Chromosome
NODE_32077_length_666_cov_1.689034_1	3	665	-1	ID=32077_1	partial=11	start_type=Edge	rbs_motif=None	rbs_spacer=None	gc_cont=0.591	NODE_32077_length_666_cov_1.689034	663	1709	2.5777	12	0.9944	6	0.9944	666	1712	2.5706	12	0.5194	6	0.5194	NA	NA	NA	NA	NA	NA	NA	0	NA	NA	Chromosome
NODE_32078_length_666_cov_1.666121_1	516	665	1	ID=32078_1	partial=01	start_type=ATG	rbs_motif=TAA	rbs_spacer=11bp	gc_cont=0.273	NODE_32078_length_666_cov_1.666121	150	4493	29.9533	47	17.2156	23	16.8493	666	29828	44.7868	254	10.9947	127	10.9947	NA	NA	NA	NA	NA	NA	NA	0	NA	NA	Chromosome
NODE_32080_length_666_cov_1.657938_1	1	111	1	ID=32080_1	partial=10	start_type=Edge	rbs_motif=None	rbs_spacer=None	gc_cont=0.360	NODE_32080_length_666_cov_1.657938	111	896	8.0721	11	5.4448	5	4.9498	666	8272	12.4204	63	2.727	31	2.6838	NA	NA	NA	NA	NA	NA	NA	0	NA	NA	Chromosome
NODE_32081_length_666_cov_1.651391_1	452	664	1	ID=32081_1	partial=01	start_type=ATG	rbs_motif=GGAG/GAGG	rbs_spacer=5-10bp	gc_cont=0.493	NODE_32081_length_666_cov_1.651391	213	978	4.5915	9	2.3215	4	2.0636	666	2146	3.2222	17	0.7359	8	0.6926	NA	NA	NA	NA	NA	NA	NA	0	NA	NA	Chromosome
NODE_32083_length_666_cov_1.615385_1	3	233	1	ID=32083_1	partial=10	start_type=Edge	rbs_motif=None	rbs_spacer=None	gc_cont=0.342	NODE_32083_length_666_cov_1.615385	231	335	1.4502	3	0.7135	1	0.4757	666	1838	2.7598	13	0.5627	6	0.5194	NA	NA	NA	NA	NA	NA	NA	0	NA	NA	Chromosome
NODE_32084_length_666_cov_1.612111_1	489	665	-1	ID=32084_1	partial=01	start_type=Edge	rbs_motif=None	rbs_spacer=None	gc_cont=0.565	NODE_32084_length_666_cov_1.612111	177	583	3.2938	6	1.8625	3	1.8625	666	3614	5.4264	25	1.0822	12	1.0389	NA	NA	NA	NA	NA	NA	NA	0	NA	NA	Chromosome
NODE_32086_length_666_cov_1.590835_1	533	664	1	ID=32086_1	partial=01	start_type=ATG	rbs_motif=TATAA	rbs_spacer=3bp	gc_cont=0.318	NODE_32086_length_666_cov_1.590835	132	16118	122.106	352	146.516	176	146.516	666	8874	13.3243	128	5.5406	64	5.5406	NA	NA	NA	NA	NA	NA	NA	0	NA	NA	Chromosome
NODE_32087_length_666_cov_1.589198_1	3	380	1	ID=32087_1	partial=10	start_type=Edge	rbs_motif=None	rbs_spacer=None	gc_cont=0.344	NODE_32087_length_666_cov_1.589198	378	89913	237.865	759	110.323	379	110.177	666	80818	121.348	624	27.0106	312	27.0106	NA	NA	NA	NA	NA	NA	NA	0	NA	NA	Chromosome
NODE_32087_length_666_cov_1.589198_2	600	665	1	ID=32087_2	partial=01	start_type=ATG	rbs_motif=GGA/GAG/AGG	rbs_spacer=5-10bp	gc_cont=0.333	NODE_32087_length_666_cov_1.589198	66	65	0.9848	1	0.8325	0	0	666	80818	121.348	624	27.0106	312	27.0106	NA	NA	NA	NA	NA	NA	NA	0	NA	NA	Chromosome
NODE_32089_length_666_cov_1.525368_1	567	665	-1	ID=32089_1	partial=01	start_type=Edge	rbs_motif=None	rbs_spacer=None	gc_cont=0.182	NODE_32089_length_666_cov_1.525368	99	279	2.8182	5	2.7749	2	2.2199	666	3587	5.3859	29	1.2553	14	1.212	NA	NA	NA	NA	NA	NA	NA	0	NA	NA	Chromosome
NODE_32090_length_666_cov_1.513912_1	1	216	-1	ID=32090_1	partial=10	start_type=ATG	rbs_motif=None	rbs_spacer=None	gc_cont=0.500	NODE_32090_length_666_cov_1.513912	216	337	1.5602	3	0.7631	1	0.5087	666	2219	3.3318	15	0.6493	7	0.606	NA	NA	NA	NA	NA	NA	NA	0	NA	NA	Chromosome
NODE_32090_length_666_cov_1.513912_2	188	601	-1	ID=32090_2	partial=00	start_type=GTG	rbs_motif=None	rbs_spacer=None	gc_cont=0.572	NODE_32090_length_666_cov_1.513912	414	1497	3.6159	12	1.5926	6	1.5926	666	2219	3.3318	15	0.6493	7	0.606	NA	NA	NA	NA	NA	NA	NA	0	NA	NA	Chromosome
NODE_32090_length_666_cov_1.513912_3	549	665	-1	ID=32090_3	partial=01	start_type=Edge	rbs_motif=None	rbs_spacer=None	gc_cont=0.564	NODE_32090_length_666_cov_1.513912	117	0	0	0	0	0	0	666	2219	3.3318	15	0.6493	7	0.606	NA	NA	NA	NA	NA	NA	NA	0	NA	NA	Chromosome
NODE_32091_length_666_cov_1.510638_1	5	664	-1	ID=32091_1	partial=01	start_type=Edge	rbs_motif=None	rbs_spacer=None	gc_cont=0.705	NODE_32091_length_666_cov_1.510638	660	3350	5.0758	24	1.9979	12	1.9979	666	3361	5.0465	24	1.0389	12	1.0389	Bacteria	Actinomycetota	Actinomycetes	Micrococcales	Micrococcaceae	Kocuria	Kocuria flava	446860	NA	NA	Chromosome
NODE_32093_length_666_cov_1.489362_1	3	665	1	ID=32093_1	partial=11	start_type=Edge	rbs_motif=None	rbs_spacer=None	gc_cont=0.529	NODE_32093_length_666_cov_1.489362	663	1864	2.8115	13	1.0773	6	0.9944	666	1869	2.8063	13	0.5627	6	0.5194	NA	NA	NA	NA	NA	NA	NA	0	NA	NA	Chromosome
NODE_32094_length_666_cov_1.472995_1	480	665	-1	ID=32094_1	partial=01	start_type=Edge	rbs_motif=None	rbs_spacer=None	gc_cont=0.376	NODE_32094_length_666_cov_1.472995	186	789	4.2419	9	2.6585	4	2.3632	666	2646	3.973	20	0.8657	10	0.8657	NA	NA	NA	NA	NA	NA	NA	0	NA	NA	Chromosome
NODE_32095_length_666_cov_1.471358_1	2	247	-1	ID=32095_1	partial=10	start_type=ATG	rbs_motif=None	rbs_spacer=None	gc_cont=0.374	NODE_32095_length_666_cov_1.471358	246	1847	7.5081	18	4.0202	9	4.0202	666	5217	7.8333	42	1.818	21	1.818	NA	NA	NA	NA	NA	NA	NA	0	NA	NA	Chromosome
NODE_32096_length_666_cov_1.469722_1	1	63	-1	ID=32096_1	partial=10	start_type=ATG	rbs_motif=TAA	rbs_spacer=12bp	gc_cont=0.381	NODE_32096_length_666_cov_1.469722	63	611	9.6984	13	11.3375	6	10.4654	666	9868	14.8168	104	4.5018	52	4.5018	NA	NA	NA	NA	NA	NA	NA	0	NA	NA	Chromosome
NODE_32097_length_666_cov_1.456628_1	2	664	1	ID=32097_1	partial=11	start_type=Edge	rbs_motif=None	rbs_spacer=None	gc_cont=0.505	NODE_32097_length_666_cov_1.456628	663	1700	2.5641	12	0.9944	6	0.9944	666	1705	2.5601	12	0.5194	6	0.5194	NA	NA	NA	NA	NA	NA	NA	0	NA	NA	Chromosome
NODE_32100_length_666_cov_1.448445_1	110	664	1	ID=32100_1	partial=01	start_type=GTG	rbs_motif=None	rbs_spacer=None	gc_cont=0.357	NODE_32100_length_666_cov_1.448445	555	6147	11.0757	54	5.3458	27	5.3458	666	6338	9.5165	55	2.3807	27	2.3375	NA	NA	NA	NA	NA	NA	NA	0	NA	NA	Chromosome
NODE_32101_length_666_cov_1.443535_1	176	370	-1	ID=32101_1	partial=00	start_type=ATG	rbs_motif=GGA/GAG/AGG	rbs_spacer=5-10bp	gc_cont=0.379	NODE_32101_length_666_cov_1.443535	195	508	2.6051	4	1.127	2	1.127	666	2044	3.0691	16	0.6926	8	0.6926	NA	NA	NA	NA	NA	NA	NA	0	NA	NA	Chromosome
NODE_32102_length_666_cov_1.425532_1	3	278	-1	ID=32102_1	partial=10	start_type=ATG	rbs_motif=GGAGG	rbs_spacer=5-10bp	gc_cont=0.775	NODE_32102_length_666_cov_1.425532	276	614	2.2246	5	0.9954	2	0.7963	666	3818	5.7327	32	1.3852	16	1.3852	Bacteria	Actinomycetota	Actinomycetes	Micrococcales	Micrococcaceae	Kocuria	Kocuria rosea	1275	NA	NA	Chromosome
NODE_32103_length_666_cov_1.389525_1	43	366	-1	ID=32103_1	partial=00	start_type=GTG	rbs_motif=GGAG/GAGG	rbs_spacer=5-10bp	gc_cont=0.673	NODE_32103_length_666_cov_1.389525	324	1251	3.8611	14	2.3741	7	2.3741	666	2626	3.9429	21	0.909	10	0.8657	Bacteria	Pseudomonadota	Alphaproteobacteria	Rhodobacterales	Paracoccaceae	Paracoccus	Paracoccus everestensis	2903900	NA	NA	IS elements
NODE_32103_length_666_cov_1.389525_2	408	665	-1	ID=32103_2	partial=01	start_type=Edge	rbs_motif=None	rbs_spacer=None	gc_cont=0.578	NODE_32103_length_666_cov_1.389525	258	744	2.8837	7	1.4907	3	1.2778	666	2626	3.9429	21	0.909	10	0.8657	Bacteria	Pseudomonadota	Alphaproteobacteria	Rhodobacterales	Paracoccaceae	Paracoccus	Paracoccus everestensis	2903900	NA	NA	IS elements
NODE_32104_length_666_cov_1.364975_1	2	85	1	ID=32104_1	partial=10	start_type=Edge	rbs_motif=None	rbs_spacer=None	gc_cont=0.310	NODE_32104_length_666_cov_1.364975	84	84	1	1	0.6541	0	0	666	2526	3.7928	20	0.8657	10	0.8657	NA	NA	NA	NA	NA	NA	NA	0	NA	NA	Chromosome
NODE_32106_length_666_cov_1.333879_1	303	665	-1	ID=32106_1	partial=01	start_type=Edge	rbs_motif=None	rbs_spacer=None	gc_cont=0.543	NODE_32106_length_666_cov_1.333879	363	1065	2.9339	8	1.2109	4	1.2109	666	1995	2.9955	14	0.606	7	0.606	Bacteria	Pseudomonadota	Alphaproteobacteria	Hyphomicrobiales	Nitrobacteraceae	Bradyrhizobium	NA	574727	MFS_1	RF0102	Chromosome
NODE_32107_length_666_cov_1.319149_1	2	268	-1	ID=32107_1	partial=10	start_type=GTG	rbs_motif=GGA/GAG/AGG	rbs_spacer=5-10bp	gc_cont=0.472	NODE_32107_length_666_cov_1.319149	267	11081	41.5019	101	20.7838	50	20.578	666	35079	52.6712	325	14.068	162	14.0248	NA	NA	NA	NA	NA	NA	NA	0	NA	NA	Chromosome
NODE_32107_length_666_cov_1.319149_2	591	665	-1	ID=32107_2	partial=01	start_type=Edge	rbs_motif=None	rbs_spacer=None	gc_cont=0.347	NODE_32107_length_666_cov_1.319149	75	1681	22.4133	24	17.5819	12	17.5819	666	35079	52.6712	325	14.068	162	14.0248	NA	NA	NA	NA	NA	NA	NA	0	NA	NA	Chromosome
NODE_32108_length_666_cov_1.294599_1	81	329	-1	ID=32108_1	partial=00	start_type=GTG	rbs_motif=GGAG/GAGG	rbs_spacer=5-10bp	gc_cont=0.430	NODE_32108_length_666_cov_1.294599	249	16532	66.3936	141	31.1125	70	30.8918	666	34041	51.1126	264	11.4276	132	11.4276	NA	NA	NA	NA	NA	NA	NA	0	NA	NA	Chromosome
NODE_32108_length_666_cov_1.294599_2	501	665	-1	ID=32108_2	partial=01	start_type=Edge	rbs_motif=None	rbs_spacer=None	gc_cont=0.400	NODE_32108_length_666_cov_1.294599	165	551	3.3394	6	1.9979	3	1.9979	666	34041	51.1126	264	11.4276	132	11.4276	NA	NA	NA	NA	NA	NA	NA	0	NA	NA	Chromosome
NODE_32110_length_666_cov_1.273322_1	2	664	1	ID=32110_1	partial=11	start_type=Edge	rbs_motif=None	rbs_spacer=None	gc_cont=0.703	NODE_32110_length_666_cov_1.273322	663	4629	6.9819	34	2.8176	17	2.8176	666	4636	6.961	34	1.4717	17	1.4717	Bacteria	Pseudomonadota	Alphaproteobacteria	Hyphomicrobiales	Nitrobacteraceae	Bradyrhizobium	Bradyrhizobium erythrophlei	1437360	NA	NA	Plasmid
NODE_32111_length_666_cov_1.268412_1	2	286	-1	ID=32111_1	partial=10	start_type=GTG	rbs_motif=None	rbs_spacer=None	gc_cont=0.309	NODE_32111_length_666_cov_1.268412	285	513	1.8	4	0.7711	2	0.7711	666	1831	2.7492	17	0.7359	8	0.6926	NA	NA	NA	NA	NA	NA	NA	0	NA	NA	Chromosome
NODE_32112_length_666_cov_1.258592_1	3	203	-1	ID=32112_1	partial=10	start_type=ATG	rbs_motif=AATAA	rbs_spacer=14bp	gc_cont=0.318	NODE_32112_length_666_cov_1.258592	201	289960	1442.59	4003	1094.22	2001	1093.95	666	19420	29.1592	203	8.7871	101	8.7438	NA	NA	NA	NA	NA	NA	NA	0	NA	NA	Chromosome
NODE_32112_length_666_cov_1.258592_2	230	385	-1	ID=32112_2	partial=00	start_type=ATG	rbs_motif=None	rbs_spacer=None	gc_cont=0.442	NODE_32112_length_666_cov_1.258592	156	340	2.1795	4	1.4088	2	1.4088	666	19420	29.1592	203	8.7871	101	8.7438	NA	NA	NA	NA	NA	NA	NA	0	NA	NA	Chromosome
NODE_32113_length_666_cov_1.230769_1	2	172	-1	ID=32113_1	partial=10	start_type=ATG	rbs_motif=GGA/GAG/AGG	rbs_spacer=5-10bp	gc_cont=0.386	NODE_32113_length_666_cov_1.230769	171	1083	6.3333	10	3.2131	5	3.2131	666	4907	7.3679	48	2.0777	24	2.0777	NA	NA	NA	NA	NA	NA	NA	0	NA	NA	Chromosome
NODE_32114_length_666_cov_1.216039_1	3	587	-1	ID=32114_1	partial=10	start_type=GTG	rbs_motif=AGGAG	rbs_spacer=5-10bp	gc_cont=0.726	NODE_32114_length_666_cov_1.216039	585	11168	19.0906	90	8.4528	45	8.4528	666	11508	17.2793	92	3.9823	46	3.9823	Bacteria	Actinomycetota	Actinomycetes	Geodermatophilales	Geodermatophilaceae	Blastococcus	Blastococcus saxobsidens	1146883	NA	NA	Chromosome
NODE_32116_length_666_cov_1.181669_1	2	157	1	ID=32116_1	partial=10	start_type=Edge	rbs_motif=None	rbs_spacer=None	gc_cont=0.365	NODE_32116_length_666_cov_1.181669	156	1657	10.6218	16	5.6352	8	5.6352	666	24606	36.9459	189	8.1811	94	8.1378	NA	NA	NA	NA	NA	NA	NA	0	NA	NA	Chromosome
NODE_32116_length_666_cov_1.181669_2	426	665	1	ID=32116_2	partial=01	start_type=ATG	rbs_motif=GGA/GAG/AGG	rbs_spacer=11-12bp	gc_cont=0.325	NODE_32116_length_666_cov_1.181669	240	10919	45.4958	107	24.4956	53	24.2666	666	24606	36.9459	189	8.1811	94	8.1378	NA	NA	NA	NA	NA	NA	NA	0	NA	NA	Chromosome
NODE_32117_length_666_cov_1.152209_1	2	121	1	ID=32117_1	partial=10	start_type=Edge	rbs_motif=None	rbs_spacer=None	gc_cont=0.308	NODE_32117_length_666_cov_1.152209	120	259	2.1583	3	1.3736	1	0.9157	666	4855	7.2898	54	2.3375	27	2.3375	NA	NA	NA	NA	NA	NA	NA	0	NA	NA	Chromosome
NODE_32118_length_666_cov_1.152209_1	90	665	1	ID=32118_1	partial=01	start_type=ATG	rbs_motif=None	rbs_spacer=None	gc_cont=0.391	NODE_32118_length_666_cov_1.152209	576	16499	28.6441	129	12.305	64	12.2096	666	17822	26.7598	135	5.8436	67	5.8004	NA	NA	NA	NA	NA	NA	NA	0	NA	NA	Chromosome
NODE_32119_length_666_cov_1.137480_1	2	187	-1	ID=32119_1	partial=10	start_type=GTG	rbs_motif=None	rbs_spacer=None	gc_cont=0.435	NODE_32119_length_666_cov_1.137480	186	1004	5.3978	10	2.9539	5	2.9539	666	17630	26.4715	131	5.6705	65	5.6272	NA	NA	NA	NA	NA	NA	NA	0	NA	NA	Chromosome
NODE_32119_length_666_cov_1.137480_2	341	607	-1	ID=32119_2	partial=00	start_type=ATG	rbs_motif=None	rbs_spacer=None	gc_cont=0.375	NODE_32119_length_666_cov_1.137480	267	7842	29.3708	75	15.4335	37	15.2277	666	17630	26.4715	131	5.6705	65	5.6272	NA	NA	NA	NA	NA	NA	NA	0	NA	NA	Chromosome
NODE_32120_length_666_cov_1.134206_1	566	664	-1	ID=32120_1	partial=01	start_type=Edge	rbs_motif=None	rbs_spacer=None	gc_cont=0.263	NODE_32120_length_666_cov_1.134206	99	99	1	1	0.555	0	0	666	4943	7.4219	40	1.7315	20	1.7315	NA	NA	NA	NA	NA	NA	NA	0	NA	NA	Chromosome
NODE_32122_length_666_cov_1.091653_1	2	664	-1	ID=32122_1	partial=11	start_type=Edge	rbs_motif=None	rbs_spacer=None	gc_cont=0.424	NODE_32122_length_666_cov_1.091653	663	5829	8.7919	54	4.475	27	4.475	666	6031	9.0556	56	2.424	28	2.424	NA	NA	NA	NA	NA	NA	NA	0	NA	NA	Chromosome
NODE_32123_length_666_cov_1.088380_1	1	123	1	ID=32123_1	partial=10	start_type=Edge	rbs_motif=None	rbs_spacer=None	gc_cont=0.276	NODE_32123_length_666_cov_1.088380	123	10567	85.9106	108	48.2429	54	48.2429	666	15929	23.9174	149	6.4497	74	6.4064	NA	NA	NA	NA	NA	NA	NA	0	NA	NA	Chromosome
NODE_32125_length_666_cov_1.085106_1	3	164	1	ID=32125_1	partial=10	start_type=Edge	rbs_motif=None	rbs_spacer=None	gc_cont=0.284	NODE_32125_length_666_cov_1.085106	162	6981	43.0926	108	36.6289	54	36.6289	666	16054	24.1051	236	10.2156	118	10.2156	NA	NA	NA	NA	NA	NA	NA	0	NA	NA	Chromosome
NODE_32126_length_666_cov_1.075286_1	1	111	1	ID=32126_1	partial=10	start_type=Edge	rbs_motif=None	rbs_spacer=None	gc_cont=0.324	NODE_32126_length_666_cov_1.075286	111	190	1.7117	2	0.99	1	0.99	666	1206	1.8108	8	0.3463	4	0.3463	NA	NA	NA	NA	NA	NA	NA	0	NA	NA	Chromosome
NODE_32126_length_666_cov_1.075286_2	549	665	-1	ID=32126_2	partial=01	start_type=Edge	rbs_motif=None	rbs_spacer=None	gc_cont=0.376	NODE_32126_length_666_cov_1.075286	117	239	2.0427	3	1.4088	1	0.9392	666	1206	1.8108	8	0.3463	4	0.3463	NA	NA	NA	NA	NA	NA	NA	0	NA	NA	Chromosome
NODE_32130_length_666_cov_1.000000_1	398	571	1	ID=32130_1	partial=00	start_type=ATG	rbs_motif=None	rbs_spacer=None	gc_cont=0.351	NODE_32130_length_666_cov_1.000000	174	1654	9.5057	23	7.2626	11	6.9469	666	35255	52.9354	339	14.6741	169	14.6308	NA	NA	NA	NA	NA	NA	NA	0	NA	NA	Chromosome
NODE_32131_length_666_cov_0.991817_1	1	429	-1	ID=32131_1	partial=10	start_type=GTG	rbs_motif=GGAGG	rbs_spacer=5-10bp	gc_cont=0.720	NODE_32131_length_666_cov_0.991817	429	1646	3.8368	15	1.9211	7	1.793	666	2135	3.2057	18	0.7792	9	0.7792	Bacteria	Actinomycetota	Actinomycetes	Micrococcales	Micrococcaceae	Kocuria	Kocuria rosea	1275	NA	NA	Chromosome
NODE_32132_length_666_cov_0.968903_1	2	184	1	ID=32132_1	partial=10	start_type=Edge	rbs_motif=None	rbs_spacer=None	gc_cont=0.464	NODE_32132_length_666_cov_0.968903	183	482	2.6339	4	1.2009	2	1.2009	666	2177	3.2688	17	0.7359	8	0.6926	NA	NA	NA	NA	NA	NA	NA	0	NA	NA	Chromosome
NODE_32132_length_666_cov_0.968903_2	185	664	1	ID=32132_2	partial=01	start_type=ATG	rbs_motif=GGAGG	rbs_spacer=5-10bp	gc_cont=0.446	NODE_32132_length_666_cov_0.968903	480	1477	3.0771	11	1.2591	5	1.1447	666	2177	3.2688	17	0.7359	8	0.6926	NA	NA	NA	NA	NA	NA	NA	0	NA	NA	Chromosome
NODE_32133_length_666_cov_0.962357_1	3	665	-1	ID=32133_1	partial=11	start_type=Edge	rbs_motif=None	rbs_spacer=None	gc_cont=0.735	NODE_32133_length_666_cov_0.962357	663	2764	4.1689	21	1.7403	10	1.6574	666	2768	4.1562	21	0.909	10	0.8657	Bacteria	Actinomycetota	Actinomycetes	Micrococcales	Micrococcaceae	Kocuria	Kocuria rosea	1275	NA	NA	Chromosome
NODE_32134_length_666_cov_0.947627_1	359	664	1	ID=32134_1	partial=01	start_type=ATG	rbs_motif=GGAG/GAGG	rbs_spacer=5-10bp	gc_cont=0.408	NODE_32134_length_666_cov_0.947627	306	970	3.1699	9	1.616	4	1.4364	666	3361	5.0465	30	1.2986	15	1.2986	NA	NA	NA	NA	NA	NA	NA	0	NA	NA	Chromosome
NODE_32135_length_666_cov_0.934534_1	1	465	1	ID=32135_1	partial=10	start_type=Edge	rbs_motif=None	rbs_spacer=None	gc_cont=0.755	NODE_32135_length_666_cov_0.934534	465	4264	9.1699	33	3.8992	16	3.781	666	4968	7.4595	38	1.6449	19	1.6449	Bacteria	Actinomycetota	Actinomycetes	Geodermatophilales	Geodermatophilaceae	Geodermatophilus	Geodermatophilus obscurus	526225	NA	NA	Chromosome
NODE_32135_length_666_cov_0.934534_2	517	666	-1	ID=32135_2	partial=01	start_type=Edge	rbs_motif=None	rbs_spacer=None	gc_cont=0.767	NODE_32135_length_666_cov_0.934534	150	450	3	5	1.8314	2	1.4652	666	4968	7.4595	38	1.6449	19	1.6449	Bacteria	Actinomycetota	Actinomycetes	Geodermatophilales	Geodermatophilaceae	Geodermatophilus	Geodermatophilus obscurus	526225	NA	NA	Chromosome
NODE_32136_length_666_cov_0.891980_1	3	113	1	ID=32136_1	partial=10	start_type=Edge	rbs_motif=None	rbs_spacer=None	gc_cont=0.270	NODE_32136_length_666_cov_0.891980	111	407	3.6667	7	3.4649	3	2.9699	666	1840	2.7628	21	0.909	10	0.8657	NA	NA	NA	NA	NA	NA	NA	0	NA	NA	Chromosome
NODE_32138_length_666_cov_0.877250_1	260	451	1	ID=32138_1	partial=00	start_type=ATG	rbs_motif=None	rbs_spacer=None	gc_cont=0.391	NODE_32138_length_666_cov_0.877250	192	338	1.7604	4	1.1447	2	1.1447	666	1900	2.8529	20	0.8657	10	0.8657	NA	NA	NA	NA	NA	NA	NA	0	NA	NA	Chromosome
NODE_32139_length_666_cov_0.877250_1	2	103	1	ID=32139_1	partial=10	start_type=Edge	rbs_motif=None	rbs_spacer=None	gc_cont=0.343	NODE_32139_length_666_cov_0.877250	102	76242	747.471	940	506.341	470	506.341	666	51727	77.6682	558	24.1538	279	24.1538	NA	NA	NA	NA	NA	NA	NA	0	NA	NA	Chromosome
NODE_32140_length_666_cov_0.867430_1	232	666	-1	ID=32140_1	partial=01	start_type=Edge	rbs_motif=None	rbs_spacer=None	gc_cont=0.294	NODE_32140_length_666_cov_0.867430	435	40577	93.2805	347	43.8284	173	43.7021	666	42871	64.3709	363	15.7129	181	15.6696	NA	NA	NA	NA	NA	NA	NA	0	NA	NA	Chromosome
NODE_32141_length_666_cov_0.829787_1	2	61	-1	ID=32141_1	partial=10	start_type=ATG	rbs_motif=TAA	rbs_spacer=10bp	gc_cont=0.200	NODE_32141_length_666_cov_0.829787	60	136	2.2667	4	3.6629	2	3.6629	666	1385	2.0796	15	0.6493	7	0.606	NA	NA	NA	NA	NA	NA	NA	0	NA	NA	Chromosome
NODE_32145_length_665_cov_25.139344_1	2	175	-1	ID=32145_1	partial=10	start_type=ATG	rbs_motif=TTATT	rbs_spacer=13bp	gc_cont=0.391	NODE_32145_length_665_cov_25.139344	174	26584	152.782	283	89.3619	141	89.0461	665	147676	222.069	1242	53.8424	621	53.8424	NA	NA	NA	NA	NA	NA	NA	0	NA	NA	Chromosome
NODE_32146_length_665_cov_19.532787_1	2	199	-1	ID=32146_1	partial=10	start_type=TTG	rbs_motif=None	rbs_spacer=None	gc_cont=0.389	NODE_32146_length_665_cov_19.532787	198	6185	31.2374	60	16.6495	30	16.6495	665	21217	31.9053	157	6.8062	78	6.7628	NA	NA	NA	NA	NA	NA	NA	0	NA	NA	Chromosome
NODE_32146_length_665_cov_19.532787_2	371	541	-1	ID=32146_2	partial=00	start_type=GTG	rbs_motif=4Base/6BMM	rbs_spacer=13-15bp	gc_cont=0.386	NODE_32146_length_665_cov_19.532787	171	5715	33.4211	57	18.3144	28	17.9931	665	21217	31.9053	157	6.8062	78	6.7628	NA	NA	NA	NA	NA	NA	NA	0	NA	NA	Chromosome
NODE_32147_length_665_cov_15.242623_1	3	593	1	ID=32147_1	partial=10	start_type=Edge	rbs_motif=None	rbs_spacer=None	gc_cont=0.404	NODE_32147_length_665_cov_15.242623	591	64871	109.765	551	51.2247	275	51.1317	665	45894	69.0135	371	16.0834	185	16.04	NA	NA	NA	NA	NA	NA	NA	0	NA	NA	Chromosome
NODE_32150_length_665_cov_10.481967_1	454	663	-1	ID=32150_1	partial=01	start_type=Edge	rbs_motif=None	rbs_spacer=None	gc_cont=0.376	NODE_32150_length_665_cov_10.481967	210	8963	42.681	99	25.9019	49	25.6402	665	23679	35.6075	195	8.4535	97	8.4102	NA	NA	NA	NA	NA	NA	NA	0	NA	NA	Chromosome
NODE_32152_length_665_cov_7.121311_1	418	663	-1	ID=32152_1	partial=01	start_type=Edge	rbs_motif=None	rbs_spacer=None	gc_cont=0.549	NODE_32152_length_665_cov_7.121311	246	2612	10.6179	21	4.6903	10	4.4669	665	28125	42.2932	248	10.7511	124	10.7511	NA	NA	NA	NA	NA	NA	NA	0	NA	NA	Chromosome
NODE_32153_length_665_cov_5.836066_1	2	127	1	ID=32153_1	partial=10	start_type=Edge	rbs_motif=None	rbs_spacer=None	gc_cont=0.389	NODE_32153_length_665_cov_5.836066	126	8167	64.8175	161	70.2054	80	69.7693	665	19089	28.7053	232	10.0575	116	10.0575	NA	NA	NA	NA	NA	NA	NA	0	NA	NA	Chromosome
NODE_32153_length_665_cov_5.836066_2	349	663	1	ID=32153_2	partial=01	start_type=GTG	rbs_motif=GGAG/GAGG	rbs_spacer=5-10bp	gc_cont=0.457	NODE_32153_length_665_cov_5.836066	315	6006	19.0667	50	8.7212	25	8.7212	665	19089	28.7053	232	10.0575	116	10.0575	NA	NA	NA	NA	NA	NA	NA	0	NA	NA	Chromosome
NODE_32154_length_665_cov_5.296721_1	584	664	-1	ID=32154_1	partial=01	start_type=Edge	rbs_motif=None	rbs_spacer=None	gc_cont=0.321	NODE_32154_length_665_cov_5.296721	81	4576	56.4938	68	46.1253	34	46.1253	665	28335	42.609	228	9.8841	114	9.8841	NA	NA	NA	NA	NA	NA	NA	0	NA	NA	Chromosome
NODE_32157_length_665_cov_4.695082_1	3	245	-1	ID=32157_1	partial=10	start_type=ATG	rbs_motif=AAAAAA	rbs_spacer=15bp	gc_cont=0.506	NODE_32157_length_665_cov_4.695082	243	1885	7.7572	18	4.0699	9	4.0699	665	6927	10.4165	54	2.341	27	2.341	NA	NA	NA	NA	NA	NA	NA	0	NA	NA	Chromosome
NODE_32158_length_665_cov_4.619672_1	529	663	-1	ID=32158_1	partial=01	start_type=Edge	rbs_motif=None	rbs_spacer=None	gc_cont=0.348	NODE_32158_length_665_cov_4.619672	135	656	4.8593	9	3.6629	4	3.2559	665	10000	15.0376	70	3.0346	35	3.0346	NA	NA	NA	NA	NA	NA	NA	0	NA	NA	Chromosome
NODE_32159_length_665_cov_4.462295_1	122	418	1	ID=32159_1	partial=00	start_type=ATG	rbs_motif=GGA/GAG/AGG	rbs_spacer=5-10bp	gc_cont=0.320	NODE_32159_length_665_cov_4.462295	297	12942	43.5758	126	23.3093	63	23.3093	665	31477	47.3338	244	10.5777	122	10.5777	NA	NA	NA	NA	NA	NA	NA	0	NA	NA	Chromosome
NODE_32160_length_665_cov_4.332787_1	447	665	1	ID=32160_1	partial=01	start_type=ATG	rbs_motif=TAA	rbs_spacer=10bp	gc_cont=0.311	NODE_32160_length_665_cov_4.332787	219	3009	13.7397	32	8.0282	16	8.0282	665	8947	13.4541	66	2.8612	33	2.8612	NA	NA	NA	NA	NA	NA	NA	0	NA	NA	Chromosome
NODE_32162_length_665_cov_3.857377_1	3	125	-1	ID=32162_1	partial=10	start_type=ATG	rbs_motif=None	rbs_spacer=None	gc_cont=0.618	NODE_32162_length_665_cov_3.857377	123	519	4.2195	8	3.5735	4	3.5735	665	4468	6.7188	31	1.3439	15	1.3005	NA	NA	NA	NA	NA	NA	NA	0	NA	NA	Chromosome
NODE_32162_length_665_cov_3.857377_2	159	665	1	ID=32162_2	partial=01	start_type=ATG	rbs_motif=AGGA	rbs_spacer=5-10bp	gc_cont=0.558	NODE_32162_length_665_cov_3.857377	507	3222	6.355	25	2.7092	12	2.6009	665	4468	6.7188	31	1.3439	15	1.3005	NA	NA	NA	NA	NA	NA	NA	0	NA	NA	Chromosome
NODE_32166_length_665_cov_3.559016_1	3	92	-1	ID=32166_1	partial=10	start_type=GTG	rbs_motif=GGA/GAG/AGG	rbs_spacer=5-10bp	gc_cont=0.411	NODE_32166_length_665_cov_3.559016	90	1702	18.9111	24	14.6516	12	14.6516	665	29319	44.0887	223	9.6674	111	9.624	NA	NA	NA	NA	NA	NA	NA	0	NA	NA	Chromosome
NODE_32166_length_665_cov_3.559016_2	138	665	-1	ID=32166_2	partial=01	start_type=Edge	rbs_motif=None	rbs_spacer=None	gc_cont=0.398	NODE_32166_length_665_cov_3.559016	528	29158	55.2235	233	24.2458	116	24.1418	665	29319	44.0887	223	9.6674	111	9.624	NA	NA	NA	NA	NA	NA	NA	0	NA	NA	Chromosome
NODE_32168_length_665_cov_3.532787_1	103	234	1	ID=32168_1	partial=00	start_type=TTG	rbs_motif=GGAG/GAGG	rbs_spacer=5-10bp	gc_cont=0.576	NODE_32168_length_665_cov_3.532787	132	4940	37.4242	69	28.7204	34	28.3041	665	17134	25.7654	164	7.1096	82	7.1096	NA	NA	NA	NA	NA	NA	NA	0	NA	NA	Chromosome
NODE_32169_length_665_cov_3.527869_1	3	62	-1	ID=32169_1	partial=10	start_type=ATG	rbs_motif=TATAA	rbs_spacer=11bp	gc_cont=0.167	NODE_32169_length_665_cov_3.527869	60	189	3.15	5	4.5786	2	3.6629	665	4754	7.1489	33	1.4306	16	1.3872	Bacteria	Bacillota	Clostridia	Eubacteriales	Clostridiaceae	Clostridium	NA	1529	NA	NA	Chromosome
NODE_32169_length_665_cov_3.527869_2	162	584	-1	ID=32169_2	partial=00	start_type=ATG	rbs_motif=AAAAAA	rbs_spacer=12bp	gc_cont=0.333	NODE_32169_length_665_cov_3.527869	423	3134	7.409	28	3.6369	14	3.6369	665	4754	7.1489	33	1.4306	16	1.3872	Bacteria	Bacillota	Clostridia	Eubacteriales	Clostridiaceae	Clostridium	NA	1529	NA	NA	Chromosome
NODE_32170_length_665_cov_3.337705_1	238	411	-1	ID=32170_1	partial=00	start_type=ATG	rbs_motif=None	rbs_spacer=None	gc_cont=0.345	NODE_32170_length_665_cov_3.337705	174	37520	215.632	426	134.516	213	134.516	665	69770	104.917	577	25.0138	288	24.9704	NA	NA	NA	NA	NA	NA	NA	0	NA	NA	Chromosome
NODE_32172_length_665_cov_3.290164_1	17	472	1	ID=32172_1	partial=00	start_type=GTG	rbs_motif=None	rbs_spacer=None	gc_cont=0.404	NODE_32172_length_665_cov_3.290164	456	66839	146.577	551	66.3899	275	66.2694	665	177769	267.322	1408	61.0388	704	61.0388	NA	NA	NA	NA	NA	NA	NA	0	NA	NA	Chromosome
NODE_32174_length_665_cov_3.221311_1	2	235	1	ID=32174_1	partial=10	start_type=Edge	rbs_motif=None	rbs_spacer=None	gc_cont=0.355	NODE_32174_length_665_cov_3.221311	234	2589	11.0641	22	5.1656	11	5.1656	665	8806	13.2421	63	2.7311	31	2.6878	NA	NA	NA	NA	NA	NA	NA	0	NA	NA	Chromosome
NODE_32175_length_665_cov_3.168852_1	590	664	-1	ID=32175_1	partial=01	start_type=Edge	rbs_motif=None	rbs_spacer=None	gc_cont=0.533	NODE_32175_length_665_cov_3.168852	75	132	1.76	2	1.4652	1	1.4652	665	4438	6.6737	32	1.3872	16	1.3872	NA	NA	NA	NA	NA	NA	NA	0	NA	NA	Chromosome
NODE_32176_length_665_cov_3.152459_1	3	188	1	ID=32176_1	partial=10	start_type=Edge	rbs_motif=None	rbs_spacer=None	gc_cont=0.333	NODE_32176_length_665_cov_3.152459	186	5327	28.6398	67	19.7914	33	19.496	665	9106	13.6932	89	3.8583	44	3.8149	NA	NA	NA	NA	NA	NA	NA	0	NA	NA	Chromosome
NODE_32177_length_665_cov_3.150820_1	2	475	-1	ID=32177_1	partial=10	start_type=ATG	rbs_motif=None	rbs_spacer=None	gc_cont=0.327	NODE_32177_length_665_cov_3.150820	474	210558	444.215	1680	194.736	840	194.736	665	266648	400.974	2133	92.4685	1066	92.4252	NA	NA	NA	NA	NA	NA	NA	0	NA	NA	Chromosome
NODE_32179_length_665_cov_3.073770_1	76	216	-1	ID=32179_1	partial=00	start_type=ATG	rbs_motif=TAA	rbs_spacer=4bp	gc_cont=0.262	NODE_32179_length_665_cov_3.073770	141	350	2.4823	4	1.5587	2	1.5587	665	4976	7.4827	36	1.5606	18	1.5606	NA	NA	NA	NA	NA	NA	NA	0	NA	NA	Chromosome
NODE_32179_length_665_cov_3.073770_2	245	532	1	ID=32179_2	partial=00	start_type=TTG	rbs_motif=AATAA	rbs_spacer=6bp	gc_cont=0.243	NODE_32179_length_665_cov_3.073770	288	3130	10.8681	26	4.9602	13	4.9602	665	4976	7.4827	36	1.5606	18	1.5606	NA	NA	NA	NA	NA	NA	NA	0	NA	NA	Chromosome
NODE_32180_length_665_cov_3.067213_1	535	663	1	ID=32180_1	partial=01	start_type=ATG	rbs_motif=None	rbs_spacer=None	gc_cont=0.496	NODE_32180_length_665_cov_3.067213	129	4082	31.6434	46	19.5922	23	19.5922	665	77753	116.922	577	25.0138	288	24.9704	NA	NA	NA	NA	NA	NA	NA	0	NA	NA	Chromosome
NODE_32182_length_665_cov_2.890164_1	3	62	-1	ID=32182_1	partial=10	start_type=ATG	rbs_motif=TAA	rbs_spacer=12bp	gc_cont=0.283	NODE_32182_length_665_cov_2.890164	60	224	3.7333	4	3.6629	2	3.6629	665	4689	7.0511	36	1.5606	18	1.5606	NA	NA	NA	NA	NA	NA	NA	0	NA	NA	Chromosome
NODE_32183_length_665_cov_2.860656_1	23	589	-1	ID=32183_1	partial=00	start_type=ATG	rbs_motif=None	rbs_spacer=None	gc_cont=0.418	NODE_32183_length_665_cov_2.860656	567	5589	9.8571	46	4.4575	23	4.4575	665	5940	8.9323	46	1.9942	23	1.9942	NA	NA	NA	NA	NA	NA	NA	0	NA	NA	Chromosome
NODE_32184_length_665_cov_2.801639_1	2	664	-1	ID=32184_1	partial=11	start_type=Edge	rbs_motif=None	rbs_spacer=None	gc_cont=0.336	NODE_32184_length_665_cov_2.801639	663	28575	43.0995	217	17.983	108	17.9001	665	27684	41.6301	208	9.0171	104	9.0171	NA	NA	NA	NA	NA	NA	NA	0	NA	NA	Chromosome
NODE_32185_length_665_cov_2.785246_1	557	664	-1	ID=32185_1	partial=01	start_type=Edge	rbs_motif=None	rbs_spacer=None	gc_cont=0.315	NODE_32185_length_665_cov_2.785246	108	723	6.6944	8	4.0699	4	4.0699	665	6280	9.4436	51	2.2109	25	2.1676	NA	NA	NA	NA	NA	NA	NA	0	NA	NA	Chromosome
NODE_32186_length_665_cov_2.754098_1	1	663	1	ID=32186_1	partial=11	start_type=Edge	rbs_motif=None	rbs_spacer=None	gc_cont=0.391	NODE_32186_length_665_cov_2.754098	663	4461	6.7285	30	2.4861	15	2.4861	665	4022	6.0481	27	1.1705	13	1.1271	NA	NA	NA	NA	NA	NA	NA	0	NA	NA	Chromosome
NODE_32189_length_665_cov_2.688525_1	2	121	1	ID=32189_1	partial=10	start_type=Edge	rbs_motif=None	rbs_spacer=None	gc_cont=0.442	NODE_32189_length_665_cov_2.688525	120	2388	19.9	25	11.4465	12	10.9887	665	85464	128.517	669	29.0021	334	28.9587	NA	NA	NA	NA	NA	NA	NA	0	NA	NA	Chromosome
NODE_32190_length_665_cov_2.668852_1	2	115	1	ID=32190_1	partial=10	start_type=Edge	rbs_motif=None	rbs_spacer=None	gc_cont=0.360	NODE_32190_length_665_cov_2.668852	114	5247	46.0263	64	30.8454	32	30.8454	665	49447	74.3564	394	17.0804	197	17.0804	NA	NA	NA	NA	NA	NA	NA	0	NA	NA	Chromosome
NODE_32190_length_665_cov_2.668852_2	154	363	1	ID=32190_2	partial=00	start_type=ATG	rbs_motif=TAA	rbs_spacer=10bp	gc_cont=0.419	NODE_32190_length_665_cov_2.668852	210	16580	78.9524	150	39.2452	75	39.2452	665	49447	74.3564	394	17.0804	197	17.0804	NA	NA	NA	NA	NA	NA	NA	0	NA	NA	Chromosome
NODE_32192_length_665_cov_2.649180_1	2	115	-1	ID=32192_1	partial=10	start_type=ATG	rbs_motif=AGGAG	rbs_spacer=5-10bp	gc_cont=0.719	NODE_32192_length_665_cov_2.649180	114	319	2.7982	4	1.9278	2	1.9278	665	3869	5.818	28	1.2138	14	1.2138	Bacteria	Actinomycetota	Actinomycetes	Micrococcales	Micrococcaceae	Kocuria	Kocuria rosea	1275	NA	NA	Chromosome
NODE_32192_length_665_cov_2.649180_2	235	663	-1	ID=32192_2	partial=01	start_type=Edge	rbs_motif=None	rbs_spacer=None	gc_cont=0.741	NODE_32192_length_665_cov_2.649180	429	3396	7.9161	24	3.0738	12	3.0738	665	3869	5.818	28	1.2138	14	1.2138	Bacteria	Actinomycetota	Actinomycetes	Micrococcales	Micrococcaceae	Kocuria	Kocuria rosea	1275	NA	NA	Chromosome
NODE_32193_length_665_cov_2.603279_1	3	278	-1	ID=32193_1	partial=10	start_type=ATG	rbs_motif=None	rbs_spacer=None	gc_cont=0.333	NODE_32193_length_665_cov_2.603279	276	3336	12.087	30	5.9721	15	5.9721	665	12204	18.3519	109	4.7253	54	4.6819	NA	NA	NA	NA	NA	NA	NA	0	NA	NA	Chromosome
NODE_32193_length_665_cov_2.603279_2	254	556	-1	ID=32193_2	partial=00	start_type=GTG	rbs_motif=None	rbs_spacer=None	gc_cont=0.330	NODE_32193_length_665_cov_2.603279	303	6009	19.8317	60	10.8799	30	10.8799	665	12204	18.3519	109	4.7253	54	4.6819	NA	NA	NA	NA	NA	NA	NA	0	NA	NA	Chromosome
NODE_32194_length_665_cov_2.585246_1	3	269	-1	ID=32194_1	partial=10	start_type=ATG	rbs_motif=3Base/5BMM	rbs_spacer=13-15bp	gc_cont=0.764	NODE_32194_length_665_cov_2.585246	267	2138	8.0075	22	4.5272	11	4.5272	665	6743	10.1398	64	2.7745	32	2.7745	Bacteria	Actinomycetota	Actinomycetes	Micrococcales	Micrococcaceae	Kocuria	Kocuria rosea	1275	NA	NA	Chromosome
NODE_32194_length_665_cov_2.585246_2	272	664	-1	ID=32194_2	partial=01	start_type=Edge	rbs_motif=None	rbs_spacer=None	gc_cont=0.720	NODE_32194_length_665_cov_2.585246	393	4070	10.3562	39	5.4524	19	5.3126	665	6743	10.1398	64	2.7745	32	2.7745	Bacteria	Actinomycetota	Actinomycetes	Micrococcales	Micrococcaceae	Kocuria	Kocuria rosea	1275	NA	NA	Chromosome
NODE_32198_length_665_cov_2.431148_1	2	259	-1	ID=32198_1	partial=10	start_type=ATG	rbs_motif=None	rbs_spacer=None	gc_cont=0.341	NODE_32198_length_665_cov_2.431148	258	3066	11.8837	30	6.3888	15	6.3888	665	5584	8.397	46	1.9942	23	1.9942	NA	NA	NA	NA	NA	NA	NA	0	NA	NA	Chromosome
NODE_32200_length_665_cov_2.411475_1	528	665	1	ID=32200_1	partial=00	start_type=ATG	rbs_motif=AGGA	rbs_spacer=5-10bp	gc_cont=0.348	NODE_32200_length_665_cov_2.411475	138	276	2	2	0.7963	1	0.7963	665	2546	3.8286	18	0.7803	9	0.7803	NA	NA	NA	NA	NA	NA	NA	0	NA	NA	Chromosome
NODE_32201_length_665_cov_2.381967_1	459	665	1	ID=32201_1	partial=01	start_type=TTG	rbs_motif=GGA/GAG/AGG	rbs_spacer=5-10bp	gc_cont=0.435	NODE_32201_length_665_cov_2.381967	207	484	2.3382	4	1.0617	2	1.0617	665	4331	6.5128	33	1.4306	16	1.3872	NA	NA	NA	NA	NA	NA	NA	0	NA	NA	Chromosome
NODE_32202_length_665_cov_2.334426_1	2	664	1	ID=32202_1	partial=11	start_type=Edge	rbs_motif=None	rbs_spacer=None	gc_cont=0.777	NODE_32202_length_665_cov_2.334426	663	2641	3.9834	18	1.4917	9	1.4917	665	2647	3.9805	18	0.7803	9	0.7803	Bacteria	Actinomycetota	Actinomycetes	Micrococcales	Micrococcaceae	Kocuria	Kocuria rosea	1275	NA	NA	Chromosome
NODE_32204_length_665_cov_2.237705_1	1	108	-1	ID=32204_1	partial=10	start_type=ATG	rbs_motif=None	rbs_spacer=None	gc_cont=0.407	NODE_32204_length_665_cov_2.237705	108	235	2.1759	4	2.0349	2	2.0349	665	4875	7.3308	54	2.341	27	2.341	NA	NA	NA	NA	NA	NA	NA	0	NA	NA	Chromosome
NODE_32205_length_665_cov_2.226230_1	501	665	1	ID=32205_1	partial=01	start_type=ATG	rbs_motif=TAA	rbs_spacer=11bp	gc_cont=0.442	NODE_32205_length_665_cov_2.226230	165	671	4.0667	6	1.9979	3	1.9979	665	2495	3.7519	17	0.737	8	0.6936	NA	NA	NA	NA	NA	NA	NA	0	NA	NA	Chromosome
NODE_32206_length_665_cov_2.208197_1	580	663	-1	ID=32206_1	partial=01	start_type=Edge	rbs_motif=None	rbs_spacer=None	gc_cont=0.274	NODE_32206_length_665_cov_2.208197	84	778	9.2619	12	7.849	6	7.849	665	6160	9.2632	46	1.9942	23	1.9942	NA	NA	NA	NA	NA	NA	NA	0	NA	NA	Chromosome
NODE_32207_length_665_cov_2.204918_1	3	173	-1	ID=32207_1	partial=10	start_type=ATG	rbs_motif=None	rbs_spacer=None	gc_cont=0.497	NODE_32207_length_665_cov_2.204918	171	604	3.5322	6	1.9278	3	1.9278	665	2260	3.3985	15	0.6503	7	0.6069	NA	NA	NA	NA	NA	NA	NA	0	NA	NA	Chromosome
NODE_32207_length_665_cov_2.204918_2	384	665	1	ID=32207_2	partial=01	start_type=GTG	rbs_motif=None	rbs_spacer=None	gc_cont=0.496	NODE_32207_length_665_cov_2.204918	282	481	1.7057	4	0.7793	2	0.7793	665	2260	3.3985	15	0.6503	7	0.6069	NA	NA	NA	NA	NA	NA	NA	0	NA	NA	Chromosome
NODE_32208_length_665_cov_2.201639_1	2	166	1	ID=32208_1	partial=10	start_type=Edge	rbs_motif=None	rbs_spacer=None	gc_cont=0.388	NODE_32208_length_665_cov_2.201639	165	252	1.5273	2	0.666	1	0.666	665	2113	3.1774	14	0.6069	7	0.6069	NA	NA	NA	NA	NA	NA	NA	0	NA	NA	Chromosome
NODE_32209_length_665_cov_2.183607_1	2	664	1	ID=32209_1	partial=11	start_type=Edge	rbs_motif=None	rbs_spacer=None	gc_cont=0.474	NODE_32209_length_665_cov_2.183607	663	2182	3.2911	15	1.2431	7	1.1602	665	2185	3.2857	15	0.6503	7	0.6069	NA	NA	NA	NA	NA	NA	NA	0	NA	NA	Chromosome
NODE_32211_length_665_cov_2.150820_1	583	663	1	ID=32211_1	partial=01	start_type=ATG	rbs_motif=GGA/GAG/AGG	rbs_spacer=5-10bp	gc_cont=0.222	NODE_32211_length_665_cov_2.150820	81	1137	14.037	17	11.5313	8	10.853	665	5864	8.818	47	2.0375	23	1.9942	Bacteria	Bacteroidota	Flavobacteriia	Flavobacteriales	Weeksellaceae	Chryseobacterium	Chryseobacterium shandongense	1493872	NA	NA	Chromosome
NODE_32214_length_665_cov_2.077049_1	152	250	-1	ID=32214_1	partial=00	start_type=ATG	rbs_motif=GGAG/GAGG	rbs_spacer=5-10bp	gc_cont=0.253	NODE_32214_length_665_cov_2.077049	99	2384	24.0808	30	16.6495	15	16.6495	665	7101	10.6782	68	2.9479	34	2.9479	NA	NA	NA	NA	NA	NA	NA	0	NA	NA	Chromosome
NODE_32215_length_665_cov_2.062295_1	514	663	1	ID=32215_1	partial=01	start_type=ATG	rbs_motif=None	rbs_spacer=None	gc_cont=0.373	NODE_32215_length_665_cov_2.062295	150	2266	15.1067	21	7.6921	10	7.3258	665	49299	74.1338	418	18.1209	209	18.1209	NA	NA	NA	NA	NA	NA	NA	0	NA	NA	Chromosome
NODE_32217_length_665_cov_2.026230_1	445	663	1	ID=32217_1	partial=01	start_type=ATG	rbs_motif=None	rbs_spacer=None	gc_cont=0.269	NODE_32217_length_665_cov_2.026230	219	76863	350.973	1232	309.088	616	309.088	665	21849	32.8556	260	11.2714	130	11.2714	NA	NA	NA	NA	NA	NA	NA	0	NA	NA	Chromosome
NODE_32218_length_665_cov_1.998361_1	1	213	-1	ID=32218_1	partial=10	start_type=ATG	rbs_motif=TAA	rbs_spacer=14bp	gc_cont=0.315	NODE_32218_length_665_cov_1.998361	213	18276	85.8028	175	45.1412	87	44.8833	665	41858	62.9444	419	18.1642	209	18.1209	NA	NA	NA	NA	NA	NA	NA	0	NA	NA	Chromosome
NODE_32219_length_665_cov_1.986885_1	169	378	1	ID=32219_1	partial=00	start_type=GTG	rbs_motif=GGAG/GAGG	rbs_spacer=5-10bp	gc_cont=0.400	NODE_32219_length_665_cov_1.986885	210	715	3.4048	8	2.0931	4	2.0931	665	2450	3.6842	21	0.9104	10	0.867	NA	NA	NA	NA	NA	NA	NA	0	NA	NA	Chromosome
NODE_32221_length_665_cov_1.952459_1	2	178	-1	ID=32221_1	partial=10	start_type=ATG	rbs_motif=None	rbs_spacer=None	gc_cont=0.339	NODE_32221_length_665_cov_1.952459	177	3672	20.7458	38	11.7957	19	11.7957	665	11465	17.2406	132	5.7224	66	5.7224	NA	NA	NA	NA	NA	NA	NA	0	NA	NA	Chromosome
NODE_32222_length_665_cov_1.929508_1	20	466	-1	ID=32222_1	partial=00	start_type=ATG	rbs_motif=None	rbs_spacer=None	gc_cont=0.409	NODE_32222_length_665_cov_1.929508	447	4784	10.7025	42	5.1625	21	5.1625	665	9222	13.8677	73	3.1647	36	3.1213	NA	NA	NA	NA	NA	NA	NA	0	NA	NA	Chromosome
NODE_32223_length_665_cov_1.913115_1	1	564	-1	ID=32223_1	partial=10	start_type=ATG	rbs_motif=GGAG/GAGG	rbs_spacer=5-10bp	gc_cont=0.509	NODE_32223_length_665_cov_1.913115	564	4928	8.7376	40	3.8967	20	3.8967	665	5050	7.594	40	1.7341	20	1.7341	NA	NA	NA	NA	NA	NA	NA	0	NA	NA	Chromosome
NODE_32224_length_665_cov_1.909836_1	2	388	-1	ID=32224_1	partial=10	start_type=ATG	rbs_motif=GGAG/GAGG	rbs_spacer=5-10bp	gc_cont=0.354	NODE_32224_length_665_cov_1.909836	387	2561	6.6176	22	3.1234	11	3.1234	665	3239	4.8707	25	1.0838	12	1.0404	NA	NA	NA	NA	NA	NA	NA	0	NA	NA	Chromosome
NODE_32225_length_665_cov_1.890164_1	566	664	1	ID=32225_1	partial=01	start_type=ATG	rbs_motif=None	rbs_spacer=None	gc_cont=0.343	NODE_32225_length_665_cov_1.890164	99	166	1.6768	2	1.11	1	1.11	665	2619	3.9383	18	0.7803	9	0.7803	NA	NA	NA	NA	NA	NA	NA	0	NA	NA	Chromosome
NODE_32228_length_665_cov_1.880328_1	587	664	1	ID=32228_1	partial=01	start_type=ATG	rbs_motif=None	rbs_spacer=None	gc_cont=0.321	NODE_32228_length_665_cov_1.880328	78	164	2.1026	3	2.1132	1	1.4088	665	9193	13.8241	83	3.5982	41	3.5548	NA	NA	NA	NA	NA	NA	NA	0	NA	NA	Chromosome
NODE_32229_length_665_cov_1.877049_1	2	127	1	ID=32229_1	partial=10	start_type=Edge	rbs_motif=None	rbs_spacer=None	gc_cont=0.349	NODE_32229_length_665_cov_1.877049	126	3698	29.3492	60	26.1635	30	26.1635	665	13320	20.0301	114	4.9421	57	4.9421	NA	NA	NA	NA	NA	NA	NA	0	NA	NA	Chromosome
NODE_32229_length_665_cov_1.877049_2	110	376	-1	ID=32229_2	partial=00	start_type=ATG	rbs_motif=None	rbs_spacer=None	gc_cont=0.273	NODE_32229_length_665_cov_1.877049	267	7667	28.7154	72	14.8162	36	14.8162	665	13320	20.0301	114	4.9421	57	4.9421	NA	NA	NA	NA	NA	NA	NA	0	NA	NA	Chromosome
NODE_32231_length_665_cov_1.867213_1	3	137	-1	ID=32231_1	partial=10	start_type=ATG	rbs_motif=GGA/GAG/AGG	rbs_spacer=5-10bp	gc_cont=0.348	NODE_32231_length_665_cov_1.867213	135	766	5.6741	7	2.8489	3	2.4419	665	15894	23.9008	170	7.3697	85	7.3697	NA	NA	NA	NA	NA	NA	NA	0	NA	NA	Chromosome
NODE_32232_length_665_cov_1.867213_1	3	665	1	ID=32232_1	partial=11	start_type=Edge	rbs_motif=None	rbs_spacer=None	gc_cont=0.686	NODE_32232_length_665_cov_1.867213	663	15457	23.3137	134	11.1047	67	11.1047	665	15496	23.3023	134	5.8091	67	5.8091	Bacteria	Actinomycetota	Actinomycetes	Micrococcales	Micrococcaceae	Kocuria	Kocuria rosea	1275	NA	NA	Chromosome
NODE_32233_length_665_cov_1.862295_1	592	663	1	ID=32233_1	partial=01	start_type=TTG	rbs_motif=TAA	rbs_spacer=6bp	gc_cont=0.403	NODE_32233_length_665_cov_1.862295	72	274	3.8056	4	3.0524	2	3.0524	665	2006	3.0165	14	0.6069	7	0.6069	NA	NA	NA	NA	NA	NA	NA	0	NA	NA	Chromosome
NODE_32235_length_665_cov_1.860656_1	2	544	-1	ID=32235_1	partial=10	start_type=ATG	rbs_motif=AAAAAA	rbs_spacer=12bp	gc_cont=0.359	NODE_32235_length_665_cov_1.860656	543	16707	30.768	148	14.9753	74	14.9753	665	18591	27.9564	151	6.5461	75	6.5027	NA	NA	NA	NA	NA	NA	NA	0	NA	NA	Chromosome
NODE_32236_length_665_cov_1.839344_1	3	125	1	ID=32236_1	partial=10	start_type=Edge	rbs_motif=None	rbs_spacer=None	gc_cont=0.447	NODE_32236_length_665_cov_1.839344	123	398	3.2358	5	2.2335	2	1.7868	665	3246	4.8812	22	0.9537	11	0.9537	NA	NA	NA	NA	NA	NA	NA	0	NA	NA	Chromosome
NODE_32237_length_665_cov_1.822951_1	1	75	-1	ID=32237_1	partial=10	start_type=ATG	rbs_motif=AGGAGG	rbs_spacer=11-12bp	gc_cont=0.347	NODE_32237_length_665_cov_1.822951	75	195	2.6	3	2.1977	1	1.4652	665	2504	3.7654	18	0.7803	9	0.7803	NA	NA	NA	NA	NA	NA	NA	0	NA	NA	Chromosome
NODE_32238_length_665_cov_1.818033_1	551	664	-1	ID=32238_1	partial=01	start_type=Edge	rbs_motif=None	rbs_spacer=None	gc_cont=0.404	NODE_32238_length_665_cov_1.818033	114	342	3	4	1.9278	2	1.9278	665	10063	15.1323	101	4.3785	50	4.3351	NA	NA	NA	NA	NA	NA	NA	0	NA	NA	Chromosome
NODE_32239_length_665_cov_1.801639_1	291	665	-1	ID=32239_1	partial=01	start_type=Edge	rbs_motif=None	rbs_spacer=None	gc_cont=0.437	NODE_32239_length_665_cov_1.801639	375	4461	11.896	34	4.9815	17	4.9815	665	8015	12.0526	59	2.5577	29	2.5144	NA	NA	NA	NA	NA	NA	NA	0	NA	NA	Chromosome
NODE_32240_length_665_cov_1.780328_1	2	259	1	ID=32240_1	partial=10	start_type=Edge	rbs_motif=None	rbs_spacer=None	gc_cont=0.457	NODE_32240_length_665_cov_1.780328	258	828	3.2093	8	1.7037	4	1.7037	665	4020	6.0451	32	1.3872	16	1.3872	NA	NA	NA	NA	NA	NA	NA	0	NA	NA	Chromosome
NODE_32242_length_665_cov_1.749180_1	3	380	-1	ID=32242_1	partial=10	start_type=GTG	rbs_motif=None	rbs_spacer=None	gc_cont=0.376	NODE_32242_length_665_cov_1.749180	378	17882	47.3069	149	21.6576	74	21.5122	665	524670	788.977	4913	212.985	2456	212.942	NA	NA	NA	NA	NA	NA	NA	0	NA	NA	Chromosome
NODE_32243_length_665_cov_1.716393_1	37	201	-1	ID=32243_1	partial=00	start_type=ATG	rbs_motif=TAA	rbs_spacer=9bp	gc_cont=0.430	NODE_32243_length_665_cov_1.716393	165	2241	13.5818	24	7.9918	12	7.9918	665	5752	8.6496	48	2.0809	24	2.0809	NA	NA	NA	NA	NA	NA	NA	0	NA	NA	Chromosome
NODE_32245_length_665_cov_1.683607_1	3	86	1	ID=32245_1	partial=10	start_type=Edge	rbs_motif=None	rbs_spacer=None	gc_cont=0.274	NODE_32245_length_665_cov_1.683607	84	168	2	2	1.3082	1	1.3082	665	4484	6.7429	33	1.4306	16	1.3872	NA	NA	NA	NA	NA	NA	NA	0	NA	NA	Chromosome
NODE_32245_length_665_cov_1.683607_2	139	402	1	ID=32245_2	partial=00	start_type=GTG	rbs_motif=None	rbs_spacer=None	gc_cont=0.386	NODE_32245_length_665_cov_1.683607	264	2028	7.6818	16	3.3299	8	3.3299	665	4484	6.7429	33	1.4306	16	1.3872	NA	NA	NA	NA	NA	NA	NA	0	NA	NA	Chromosome
NODE_32245_length_665_cov_1.683607_3	369	665	1	ID=32245_3	partial=01	start_type=ATG	rbs_motif=GGA/GAG/AGG	rbs_spacer=11-12bp	gc_cont=0.263	NODE_32245_length_665_cov_1.683607	297	1041	3.5051	8	1.48	4	1.48	665	4484	6.7429	33	1.4306	16	1.3872	NA	NA	NA	NA	NA	NA	NA	0	NA	NA	Chromosome
NODE_32246_length_665_cov_1.673770_1	103	396	-1	ID=32246_1	partial=00	start_type=ATG	rbs_motif=TAA	rbs_spacer=13bp	gc_cont=0.350	NODE_32246_length_665_cov_1.673770	294	2055	6.9898	24	4.4852	12	4.4852	665	6086	9.1519	47	2.0375	23	1.9942	NA	NA	NA	NA	NA	NA	NA	0	NA	NA	Chromosome
NODE_32247_length_665_cov_1.670492_1	544	663	-1	ID=32247_1	partial=01	start_type=Edge	rbs_motif=None	rbs_spacer=None	gc_cont=0.333	NODE_32247_length_665_cov_1.670492	120	305	2.5417	3	1.3736	1	0.9157	665	2265	3.406	17	0.737	8	0.6936	NA	NA	NA	NA	NA	NA	NA	0	NA	NA	Chromosome
NODE_32248_length_665_cov_1.662295_1	543	665	1	ID=32248_1	partial=01	start_type=ATG	rbs_motif=TAA	rbs_spacer=12bp	gc_cont=0.374	NODE_32248_length_665_cov_1.662295	123	1149	9.3415	27	12.0607	13	11.614	665	10882	16.3639	103	4.4652	51	4.4218	NA	NA	NA	NA	NA	NA	NA	0	NA	NA	Chromosome
NODE_32251_length_665_cov_1.637705_1	2	127	1	ID=32251_1	partial=10	start_type=Edge	rbs_motif=None	rbs_spacer=None	gc_cont=0.325	NODE_32251_length_665_cov_1.637705	126	22818	181.095	349	152.184	174	151.748	665	3586	5.3925	39	1.6907	19	1.6474	NA	NA	NA	NA	NA	NA	NA	0	NA	NA	Chromosome
NODE_32251_length_665_cov_1.637705_2	504	665	1	ID=32251_2	partial=01	start_type=ATG	rbs_motif=TATAA	rbs_spacer=12bp	gc_cont=0.315	NODE_32251_length_665_cov_1.637705	162	607	3.7469	7	2.3741	3	2.0349	665	3586	5.3925	39	1.6907	19	1.6474	NA	NA	NA	NA	NA	NA	NA	0	NA	NA	Chromosome
NODE_32252_length_665_cov_1.629508_1	3	482	1	ID=32252_1	partial=10	start_type=Edge	rbs_motif=None	rbs_spacer=None	gc_cont=0.710	NODE_32252_length_665_cov_1.629508	480	2615	5.4479	22	2.5182	11	2.5182	665	3224	4.8481	25	1.0838	12	1.0404	Bacteria	Actinomycetota	Actinomycetes	Micrococcales	Micrococcaceae	Kocuria	Kocuria rosea	1275	NA	NA	Chromosome
NODE_32253_length_665_cov_1.622951_1	218	664	-1	ID=32253_1	partial=01	start_type=Edge	rbs_motif=None	rbs_spacer=None	gc_cont=0.432	NODE_32253_length_665_cov_1.622951	447	1495	3.3445	11	1.3521	5	1.2292	665	1883	2.8316	15	0.6503	7	0.6069	NA	NA	NA	NA	NA	NA	NA	0	NA	NA	Chromosome
NODE_32254_length_665_cov_1.606557_1	17	487	-1	ID=32254_1	partial=00	start_type=ATG	rbs_motif=TAA	rbs_spacer=8bp	gc_cont=0.380	NODE_32254_length_665_cov_1.606557	471	1411	2.9958	10	1.1665	5	1.1665	665	1756	2.6406	12	0.5202	6	0.5202	NA	NA	NA	NA	NA	NA	NA	0	NA	NA	Chromosome
NODE_32257_length_665_cov_1.559016_1	2	259	1	ID=32257_1	partial=10	start_type=Edge	rbs_motif=None	rbs_spacer=None	gc_cont=0.736	NODE_32257_length_665_cov_1.559016	258	526	2.0388	4	0.8518	2	0.8518	665	2507	3.7699	17	0.737	8	0.6936	Bacteria	Actinomycetota	Actinomycetes	Micrococcales	Micrococcaceae	Kocuria	Kocuria rosea	1275	NA	NA	Chromosome
NODE_32257_length_665_cov_1.559016_2	264	665	-1	ID=32257_2	partial=01	start_type=Edge	rbs_motif=None	rbs_spacer=None	gc_cont=0.736	NODE_32257_length_665_cov_1.559016	402	1910	4.7512	13	1.7768	6	1.6401	665	2507	3.7699	17	0.737	8	0.6936	Bacteria	Actinomycetota	Actinomycetes	Micrococcales	Micrococcaceae	Kocuria	Kocuria rosea	1275	NA	NA	Chromosome
NODE_32258_length_665_cov_1.554098_1	1	663	1	ID=32258_1	partial=11	start_type=Edge	rbs_motif=None	rbs_spacer=None	gc_cont=0.477	NODE_32258_length_665_cov_1.554098	663	4199	6.3333	38	3.1491	19	3.1491	665	4147	6.2361	37	1.604	18	1.5606	NA	NA	NA	NA	NA	NA	NA	0	NA	NA	Chromosome
NODE_32259_length_665_cov_1.542623_1	509	664	1	ID=32259_1	partial=01	start_type=ATG	rbs_motif=None	rbs_spacer=None	gc_cont=0.340	NODE_32259_length_665_cov_1.542623	156	1545	9.9038	18	6.3396	9	6.3396	665	8218	12.3579	77	3.3381	38	3.2947	NA	NA	NA	NA	NA	NA	NA	0	NA	NA	Chromosome
NODE_32260_length_665_cov_1.537705_1	3	83	1	ID=32260_1	partial=10	start_type=Edge	rbs_motif=None	rbs_spacer=None	gc_cont=0.296	NODE_32260_length_665_cov_1.537705	81	146	1.8025	3	2.0349	1	1.3566	665	2616	3.9338	24	1.0404	12	1.0404	NA	NA	NA	NA	NA	NA	NA	0	NA	NA	Chromosome
NODE_32260_length_665_cov_1.537705_2	567	665	1	ID=32260_2	partial=01	start_type=ATG	rbs_motif=None	rbs_spacer=None	gc_cont=0.323	NODE_32260_length_665_cov_1.537705	99	99	1	1	0.555	0	0	665	2616	3.9338	24	1.0404	12	1.0404	NA	NA	NA	NA	NA	NA	NA	0	NA	NA	Chromosome
NODE_32261_length_665_cov_1.518033_1	1	114	1	ID=32261_1	partial=10	start_type=Edge	rbs_motif=None	rbs_spacer=None	gc_cont=0.263	NODE_32261_length_665_cov_1.518033	114	7472	65.5439	107	51.5696	53	51.0877	665	21821	32.8135	204	8.8437	102	8.8437	NA	NA	NA	NA	NA	NA	NA	0	NA	NA	Chromosome
NODE_32261_length_665_cov_1.518033_2	334	663	1	ID=32261_2	partial=01	start_type=TTG	rbs_motif=TAA	rbs_spacer=5bp	gc_cont=0.324	NODE_32261_length_665_cov_1.518033	330	10161	30.7909	93	15.484	46	15.3175	665	21821	32.8135	204	8.8437	102	8.8437	NA	NA	NA	NA	NA	NA	NA	0	NA	NA	Chromosome
NODE_32264_length_665_cov_1.488525_1	2	229	1	ID=32264_1	partial=10	start_type=Edge	rbs_motif=None	rbs_spacer=None	gc_cont=0.399	NODE_32264_length_665_cov_1.488525	228	12058	52.886	126	30.3634	63	30.3634	665	31828	47.8617	278	12.0517	139	12.0517	NA	NA	NA	NA	NA	NA	NA	0	NA	NA	Chromosome
NODE_32264_length_665_cov_1.488525_2	443	643	1	ID=32264_2	partial=00	start_type=ATG	rbs_motif=GGAG/GAGG	rbs_spacer=5-10bp	gc_cont=0.388	NODE_32264_length_665_cov_1.488525	201	2036	10.1294	17	4.6469	8	4.3736	665	31828	47.8617	278	12.0517	139	12.0517	NA	NA	NA	NA	NA	NA	NA	0	NA	NA	Chromosome
NODE_32265_length_665_cov_1.462295_1	487	663	-1	ID=32265_1	partial=01	start_type=Edge	rbs_motif=None	rbs_spacer=None	gc_cont=0.367	NODE_32265_length_665_cov_1.462295	177	854	4.8249	7	2.1729	3	1.8625	665	3402	5.1158	25	1.0838	12	1.0404	NA	NA	NA	NA	NA	NA	NA	0	NA	NA	Chromosome
NODE_32266_length_665_cov_1.431148_1	556	663	-1	ID=32266_1	partial=01	start_type=Edge	rbs_motif=None	rbs_spacer=None	gc_cont=0.287	NODE_32266_length_665_cov_1.431148	108	19568	181.185	289	147.024	144	146.516	665	80305	120.759	692	29.9992	346	29.9992	NA	NA	NA	NA	NA	NA	NA	0	NA	NA	Chromosome
NODE_32267_length_665_cov_1.427869_1	570	665	-1	ID=32267_1	partial=01	start_type=Edge	rbs_motif=None	rbs_spacer=None	gc_cont=0.354	NODE_32267_length_665_cov_1.427869	96	2042	21.2708	33	18.8868	16	18.3144	665	75256	113.167	681	29.5223	340	29.4789	NA	NA	NA	NA	NA	NA	NA	0	NA	NA	Chromosome
NODE_32268_length_665_cov_1.426230_1	327	665	-1	ID=32268_1	partial=01	start_type=Edge	rbs_motif=None	rbs_spacer=None	gc_cont=0.339	NODE_32268_length_665_cov_1.426230	339	3820	11.2684	29	4.7002	14	4.5381	665	5089	7.6526	38	1.6474	19	1.6474	NA	NA	NA	NA	NA	NA	NA	0	NA	NA	Chromosome
NODE_32269_length_665_cov_1.413115_1	1	663	1	ID=32269_1	partial=11	start_type=Edge	rbs_motif=None	rbs_spacer=None	gc_cont=0.724	NODE_32269_length_665_cov_1.413115	663	6029	9.0935	52	4.3093	26	4.3093	665	6031	9.0692	52	2.2543	26	2.2543	Bacteria	Actinomycetota	Actinomycetes	Geodermatophilales	Geodermatophilaceae	Geodermatophilus	Geodermatophilus obscurus	526225	NA	NA	Chromosome
NODE_32273_length_665_cov_1.368852_1	439	663	1	ID=32273_1	partial=01	start_type=ATG	rbs_motif=None	rbs_spacer=None	gc_cont=0.462	NODE_32273_length_665_cov_1.368852	225	14373	63.88	122	29.7915	61	29.7915	665	43964	66.1113	330	14.306	165	14.306	NA	NA	NA	NA	NA	NA	NA	0	NA	NA	Chromosome
NODE_32278_length_665_cov_1.340984_1	3	515	-1	ID=32278_1	partial=10	start_type=ATG	rbs_motif=AAA	rbs_spacer=12bp	gc_cont=0.450	NODE_32278_length_665_cov_1.340984	513	1727	3.3665	13	1.3923	6	1.2852	665	3138	4.7188	26	1.1271	13	1.1271	NA	NA	NA	NA	NA	NA	NA	0	NA	NA	Chromosome
NODE_32278_length_665_cov_1.340984_2	496	663	-1	ID=32278_2	partial=01	start_type=Edge	rbs_motif=None	rbs_spacer=None	gc_cont=0.405	NODE_32278_length_665_cov_1.340984	168	1081	6.4345	11	3.5975	5	3.2704	665	3138	4.7188	26	1.1271	13	1.1271	NA	NA	NA	NA	NA	NA	NA	0	NA	NA	Chromosome
NODE_32279_length_665_cov_1.340984_1	1	78	1	ID=32279_1	partial=10	start_type=Edge	rbs_motif=None	rbs_spacer=None	gc_cont=0.538	NODE_32279_length_665_cov_1.340984	78	156	2	2	1.4088	1	1.4088	665	1797	2.7023	12	0.5202	6	0.5202	NA	NA	NA	NA	NA	NA	NA	0	NA	NA	Chromosome
NODE_32279_length_665_cov_1.340984_2	270	665	1	ID=32279_2	partial=01	start_type=ATG	rbs_motif=None	rbs_spacer=None	gc_cont=0.540	NODE_32279_length_665_cov_1.340984	396	1282	3.2374	9	1.2487	4	1.11	665	1797	2.7023	12	0.5202	6	0.5202	NA	NA	NA	NA	NA	NA	NA	0	NA	NA	Chromosome
NODE_32281_length_665_cov_1.327869_1	458	664	1	ID=32281_1	partial=01	start_type=ATG	rbs_motif=GGAG/GAGG	rbs_spacer=5-10bp	gc_cont=0.304	NODE_32281_length_665_cov_1.327869	207	576	2.7826	6	1.5926	3	1.5926	665	3512	5.2812	31	1.3439	15	1.3005	NA	NA	NA	NA	NA	NA	NA	0	NA	NA	Chromosome
NODE_32282_length_665_cov_1.311475_1	315	572	-1	ID=32282_1	partial=00	start_type=ATG	rbs_motif=None	rbs_spacer=None	gc_cont=0.329	NODE_32282_length_665_cov_1.311475	258	164460	637.442	1678	357.345	839	357.345	665	113876	171.242	905	39.233	452	39.1897	NA	NA	NA	NA	NA	NA	NA	0	NA	NA	Chromosome
NODE_32284_length_665_cov_1.290164_1	576	665	-1	ID=32284_1	partial=01	start_type=Edge	rbs_motif=None	rbs_spacer=None	gc_cont=0.411	NODE_32284_length_665_cov_1.290164	90	2574	28.6	46	28.0821	23	28.0821	665	32457	48.8075	277	12.0083	138	11.965	NA	NA	NA	NA	NA	NA	NA	0	NA	NA	Chromosome
NODE_32286_length_665_cov_1.277049_1	2	664	1	ID=32286_1	partial=11	start_type=Edge	rbs_motif=None	rbs_spacer=None	gc_cont=0.548	NODE_32286_length_665_cov_1.277049	663	1353	2.0407	9	0.7458	4	0.663	665	1355	2.0376	9	0.3902	4	0.3468	NA	NA	NA	NA	NA	NA	NA	0	NA	NA	Chromosome
NODE_32287_length_665_cov_1.193443_1	3	173	1	ID=32287_1	partial=10	start_type=Edge	rbs_motif=None	rbs_spacer=None	gc_cont=0.345	NODE_32287_length_665_cov_1.193443	171	1332	7.7895	14	4.4983	7	4.4983	665	5223	7.8541	43	1.8641	21	1.8208	NA	NA	NA	NA	NA	NA	NA	0	NA	NA	Chromosome
NODE_32287_length_665_cov_1.193443_2	177	440	1	ID=32287_2	partial=00	start_type=ATG	rbs_motif=None	rbs_spacer=None	gc_cont=0.295	NODE_32287_length_665_cov_1.193443	264	1131	4.2841	9	1.8731	4	1.6649	665	5223	7.8541	43	1.8641	21	1.8208	NA	NA	NA	NA	NA	NA	NA	0	NA	NA	Chromosome
NODE_32287_length_665_cov_1.193443_3	440	664	1	ID=32287_3	partial=01	start_type=ATG	rbs_motif=GGAG/GAGG	rbs_spacer=5-10bp	gc_cont=0.293	NODE_32287_length_665_cov_1.193443	225	1564	6.9511	16	3.9071	8	3.9071	665	5223	7.8541	43	1.8641	21	1.8208	NA	NA	NA	NA	NA	NA	NA	0	NA	NA	Chromosome
NODE_32288_length_665_cov_1.188525_1	2	337	1	ID=32288_1	partial=10	start_type=Edge	rbs_motif=None	rbs_spacer=None	gc_cont=0.387	NODE_32288_length_665_cov_1.188525	336	1378	4.1012	12	1.9623	6	1.9623	665	3255	4.8947	27	1.1705	13	1.1271	NA	NA	NA	NA	NA	NA	NA	0	Aminotran_1_2	RF0024	Chromosome
NODE_32290_length_665_cov_1.177049_1	31	663	1	ID=32290_1	partial=01	start_type=GTG	rbs_motif=None	rbs_spacer=None	gc_cont=0.708	NODE_32290_length_665_cov_1.177049	633	3407	5.3823	28	2.4304	14	2.4304	665	3570	5.3684	31	1.3439	15	1.3005	Bacteria	Pseudomonadota	Alphaproteobacteria	Rhodospirillales	Azospirillaceae	Skermanella	NA	1817965	NA	NA	Chromosome
NODE_32291_length_665_cov_1.160656_1	432	626	-1	ID=32291_1	partial=00	start_type=ATG	rbs_motif=TAA	rbs_spacer=3bp	gc_cont=0.215	NODE_32291_length_665_cov_1.160656	195	4316	22.1333	54	15.2151	27	15.2151	665	12633	18.997	104	4.5085	52	4.5085	NA	NA	NA	NA	NA	NA	NA	0	NA	NA	Chromosome
NODE_32292_length_665_cov_1.149180_1	364	663	1	ID=32292_1	partial=01	start_type=ATG	rbs_motif=TAAA	rbs_spacer=9bp	gc_cont=0.370	NODE_32292_length_665_cov_1.149180	300	1238	4.1267	13	2.3809	6	2.1977	665	2312	3.4767	20	0.867	10	0.867	NA	NA	NA	NA	NA	NA	NA	0	NA	NA	Chromosome
NODE_32293_length_665_cov_1.129508_1	3	665	1	ID=32293_1	partial=11	start_type=Edge	rbs_motif=None	rbs_spacer=None	gc_cont=0.451	NODE_32293_length_665_cov_1.129508	663	1289	1.9442	9	0.7458	4	0.663	665	1291	1.9414	9	0.3902	4	0.3468	Bacteria	Cyanobacteriota	Cyanophyceae	Nostocales	Nostocaceae	Nostoc	Nostoc sp. 'Peltigera membranacea cyanobiont' N6	1261031	NA	NA	Chromosome
NODE_32294_length_665_cov_1.121311_1	482	664	-1	ID=32294_1	partial=01	start_type=Edge	rbs_motif=None	rbs_spacer=None	gc_cont=0.295	NODE_32294_length_665_cov_1.121311	183	16999	92.8907	156	46.8369	78	46.8369	665	42815	64.3835	372	16.1267	186	16.1267	NA	NA	NA	NA	NA	NA	NA	0	NA	NA	Chromosome
NODE_32295_length_665_cov_1.109836_1	1	321	1	ID=32295_1	partial=10	start_type=Edge	rbs_motif=None	rbs_spacer=None	gc_cont=0.526	NODE_32295_length_665_cov_1.109836	321	1113	3.4673	9	1.5405	4	1.3693	665	1943	2.9218	13	0.5636	6	0.5202	NA	NA	NA	NA	NA	NA	NA	0	NA	NA	Chromosome
NODE_32296_length_665_cov_1.103279_1	342	551	-1	ID=32296_1	partial=00	start_type=GTG	rbs_motif=GGTG	rbs_spacer=10bp	gc_cont=0.610	NODE_32296_length_665_cov_1.103279	210	494	2.3524	5	1.3082	2	1.0465	665	1306	1.9639	10	0.4335	5	0.4335	NA	NA	NA	NA	NA	NA	NA	0	NA	NA	Chromosome
NODE_32297_length_665_cov_1.101639_1	3	98	-1	ID=32297_1	partial=10	start_type=ATG	rbs_motif=GGAG/GAGG	rbs_spacer=5-10bp	gc_cont=0.281	NODE_32297_length_665_cov_1.101639	96	843	8.7813	18	10.3019	9	10.3019	665	13560	20.391	109	4.7253	54	4.6819	NA	NA	NA	NA	NA	NA	NA	0	NA	NA	Chromosome
NODE_32298_length_665_cov_1.098361_1	168	665	1	ID=32298_1	partial=01	start_type=ATG	rbs_motif=TAAAA	rbs_spacer=13bp	gc_cont=0.408	NODE_32298_length_665_cov_1.098361	498	6146	12.3414	54	5.9577	27	5.9577	665	10535	15.8421	81	3.5115	40	3.4681	NA	NA	NA	NA	NA	NA	NA	0	NA	NA	Chromosome
NODE_32299_length_665_cov_1.091803_1	146	379	-1	ID=32299_1	partial=00	start_type=TTG	rbs_motif=None	rbs_spacer=None	gc_cont=0.291	NODE_32299_length_665_cov_1.091803	234	2532	10.8205	21	4.9308	10	4.696	665	4230	6.3609	32	1.3872	16	1.3872	NA	NA	NA	NA	NA	NA	NA	0	NA	NA	Chromosome
NODE_32301_length_665_cov_1.031148_1	2	109	-1	ID=32301_1	partial=10	start_type=GTG	rbs_motif=AGGAG	rbs_spacer=5-10bp	gc_cont=0.370	NODE_32301_length_665_cov_1.031148	108	160	1.4815	2	1.0175	1	1.0175	665	2096	3.1519	20	0.867	10	0.867	NA	NA	NA	NA	NA	NA	NA	0	NA	NA	Chromosome
NODE_32303_length_665_cov_0.988525_1	339	665	-1	ID=32303_1	partial=01	start_type=Edge	rbs_motif=None	rbs_spacer=None	gc_cont=0.434	NODE_32303_length_665_cov_0.988525	327	66191	202.419	670	112.575	335	112.575	665	85814	129.044	775	33.5973	387	33.554	NA	NA	NA	NA	NA	NA	NA	0	NA	NA	Chromosome
NODE_32304_length_665_cov_0.986885_1	3	665	1	ID=32304_1	partial=11	start_type=Edge	rbs_motif=None	rbs_spacer=None	gc_cont=0.674	NODE_32304_length_665_cov_0.986885	663	2251	3.3952	17	1.4088	8	1.3259	665	2253	3.388	17	0.737	8	0.6936	Bacteria	Pseudomonadota	Alphaproteobacteria	Hyphomicrobiales	Methylobacteriaceae	Microvirga	Microvirga ossetica	1882682	NA	NA	Plasmid
NODE_32305_length_665_cov_0.944262_1	1	663	1	ID=32305_1	partial=11	start_type=Edge	rbs_motif=None	rbs_spacer=None	gc_cont=0.475	NODE_32305_length_665_cov_0.944262	663	904	1.3635	6	0.4972	3	0.4972	665	906	1.3624	6	0.2601	3	0.2601	Bacteria	Cyanobacteriota	NA	NA	NA	NA	NA	1117	NA	NA	Chromosome
NODE_32307_length_665_cov_0.877049_1	431	664	-1	ID=32307_1	partial=01	start_type=Edge	rbs_motif=None	rbs_spacer=None	gc_cont=0.415	NODE_32307_length_665_cov_0.877049	234	6635	28.3547	70	16.436	35	16.436	665	7875	11.8421	79	3.4248	39	3.3814	NA	NA	NA	NA	NA	NA	NA	0	NA	NA	Chromosome
NODE_32308_length_665_cov_0.865574_1	2	664	1	ID=32308_1	partial=11	start_type=Edge	rbs_motif=None	rbs_spacer=None	gc_cont=0.704	NODE_32308_length_665_cov_0.865574	663	1025	1.546	10	0.8287	5	0.8287	665	1028	1.5459	10	0.4335	5	0.4335	Bacteria	Pseudomonadota	Alphaproteobacteria	NA	NA	NA	NA	1110502	NA	NA	Chromosome
NODE_32309_length_665_cov_0.750820_1	1	363	1	ID=32309_1	partial=10	start_type=Edge	rbs_motif=None	rbs_spacer=None	gc_cont=0.752	NODE_32309_length_665_cov_0.750820	363	788	2.1708	14	2.119	7	2.119	665	1366	2.0541	19	0.8237	9	0.7803	Bacteria	Actinomycetota	Thermoleophilia	Solirubrobacterales	Conexibacteraceae	Conexibacter	NA	2812560	baeR	RF0035	Chromosome
NODE_32309_length_665_cov_0.750820_2	192	665	-1	ID=32309_2	partial=01	start_type=Edge	rbs_motif=None	rbs_spacer=None	gc_cont=0.707	NODE_32309_length_665_cov_0.750820	474	578	1.2194	5	0.5796	2	0.4637	665	1366	2.0541	19	0.8237	9	0.7803	Bacteria	Actinomycetota	Thermoleophilia	Solirubrobacterales	Conexibacteraceae	Conexibacter	NA	2812560	NA	NA	Chromosome
NODE_32310_length_664_cov_36.658456_1	2	664	-1	ID=32310_1	partial=11	start_type=Edge	rbs_motif=None	rbs_spacer=None	gc_cont=0.385	NODE_32310_length_664_cov_36.658456	663	94229	142.125	687	56.9322	343	56.8494	664	95710	144.142	698	30.3048	349	30.3048	NA	NA	NA	NA	NA	NA	NA	0	NA	NA	Chromosome
NODE_32311_length_664_cov_23.395731_1	501	662	1	ID=32311_1	partial=01	start_type=ATG	rbs_motif=TTA	rbs_spacer=14bp	gc_cont=0.451	NODE_32311_length_664_cov_23.395731	162	2615	16.142	24	8.1398	12	8.1398	664	93603	140.968	818	35.5148	409	35.5148	NA	NA	NA	NA	NA	NA	NA	0	NA	NA	Chromosome
NODE_32312_length_664_cov_23.213465_1	578	664	-1	ID=32312_1	partial=01	start_type=Edge	rbs_motif=None	rbs_spacer=None	gc_cont=0.310	NODE_32312_length_664_cov_23.213465	87	13441	154.494	198	125.043	99	125.043	664	370087	557.36	3447	149.657	1723	149.614	NA	NA	NA	NA	NA	NA	NA	0	NA	NA	Chromosome
NODE_32313_length_664_cov_19.394089_1	358	528	-1	ID=32313_1	partial=00	start_type=ATG	rbs_motif=AGGAG/GGAGG	rbs_spacer=11-12bp	gc_cont=0.491	NODE_32313_length_664_cov_19.394089	171	7452	43.5789	81	26.0258	40	25.7045	664	59139	89.0648	674	29.2628	337	29.2628	NA	NA	NA	NA	NA	NA	NA	0	NA	NA	Chromosome
NODE_32313_length_664_cov_19.394089_2	560	664	-1	ID=32313_2	partial=01	start_type=Edge	rbs_motif=None	rbs_spacer=None	gc_cont=0.390	NODE_32313_length_664_cov_19.394089	105	1038	9.8857	13	6.8025	6	6.2792	664	59139	89.0648	674	29.2628	337	29.2628	NA	NA	NA	NA	NA	NA	NA	0	NA	NA	Chromosome
NODE_32314_length_664_cov_13.137931_1	1	663	-1	ID=32314_1	partial=11	start_type=Edge	rbs_motif=None	rbs_spacer=None	gc_cont=0.487	NODE_32314_length_664_cov_13.137931	663	13836	20.8688	107	8.8672	53	8.7843	664	13208	19.8916	101	4.3851	50	4.3417	NA	NA	NA	NA	NA	NA	NA	0	NA	NA	Chromosome
NODE_32315_length_664_cov_9.968801_1	2	346	-1	ID=32315_1	partial=10	start_type=ATG	rbs_motif=None	rbs_spacer=None	gc_cont=0.446	NODE_32315_length_664_cov_9.968801	345	97572	282.817	780	124.22	390	124.22	664	182806	275.31	1431	62.1293	715	62.0858	NA	NA	NA	NA	NA	NA	NA	0	NA	NA	Chromosome
NODE_32316_length_664_cov_9.205255_1	3	662	-1	ID=32316_1	partial=11	start_type=Edge	rbs_motif=None	rbs_spacer=None	gc_cont=0.429	NODE_32316_length_664_cov_9.205255	660	126921	192.304	967	80.5003	483	80.4171	664	127125	191.453	963	41.8103	481	41.7668	NA	NA	NA	NA	NA	NA	NA	0	NA	NA	Chromosome
NODE_32317_length_664_cov_7.428571_1	95	232	-1	ID=32317_1	partial=00	start_type=ATG	rbs_motif=GGA/GAG/AGG	rbs_spacer=5-10bp	gc_cont=0.341	NODE_32317_length_664_cov_7.428571	138	3816	27.6522	47	18.7126	23	18.3144	664	480148	723.115	4141	179.788	2070	179.745	NA	NA	NA	NA	NA	NA	NA	0	NA	NA	Chromosome
NODE_32318_length_664_cov_7.164204_1	3	80	1	ID=32318_1	partial=10	start_type=Edge	rbs_motif=None	rbs_spacer=None	gc_cont=0.423	NODE_32318_length_664_cov_7.164204	78	916	11.7436	14	9.8616	7	9.8616	664	10677	16.0798	82	3.5602	41	3.5602	NA	NA	NA	NA	NA	NA	NA	0	NA	NA	Chromosome
NODE_32318_length_664_cov_7.164204_2	220	663	1	ID=32318_2	partial=01	start_type=TTG	rbs_motif=GGA/GAG/AGG	rbs_spacer=5-10bp	gc_cont=0.414	NODE_32318_length_664_cov_7.164204	444	8224	18.5225	67	8.291	33	8.1673	664	10677	16.0798	82	3.5602	41	3.5602	NA	NA	NA	NA	NA	NA	NA	0	NA	NA	Chromosome
NODE_32320_length_664_cov_5.658456_1	460	663	1	ID=32320_1	partial=01	start_type=ATG	rbs_motif=AAAA	rbs_spacer=4bp	gc_cont=0.255	NODE_32320_length_664_cov_5.658456	204	131002	642.167	1416	381.371	708	381.371	664	144783	218.047	1323	57.4403	661	57.3968	NA	NA	NA	NA	NA	NA	NA	0	NA	NA	Chromosome
NODE_32322_length_664_cov_5.073892_1	244	663	1	ID=32322_1	partial=01	start_type=ATG	rbs_motif=TAA	rbs_spacer=3bp	gc_cont=0.312	NODE_32322_length_664_cov_5.073892	420	15621	37.1929	210	27.4717	105	27.4717	664	79581	119.851	819	35.5583	409	35.5148	NA	NA	NA	NA	NA	NA	NA	0	NA	NA	Chromosome
NODE_32323_length_664_cov_4.934319_1	2	103	-1	ID=32323_1	partial=10	start_type=ATG	rbs_motif=None	rbs_spacer=None	gc_cont=0.480	NODE_32323_length_664_cov_4.934319	102	95	0.9314	1	0.5387	0	0	664	9352	14.0843	72	3.126	36	3.126	NA	NA	NA	NA	NA	NA	NA	0	NA	NA	Chromosome
NODE_32323_length_664_cov_4.934319_2	81	662	-1	ID=32323_2	partial=01	start_type=Edge	rbs_motif=None	rbs_spacer=None	gc_cont=0.428	NODE_32323_length_664_cov_4.934319	582	9030	15.5155	72	6.7971	36	6.7971	664	9352	14.0843	72	3.126	36	3.126	NA	NA	NA	NA	NA	NA	NA	0	NA	NA	Chromosome
NODE_32325_length_664_cov_4.799672_1	1	663	1	ID=32325_1	partial=11	start_type=Edge	rbs_motif=None	rbs_spacer=None	gc_cont=0.363	NODE_32325_length_664_cov_4.799672	663	32434	48.9201	258	21.3807	129	21.3807	664	29118	43.8524	229	9.9424	114	9.899	NA	NA	NA	NA	NA	NA	NA	0	NA	NA	Chromosome
NODE_32326_length_664_cov_4.609195_1	372	554	1	ID=32326_1	partial=00	start_type=ATG	rbs_motif=TAA	rbs_spacer=4bp	gc_cont=0.328	NODE_32326_length_664_cov_4.609195	183	6153	33.623	60	18.0142	30	18.0142	664	21476	32.3434	165	7.1638	82	7.1203	NA	NA	NA	NA	NA	NA	NA	0	NA	NA	Chromosome
NODE_32326_length_664_cov_4.609195_2	584	664	1	ID=32326_2	partial=01	start_type=ATG	rbs_motif=None	rbs_spacer=None	gc_cont=0.383	NODE_32326_length_664_cov_4.609195	81	435	5.3704	6	4.0699	3	4.0699	664	21476	32.3434	165	7.1638	82	7.1203	NA	NA	NA	NA	NA	NA	NA	0	NA	NA	Chromosome
NODE_32327_length_664_cov_4.589491_1	2	664	-1	ID=32327_1	partial=11	start_type=Edge	rbs_motif=None	rbs_spacer=None	gc_cont=0.626	NODE_32327_length_664_cov_4.589491	663	65132	98.2383	474	39.2808	237	39.2808	664	64881	97.7123	474	20.5795	237	20.5795	NA	NA	NA	NA	NA	NA	NA	0	NA	NA	Chromosome
NODE_32328_length_664_cov_4.188834_1	1	351	-1	ID=32328_1	partial=10	start_type=ATG	rbs_motif=TAA	rbs_spacer=11bp	gc_cont=0.339	NODE_32328_length_664_cov_4.188834	351	333288	949.538	2661	416.536	1330	416.38	664	318938	480.328	2389	103.722	1194	103.679	NA	NA	NA	NA	NA	NA	NA	0	NA	NA	Chromosome
NODE_32328_length_664_cov_4.188834_2	553	663	-1	ID=32328_2	partial=01	start_type=Edge	rbs_motif=None	rbs_spacer=None	gc_cont=0.378	NODE_32328_length_664_cov_4.188834	111	1283	11.5586	24	11.8796	12	11.8796	664	318938	480.328	2389	103.722	1194	103.679	NA	NA	NA	NA	NA	NA	NA	0	NA	NA	Chromosome
NODE_32330_length_664_cov_3.990148_1	426	548	-1	ID=32330_1	partial=00	start_type=ATG	rbs_motif=None	rbs_spacer=None	gc_cont=0.285	NODE_32330_length_664_cov_3.990148	123	1138	9.252	14	6.2537	7	6.2537	664	7543	11.3599	61	2.6484	30	2.605	NA	NA	NA	NA	NA	NA	NA	0	NA	NA	Chromosome
NODE_32331_length_664_cov_3.983580_1	1	663	1	ID=32331_1	partial=11	start_type=Edge	rbs_motif=None	rbs_spacer=None	gc_cont=0.419	NODE_32331_length_664_cov_3.983580	663	6639	10.0136	48	3.9778	24	3.9778	664	6641	10.0015	48	2.084	24	2.084	NA	NA	NA	NA	NA	NA	NA	0	NA	NA	Chromosome
NODE_32332_length_664_cov_3.885057_1	48	194	1	ID=32332_1	partial=00	start_type=ATG	rbs_motif=GGA/GAG/AGG	rbs_spacer=11-12bp	gc_cont=0.354	NODE_32332_length_664_cov_3.885057	147	4701	31.9796	51	19.062	25	18.6882	664	27340	41.1747	235	10.2029	117	10.1595	NA	NA	NA	NA	NA	NA	NA	0	NA	NA	Chromosome
NODE_32334_length_664_cov_3.770115_1	2	82	-1	ID=32334_1	partial=10	start_type=ATG	rbs_motif=None	rbs_spacer=None	gc_cont=0.370	NODE_32334_length_664_cov_3.770115	81	177	2.1852	3	2.0349	1	1.3566	664	36700	55.2711	375	16.2813	187	16.2378	NA	NA	NA	NA	NA	NA	NA	0	NA	NA	Chromosome
NODE_32335_length_664_cov_3.635468_1	201	398	-1	ID=32335_1	partial=00	start_type=ATG	rbs_motif=GGAG/GAGG	rbs_spacer=5-10bp	gc_cont=0.379	NODE_32335_length_664_cov_3.635468	198	1510	7.6263	14	3.8849	7	3.8849	664	6874	10.3524	49	2.1274	24	2.084	NA	NA	NA	NA	NA	NA	NA	0	NA	NA	Chromosome
NODE_32336_length_664_cov_3.620690_1	14	319	-1	ID=32336_1	partial=00	start_type=TTG	rbs_motif=None	rbs_spacer=None	gc_cont=0.392	NODE_32336_length_664_cov_3.620690	306	5938	19.4052	46	8.2595	23	8.2595	664	11068	16.6687	78	3.3865	39	3.3865	NA	NA	NA	NA	NA	NA	NA	0	NA	NA	Chromosome
NODE_32336_length_664_cov_3.620690_2	326	664	-1	ID=32336_2	partial=01	start_type=Edge	rbs_motif=None	rbs_spacer=None	gc_cont=0.401	NODE_32336_length_664_cov_3.620690	339	4095	12.0796	32	5.1864	16	5.1864	664	11068	16.6687	78	3.3865	39	3.3865	NA	NA	NA	NA	NA	NA	NA	0	NA	NA	Chromosome
NODE_32340_length_664_cov_3.399015_1	2	88	1	ID=32340_1	partial=10	start_type=Edge	rbs_motif=None	rbs_spacer=None	gc_cont=0.517	NODE_32340_length_664_cov_3.399015	87	87	1	1	0.6315	0	0	664	3280	4.9398	22	0.9552	11	0.9552	NA	NA	NA	NA	NA	NA	NA	0	NA	NA	Chromosome
NODE_32340_length_664_cov_3.399015_2	138	257	-1	ID=32340_2	partial=00	start_type=ATG	rbs_motif=GGAGG	rbs_spacer=5-10bp	gc_cont=0.450	NODE_32340_length_664_cov_3.399015	120	301	2.5083	4	1.8314	2	1.8314	664	3280	4.9398	22	0.9552	11	0.9552	NA	NA	NA	NA	NA	NA	NA	0	NA	NA	Chromosome
NODE_32341_length_664_cov_3.390805_1	207	548	1	ID=32341_1	partial=00	start_type=GTG	rbs_motif=GGAG/GAGG	rbs_spacer=5-10bp	gc_cont=0.447	NODE_32341_length_664_cov_3.390805	342	156496	457.591	1527	245.317	763	245.156	664	99865	150.399	900	39.075	450	39.075	NA	NA	NA	NA	NA	NA	NA	0	NA	NA	Chromosome
NODE_32344_length_664_cov_3.331691_1	590	664	-1	ID=32344_1	partial=01	start_type=Edge	rbs_motif=None	rbs_spacer=None	gc_cont=0.333	NODE_32344_length_664_cov_3.331691	75	12568	167.573	196	143.585	98	143.585	664	32018	48.2199	249	10.8108	124	10.7673	NA	NA	NA	NA	NA	NA	NA	0	NA	NA	Chromosome
NODE_32345_length_664_cov_3.215107_1	2	550	-1	ID=32345_1	partial=10	start_type=GTG	rbs_motif=AAAA	rbs_spacer=4bp	gc_cont=0.432	NODE_32345_length_664_cov_3.215107	549	8927	16.2605	69	6.9054	34	6.8054	664	11040	16.6265	84	3.647	42	3.647	NA	NA	NA	NA	NA	NA	NA	0	NA	NA	Chromosome
NODE_32346_length_664_cov_3.205255_1	539	664	-1	ID=32346_1	partial=01	start_type=Edge	rbs_motif=None	rbs_spacer=None	gc_cont=0.254	NODE_32346_length_664_cov_3.205255	126	1396	11.0794	19	8.2851	9	7.849	664	6783	10.2154	51	2.2143	25	2.1708	NA	NA	NA	NA	NA	NA	NA	0	NA	NA	Chromosome
NODE_32350_length_664_cov_2.970443_1	3	62	-1	ID=32350_1	partial=10	start_type=ATG	rbs_motif=None	rbs_spacer=None	gc_cont=0.350	NODE_32350_length_664_cov_2.970443	60	1493	24.8833	28	25.6402	14	25.6402	664	37174	55.9849	305	13.2421	152	13.1987	NA	NA	NA	NA	NA	NA	NA	0	NA	NA	Chromosome
NODE_32352_length_664_cov_2.901478_1	369	578	-1	ID=32352_1	partial=00	start_type=ATG	rbs_motif=AGGAG	rbs_spacer=5-10bp	gc_cont=0.286	NODE_32352_length_664_cov_2.901478	210	805	3.8333	8	2.0931	4	2.0931	664	7949	11.9714	71	3.0826	35	3.0392	NA	NA	NA	NA	NA	NA	NA	0	NA	NA	Chromosome
NODE_32353_length_664_cov_2.835796_1	116	451	-1	ID=32353_1	partial=00	start_type=ATG	rbs_motif=None	rbs_spacer=None	gc_cont=0.432	NODE_32353_length_664_cov_2.835796	336	2907	8.6518	22	3.5975	11	3.5975	664	4302	6.4789	32	1.3893	16	1.3893	NA	NA	NA	NA	NA	NA	NA	0	NA	NA	Chromosome
NODE_32355_length_664_cov_2.742200_1	3	122	1	ID=32355_1	partial=10	start_type=Edge	rbs_motif=None	rbs_spacer=None	gc_cont=0.367	NODE_32355_length_664_cov_2.742200	120	4446	37.05	55	25.1824	27	24.7245	664	19007	28.625	165	7.1638	82	7.1203	NA	NA	NA	NA	NA	NA	NA	0	NA	NA	Chromosome
NODE_32355_length_664_cov_2.742200_2	581	664	-1	ID=32355_2	partial=01	start_type=Edge	rbs_motif=None	rbs_spacer=None	gc_cont=0.393	NODE_32355_length_664_cov_2.742200	84	246	2.9286	3	1.9623	1	1.3082	664	19007	28.625	165	7.1638	82	7.1203	NA	NA	NA	NA	NA	NA	NA	0	NA	NA	Chromosome
NODE_32356_length_664_cov_2.681445_1	243	662	1	ID=32356_1	partial=01	start_type=ATG	rbs_motif=AGGA	rbs_spacer=5-10bp	gc_cont=0.333	NODE_32356_length_664_cov_2.681445	420	6335	15.0833	49	6.4101	24	6.2792	664	8679	13.0708	62	2.6918	31	2.6918	NA	NA	NA	NA	NA	NA	NA	0	NA	NA	Chromosome
NODE_32357_length_664_cov_2.673235_1	41	580	-1	ID=32357_1	partial=00	start_type=ATG	rbs_motif=None	rbs_spacer=None	gc_cont=0.354	NODE_32357_length_664_cov_2.673235	540	8079	14.9611	58	5.9013	29	5.9013	664	8961	13.4955	65	2.8221	32	2.7787	NA	NA	NA	NA	NA	NA	NA	0	NA	NA	Chromosome
NODE_32361_length_664_cov_2.602627_1	2	91	1	ID=32361_1	partial=10	start_type=Edge	rbs_motif=None	rbs_spacer=None	gc_cont=0.378	NODE_32361_length_664_cov_2.602627	90	560	6.2222	8	4.8839	4	4.8839	664	3801	5.7244	35	1.5196	17	1.4762	NA	NA	NA	NA	NA	NA	NA	0	NA	NA	Chromosome
NODE_32362_length_664_cov_2.597701_1	215	664	1	ID=32362_1	partial=01	start_type=ATG	rbs_motif=TTA	rbs_spacer=13bp	gc_cont=0.371	NODE_32362_length_664_cov_2.597701	450	11236	24.9689	131	15.9946	65	15.8725	664	9220	13.8855	83	3.6036	41	3.5602	NA	NA	NA	NA	NA	NA	NA	0	NA	NA	Chromosome
NODE_32365_length_664_cov_2.553366_1	2	97	-1	ID=32365_1	partial=10	start_type=ATG	rbs_motif=TATAA	rbs_spacer=4bp	gc_cont=0.302	NODE_32365_length_664_cov_2.553366	96	638	6.6458	14	8.0126	7	8.0126	664	4019	6.0527	35	1.5196	17	1.4762	NA	NA	NA	NA	NA	NA	NA	0	NA	NA	Chromosome
NODE_32365_length_664_cov_2.553366_2	154	300	-1	ID=32365_2	partial=00	start_type=ATG	rbs_motif=AATAA	rbs_spacer=6bp	gc_cont=0.272	NODE_32365_length_664_cov_2.553366	147	396	2.6939	4	1.4951	2	1.4951	664	4019	6.0527	35	1.5196	17	1.4762	NA	NA	NA	NA	NA	NA	NA	0	NA	NA	Chromosome
NODE_32366_length_664_cov_2.512315_1	517	663	1	ID=32366_1	partial=01	start_type=ATG	rbs_motif=None	rbs_spacer=None	gc_cont=0.361	NODE_32366_length_664_cov_2.512315	147	605	4.1156	5	1.8688	2	1.4951	664	5623	8.4684	42	1.8235	21	1.8235	NA	NA	NA	NA	NA	NA	NA	0	NA	NA	Chromosome
NODE_32367_length_664_cov_2.507389_1	1	663	1	ID=32367_1	partial=11	start_type=Edge	rbs_motif=None	rbs_spacer=None	gc_cont=0.593	NODE_32367_length_664_cov_2.507389	663	2560	3.8612	17	1.4088	8	1.3259	664	2561	3.8569	17	0.7381	8	0.6947	NA	NA	NA	NA	NA	NA	NA	0	NA	NA	Chromosome
NODE_32369_length_664_cov_2.454844_1	510	662	-1	ID=32369_1	partial=01	start_type=Edge	rbs_motif=None	rbs_spacer=None	gc_cont=0.386	NODE_32369_length_664_cov_2.454844	153	14931	97.5882	152	54.5842	76	54.5842	664	77930	117.365	634	27.5262	317	27.5262	NA	NA	NA	NA	NA	NA	NA	0	NA	NA	Chromosome
NODE_32371_length_664_cov_2.362890_1	1	135	-1	ID=32371_1	partial=10	start_type=ATG	rbs_motif=GGA/GAG/AGG	rbs_spacer=11-12bp	gc_cont=0.356	NODE_32371_length_664_cov_2.362890	135	1406	10.4148	16	6.5118	8	6.5118	664	16287	24.5286	127	5.5139	63	5.4705	NA	NA	NA	NA	NA	NA	NA	0	NA	NA	Chromosome
NODE_32373_length_664_cov_2.334975_1	451	663	-1	ID=32373_1	partial=01	start_type=Edge	rbs_motif=None	rbs_spacer=None	gc_cont=0.362	NODE_32373_length_664_cov_2.334975	213	1638	7.6901	21	5.4169	10	5.159	664	5007	7.5407	45	1.9538	22	1.9103	NA	NA	NA	NA	NA	NA	NA	0	NA	NA	Chromosome
NODE_32374_length_664_cov_2.313629_1	374	664	1	ID=32374_1	partial=01	start_type=ATG	rbs_motif=GGAG/GAGG	rbs_spacer=5-10bp	gc_cont=0.340	NODE_32374_length_664_cov_2.313629	291	2321	7.9759	28	5.2866	14	5.2866	664	4342	6.5392	30	1.3025	15	1.3025	NA	NA	NA	NA	NA	NA	NA	0	NA	NA	Chromosome
NODE_32375_length_664_cov_2.313629_1	47	304	-1	ID=32375_1	partial=00	start_type=ATG	rbs_motif=None	rbs_spacer=None	gc_cont=0.368	NODE_32375_length_664_cov_2.313629	258	6699	25.9651	68	14.4812	34	14.4812	664	25423	38.2877	238	10.3332	119	10.3332	NA	NA	NA	NA	NA	NA	NA	0	NA	NA	Chromosome
NODE_32375_length_664_cov_2.313629_2	326	664	-1	ID=32375_2	partial=01	start_type=Edge	rbs_motif=None	rbs_spacer=None	gc_cont=0.357	NODE_32375_length_664_cov_2.313629	339	9561	28.2035	90	14.5867	45	14.5867	664	25423	38.2877	238	10.3332	119	10.3332	NA	NA	NA	NA	NA	NA	NA	0	NA	NA	Chromosome
NODE_32376_length_664_cov_2.293924_1	1	186	1	ID=32376_1	partial=10	start_type=Edge	rbs_motif=None	rbs_spacer=None	gc_cont=0.312	NODE_32376_length_664_cov_2.293924	186	102863	553.027	1006	297.167	503	297.167	664	348342	524.611	2775	120.481	1387	120.438	NA	NA	NA	NA	NA	NA	NA	0	NA	NA	Chromosome
NODE_32377_length_664_cov_2.279146_1	558	662	-1	ID=32377_1	partial=01	start_type=Edge	rbs_motif=None	rbs_spacer=None	gc_cont=0.390	NODE_32377_length_664_cov_2.279146	105	727	6.9238	9	4.7094	4	4.1862	664	6550	9.8645	59	2.5616	29	2.5182	NA	NA	NA	NA	NA	NA	NA	0	NA	NA	Chromosome
NODE_32378_length_664_cov_2.274220_1	543	662	1	ID=32378_1	partial=01	start_type=ATG	rbs_motif=3Base/5BMM	rbs_spacer=13-15bp	gc_cont=0.442	NODE_32378_length_664_cov_2.274220	120	377	3.1417	5	2.2893	2	1.8314	664	3847	5.7937	52	2.2577	26	2.2577	NA	NA	NA	NA	NA	NA	NA	0	NA	NA	Chromosome
NODE_32379_length_664_cov_2.266010_1	61	663	1	ID=32379_1	partial=01	start_type=ATG	rbs_motif=TAAAA	rbs_spacer=15bp	gc_cont=0.416	NODE_32379_length_664_cov_2.266010	603	27969	46.3831	224	20.4101	112	20.4101	664	28462	42.8645	221	9.5951	110	9.5517	NA	NA	NA	NA	NA	NA	NA	0	NA	NA	Chromosome
NODE_32381_length_664_cov_2.256158_1	1	141	1	ID=32381_1	partial=10	start_type=Edge	rbs_motif=None	rbs_spacer=None	gc_cont=0.312	NODE_32381_length_664_cov_2.256158	141	298	2.1135	3	1.169	1	0.7793	664	3337	5.0256	24	1.042	12	1.042	NA	NA	NA	NA	NA	NA	NA	0	NA	NA	Chromosome
NODE_32382_length_664_cov_2.233169_1	3	89	1	ID=32382_1	partial=10	start_type=Edge	rbs_motif=None	rbs_spacer=None	gc_cont=0.184	NODE_32382_length_664_cov_2.233169	87	318	3.6552	4	2.5261	2	2.5261	664	18639	28.0708	169	7.3374	84	7.294	NA	NA	NA	NA	NA	NA	NA	0	NA	NA	Chromosome
NODE_32386_length_664_cov_2.216749_1	1	252	1	ID=32386_1	partial=10	start_type=Edge	rbs_motif=None	rbs_spacer=None	gc_cont=0.345	NODE_32386_length_664_cov_2.216749	252	13344	52.9524	125	27.2536	62	27.0356	664	61931	93.2696	497	21.5781	248	21.5347	NA	NA	NA	NA	NA	NA	NA	0	NA	NA	Chromosome
NODE_32386_length_664_cov_2.216749_2	523	663	1	ID=32386_2	partial=01	start_type=GTG	rbs_motif=AGxAG	rbs_spacer=5-10bp	gc_cont=0.383	NODE_32386_length_664_cov_2.216749	141	37841	268.376	390	151.971	195	151.971	664	61931	93.2696	497	21.5781	248	21.5347	NA	NA	NA	NA	NA	NA	NA	0	NA	NA	Chromosome
NODE_32387_length_664_cov_2.185550_1	526	663	-1	ID=32387_1	partial=01	start_type=Edge	rbs_motif=None	rbs_spacer=None	gc_cont=0.304	NODE_32387_length_664_cov_2.185550	138	462	3.3478	4	1.5926	2	1.5926	664	6977	10.5075	60	2.605	30	2.605	NA	NA	NA	NA	NA	NA	NA	0	NA	NA	Chromosome
NODE_32388_length_664_cov_2.147783_1	566	664	1	ID=32388_1	partial=01	start_type=ATG	rbs_motif=AAAA	rbs_spacer=4bp	gc_cont=0.293	NODE_32388_length_664_cov_2.147783	99	3071	31.0202	45	24.9742	22	24.4193	664	133875	201.619	1046	45.4138	523	45.4138	NA	NA	NA	NA	NA	NA	NA	0	NA	NA	Chromosome
NODE_32389_length_664_cov_2.142857_1	1	78	-1	ID=32389_1	partial=10	start_type=ATG	rbs_motif=TAAA	rbs_spacer=9bp	gc_cont=0.295	NODE_32389_length_664_cov_2.142857	78	78	1	1	0.7044	0	0	664	5837	8.7907	44	1.9103	22	1.9103	NA	NA	NA	NA	NA	NA	NA	0	NA	NA	Chromosome
NODE_32389_length_664_cov_2.142857_2	82	324	-1	ID=32389_2	partial=00	start_type=TTG	rbs_motif=TAAA	rbs_spacer=15bp	gc_cont=0.366	NODE_32389_length_664_cov_2.142857	243	2126	8.749	21	4.7482	10	4.5221	664	5837	8.7907	44	1.9103	22	1.9103	NA	NA	NA	NA	NA	NA	NA	0	NA	NA	Chromosome
NODE_32389_length_664_cov_2.142857_3	448	663	-1	ID=32389_3	partial=01	start_type=Edge	rbs_motif=None	rbs_spacer=None	gc_cont=0.389	NODE_32389_length_664_cov_2.142857	216	1383	6.4028	15	3.8155	7	3.5611	664	5837	8.7907	44	1.9103	22	1.9103	NA	NA	NA	NA	NA	NA	NA	0	NA	NA	Chromosome
NODE_32391_length_664_cov_2.121511_1	3	68	-1	ID=32391_1	partial=10	start_type=ATG	rbs_motif=GGA/GAG/AGG	rbs_spacer=5-10bp	gc_cont=0.409	NODE_32391_length_664_cov_2.121511	66	818	12.3939	16	13.3196	8	13.3196	664	3565	5.369	32	1.3893	16	1.3893	NA	NA	NA	NA	NA	NA	NA	0	NA	NA	Chromosome
NODE_32391_length_664_cov_2.121511_2	113	664	1	ID=32391_2	partial=01	start_type=ATG	rbs_motif=None	rbs_spacer=None	gc_cont=0.451	NODE_32391_length_664_cov_2.121511	552	1811	3.2808	13	1.294	6	1.1944	664	3565	5.369	32	1.3893	16	1.3893	NA	NA	NA	NA	NA	NA	NA	0	NA	NA	Chromosome
NODE_32392_length_664_cov_2.073892_1	206	499	-1	ID=32392_1	partial=00	start_type=TTG	rbs_motif=GGA/GAG/AGG	rbs_spacer=5-10bp	gc_cont=0.340	NODE_32392_length_664_cov_2.073892	294	91260	310.408	856	159.971	428	159.971	664	133854	201.587	1070	46.4558	535	46.4558	NA	NA	NA	NA	NA	NA	NA	0	NA	NA	Chromosome
NODE_32392_length_664_cov_2.073892_2	509	664	-1	ID=32392_2	partial=01	start_type=Edge	rbs_motif=None	rbs_spacer=None	gc_cont=0.314	NODE_32392_length_664_cov_2.073892	156	566	3.6282	4	1.4088	2	1.4088	664	133854	201.587	1070	46.4558	535	46.4558	NA	NA	NA	NA	NA	NA	NA	0	NA	NA	Chromosome
NODE_32393_length_664_cov_2.072250_1	560	664	-1	ID=32393_1	partial=01	start_type=Edge	rbs_motif=None	rbs_spacer=None	gc_cont=0.343	NODE_32393_length_664_cov_2.072250	105	1188	11.3143	28	14.6516	14	14.6516	664	22010	33.1476	186	8.0755	93	8.0755	NA	NA	NA	NA	NA	NA	NA	0	NA	NA	Chromosome
NODE_32394_length_664_cov_2.059113_1	377	664	1	ID=32394_1	partial=01	start_type=ATG	rbs_motif=GGAG/GAGG	rbs_spacer=5-10bp	gc_cont=0.392	NODE_32394_length_664_cov_2.059113	288	1044	3.625	9	1.717	4	1.5262	664	2624	3.9518	20	0.8683	10	0.8683	NA	NA	NA	NA	NA	NA	NA	0	NA	NA	Chromosome
NODE_32397_length_664_cov_2.034483_1	543	662	-1	ID=32397_1	partial=01	start_type=Edge	rbs_motif=None	rbs_spacer=None	gc_cont=0.375	NODE_32397_length_664_cov_2.034483	120	347	2.8917	3	1.3736	1	0.9157	664	3761	5.6642	26	1.1288	13	1.1288	NA	NA	NA	NA	NA	NA	NA	0	NA	NA	Chromosome
NODE_32398_length_664_cov_2.009852_1	1	348	1	ID=32398_1	partial=10	start_type=Edge	rbs_motif=None	rbs_spacer=None	gc_cont=0.397	NODE_32398_length_664_cov_2.009852	348	894	2.569	7	1.1052	3	0.9473	664	1961	2.9533	13	0.5644	6	0.521	NA	NA	NA	NA	NA	NA	NA	0	NA	NA	Chromosome
NODE_32398_length_664_cov_2.009852_2	562	663	-1	ID=32398_2	partial=01	start_type=Edge	rbs_motif=None	rbs_spacer=None	gc_cont=0.412	NODE_32398_length_664_cov_2.009852	102	245	2.402	3	1.616	1	1.0773	664	1961	2.9533	13	0.5644	6	0.521	NA	NA	NA	NA	NA	NA	NA	0	NA	NA	Chromosome
NODE_32400_length_664_cov_1.986864_1	1	375	-1	ID=32400_1	partial=10	start_type=ATG	rbs_motif=GGA/GAG/AGG	rbs_spacer=5-10bp	gc_cont=0.296	NODE_32400_length_664_cov_1.986864	375	26482	70.6187	214	31.3543	107	31.3543	664	38490	57.9669	290	12.5908	145	12.5908	NA	NA	NA	NA	NA	NA	NA	0	NA	NA	Chromosome
NODE_32401_length_664_cov_1.986864_1	3	161	1	ID=32401_1	partial=10	start_type=Edge	rbs_motif=None	rbs_spacer=None	gc_cont=0.321	NODE_32401_length_664_cov_1.986864	159	1252	7.8742	19	6.5656	9	6.22	664	5330	8.0271	49	2.1274	24	2.084	NA	NA	NA	NA	NA	NA	NA	0	NA	NA	Chromosome
NODE_32402_length_664_cov_1.975369_1	2	118	1	ID=32402_1	partial=10	start_type=Edge	rbs_motif=None	rbs_spacer=None	gc_cont=0.752	NODE_32402_length_664_cov_1.975369	117	655	5.5983	8	3.7568	4	3.7568	664	5796	8.7289	46	1.9972	23	1.9972	Bacteria	Actinomycetota	Actinomycetes	Geodermatophilales	Geodermatophilaceae	Geodermatophilus	Geodermatophilus obscurus	526225	NA	NA	Chromosome
NODE_32402_length_664_cov_1.975369_2	139	663	-1	ID=32402_2	partial=01	start_type=Edge	rbs_motif=None	rbs_spacer=None	gc_cont=0.754	NODE_32402_length_664_cov_1.975369	525	4711	8.9733	36	3.7675	18	3.7675	664	5796	8.7289	46	1.9972	23	1.9972	Bacteria	Actinomycetota	Actinomycetes	Geodermatophilales	Geodermatophilaceae	Geodermatophilus	Geodermatophilus obscurus	526225	NA	NA	Chromosome
NODE_32403_length_664_cov_1.973727_1	3	551	1	ID=32403_1	partial=10	start_type=Edge	rbs_motif=None	rbs_spacer=None	gc_cont=0.485	NODE_32403_length_664_cov_1.973727	549	6710	12.2222	59	5.9047	29	5.8046	664	6865	10.3389	52	2.2577	26	2.2577	NA	NA	NA	NA	NA	NA	NA	0	NA	NA	Chromosome
NODE_32404_length_664_cov_1.968801_1	2	202	-1	ID=32404_1	partial=10	start_type=ATG	rbs_motif=None	rbs_spacer=None	gc_cont=0.468	NODE_32404_length_664_cov_1.968801	201	2140	10.6468	21	5.7403	10	5.467	664	8932	13.4518	65	2.8221	32	2.7787	NA	NA	NA	NA	NA	NA	NA	0	NA	NA	Chromosome
NODE_32405_length_664_cov_1.955665_1	29	259	-1	ID=32405_1	partial=00	start_type=TTG	rbs_motif=GGA/GAG/AGG	rbs_spacer=5-10bp	gc_cont=0.468	NODE_32405_length_664_cov_1.955665	231	617	2.671	7	1.6649	3	1.4271	664	2680	4.0361	19	0.8249	9	0.7815	NA	NA	NA	NA	NA	NA	NA	0	NA	NA	Chromosome
NODE_32406_length_664_cov_1.945813_1	2	370	1	ID=32406_1	partial=10	start_type=Edge	rbs_motif=None	rbs_spacer=None	gc_cont=0.428	NODE_32406_length_664_cov_1.945813	369	5565	15.0813	46	6.8493	23	6.8493	664	11015	16.5889	85	3.6904	42	3.647	NA	NA	NA	NA	NA	NA	NA	0	NA	NA	IS elements
NODE_32406_length_664_cov_1.945813_2	424	663	1	ID=32406_2	partial=01	start_type=GTG	rbs_motif=GGAG/GAGG	rbs_spacer=5-10bp	gc_cont=0.417	NODE_32406_length_664_cov_1.945813	240	3161	13.1708	29	6.639	14	6.4101	664	11015	16.5889	85	3.6904	42	3.647	NA	NA	NA	NA	NA	NA	NA	0	NA	NA	IS elements
NODE_32407_length_664_cov_1.931034_1	563	664	1	ID=32407_1	partial=01	start_type=ATG	rbs_motif=AGGA	rbs_spacer=5-10bp	gc_cont=0.333	NODE_32407_length_664_cov_1.931034	102	684	6.7059	10	5.3866	5	5.3866	664	8794	13.244	96	4.168	48	4.168	NA	NA	NA	NA	NA	NA	NA	0	NA	NA	Chromosome
NODE_32408_length_664_cov_1.926108_1	3	392	-1	ID=32408_1	partial=10	start_type=GTG	rbs_motif=None	rbs_spacer=None	gc_cont=0.403	NODE_32408_length_664_cov_1.926108	390	10576	27.1179	86	12.1157	43	12.1157	664	14277	21.5015	120	5.21	60	5.21	NA	NA	NA	NA	NA	NA	NA	0	NA	NA	Chromosome
NODE_32408_length_664_cov_1.926108_2	435	557	-1	ID=32408_2	partial=00	start_type=GTG	rbs_motif=None	rbs_spacer=None	gc_cont=0.390	NODE_32408_length_664_cov_1.926108	123	454	3.6911	6	2.6802	3	2.6802	664	14277	21.5015	120	5.21	60	5.21	NA	NA	NA	NA	NA	NA	NA	0	NA	NA	Chromosome
NODE_32408_length_664_cov_1.926108_3	554	664	-1	ID=32408_3	partial=01	start_type=Edge	rbs_motif=None	rbs_spacer=None	gc_cont=0.405	NODE_32408_length_664_cov_1.926108	111	1220	10.991	21	10.3947	10	9.8997	664	14277	21.5015	120	5.21	60	5.21	NA	NA	NA	NA	NA	NA	NA	0	NA	NA	Chromosome
NODE_32409_length_664_cov_1.921182_1	278	439	-1	ID=32409_1	partial=00	start_type=ATG	rbs_motif=None	rbs_spacer=None	gc_cont=0.364	NODE_32409_length_664_cov_1.921182	162	434	2.679	4	1.3566	2	1.3566	664	68254	102.792	616	26.7447	308	26.7447	NA	NA	NA	NA	NA	NA	NA	0	NA	NA	Chromosome
NODE_32412_length_664_cov_1.894910_1	118	378	1	ID=32412_1	partial=00	start_type=ATG	rbs_motif=None	rbs_spacer=None	gc_cont=0.364	NODE_32412_length_664_cov_1.894910	261	1590	6.092	13	2.7366	6	2.5261	664	4765	7.1762	44	1.9103	22	1.9103	NA	NA	NA	NA	NA	NA	NA	0	NA	NA	Chromosome
NODE_32413_length_664_cov_1.880131_1	559	663	-1	ID=32413_1	partial=01	start_type=Edge	rbs_motif=None	rbs_spacer=None	gc_cont=0.400	NODE_32413_length_664_cov_1.880131	105	631	6.0095	8	4.1862	4	4.1862	664	4477	6.7425	35	1.5196	17	1.4762	NA	NA	NA	NA	NA	NA	NA	0	NA	NA	Chromosome
NODE_32414_length_664_cov_1.875205_1	146	505	-1	ID=32414_1	partial=00	start_type=TTG	rbs_motif=None	rbs_spacer=None	gc_cont=0.394	NODE_32414_length_664_cov_1.875205	360	1651	4.5861	16	2.4419	8	2.4419	664	3195	4.8117	23	0.9986	11	0.9552	NA	NA	NA	NA	NA	NA	NA	0	NA	NA	Chromosome
NODE_32414_length_664_cov_1.875205_2	577	663	-1	ID=32414_2	partial=01	start_type=Edge	rbs_motif=None	rbs_spacer=None	gc_cont=0.391	NODE_32414_length_664_cov_1.875205	87	174	2	2	1.2631	1	1.2631	664	3195	4.8117	23	0.9986	11	0.9552	NA	NA	NA	NA	NA	NA	NA	0	NA	NA	Chromosome
NODE_32415_length_664_cov_1.866995_1	2	199	-1	ID=32415_1	partial=10	start_type=ATG	rbs_motif=AGGAGG	rbs_spacer=3-4bp	gc_cont=0.394	NODE_32415_length_664_cov_1.866995	198	843	4.2576	8	2.2199	4	2.2199	664	5472	8.241	42	1.8235	21	1.8235	NA	NA	NA	NA	NA	NA	NA	0	NA	NA	Chromosome
NODE_32417_length_664_cov_1.829228_1	1	663	1	ID=32417_1	partial=11	start_type=Edge	rbs_motif=None	rbs_spacer=None	gc_cont=0.462	NODE_32417_length_664_cov_1.829228	663	14412	21.7376	110	9.1158	55	9.1158	664	14101	21.2364	107	4.6456	53	4.6022	NA	NA	NA	NA	NA	NA	NA	0	NA	NA	Chromosome
NODE_32418_length_664_cov_1.814450_1	3	413	1	ID=32418_1	partial=10	start_type=Edge	rbs_motif=None	rbs_spacer=None	gc_cont=0.445	NODE_32418_length_664_cov_1.814450	411	3689	8.9757	44	5.882	22	5.882	664	4852	7.3072	45	1.9538	22	1.9103	NA	NA	NA	NA	NA	NA	NA	0	NA	NA	Chromosome
NODE_32420_length_664_cov_1.793103_1	387	662	-1	ID=32420_1	partial=01	start_type=Edge	rbs_motif=None	rbs_spacer=None	gc_cont=0.446	NODE_32420_length_664_cov_1.793103	276	3325	12.0471	44	8.7591	22	8.7591	664	7980	12.0181	101	4.3851	50	4.3417	Bacteria	Bacillota	Bacilli	Bacillales	Bacillaceae	Peribacillus	NA	228899	NA	NA	Chromosome
NODE_32421_length_664_cov_1.779967_1	1	129	1	ID=32421_1	partial=10	start_type=Edge	rbs_motif=None	rbs_spacer=None	gc_cont=0.388	NODE_32421_length_664_cov_1.779967	129	33490	259.612	423	180.163	211	179.737	664	402668	606.428	2992	129.903	1496	129.903	NA	NA	NA	NA	NA	NA	NA	0	NA	NA	Chromosome
NODE_32421_length_664_cov_1.779967_2	226	417	1	ID=32421_2	partial=00	start_type=ATG	rbs_motif=None	rbs_spacer=None	gc_cont=0.385	NODE_32421_length_664_cov_1.779967	192	222374	1158.2	1950	558.018	975	558.018	664	402668	606.428	2992	129.903	1496	129.903	NA	NA	NA	NA	NA	NA	NA	0	NA	NA	Chromosome
NODE_32421_length_664_cov_1.779967_3	509	664	1	ID=32421_3	partial=01	start_type=ATG	rbs_motif=GGA/GAG/AGG	rbs_spacer=5-10bp	gc_cont=0.378	NODE_32421_length_664_cov_1.779967	156	25611	164.173	255	89.8112	127	89.459	664	402668	606.428	2992	129.903	1496	129.903	NA	NA	NA	NA	NA	NA	NA	0	NA	NA	Chromosome
NODE_32423_length_664_cov_1.763547_1	569	664	-1	ID=32423_1	partial=01	start_type=Edge	rbs_motif=None	rbs_spacer=None	gc_cont=0.302	NODE_32423_length_664_cov_1.763547	96	765	7.9688	10	5.7233	5	5.7233	664	4301	6.4774	35	1.5196	17	1.4762	NA	NA	NA	NA	NA	NA	NA	0	NA	NA	Chromosome
NODE_32424_length_664_cov_1.756979_1	391	618	-1	ID=32424_1	partial=00	start_type=ATG	rbs_motif=AATAA	rbs_spacer=8bp	gc_cont=0.452	NODE_32424_length_664_cov_1.756979	228	1476	6.4737	19	4.5786	9	4.3376	664	2665	4.0136	23	0.9986	11	0.9552	NA	NA	NA	NA	NA	NA	NA	0	NA	NA	Chromosome
NODE_32425_length_664_cov_1.753695_1	2	274	-1	ID=32425_1	partial=10	start_type=ATG	rbs_motif=AGxAGG/AGGxGG	rbs_spacer=5-10bp	gc_cont=0.304	NODE_32425_length_664_cov_1.753695	273	57158	209.37	676	136.05	338	136.05	664	45424	68.4096	439	19.0599	219	19.0165	NA	NA	NA	NA	NA	NA	NA	0	NA	NA	Chromosome
NODE_32426_length_664_cov_1.747126_1	566	664	-1	ID=32426_1	partial=01	start_type=Edge	rbs_motif=None	rbs_spacer=None	gc_cont=0.303	NODE_32426_length_664_cov_1.747126	99	99	1	1	0.555	0	0	664	1775	2.6732	12	0.521	6	0.521	NA	NA	NA	NA	NA	NA	NA	0	NA	NA	Chromosome
NODE_32429_length_664_cov_1.702791_1	3	119	1	ID=32429_1	partial=10	start_type=Edge	rbs_motif=None	rbs_spacer=None	gc_cont=0.581	NODE_32429_length_664_cov_1.702791	117	169	1.4444	2	0.9392	1	0.9392	664	2288	3.4458	20	0.8683	10	0.8683	NA	NA	NA	NA	NA	NA	NA	0	NA	NA	Chromosome
NODE_32431_length_664_cov_1.697865_1	549	662	1	ID=32431_1	partial=01	start_type=TTG	rbs_motif=GGA/GAG/AGG	rbs_spacer=5-10bp	gc_cont=0.263	NODE_32431_length_664_cov_1.697865	114	1556	13.6491	18	8.6753	9	8.6753	664	3288	4.9518	27	1.1723	13	1.1288	NA	NA	NA	NA	NA	NA	NA	0	NA	NA	Chromosome
NODE_32432_length_664_cov_1.688013_1	3	173	1	ID=32432_1	partial=10	start_type=Edge	rbs_motif=None	rbs_spacer=None	gc_cont=0.298	NODE_32432_length_664_cov_1.688013	171	284	1.6608	3	0.9639	1	0.6426	664	2308	3.4759	17	0.7381	8	0.6947	NA	NA	NA	NA	NA	NA	NA	0	NA	NA	Chromosome
NODE_32432_length_664_cov_1.688013_2	535	663	-1	ID=32432_2	partial=01	start_type=Edge	rbs_motif=None	rbs_spacer=None	gc_cont=0.295	NODE_32432_length_664_cov_1.688013	129	381	2.9535	3	1.2778	1	0.8518	664	2308	3.4759	17	0.7381	8	0.6947	NA	NA	NA	NA	NA	NA	NA	0	NA	NA	Chromosome
NODE_32433_length_664_cov_1.673235_1	3	239	1	ID=32433_1	partial=10	start_type=Edge	rbs_motif=None	rbs_spacer=None	gc_cont=0.300	NODE_32433_length_664_cov_1.673235	237	47512	200.473	543	125.883	271	125.651	664	328033	494.026	2748	119.309	1374	119.309	NA	NA	NA	NA	NA	NA	NA	0	NA	NA	Chromosome
NODE_32433_length_664_cov_1.673235_2	449	664	1	ID=32433_2	partial=01	start_type=TTG	rbs_motif=None	rbs_spacer=None	gc_cont=0.315	NODE_32433_length_664_cov_1.673235	216	198441	918.708	1897	482.535	948	482.28	664	328033	494.026	2748	119.309	1374	119.309	NA	NA	NA	NA	NA	NA	NA	0	NA	NA	Chromosome
NODE_32435_length_664_cov_1.619048_1	1	585	1	ID=32435_1	partial=10	start_type=Edge	rbs_motif=None	rbs_spacer=None	gc_cont=0.562	NODE_32435_length_664_cov_1.619048	585	1499	2.5624	11	1.0331	5	0.9392	664	1657	2.4955	11	0.4776	5	0.4342	NA	NA	NA	NA	NA	NA	NA	0	NA	NA	Chromosome
NODE_32436_length_664_cov_1.612479_1	2	403	-1	ID=32436_1	partial=10	start_type=ATG	rbs_motif=GGA/GAG/AGG	rbs_spacer=11-12bp	gc_cont=0.318	NODE_32436_length_664_cov_1.612479	402	35317	87.8532	281	38.4057	140	38.269	664	28728	43.2651	213	9.2478	106	9.2043	NA	NA	NA	NA	NA	NA	NA	0	NA	NA	Chromosome
NODE_32436_length_664_cov_1.612479_2	547	663	-1	ID=32436_2	partial=01	start_type=Edge	rbs_motif=None	rbs_spacer=None	gc_cont=0.316	NODE_32436_length_664_cov_1.612479	117	4058	34.6838	49	23.0105	24	22.5409	664	28728	43.2651	213	9.2478	106	9.2043	NA	NA	NA	NA	NA	NA	NA	0	NA	NA	Chromosome
NODE_32438_length_664_cov_1.602627_1	1	663	-1	ID=32438_1	partial=11	start_type=Edge	rbs_motif=None	rbs_spacer=None	gc_cont=0.421	NODE_32438_length_664_cov_1.602627	663	72836	109.858	544	45.0817	272	45.0817	664	56370	84.8946	418	18.1482	209	18.1482	NA	NA	NA	NA	NA	NA	NA	0	NA	NA	Chromosome
NODE_32440_length_664_cov_1.576355_1	2	157	1	ID=32440_1	partial=10	start_type=Edge	rbs_motif=None	rbs_spacer=None	gc_cont=0.378	NODE_32440_length_664_cov_1.576355	156	263	1.6859	2	0.7044	1	0.7044	664	1634	2.4608	12	0.521	6	0.521	NA	NA	NA	NA	NA	NA	NA	0	NA	NA	Chromosome
NODE_32441_length_664_cov_1.571429_1	1	117	1	ID=32441_1	partial=10	start_type=Edge	rbs_motif=None	rbs_spacer=None	gc_cont=0.350	NODE_32441_length_664_cov_1.571429	117	320	2.735	4	1.8784	2	1.8784	664	1507	2.2696	10	0.4342	5	0.4342	NA	NA	NA	NA	NA	NA	NA	0	NA	NA	Chromosome
NODE_32442_length_664_cov_1.569787_1	2	664	1	ID=32442_1	partial=11	start_type=Edge	rbs_motif=None	rbs_spacer=None	gc_cont=0.436	NODE_32442_length_664_cov_1.569787	663	3513	5.2986	29	2.4033	14	2.3204	664	3390	5.1054	27	1.1723	13	1.1288	NA	NA	NA	NA	NA	NA	NA	0	NA	NA	Chromosome
NODE_32443_length_664_cov_1.566502_1	2	664	1	ID=32443_1	partial=11	start_type=Edge	rbs_motif=None	rbs_spacer=None	gc_cont=0.638	NODE_32443_length_664_cov_1.566502	663	3537	5.3348	26	2.1546	13	2.1546	664	3387	5.1009	25	1.0854	12	1.042	Bacteria	Pseudomonadota	Alphaproteobacteria	Hyphomicrobiales	Methylobacteriaceae	Microvirga	Microvirga sp. VF16	2807101	NA	NA	Chromosome
NODE_32444_length_664_cov_1.550082_1	115	390	-1	ID=32444_1	partial=00	start_type=GTG	rbs_motif=TAA	rbs_spacer=5bp	gc_cont=0.406	NODE_32444_length_664_cov_1.550082	276	1377	4.9891	13	2.5879	6	2.3888	664	3206	4.8283	25	1.0854	12	1.042	NA	NA	NA	NA	NA	NA	NA	0	NA	NA	Chromosome
NODE_32446_length_664_cov_1.520525_1	1	273	-1	ID=32446_1	partial=10	start_type=ATG	rbs_motif=GGAGG	rbs_spacer=5-10bp	gc_cont=0.740	NODE_32446_length_664_cov_1.520525	273	1235	4.5238	10	2.0126	5	2.0126	664	2909	4.381	22	0.9552	11	0.9552	Bacteria	Actinomycetota	Actinomycetes	Micrococcales	Micrococcaceae	Kocuria	Kocuria rosea	1275	NA	NA	Chromosome
NODE_32446_length_664_cov_1.520525_2	270	662	-1	ID=32446_2	partial=01	start_type=Edge	rbs_motif=None	rbs_spacer=None	gc_cont=0.723	NODE_32446_length_664_cov_1.520525	393	1551	3.9466	12	1.6777	6	1.6777	664	2909	4.381	22	0.9552	11	0.9552	Bacteria	Actinomycetota	Actinomycetes	Micrococcales	Micrococcaceae	Kocuria	Kocuria rosea	1275	NA	NA	Chromosome
NODE_32447_length_664_cov_1.512315_1	271	663	-1	ID=32447_1	partial=01	start_type=Edge	rbs_motif=None	rbs_spacer=None	gc_cont=0.313	NODE_32447_length_664_cov_1.512315	393	165779	421.829	1794	250.81	897	250.81	664	23089	34.7726	241	10.4634	120	10.42	NA	NA	NA	NA	NA	NA	NA	0	NA	NA	Chromosome
NODE_32449_length_664_cov_1.464696_1	1	504	1	ID=32449_1	partial=10	start_type=Edge	rbs_motif=None	rbs_spacer=None	gc_cont=0.401	NODE_32449_length_664_cov_1.464696	504	1425	2.8274	12	1.3082	6	1.3082	664	2122	3.1958	15	0.6513	7	0.6078	NA	NA	NA	NA	NA	NA	NA	0	NA	NA	Chromosome
NODE_32451_length_664_cov_1.453202_1	512	664	-1	ID=32451_1	partial=01	start_type=Edge	rbs_motif=None	rbs_spacer=None	gc_cont=0.405	NODE_32451_length_664_cov_1.453202	153	545	3.5621	4	1.4364	2	1.4364	664	3258	4.9066	25	1.0854	12	1.042	NA	NA	NA	NA	NA	NA	NA	0	NA	NA	Chromosome
NODE_32453_length_664_cov_1.446634_1	2	151	1	ID=32453_1	partial=10	start_type=Edge	rbs_motif=None	rbs_spacer=None	gc_cont=0.353	NODE_32453_length_664_cov_1.446634	150	1239	8.26	13	4.7618	6	4.3955	664	5866	8.8343	45	1.9538	22	1.9103	NA	NA	NA	NA	NA	NA	NA	0	NA	NA	Chromosome
NODE_32454_length_664_cov_1.440066_1	1	480	-1	ID=32454_1	partial=10	start_type=ATG	rbs_motif=AGGAG(G)/GGAGG	rbs_spacer=13-15bp	gc_cont=0.400	NODE_32454_length_664_cov_1.440066	480	1459	3.0396	11	1.2591	5	1.1447	664	1921	2.8931	13	0.5644	6	0.521	NA	NA	NA	NA	NA	NA	NA	0	NA	NA	Chromosome
NODE_32455_length_664_cov_1.431856_1	436	663	1	ID=32455_1	partial=01	start_type=ATG	rbs_motif=None	rbs_spacer=None	gc_cont=0.346	NODE_32455_length_664_cov_1.431856	228	1949	8.5482	20	4.8196	10	4.8196	664	11407	17.1792	98	4.2548	49	4.2548	NA	NA	NA	NA	NA	NA	NA	0	NA	NA	Chromosome
NODE_32457_length_664_cov_1.407225_1	281	664	-1	ID=32457_1	partial=01	start_type=Edge	rbs_motif=None	rbs_spacer=None	gc_cont=0.344	NODE_32457_length_664_cov_1.407225	384	1058	2.7552	8	1.1447	4	1.1447	664	4365	6.5738	41	1.7801	20	1.7367	Eukaryota	Apicomplexa	Aconoidasida	Haemosporida	Plasmodiidae	Plasmodium	Plasmodium falciparum	36329	NA	NA	Chromosome
NODE_32458_length_664_cov_1.402299_1	595	663	1	ID=32458_1	partial=01	start_type=ATG	rbs_motif=TAA	rbs_spacer=6bp	gc_cont=0.420	NODE_32458_length_664_cov_1.402299	69	69	1	1	0.7963	0	0	664	2159	3.2515	17	0.7381	8	0.6947	NA	NA	NA	NA	NA	NA	NA	0	NA	NA	Chromosome
NODE_32459_length_664_cov_1.385878_1	1	663	1	ID=32459_1	partial=11	start_type=Edge	rbs_motif=None	rbs_spacer=None	gc_cont=0.736	NODE_32459_length_664_cov_1.385878	663	1571	2.3695	11	0.9116	5	0.8287	664	1572	2.3675	11	0.4776	5	0.4342	Bacteria	Actinomycetota	Actinomycetes	Micrococcales	Micrococcaceae	Kocuria	Kocuria rosea	1275	NA	NA	Chromosome
NODE_32460_length_664_cov_1.384236_1	541	663	1	ID=32460_1	partial=01	start_type=ATG	rbs_motif=AGGA/GGAG/GAGG	rbs_spacer=11-12bp	gc_cont=0.333	NODE_32460_length_664_cov_1.384236	123	538	4.374	7	3.1269	3	2.6802	664	3744	5.6386	43	1.8669	21	1.8235	NA	NA	NA	NA	NA	NA	NA	0	NA	NA	Chromosome
NODE_32461_length_664_cov_1.367816_1	438	662	-1	ID=32461_1	partial=01	start_type=Edge	rbs_motif=None	rbs_spacer=None	gc_cont=0.387	NODE_32461_length_664_cov_1.367816	225	916	4.0711	9	2.1977	4	1.9535	664	2714	4.0873	22	0.9552	11	0.9552	NA	NA	NA	NA	NA	NA	NA	0	NA	NA	Chromosome
NODE_32462_length_664_cov_1.366174_1	373	510	-1	ID=32462_1	partial=00	start_type=ATG	rbs_motif=AGGAG	rbs_spacer=5-10bp	gc_cont=0.384	NODE_32462_length_664_cov_1.366174	138	295	2.1377	4	1.5926	2	1.5926	664	2077	3.128	19	0.8249	9	0.7815	NA	NA	NA	NA	NA	NA	NA	0	NA	NA	Chromosome
NODE_32462_length_664_cov_1.366174_2	523	663	-1	ID=32462_2	partial=01	start_type=Edge	rbs_motif=None	rbs_spacer=None	gc_cont=0.404	NODE_32462_length_664_cov_1.366174	141	340	2.4113	3	1.169	1	0.7793	664	2077	3.128	19	0.8249	9	0.7815	NA	NA	NA	NA	NA	NA	NA	0	NA	NA	Chromosome
NODE_32463_length_664_cov_1.348112_1	91	366	-1	ID=32463_1	partial=00	start_type=GTG	rbs_motif=None	rbs_spacer=None	gc_cont=0.359	NODE_32463_length_664_cov_1.348112	276	813	2.9457	8	1.5926	4	1.5926	664	2177	3.2786	18	0.7815	9	0.7815	NA	NA	NA	NA	NA	NA	NA	0	NA	NA	Chromosome
NODE_32463_length_664_cov_1.348112_2	595	663	-1	ID=32463_2	partial=01	start_type=Edge	rbs_motif=None	rbs_spacer=None	gc_cont=0.261	NODE_32463_length_664_cov_1.348112	69	135	1.9565	2	1.5926	1	1.5926	664	2177	3.2786	18	0.7815	9	0.7815	NA	NA	NA	NA	NA	NA	NA	0	NA	NA	Chromosome
NODE_32465_length_664_cov_1.323481_1	1	93	1	ID=32465_1	partial=10	start_type=Edge	rbs_motif=None	rbs_spacer=None	gc_cont=0.355	NODE_32465_length_664_cov_1.323481	93	485	5.2151	8	4.7263	4	4.7263	664	4729	7.122	57	2.4748	28	2.4313	NA	NA	NA	NA	NA	NA	NA	0	NA	NA	Chromosome
NODE_32466_length_664_cov_1.316913_1	3	662	-1	ID=32466_1	partial=11	start_type=Edge	rbs_motif=None	rbs_spacer=None	gc_cont=0.518	NODE_32466_length_664_cov_1.316913	660	1455	2.2045	10	0.8325	5	0.8325	664	1459	2.1973	10	0.4342	5	0.4342	NA	NA	NA	NA	NA	NA	NA	0	NA	NA	Chromosome
NODE_32467_length_664_cov_1.284072_1	2	247	1	ID=32467_1	partial=10	start_type=Edge	rbs_motif=None	rbs_spacer=None	gc_cont=0.398	NODE_32467_length_664_cov_1.284072	246	1818	7.3902	16	3.5735	8	3.5735	664	5645	8.5015	48	2.084	24	2.084	NA	NA	NA	NA	NA	NA	NA	0	NA	NA	Chromosome
NODE_32467_length_664_cov_1.284072_2	265	492	-1	ID=32467_2	partial=00	start_type=ATG	rbs_motif=None	rbs_spacer=None	gc_cont=0.342	NODE_32467_length_664_cov_1.284072	228	1594	6.9912	15	3.6147	7	3.3737	664	5645	8.5015	48	2.084	24	2.084	NA	NA	NA	NA	NA	NA	NA	0	NA	NA	Chromosome
NODE_32468_length_664_cov_1.274220_1	2	115	1	ID=32468_1	partial=10	start_type=Edge	rbs_motif=None	rbs_spacer=None	gc_cont=0.386	NODE_32468_length_664_cov_1.274220	114	11323	99.3246	229	110.369	114	109.887	664	33544	50.5181	309	13.4158	154	13.3723	NA	NA	NA	NA	NA	NA	NA	0	NA	NA	Chromosome
NODE_32468_length_664_cov_1.274220_2	435	662	1	ID=32468_2	partial=01	start_type=GTG	rbs_motif=TAA	rbs_spacer=12bp	gc_cont=0.316	NODE_32468_length_664_cov_1.274220	228	24878	109.114	240	57.8351	120	57.8351	664	33544	50.5181	309	13.4158	154	13.3723	NA	NA	NA	NA	NA	NA	NA	0	NA	NA	Chromosome
NODE_32469_length_664_cov_1.254516_1	1	111	1	ID=32469_1	partial=10	start_type=Edge	rbs_motif=None	rbs_spacer=None	gc_cont=0.306	NODE_32469_length_664_cov_1.254516	111	194	1.7477	2	0.99	1	0.99	664	6711	10.1069	58	2.5182	29	2.5182	NA	NA	NA	NA	NA	NA	NA	0	NA	NA	Chromosome
NODE_32470_length_664_cov_1.249589_1	1	141	-1	ID=32470_1	partial=10	start_type=ATG	rbs_motif=None	rbs_spacer=None	gc_cont=0.362	NODE_32470_length_664_cov_1.249589	141	553	3.922	7	2.7277	3	2.338	664	5013	7.5497	43	1.8669	21	1.8235	NA	NA	NA	NA	NA	NA	NA	0	NA	NA	Chromosome
NODE_32472_length_664_cov_1.234811_1	138	317	-1	ID=32472_1	partial=00	start_type=ATG	rbs_motif=GGA/GAG/AGG	rbs_spacer=5-10bp	gc_cont=0.378	NODE_32472_length_664_cov_1.234811	180	11766	65.3667	109	33.2712	54	32.966	664	50343	75.8178	420	18.235	210	18.235	NA	NA	NA	NA	NA	NA	NA	0	NA	NA	Chromosome
NODE_32474_length_664_cov_1.200328_1	102	248	-1	ID=32474_1	partial=00	start_type=ATG	rbs_motif=GGxGG	rbs_spacer=5-10bp	gc_cont=0.354	NODE_32474_length_664_cov_1.200328	147	1148	7.8095	14	5.2327	7	5.2327	664	5333	8.0316	52	2.2577	26	2.2577	NA	NA	NA	NA	NA	NA	NA	0	NA	NA	Chromosome
NODE_32476_length_664_cov_1.197044_1	2	661	1	ID=32476_1	partial=10	start_type=Edge	rbs_motif=None	rbs_spacer=None	gc_cont=0.764	NODE_32476_length_664_cov_1.197044	660	4504	6.8242	40	3.3299	20	3.3299	664	4535	6.8298	40	1.7367	20	1.7367	Bacteria	Actinomycetota	Actinomycetes	Geodermatophilales	Geodermatophilaceae	Geodermatophilus	Geodermatophilus obscurus	526225	NA	NA	Chromosome
NODE_32477_length_664_cov_1.180624_1	2	664	1	ID=32477_1	partial=11	start_type=Edge	rbs_motif=None	rbs_spacer=None	gc_cont=0.575	NODE_32477_length_664_cov_1.180624	663	1450	2.187	10	0.8287	5	0.8287	664	1451	2.1852	10	0.4342	5	0.4342	NA	NA	NA	NA	NA	NA	NA	0	NA	NA	Chromosome
NODE_32480_length_664_cov_1.095238_1	88	525	-1	ID=32480_1	partial=00	start_type=ATG	rbs_motif=GGA/GAG/AGG	rbs_spacer=5-10bp	gc_cont=0.315	NODE_32480_length_664_cov_1.095238	438	8138	18.5799	66	8.2791	33	8.2791	664	9430	14.2018	73	3.1694	36	3.126	NA	NA	NA	NA	NA	NA	NA	0	NA	NA	Chromosome
NODE_32481_length_664_cov_1.085386_1	3	581	-1	ID=32481_1	partial=10	start_type=ATG	rbs_motif=AAAAA	rbs_spacer=6bp	gc_cont=0.447	NODE_32481_length_664_cov_1.085386	579	2133	3.6839	17	1.6132	8	1.5183	664	2381	3.5858	18	0.7815	9	0.7815	NA	NA	NA	NA	NA	NA	NA	0	NA	NA	Chromosome
NODE_32482_length_664_cov_1.077176_1	1	663	-1	ID=32482_1	partial=11	start_type=Edge	rbs_motif=None	rbs_spacer=None	gc_cont=0.709	NODE_32482_length_664_cov_1.077176	663	1267	1.911	10	0.8287	5	0.8287	664	1268	1.9096	10	0.4342	5	0.4342	Bacteria	Actinomycetota	Actinomycetes	Micrococcales	Micrococcaceae	Arthrobacter	Arthrobacter agilis	37921	NA	NA	Chromosome
NODE_32484_length_664_cov_1.054187_1	1	78	-1	ID=32484_1	partial=10	start_type=ATG	rbs_motif=GGA/GAG/AGG	rbs_spacer=5-10bp	gc_cont=0.513	NODE_32484_length_664_cov_1.054187	78	0	0	0	0	0	0	664	1835	2.7636	13	0.5644	6	0.521	NA	NA	NA	NA	NA	NA	NA	0	NA	NA	Chromosome
NODE_32484_length_664_cov_1.054187_2	79	306	-1	ID=32484_2	partial=00	start_type=TTG	rbs_motif=None	rbs_spacer=None	gc_cont=0.430	NODE_32484_length_664_cov_1.054187	228	375	1.6447	4	0.9639	2	0.9639	664	1835	2.7636	13	0.5644	6	0.521	NA	NA	NA	NA	NA	NA	NA	0	NA	NA	Chromosome
NODE_32484_length_664_cov_1.054187_3	284	664	-1	ID=32484_3	partial=01	start_type=Edge	rbs_motif=None	rbs_spacer=None	gc_cont=0.467	NODE_32484_length_664_cov_1.054187	381	1309	3.4357	9	1.2979	4	1.1537	664	1835	2.7636	13	0.5644	6	0.521	NA	NA	NA	NA	NA	NA	NA	0	NA	NA	Chromosome
NODE_32485_length_664_cov_1.050903_1	499	663	1	ID=32485_1	partial=01	start_type=TTG	rbs_motif=GGA/GAG/AGG	rbs_spacer=5-10bp	gc_cont=0.400	NODE_32485_length_664_cov_1.050903	165	276	1.6727	3	0.999	1	0.666	664	1608	2.4217	11	0.4776	5	0.4342	NA	NA	NA	NA	NA	NA	NA	0	NA	NA	Chromosome
NODE_32487_length_664_cov_1.045977_1	588	662	1	ID=32487_1	partial=01	start_type=ATG	rbs_motif=GGA/GAG/AGG	rbs_spacer=5-10bp	gc_cont=0.360	NODE_32487_length_664_cov_1.045977	75	140	1.8667	2	1.4652	1	1.4652	664	1603	2.4142	11	0.4776	5	0.4342	NA	NA	NA	NA	NA	NA	NA	0	NA	NA	Chromosome
NODE_32489_length_664_cov_1.032841_1	2	664	1	ID=32489_1	partial=11	start_type=Edge	rbs_motif=None	rbs_spacer=None	gc_cont=0.415	NODE_32489_length_664_cov_1.032841	663	1728	2.6063	12	0.9944	6	0.9944	664	1729	2.6039	12	0.521	6	0.521	NA	NA	NA	NA	NA	NA	NA	0	NA	NA	Chromosome
NODE_32490_length_664_cov_1.027915_1	39	329	-1	ID=32490_1	partial=00	start_type=ATG	rbs_motif=TAA	rbs_spacer=9bp	gc_cont=0.381	NODE_32490_length_664_cov_1.027915	291	1440	4.9485	15	2.8321	7	2.6433	664	7071	10.6491	58	2.5182	29	2.5182	NA	NA	NA	NA	NA	NA	NA	0	NA	NA	Chromosome
NODE_32491_length_664_cov_1.026273_1	30	542	-1	ID=32491_1	partial=00	start_type=GTG	rbs_motif=None	rbs_spacer=None	gc_cont=0.429	NODE_32491_length_664_cov_1.026273	513	1481	2.8869	12	1.2852	6	1.2852	664	1718	2.5873	13	0.5644	6	0.521	NA	NA	NA	NA	NA	NA	NA	0	NA	NA	Chromosome
NODE_32492_length_664_cov_1.021346_1	394	579	1	ID=32492_1	partial=00	start_type=ATG	rbs_motif=GGA/GAG/AGG	rbs_spacer=5-10bp	gc_cont=0.371	NODE_32492_length_664_cov_1.021346	186	1057	5.6828	10	2.9539	5	2.9539	664	4149	6.2485	34	1.4762	17	1.4762	NA	NA	NA	NA	NA	NA	NA	0	NA	NA	Chromosome
NODE_32493_length_664_cov_0.973727_1	2	97	1	ID=32493_1	partial=10	start_type=Edge	rbs_motif=None	rbs_spacer=None	gc_cont=0.219	NODE_32493_length_664_cov_0.973727	96	264	2.75	3	1.717	1	1.1447	664	3405	5.128	26	1.1288	13	1.1288	NA	NA	NA	NA	NA	NA	NA	0	NA	NA	Chromosome
NODE_32495_length_664_cov_0.972085_1	498	662	-1	ID=32495_1	partial=01	start_type=Edge	rbs_motif=None	rbs_spacer=None	gc_cont=0.309	NODE_32495_length_664_cov_0.972085	165	198	1.2	2	0.666	1	0.666	664	1162	1.75	10	0.4342	5	0.4342	NA	NA	NA	NA	NA	NA	NA	0	NA	NA	Chromosome
NODE_32497_length_664_cov_0.958949_1	344	664	1	ID=32497_1	partial=01	start_type=ATG	rbs_motif=AGGAG	rbs_spacer=5-10bp	gc_cont=0.402	NODE_32497_length_664_cov_0.958949	321	5676	17.6822	49	8.387	24	8.2158	664	7513	11.3148	62	2.6918	31	2.6918	NA	NA	NA	NA	NA	NA	NA	0	NA	NA	Chromosome
NODE_32498_length_664_cov_0.950739_1	548	664	1	ID=32498_1	partial=01	start_type=ATG	rbs_motif=GGAG/GAGG	rbs_spacer=5-10bp	gc_cont=0.410	NODE_32498_length_664_cov_0.950739	117	213	1.8205	3	1.4088	1	0.9392	664	4432	6.6747	36	1.563	18	1.563	NA	NA	NA	NA	NA	NA	NA	0	NA	NA	Chromosome
NODE_32499_length_664_cov_0.950739_1	34	663	1	ID=32499_1	partial=01	start_type=ATG	rbs_motif=AGGAG	rbs_spacer=5-10bp	gc_cont=0.686	NODE_32499_length_664_cov_0.950739	630	2981	4.7317	27	2.3547	13	2.2675	664	3016	4.5422	27	1.1723	13	1.1288	Bacteria	Actinomycetota	Thermoleophilia	Solirubrobacterales	Conexibacteraceae	Conexibacter	NA	2937800	NA	NA	Chromosome
NODE_32500_length_664_cov_0.921182_1	3	383	1	ID=32500_1	partial=10	start_type=Edge	rbs_motif=None	rbs_spacer=None	gc_cont=0.415	NODE_32500_length_664_cov_0.921182	381	2630	6.9029	23	3.3168	11	3.1726	664	3836	5.7771	34	1.4762	17	1.4762	NA	NA	NA	NA	NA	NA	NA	0	NA	NA	Chromosome
NODE_32501_length_664_cov_0.919540_1	210	662	1	ID=32501_1	partial=01	start_type=ATG	rbs_motif=TAA	rbs_spacer=5bp	gc_cont=0.424	NODE_32501_length_664_cov_0.919540	453	824	1.819	6	0.7277	3	0.7277	664	1140	1.7169	8	0.3473	4	0.3473	NA	NA	NA	NA	NA	NA	NA	0	NA	NA	Chromosome
NODE_32502_length_664_cov_0.912972_1	3	317	-1	ID=32502_1	partial=10	start_type=ATG	rbs_motif=GGA/GAG/AGG	rbs_spacer=5-10bp	gc_cont=0.702	NODE_32502_length_664_cov_0.912972	315	352	1.1175	3	0.5233	1	0.3488	664	1351	2.0346	10	0.4342	5	0.4342	Bacteria	Pseudomonadota	Alphaproteobacteria	Rhodobacterales	Paracoccaceae	Paracoccus	Paracoccus everestensis	2903900	NA	NA	Chromosome
NODE_32502_length_664_cov_0.912972_2	314	664	-1	ID=32502_2	partial=01	start_type=Edge	rbs_motif=None	rbs_spacer=None	gc_cont=0.655	NODE_32502_length_664_cov_0.912972	351	853	2.4302	6	0.9392	3	0.9392	664	1351	2.0346	10	0.4342	5	0.4342	Bacteria	Pseudomonadota	Alphaproteobacteria	Rhodobacterales	Paracoccaceae	Paracoccus	Paracoccus everestensis	2903900	NA	NA	Chromosome
NODE_32503_length_664_cov_0.911330_1	364	663	-1	ID=32503_1	partial=01	start_type=Edge	rbs_motif=None	rbs_spacer=None	gc_cont=0.347	NODE_32503_length_664_cov_0.911330	300	538	1.7933	4	0.7326	2	0.7326	664	1228	1.8494	10	0.4342	5	0.4342	NA	NA	NA	NA	NA	NA	NA	0	NA	NA	Chromosome
NODE_32504_length_664_cov_0.904762_1	579	662	-1	ID=32504_1	partial=01	start_type=Edge	rbs_motif=None	rbs_spacer=None	gc_cont=0.274	NODE_32504_length_664_cov_0.904762	84	138	1.6429	2	1.3082	1	1.3082	664	2556	3.8494	20	0.8683	10	0.8683	NA	NA	NA	NA	NA	NA	NA	0	NA	NA	Chromosome
NODE_32505_length_664_cov_0.842365_1	405	635	1	ID=32505_1	partial=00	start_type=ATG	rbs_motif=TAA	rbs_spacer=7bp	gc_cont=0.316	NODE_32505_length_664_cov_0.842365	231	13704	59.3247	132	31.3962	66	31.3962	664	13303	20.0346	122	5.2968	61	5.2968	NA	NA	NA	NA	NA	NA	NA	0	NA	NA	Chromosome
NODE_32506_length_663_cov_109.523026_1	10	315	-1	ID=32506_1	partial=00	start_type=ATG	rbs_motif=None	rbs_spacer=None	gc_cont=0.428	NODE_32506_length_663_cov_109.523026	306	8173	26.7092	72	12.9278	36	12.9278	663	68947	103.993	820	35.6554	410	35.6554	NA	NA	NA	NA	NA	NA	NA	0	NA	NA	Chromosome
NODE_32507_length_663_cov_84.185855_1	3	260	1	ID=32507_1	partial=10	start_type=Edge	rbs_motif=None	rbs_spacer=None	gc_cont=0.364	NODE_32507_length_663_cov_84.185855	258	63075	244.477	591	125.859	295	125.646	663	153425	231.41	1173	51.0046	586	50.9611	NA	NA	NA	NA	NA	NA	NA	0	NA	NA	Chromosome
NODE_32507_length_663_cov_84.185855_2	376	663	1	ID=32507_2	partial=01	start_type=ATG	rbs_motif=TAA	rbs_spacer=3bp	gc_cont=0.438	NODE_32507_length_663_cov_84.185855	288	59290	205.868	514	98.0586	257	98.0586	663	153425	231.41	1173	51.0046	586	50.9611	NA	NA	NA	NA	NA	NA	NA	0	NA	NA	Chromosome
NODE_32509_length_663_cov_49.756579_1	2	661	1	ID=32509_1	partial=11	start_type=Edge	rbs_motif=None	rbs_spacer=None	gc_cont=0.427	NODE_32509_length_663_cov_49.756579	660	130459	197.665	938	78.0861	469	78.0861	663	130563	196.928	937	40.7428	468	40.6993	NA	NA	NA	NA	NA	NA	NA	0	NA	NA	Chromosome
NODE_32510_length_663_cov_36.850329_1	23	391	-1	ID=32510_1	partial=00	start_type=ATG	rbs_motif=GGA/GAG/AGG	rbs_spacer=5-10bp	gc_cont=0.455	NODE_32510_length_663_cov_36.850329	369	37717	102.214	321	47.7962	160	47.6473	663	67936	102.468	529	23.0021	264	22.9586	NA	NA	NA	NA	NA	NA	NA	0	NA	NA	Chromosome
NODE_32510_length_663_cov_36.850329_2	544	663	-1	ID=32510_2	partial=01	start_type=Edge	rbs_motif=None	rbs_spacer=None	gc_cont=0.433	NODE_32510_length_663_cov_36.850329	120	9136	76.1333	109	49.9069	54	49.449	663	67936	102.468	529	23.0021	264	22.9586	NA	NA	NA	NA	NA	NA	NA	0	NA	NA	Chromosome
NODE_32511_length_663_cov_28.549342_1	207	386	-1	ID=32511_1	partial=00	start_type=TTG	rbs_motif=GGA/GAG/AGG	rbs_spacer=5-10bp	gc_cont=0.361	NODE_32511_length_663_cov_28.549342	180	43593	242.183	516	157.504	258	157.504	663	40285	60.7617	327	14.2187	163	14.1752	NA	NA	NA	NA	NA	NA	NA	0	NA	NA	Chromosome
NODE_32511_length_663_cov_28.549342_2	494	661	-1	ID=32511_2	partial=01	start_type=Edge	rbs_motif=None	rbs_spacer=None	gc_cont=0.375	NODE_32511_length_663_cov_28.549342	168	7694	45.7976	79	25.8364	39	25.5094	663	40285	60.7617	327	14.2187	163	14.1752	NA	NA	NA	NA	NA	NA	NA	0	NA	NA	Chromosome
NODE_32512_length_663_cov_22.649671_1	3	83	1	ID=32512_1	partial=10	start_type=Edge	rbs_motif=None	rbs_spacer=None	gc_cont=0.321	NODE_32512_length_663_cov_22.649671	81	20166	248.963	304	206.207	152	206.207	663	527996	796.374	3954	171.929	1977	171.929	NA	NA	NA	NA	NA	NA	NA	0	NA	NA	Chromosome
NODE_32512_length_663_cov_22.649671_2	597	662	-1	ID=32512_2	partial=01	start_type=Edge	rbs_motif=None	rbs_spacer=None	gc_cont=0.394	NODE_32512_length_663_cov_22.649671	66	8168	123.758	152	126.536	76	126.536	663	527996	796.374	3954	171.929	1977	171.929	NA	NA	NA	NA	NA	NA	NA	0	NA	NA	Chromosome
NODE_32513_length_663_cov_21.276316_1	3	302	-1	ID=32513_1	partial=10	start_type=ATG	rbs_motif=None	rbs_spacer=None	gc_cont=0.510	NODE_32513_length_663_cov_21.276316	300	14954	49.8467	209	38.2772	104	38.094	663	21491	32.4148	173	7.5224	86	7.4789	NA	NA	NA	NA	NA	NA	NA	0	NA	NA	Chromosome
NODE_32514_length_663_cov_20.133224_1	580	663	1	ID=32514_1	partial=01	start_type=ATG	rbs_motif=AAAAAA	rbs_spacer=11bp	gc_cont=0.155	NODE_32514_length_663_cov_20.133224	84	3814	45.4048	58	37.9371	29	37.9371	663	22637	34.1433	170	7.392	85	7.392	NA	NA	NA	NA	NA	NA	NA	0	NA	NA	Chromosome
NODE_32515_length_663_cov_12.930921_1	2	127	-1	ID=32515_1	partial=10	start_type=ATG	rbs_motif=AGGA	rbs_spacer=5-10bp	gc_cont=0.341	NODE_32515_length_663_cov_12.930921	126	3275	25.9921	35	15.262	17	14.826	663	30505	46.0106	247	10.7401	123	10.6966	NA	NA	NA	NA	NA	NA	NA	0	NA	NA	Chromosome
NODE_32515_length_663_cov_12.930921_2	583	663	-1	ID=32515_2	partial=01	start_type=Edge	rbs_motif=None	rbs_spacer=None	gc_cont=0.210	NODE_32515_length_663_cov_12.930921	81	11024	136.099	157	106.495	78	105.817	663	30505	46.0106	247	10.7401	123	10.6966	NA	NA	NA	NA	NA	NA	NA	0	NA	NA	Chromosome
NODE_32517_length_663_cov_11.909539_1	263	442	1	ID=32517_1	partial=00	start_type=TTG	rbs_motif=None	rbs_spacer=None	gc_cont=0.344	NODE_32517_length_663_cov_11.909539	180	4016	22.3111	57	17.3987	28	17.0935	663	27028	40.7662	252	10.9575	126	10.9575	NA	NA	NA	NA	NA	NA	NA	0	NA	NA	Chromosome
NODE_32518_length_663_cov_10.805921_1	3	662	1	ID=32518_1	partial=11	start_type=Edge	rbs_motif=None	rbs_spacer=None	gc_cont=0.362	NODE_32518_length_663_cov_10.805921	660	71921	108.971	590	49.116	295	49.116	663	51129	77.1176	408	17.7407	204	17.7407	NA	NA	NA	NA	NA	NA	NA	0	NA	NA	Chromosome
NODE_32521_length_663_cov_6.986842_1	1	360	-1	ID=32521_1	partial=10	start_type=ATG	rbs_motif=None	rbs_spacer=None	gc_cont=0.397	NODE_32521_length_663_cov_6.986842	360	6148	17.0778	61	9.3098	30	9.1572	663	30111	45.4163	279	12.1315	139	12.088	NA	NA	NA	NA	NA	NA	NA	0	NA	NA	Chromosome
NODE_32522_length_663_cov_6.812500_1	557	661	-1	ID=32522_1	partial=01	start_type=Edge	rbs_motif=None	rbs_spacer=None	gc_cont=0.352	NODE_32522_length_663_cov_6.812500	105	273	2.6	3	1.5698	1	1.0465	663	219834	331.575	1912	83.1379	956	83.1379	NA	NA	NA	NA	NA	NA	NA	0	NA	NA	Chromosome
NODE_32525_length_663_cov_5.388158_1	95	661	-1	ID=32525_1	partial=01	start_type=Edge	rbs_motif=None	rbs_spacer=None	gc_cont=0.356	NODE_32525_length_663_cov_5.388158	567	119828	211.337	967	93.7041	483	93.6072	663	130693	197.124	1016	44.1779	508	44.1779	NA	NA	NA	NA	NA	NA	NA	0	NA	NA	Chromosome
NODE_32527_length_663_cov_4.562500_1	485	661	-1	ID=32527_1	partial=01	start_type=Edge	rbs_motif=None	rbs_spacer=None	gc_cont=0.356	NODE_32527_length_663_cov_4.562500	177	2792	15.774	31	9.6228	15	9.3124	663	33531	50.5747	282	12.262	141	12.262	NA	NA	NA	NA	NA	NA	NA	0	NA	NA	Chromosome
NODE_32528_length_663_cov_4.363487_1	587	661	-1	ID=32528_1	partial=01	start_type=Edge	rbs_motif=None	rbs_spacer=None	gc_cont=0.333	NODE_32528_length_663_cov_4.363487	75	2034	27.12	36	26.3728	18	26.3728	663	68367	103.118	522	22.6977	261	22.6977	NA	NA	NA	NA	NA	NA	NA	0	NA	NA	Chromosome
NODE_32529_length_663_cov_4.190789_1	383	661	-1	ID=32529_1	partial=01	start_type=Edge	rbs_motif=None	rbs_spacer=None	gc_cont=0.326	NODE_32529_length_663_cov_4.190789	279	1747	6.2616	17	3.3478	8	3.1509	663	10264	15.4811	107	4.6526	53	4.6091	NA	NA	NA	NA	NA	NA	NA	0	NA	NA	Chromosome
NODE_32530_length_663_cov_4.167763_1	2	388	1	ID=32530_1	partial=10	start_type=Edge	rbs_motif=None	rbs_spacer=None	gc_cont=0.333	NODE_32530_length_663_cov_4.167763	387	5423	14.0129	46	6.5307	23	6.5307	663	12816	19.3303	105	4.5656	52	4.5221	NA	NA	NA	NA	NA	NA	NA	0	NA	NA	Chromosome
NODE_32531_length_663_cov_4.159539_1	3	467	1	ID=32531_1	partial=10	start_type=Edge	rbs_motif=None	rbs_spacer=None	gc_cont=0.355	NODE_32531_length_663_cov_4.159539	465	116941	251.486	976	115.322	488	115.322	663	104190	157.149	809	35.1771	404	35.1336	NA	NA	NA	NA	NA	NA	NA	0	NA	NA	Chromosome
NODE_32531_length_663_cov_4.159539_2	599	661	1	ID=32531_2	partial=01	start_type=ATG	rbs_motif=AGxAG	rbs_spacer=5-10bp	gc_cont=0.397	NODE_32531_length_663_cov_4.159539	63	948	15.0476	20	17.4423	10	17.4423	663	104190	157.149	809	35.1771	404	35.1336	NA	NA	NA	NA	NA	NA	NA	0	NA	NA	Chromosome
NODE_32532_length_663_cov_4.060855_1	3	110	-1	ID=32532_1	partial=10	start_type=ATG	rbs_motif=AAAA	rbs_spacer=11bp	gc_cont=0.370	NODE_32532_length_663_cov_4.060855	108	1480	13.7037	19	9.666	9	9.1572	663	67077	101.172	552	24.0022	276	24.0022	NA	NA	NA	NA	NA	NA	NA	0	NA	NA	Chromosome
NODE_32533_length_663_cov_3.810855_1	163	429	1	ID=32533_1	partial=00	start_type=GTG	rbs_motif=GGAG/GAGG	rbs_spacer=5-10bp	gc_cont=0.434	NODE_32533_length_663_cov_3.810855	267	31489	117.936	287	59.0589	143	58.8532	663	59330	89.4872	483	21.0019	241	20.9584	NA	NA	NA	NA	NA	NA	NA	0	NA	NA	Chromosome
NODE_32533_length_663_cov_3.810855_2	430	573	1	ID=32533_2	partial=00	start_type=ATG	rbs_motif=AGGA	rbs_spacer=5-10bp	gc_cont=0.493	NODE_32533_length_663_cov_3.810855	144	4490	31.1806	47	17.9329	23	17.5513	663	59330	89.4872	483	21.0019	241	20.9584	NA	NA	NA	NA	NA	NA	NA	0	NA	NA	Chromosome
NODE_32533_length_663_cov_3.810855_3	512	661	-1	ID=32533_3	partial=01	start_type=Edge	rbs_motif=None	rbs_spacer=None	gc_cont=0.453	NODE_32533_length_663_cov_3.810855	150	7516	50.1067	80	29.3031	40	29.3031	663	59330	89.4872	483	21.0019	241	20.9584	NA	NA	NA	NA	NA	NA	NA	0	NA	NA	Chromosome
NODE_32534_length_663_cov_3.500000_1	535	663	-1	ID=32534_1	partial=01	start_type=Edge	rbs_motif=None	rbs_spacer=None	gc_cont=0.326	NODE_32534_length_663_cov_3.500000	129	342	2.6512	4	1.7037	2	1.7037	663	4059	6.1222	31	1.3479	15	1.3045	NA	NA	NA	NA	NA	NA	NA	0	NA	NA	Chromosome
NODE_32535_length_663_cov_3.305921_1	3	125	1	ID=32535_1	partial=10	start_type=Edge	rbs_motif=None	rbs_spacer=None	gc_cont=0.512	NODE_32535_length_663_cov_3.305921	123	1693	13.7642	22	9.8273	11	9.8273	663	31560	47.6018	488	21.2193	244	21.2193	NA	NA	NA	NA	NA	NA	NA	0	NA	NA	Chromosome
NODE_32539_length_663_cov_3.152961_1	443	661	-1	ID=32539_1	partial=01	start_type=Edge	rbs_motif=None	rbs_spacer=None	gc_cont=0.342	NODE_32539_length_663_cov_3.152961	219	1929	8.8082	20	5.0177	10	5.0177	663	5202	7.8462	39	1.6958	19	1.6523	NA	NA	NA	NA	NA	NA	NA	0	NA	NA	Chromosome
NODE_32541_length_663_cov_2.960526_1	544	663	-1	ID=32541_1	partial=01	start_type=Edge	rbs_motif=None	rbs_spacer=None	gc_cont=0.283	NODE_32541_length_663_cov_2.960526	120	1228	10.2333	15	6.8679	7	6.4101	663	5244	7.9095	39	1.6958	19	1.6523	NA	NA	NA	NA	NA	NA	NA	0	NA	NA	Chromosome
NODE_32542_length_663_cov_2.934211_1	473	661	1	ID=32542_1	partial=01	start_type=ATG	rbs_motif=None	rbs_spacer=None	gc_cont=0.370	NODE_32542_length_663_cov_2.934211	189	1816	9.6085	16	4.6513	8	4.6513	663	12432	18.7511	102	4.4352	51	4.4352	NA	NA	NA	NA	NA	NA	NA	0	NA	NA	Chromosome
NODE_32543_length_663_cov_2.934211_1	109	663	-1	ID=32543_1	partial=01	start_type=Edge	rbs_motif=None	rbs_spacer=None	gc_cont=0.418	NODE_32543_length_663_cov_2.934211	555	19301	34.7766	152	15.0475	76	15.0475	663	22310	33.6501	166	7.218	83	7.218	NA	NA	NA	NA	NA	NA	NA	0	NA	NA	Chromosome
NODE_32544_length_663_cov_2.726974_1	2	661	-1	ID=32544_1	partial=11	start_type=Edge	rbs_motif=None	rbs_spacer=None	gc_cont=0.562	NODE_32544_length_663_cov_2.726974	660	8673	13.1409	68	5.6608	34	5.6608	663	8689	13.1056	68	2.9568	34	2.9568	NA	NA	NA	NA	NA	NA	NA	0	NA	NA	Chromosome
NODE_32545_length_663_cov_2.626645_1	435	662	-1	ID=32545_1	partial=01	start_type=Edge	rbs_motif=None	rbs_spacer=None	gc_cont=0.373	NODE_32545_length_663_cov_2.626645	228	1151	5.0482	10	2.4098	5	2.4098	663	3806	5.7406	26	1.1305	13	1.1305	NA	NA	NA	NA	NA	NA	NA	0	NA	NA	Chromosome
NODE_32546_length_663_cov_2.605263_1	283	471	1	ID=32546_1	partial=00	start_type=ATG	rbs_motif=GGA/GAG/AGG	rbs_spacer=5-10bp	gc_cont=0.497	NODE_32546_length_663_cov_2.605263	189	792	4.1905	7	2.0349	3	1.7442	663	2592	3.9095	18	0.7827	9	0.7827	NA	NA	NA	NA	NA	NA	NA	0	NA	NA	Chromosome
NODE_32546_length_663_cov_2.605263_2	534	662	-1	ID=32546_2	partial=01	start_type=Edge	rbs_motif=None	rbs_spacer=None	gc_cont=0.473	NODE_32546_length_663_cov_2.605263	129	386	2.9922	4	1.7037	2	1.7037	663	2592	3.9095	18	0.7827	9	0.7827	NA	NA	NA	NA	NA	NA	NA	0	NA	NA	Chromosome
NODE_32547_length_663_cov_2.603618_1	1	663	1	ID=32547_1	partial=11	start_type=Edge	rbs_motif=None	rbs_spacer=None	gc_cont=0.703	NODE_32547_length_663_cov_2.603618	663	13455	20.2941	116	9.613	58	9.613	663	13455	20.2941	116	5.0439	58	5.0439	Bacteria	Actinomycetota	Actinomycetes	Micrococcales	Micrococcaceae	Kocuria	Kocuria rosea	1275	NA	NA	Chromosome
NODE_32548_length_663_cov_2.580592_1	3	218	-1	ID=32548_1	partial=10	start_type=ATG	rbs_motif=AGxAG	rbs_spacer=5-10bp	gc_cont=0.352	NODE_32548_length_663_cov_2.580592	216	21710	100.509	214	54.4346	107	54.4346	663	262734	396.281	1996	86.7904	998	86.7904	NA	NA	NA	NA	NA	NA	NA	0	NA	NA	Chromosome
NODE_32548_length_663_cov_2.580592_2	450	629	-1	ID=32548_2	partial=00	start_type=ATG	rbs_motif=None	rbs_spacer=None	gc_cont=0.278	NODE_32548_length_663_cov_2.580592	180	27993	155.517	293	89.4355	146	89.1303	663	262734	396.281	1996	86.7904	998	86.7904	NA	NA	NA	NA	NA	NA	NA	0	NA	NA	Chromosome
NODE_32549_length_663_cov_2.552632_1	587	661	1	ID=32549_1	partial=01	start_type=ATG	rbs_motif=TAA	rbs_spacer=10bp	gc_cont=0.333	NODE_32549_length_663_cov_2.552632	75	602	8.0267	9	6.5932	4	5.8606	663	3884	5.8582	31	1.3479	15	1.3045	NA	NA	NA	NA	NA	NA	NA	0	NA	NA	Chromosome
NODE_32551_length_663_cov_2.541118_1	3	662	-1	ID=32551_1	partial=11	start_type=Edge	rbs_motif=None	rbs_spacer=None	gc_cont=0.542	NODE_32551_length_663_cov_2.541118	660	2542	3.8515	17	1.4152	8	1.332	663	2553	3.8507	17	0.7392	8	0.6957	NA	NA	NA	NA	NA	NA	NA	0	NA	NA	Chromosome
NODE_32552_length_663_cov_2.539474_1	106	573	1	ID=32552_1	partial=00	start_type=ATG	rbs_motif=None	rbs_spacer=None	gc_cont=0.391	NODE_32552_length_663_cov_2.539474	468	45363	96.9295	366	42.9685	183	42.9685	663	29019	43.7692	221	9.6096	110	9.5661	NA	NA	NA	NA	NA	NA	NA	0	NA	NA	Chromosome
NODE_32553_length_663_cov_2.539474_1	122	661	-1	ID=32553_1	partial=01	start_type=Edge	rbs_motif=None	rbs_spacer=None	gc_cont=0.665	NODE_32553_length_663_cov_2.539474	540	14442	26.7444	110	11.1922	55	11.1922	663	14908	22.4857	112	4.87	56	4.87	Bacteria	Actinomycetota	Actinomycetes	Micrococcales	Micrococcaceae	Kocuria	Kocuria rosea	1275	NA	NA	Chromosome
NODE_32554_length_663_cov_2.529605_1	244	663	1	ID=32554_1	partial=01	start_type=ATG	rbs_motif=GGA/GAG/AGG	rbs_spacer=5-10bp	gc_cont=0.355	NODE_32554_length_663_cov_2.529605	420	9696	23.0857	74	9.6805	37	9.6805	663	10211	15.4012	74	3.2177	37	3.2177	NA	NA	NA	NA	NA	NA	NA	0	NA	NA	Chromosome
NODE_32555_length_663_cov_2.506579_1	2	661	-1	ID=32555_1	partial=11	start_type=Edge	rbs_motif=None	rbs_spacer=None	gc_cont=0.453	NODE_32555_length_663_cov_2.506579	660	3376	5.1152	26	2.1644	13	2.1644	663	3404	5.1342	26	1.1305	13	1.1305	NA	NA	NA	NA	NA	NA	NA	0	NA	NA	Chromosome
NODE_32557_length_663_cov_2.475329_1	3	194	1	ID=32557_1	partial=10	start_type=Edge	rbs_motif=None	rbs_spacer=None	gc_cont=0.344	NODE_32557_length_663_cov_2.475329	192	17711	92.2448	168	48.0754	84	48.0754	663	30574	46.1146	240	10.4357	120	10.4357	NA	NA	NA	NA	NA	NA	NA	0	NA	NA	Chromosome
NODE_32558_length_663_cov_2.439145_1	388	663	1	ID=32558_1	partial=01	start_type=GTG	rbs_motif=None	rbs_spacer=None	gc_cont=0.431	NODE_32558_length_663_cov_2.439145	276	1462	5.2971	14	2.787	7	2.787	663	3696	5.5747	29	1.261	14	1.2175	NA	NA	NA	NA	NA	NA	NA	0	NA	NA	Chromosome
NODE_32559_length_663_cov_2.412829_1	595	663	1	ID=32559_1	partial=01	start_type=ATG	rbs_motif=None	rbs_spacer=None	gc_cont=0.391	NODE_32559_length_663_cov_2.412829	69	207	3	3	2.3888	1	1.5926	663	5027	7.5822	38	1.6523	19	1.6523	NA	NA	NA	NA	NA	NA	NA	0	NA	NA	Chromosome
NODE_32560_length_663_cov_2.396382_1	448	663	-1	ID=32560_1	partial=01	start_type=Edge	rbs_motif=None	rbs_spacer=None	gc_cont=0.352	NODE_32560_length_663_cov_2.396382	216	8641	40.0046	78	19.8406	39	19.8406	663	17422	26.2775	150	6.5223	75	6.5223	NA	NA	NA	NA	NA	NA	NA	0	NA	NA	Chromosome
NODE_32561_length_663_cov_2.356908_1	1	486	-1	ID=32561_1	partial=10	start_type=GTG	rbs_motif=GGA/GAG/AGG	rbs_spacer=5-10bp	gc_cont=0.774	NODE_32561_length_663_cov_2.356908	486	1949	4.0103	14	1.5827	7	1.5827	663	5376	8.1086	46	2.0002	23	2.0002	Bacteria	Actinomycetota	Actinomycetes	Micrococcales	Micrococcaceae	Kocuria	Kocuria rosea	1275	NA	NA	Chromosome
NODE_32561_length_663_cov_2.356908_2	493	663	-1	ID=32561_2	partial=01	start_type=Edge	rbs_motif=None	rbs_spacer=None	gc_cont=0.673	NODE_32561_length_663_cov_2.356908	171	3403	19.9006	36	11.567	18	11.567	663	5376	8.1086	46	2.0002	23	2.0002	Bacteria	Actinomycetota	Actinomycetes	Micrococcales	Micrococcaceae	Kocuria	Kocuria rosea	1275	NA	NA	Chromosome
NODE_32563_length_663_cov_2.355263_1	3	662	1	ID=32563_1	partial=11	start_type=Edge	rbs_motif=None	rbs_spacer=None	gc_cont=0.333	NODE_32563_length_663_cov_2.355263	660	76077	115.268	609	50.6977	304	50.6145	663	65653	99.0241	520	22.6107	260	22.6107	NA	NA	NA	NA	NA	NA	NA	0	NA	NA	Chromosome
NODE_32564_length_663_cov_2.304276_1	519	662	-1	ID=32564_1	partial=01	start_type=Edge	rbs_motif=None	rbs_spacer=None	gc_cont=0.333	NODE_32564_length_663_cov_2.304276	144	298	2.0694	4	1.5262	2	1.5262	663	3270	4.9321	25	1.0871	12	1.0436	NA	NA	NA	NA	NA	NA	NA	0	NA	NA	Chromosome
NODE_32565_length_663_cov_2.294408_1	574	663	-1	ID=32565_1	partial=01	start_type=Edge	rbs_motif=None	rbs_spacer=None	gc_cont=0.333	NODE_32565_length_663_cov_2.294408	90	309	3.4333	4	2.4419	2	2.4419	663	2966	4.4736	20	0.8696	10	0.8696	NA	NA	NA	NA	NA	NA	NA	0	NA	NA	Chromosome
NODE_32566_length_663_cov_2.279605_1	19	330	-1	ID=32566_1	partial=00	start_type=ATG	rbs_motif=GGA/GAG/AGG	rbs_spacer=5-10bp	gc_cont=0.378	NODE_32566_length_663_cov_2.279605	312	17871	57.2788	146	25.7107	73	25.7107	663	26107	39.3771	206	8.9573	103	8.9573	NA	NA	NA	NA	NA	NA	NA	0	NA	NA	Chromosome
NODE_32566_length_663_cov_2.279605_2	361	663	-1	ID=32566_2	partial=01	start_type=Edge	rbs_motif=None	rbs_spacer=None	gc_cont=0.373	NODE_32566_length_663_cov_2.279605	303	5072	16.7393	45	8.1599	22	7.9786	663	26107	39.3771	206	8.9573	103	8.9573	NA	NA	NA	NA	NA	NA	NA	0	NA	NA	Chromosome
NODE_32567_length_663_cov_2.268092_1	26	199	-1	ID=32567_1	partial=00	start_type=ATG	rbs_motif=None	rbs_spacer=None	gc_cont=0.339	NODE_32567_length_663_cov_2.268092	174	1971	11.3276	18	5.6838	9	5.6838	663	6788	10.2383	55	2.3915	27	2.348	NA	NA	NA	NA	NA	NA	NA	0	NA	NA	Chromosome
NODE_32567_length_663_cov_2.268092_2	151	420	-1	ID=32567_2	partial=00	start_type=ATG	rbs_motif=None	rbs_spacer=None	gc_cont=0.293	NODE_32567_length_663_cov_2.268092	270	2679	9.9222	25	5.0873	12	4.8839	663	6788	10.2383	55	2.3915	27	2.348	NA	NA	NA	NA	NA	NA	NA	0	NA	NA	Chromosome
NODE_32567_length_663_cov_2.268092_3	448	663	-1	ID=32567_3	partial=01	start_type=Edge	rbs_motif=None	rbs_spacer=None	gc_cont=0.319	NODE_32567_length_663_cov_2.268092	216	1164	5.3889	12	3.0524	6	3.0524	663	6788	10.2383	55	2.3915	27	2.348	NA	NA	NA	NA	NA	NA	NA	0	NA	NA	Chromosome
NODE_32568_length_663_cov_2.266447_1	542	661	-1	ID=32568_1	partial=01	start_type=Edge	rbs_motif=None	rbs_spacer=None	gc_cont=0.392	NODE_32568_length_663_cov_2.266447	120	16835	140.292	192	87.9093	96	87.9093	663	83981	126.668	706	30.6984	353	30.6984	NA	NA	NA	NA	NA	NA	NA	0	NA	NA	Chromosome
NODE_32569_length_663_cov_2.241776_1	533	661	-1	ID=32569_1	partial=01	start_type=Edge	rbs_motif=None	rbs_spacer=None	gc_cont=0.310	NODE_32569_length_663_cov_2.241776	129	34199	265.108	452	192.515	226	192.515	663	72344	109.116	603	26.2197	301	26.1763	NA	NA	NA	NA	NA	NA	NA	0	NA	NA	Chromosome
NODE_32570_length_663_cov_2.220395_1	1	396	1	ID=32570_1	partial=10	start_type=Edge	rbs_motif=None	rbs_spacer=None	gc_cont=0.409	NODE_32570_length_663_cov_2.220395	396	2732	6.899	22	3.0524	11	3.0524	663	8915	13.4465	63	2.7394	31	2.6959	NA	NA	NA	NA	NA	NA	NA	0	NA	NA	Chromosome
NODE_32572_length_663_cov_2.194079_1	156	380	-1	ID=32572_1	partial=00	start_type=ATG	rbs_motif=None	rbs_spacer=None	gc_cont=0.342	NODE_32572_length_663_cov_2.194079	225	49298	219.102	417	101.828	208	101.584	663	63612	95.9457	473	20.5671	236	20.5236	NA	NA	NA	NA	NA	NA	NA	0	NA	NA	Chromosome
NODE_32574_length_663_cov_2.177632_1	2	232	-1	ID=32574_1	partial=10	start_type=ATG	rbs_motif=AATAA	rbs_spacer=3bp	gc_cont=0.472	NODE_32574_length_663_cov_2.177632	231	7460	32.2944	69	16.4116	34	16.1738	663	14171	21.3741	118	5.1309	59	5.1309	NA	NA	NA	NA	NA	NA	NA	0	NA	NA	Chromosome
NODE_32574_length_663_cov_2.177632_2	433	663	-1	ID=32574_2	partial=01	start_type=Edge	rbs_motif=None	rbs_spacer=None	gc_cont=0.463	NODE_32574_length_663_cov_2.177632	231	2287	9.9004	20	4.757	10	4.757	663	14171	21.3741	118	5.1309	59	5.1309	NA	NA	NA	NA	NA	NA	NA	0	NA	NA	Chromosome
NODE_32575_length_663_cov_2.174342_1	399	662	1	ID=32575_1	partial=01	start_type=ATG	rbs_motif=None	rbs_spacer=None	gc_cont=0.561	NODE_32575_length_663_cov_2.174342	264	886	3.3561	6	1.2487	3	1.2487	663	2224	3.3544	15	0.6522	7	0.6088	NA	NA	NA	NA	NA	NA	NA	0	NA	NA	Chromosome
NODE_32577_length_663_cov_2.171053_1	1	369	-1	ID=32577_1	partial=10	start_type=TTG	rbs_motif=GGAG/GAGG	rbs_spacer=5-10bp	gc_cont=0.379	NODE_32577_length_663_cov_2.171053	369	18827	51.0217	153	22.7814	76	22.6325	663	27747	41.8507	211	9.1747	105	9.1313	NA	NA	NA	NA	NA	NA	NA	0	NA	NA	Chromosome
NODE_32577_length_663_cov_2.171053_2	406	609	-1	ID=32577_2	partial=00	start_type=ATG	rbs_motif=GGAG/GAGG	rbs_spacer=5-10bp	gc_cont=0.456	NODE_32577_length_663_cov_2.171053	204	2521	12.3578	21	5.6559	10	5.3866	663	27747	41.8507	211	9.1747	105	9.1313	NA	NA	NA	NA	NA	NA	NA	0	NA	NA	Chromosome
NODE_32579_length_663_cov_2.148026_1	2	67	-1	ID=32579_1	partial=10	start_type=ATG	rbs_motif=AGGA	rbs_spacer=5-10bp	gc_cont=0.227	NODE_32579_length_663_cov_2.148026	66	66	1	1	0.8325	0	0	663	3488	5.2609	25	1.0871	12	1.0436	NA	NA	NA	NA	NA	NA	NA	0	NA	NA	Chromosome
NODE_32580_length_663_cov_2.062500_1	3	524	1	ID=32580_1	partial=10	start_type=Edge	rbs_motif=None	rbs_spacer=None	gc_cont=0.454	NODE_32580_length_663_cov_2.062500	522	130671	250.328	1160	122.096	580	122.096	663	130867	197.386	1121	48.7435	560	48.7	NA	NA	NA	NA	NA	NA	NA	0	NA	NA	Chromosome
NODE_32581_length_663_cov_2.050987_1	2	241	1	ID=32581_1	partial=10	start_type=Edge	rbs_motif=None	rbs_spacer=None	gc_cont=0.392	NODE_32581_length_663_cov_2.050987	240	1693	7.0542	14	3.205	7	3.205	663	2893	4.3635	21	0.9131	10	0.8696	NA	NA	NA	NA	NA	NA	NA	0	NA	NA	Chromosome
NODE_32581_length_663_cov_2.050987_2	327	662	1	ID=32581_2	partial=01	start_type=TTG	rbs_motif=GGA/GAG/AGG	rbs_spacer=5-10bp	gc_cont=0.399	NODE_32581_length_663_cov_2.050987	336	1995	5.9375	20	3.2704	10	3.2704	663	2893	4.3635	21	0.9131	10	0.8696	NA	NA	NA	NA	NA	NA	NA	0	NA	NA	Chromosome
NODE_32582_length_663_cov_2.041118_1	2	73	1	ID=32582_1	partial=10	start_type=Edge	rbs_motif=None	rbs_spacer=None	gc_cont=0.375	NODE_32582_length_663_cov_2.041118	72	0	0	0	0	0	0	663	4494	6.7783	36	1.5654	18	1.5654	NA	NA	NA	NA	NA	NA	NA	0	NA	NA	Chromosome
NODE_32583_length_663_cov_2.032895_1	554	661	-1	ID=32583_1	partial=01	start_type=Edge	rbs_motif=None	rbs_spacer=None	gc_cont=0.278	NODE_32583_length_663_cov_2.032895	108	1223	11.3241	13	6.6135	6	6.1048	663	8195	12.3605	61	2.6524	30	2.6089	NA	NA	NA	NA	NA	NA	NA	0	NA	NA	Chromosome
NODE_32586_length_663_cov_1.980263_1	3	134	1	ID=32586_1	partial=10	start_type=Edge	rbs_motif=None	rbs_spacer=None	gc_cont=0.326	NODE_32586_length_663_cov_1.980263	132	707	5.3561	8	3.3299	4	3.3299	663	11846	17.8673	160	6.9571	80	6.9571	NA	NA	NA	NA	NA	NA	NA	0	NA	NA	Chromosome
NODE_32586_length_663_cov_1.980263_2	518	661	-1	ID=32586_2	partial=01	start_type=Edge	rbs_motif=None	rbs_spacer=None	gc_cont=0.382	NODE_32586_length_663_cov_1.980263	144	46318	321.653	926	353.316	463	353.316	663	11846	17.8673	160	6.9571	80	6.9571	NA	NA	NA	NA	NA	NA	NA	0	NA	NA	Chromosome
NODE_32588_length_663_cov_1.973684_1	3	662	-1	ID=32588_1	partial=11	start_type=Edge	rbs_motif=None	rbs_spacer=None	gc_cont=0.455	NODE_32588_length_663_cov_1.973684	660	3359	5.0894	25	2.0812	12	1.9979	663	3332	5.0256	25	1.0871	12	1.0436	NA	NA	NA	NA	NA	NA	NA	0	NA	NA	Chromosome
NODE_32589_length_663_cov_1.955592_1	595	663	-1	ID=32589_1	partial=01	start_type=Edge	rbs_motif=None	rbs_spacer=None	gc_cont=0.246	NODE_32589_length_663_cov_1.955592	69	137	1.9855	2	1.5926	1	1.5926	663	6086	9.1795	49	2.1306	24	2.0871	NA	NA	NA	NA	NA	NA	NA	0	NA	NA	Chromosome
NODE_32590_length_663_cov_1.953947_1	71	337	-1	ID=32590_1	partial=00	start_type=GTG	rbs_motif=None	rbs_spacer=None	gc_cont=0.307	NODE_32590_length_663_cov_1.953947	267	4428	16.5843	40	8.2312	20	8.2312	663	13426	20.2504	100	4.3482	50	4.3482	NA	NA	NA	NA	NA	NA	NA	0	NA	NA	Chromosome
NODE_32590_length_663_cov_1.953947_2	436	663	1	ID=32590_2	partial=01	start_type=ATG	rbs_motif=GGA/GAG/AGG	rbs_spacer=5-10bp	gc_cont=0.351	NODE_32590_length_663_cov_1.953947	228	4604	20.193	43	10.3621	21	10.1211	663	13426	20.2504	100	4.3482	50	4.3482	NA	NA	NA	NA	NA	NA	NA	0	NA	NA	Chromosome
NODE_32591_length_663_cov_1.914474_1	275	430	-1	ID=32591_1	partial=00	start_type=GTG	rbs_motif=GGAG/GAGG	rbs_spacer=5-10bp	gc_cont=0.353	NODE_32591_length_663_cov_1.914474	156	541	3.4679	6	2.1132	3	2.1132	663	3428	5.1704	29	1.261	14	1.2175	NA	NA	NA	NA	NA	NA	NA	0	NA	NA	Chromosome
NODE_32592_length_663_cov_1.891447_1	3	65	-1	ID=32592_1	partial=10	start_type=ATG	rbs_motif=TTATAA	rbs_spacer=15bp	gc_cont=0.333	NODE_32592_length_663_cov_1.891447	63	166	2.6349	3	2.6163	1	1.7442	663	3397	5.1237	24	1.0436	12	1.0436	NA	NA	NA	NA	NA	NA	NA	0	NA	NA	Chromosome
NODE_32594_length_663_cov_1.879934_1	487	663	1	ID=32594_1	partial=01	start_type=ATG	rbs_motif=GGAGG	rbs_spacer=5-10bp	gc_cont=0.277	NODE_32594_length_663_cov_1.879934	177	245	1.3842	2	0.6208	1	0.6208	663	2021	3.0483	14	0.6088	7	0.6088	NA	NA	NA	NA	NA	NA	NA	0	NA	NA	Chromosome
NODE_32595_length_663_cov_1.879934_1	187	660	1	ID=32595_1	partial=00	start_type=GTG	rbs_motif=TAA	rbs_spacer=10bp	gc_cont=0.352	NODE_32595_length_663_cov_1.879934	474	2372	5.0042	22	2.5501	11	2.5501	663	3452	5.2066	27	1.174	13	1.1305	NA	NA	NA	NA	NA	NA	NA	0	NA	NA	Chromosome
NODE_32596_length_663_cov_1.871711_1	2	661	1	ID=32596_1	partial=11	start_type=Edge	rbs_motif=None	rbs_spacer=None	gc_cont=0.748	NODE_32596_length_663_cov_1.871711	660	6462	9.7909	59	4.9116	29	4.8284	663	6517	9.8296	59	2.5654	29	2.522	Bacteria	Actinomycetota	Actinomycetes	Geodermatophilales	Geodermatophilaceae	Blastococcus	Blastococcus saxobsidens	1146883	NA	NA	Chromosome
NODE_32597_length_663_cov_1.868421_1	3	242	-1	ID=32597_1	partial=10	start_type=ATG	rbs_motif=GGA/GAG/AGG	rbs_spacer=5-10bp	gc_cont=0.367	NODE_32597_length_663_cov_1.868421	240	702	2.925	6	1.3736	3	1.3736	663	1917	2.8914	13	0.5653	6	0.5218	NA	NA	NA	NA	NA	NA	NA	0	NA	NA	Chromosome
NODE_32597_length_663_cov_1.868421_2	284	661	-1	ID=32597_2	partial=01	start_type=Edge	rbs_motif=None	rbs_spacer=None	gc_cont=0.455	NODE_32597_length_663_cov_1.868421	378	843	2.2302	7	1.0175	3	0.8721	663	1917	2.8914	13	0.5653	6	0.5218	NA	NA	NA	NA	NA	NA	NA	0	NA	NA	Chromosome
NODE_32599_length_663_cov_1.856908_1	2	316	-1	ID=32599_1	partial=10	start_type=ATG	rbs_motif=TAA	rbs_spacer=4bp	gc_cont=0.410	NODE_32599_length_663_cov_1.856908	315	40278	127.867	370	64.5366	185	64.5366	663	44065	66.463	384	16.6971	192	16.6971	NA	NA	NA	NA	NA	NA	NA	0	NA	NA	Chromosome
NODE_32599_length_663_cov_1.856908_2	435	662	-1	ID=32599_2	partial=01	start_type=Edge	rbs_motif=None	rbs_spacer=None	gc_cont=0.395	NODE_32599_length_663_cov_1.856908	228	17300	75.8772	169	40.7255	84	40.4846	663	44065	66.463	384	16.6971	192	16.6971	NA	NA	NA	NA	NA	NA	NA	0	NA	NA	Chromosome
NODE_32600_length_663_cov_1.842105_1	373	540	-1	ID=32600_1	partial=00	start_type=ATG	rbs_motif=None	rbs_spacer=None	gc_cont=0.226	NODE_32600_length_663_cov_1.842105	168	1065	6.3393	11	3.5975	5	3.2704	663	2903	4.3786	21	0.9131	10	0.8696	NA	NA	NA	NA	NA	NA	NA	0	NA	NA	Chromosome
NODE_32600_length_663_cov_1.842105_2	564	662	-1	ID=32600_2	partial=01	start_type=Edge	rbs_motif=None	rbs_spacer=None	gc_cont=0.162	NODE_32600_length_663_cov_1.842105	99	239	2.4141	3	1.6649	1	1.11	663	2903	4.3786	21	0.9131	10	0.8696	NA	NA	NA	NA	NA	NA	NA	0	NA	NA	Chromosome
NODE_32601_length_663_cov_1.832237_1	431	661	1	ID=32601_1	partial=01	start_type=GTG	rbs_motif=GGAG/GAGG	rbs_spacer=5-10bp	gc_cont=0.429	NODE_32601_length_663_cov_1.832237	231	6241	27.0173	66	15.6981	33	15.6981	663	11123	16.7768	97	4.2178	48	4.1743	NA	NA	NA	NA	NA	NA	NA	0	NA	NA	Chromosome
NODE_32602_length_663_cov_1.819079_1	574	663	-1	ID=32602_1	partial=01	start_type=Edge	rbs_motif=None	rbs_spacer=None	gc_cont=0.444	NODE_32602_length_663_cov_1.819079	90	13760	152.889	194	118.433	97	118.433	663	34517	52.0618	370	16.0884	185	16.0884	NA	NA	NA	NA	NA	NA	NA	0	NA	NA	Chromosome
NODE_32603_length_663_cov_1.814145_1	1	663	-1	ID=32603_1	partial=11	start_type=Edge	rbs_motif=None	rbs_spacer=None	gc_cont=0.490	NODE_32603_length_663_cov_1.814145	663	1812	2.733	12	0.9944	6	0.9944	663	1812	2.733	12	0.5218	6	0.5218	NA	NA	NA	NA	NA	NA	NA	0	NA	NA	Chromosome
NODE_32604_length_663_cov_1.809211_1	2	109	-1	ID=32604_1	partial=10	start_type=ATG	rbs_motif=TAAAAA	rbs_spacer=12bp	gc_cont=0.417	NODE_32604_length_663_cov_1.809211	108	280	2.5926	4	2.0349	2	2.0349	663	2442	3.6833	22	0.9566	11	0.9566	NA	NA	NA	NA	NA	NA	NA	0	NA	NA	Chromosome
NODE_32605_length_663_cov_1.797697_1	588	662	-1	ID=32605_1	partial=01	start_type=Edge	rbs_motif=None	rbs_spacer=None	gc_cont=0.267	NODE_32605_length_663_cov_1.797697	75	75	1	1	0.7326	0	0	663	7851	11.8416	68	2.9568	34	2.9568	NA	NA	NA	NA	NA	NA	NA	0	NA	NA	Chromosome
NODE_32606_length_663_cov_1.782895_1	3	230	1	ID=32606_1	partial=10	start_type=Edge	rbs_motif=None	rbs_spacer=None	gc_cont=0.325	NODE_32606_length_663_cov_1.782895	228	4736	20.7719	49	11.808	24	11.567	663	12002	18.1026	92	4.0004	46	4.0004	NA	NA	NA	NA	NA	NA	NA	0	NA	NA	Chromosome
NODE_32610_length_663_cov_1.754934_1	453	662	1	ID=32610_1	partial=01	start_type=ATG	rbs_motif=None	rbs_spacer=None	gc_cont=0.271	NODE_32610_length_663_cov_1.754934	210	651	3.1	7	1.8314	3	1.5698	663	5570	8.4012	58	2.522	29	2.522	NA	NA	NA	NA	NA	NA	NA	0	NA	NA	Chromosome
NODE_32612_length_663_cov_1.733553_1	1	597	1	ID=32612_1	partial=10	start_type=Edge	rbs_motif=None	rbs_spacer=None	gc_cont=0.591	NODE_32612_length_663_cov_1.733553	597	15459	25.8945	124	11.412	62	11.412	663	15745	23.7481	125	5.4353	62	5.3918	NA	NA	NA	NA	NA	NA	NA	0	NA	NA	Chromosome
NODE_32614_length_663_cov_1.728618_1	556	663	1	ID=32614_1	partial=01	start_type=ATG	rbs_motif=GGA/GAG/AGG	rbs_spacer=5-10bp	gc_cont=0.370	NODE_32614_length_663_cov_1.728618	108	541	5.0093	6	3.0524	3	3.0524	663	5681	8.5686	41	1.7828	20	1.7393	NA	NA	NA	NA	NA	NA	NA	0	NA	NA	Chromosome
NODE_32615_length_663_cov_1.684211_1	3	413	1	ID=32615_1	partial=10	start_type=Edge	rbs_motif=None	rbs_spacer=None	gc_cont=0.316	NODE_32615_length_663_cov_1.684211	411	67251	163.628	510	68.1779	255	68.1779	663	50464	76.1146	385	16.7406	192	16.6971	NA	NA	NA	NA	NA	NA	NA	0	NA	NA	Chromosome
NODE_32616_length_663_cov_1.672697_1	1	354	-1	ID=32616_1	partial=10	start_type=ATG	rbs_motif=None	rbs_spacer=None	gc_cont=0.503	NODE_32616_length_663_cov_1.672697	354	2252	6.3616	19	2.9489	9	2.7937	663	3110	4.6908	23	1.0001	11	0.9566	NA	NA	NA	NA	NA	NA	NA	0	NA	NA	Chromosome
NODE_32617_length_663_cov_1.667763_1	3	146	1	ID=32617_1	partial=10	start_type=Edge	rbs_motif=None	rbs_spacer=None	gc_cont=0.333	NODE_32617_length_663_cov_1.667763	144	2784	19.3333	33	12.5912	16	12.2096	663	5387	8.1252	62	2.6959	31	2.6959	NA	NA	NA	NA	NA	NA	NA	0	NA	NA	Chromosome
NODE_32620_length_663_cov_1.648026_1	130	408	-1	ID=32620_1	partial=00	start_type=GTG	rbs_motif=None	rbs_spacer=None	gc_cont=0.419	NODE_32620_length_663_cov_1.648026	279	26437	94.7563	255	50.217	127	50.0201	663	61970	93.4691	541	23.5238	270	23.4804	NA	NA	NA	NA	NA	NA	NA	0	NA	NA	Chromosome
NODE_32621_length_663_cov_1.631579_1	3	95	1	ID=32621_1	partial=10	start_type=Edge	rbs_motif=None	rbs_spacer=None	gc_cont=0.269	NODE_32621_length_663_cov_1.631579	93	93	1	1	0.5908	0	0	663	2364	3.5656	23	1.0001	11	0.9566	NA	NA	NA	NA	NA	NA	NA	0	NA	NA	Chromosome
NODE_32622_length_663_cov_1.615132_1	3	536	-1	ID=32622_1	partial=10	start_type=TTG	rbs_motif=TAA	rbs_spacer=10bp	gc_cont=0.341	NODE_32622_length_663_cov_1.615132	534	4355	8.1554	31	3.1896	15	3.0867	663	5417	8.1704	39	1.6958	19	1.6523	NA	NA	NA	NA	NA	NA	NA	0	NA	NA	Chromosome
NODE_32625_length_663_cov_1.578947_1	356	661	-1	ID=32625_1	partial=01	start_type=Edge	rbs_motif=None	rbs_spacer=None	gc_cont=0.304	NODE_32625_length_663_cov_1.578947	306	775	2.5327	8	1.4364	4	1.4364	663	4640	6.9985	53	2.3046	26	2.2611	NA	NA	NA	NA	NA	NA	NA	0	NA	NA	Chromosome
NODE_32627_length_663_cov_1.549342_1	102	320	-1	ID=32627_1	partial=00	start_type=TTG	rbs_motif=GGA/GAG/AGG	rbs_spacer=5-10bp	gc_cont=0.324	NODE_32627_length_663_cov_1.549342	219	12177	55.6027	110	27.5971	55	27.5971	663	88089	132.864	667	29.0026	333	28.9591	NA	NA	NA	NA	NA	NA	NA	0	NA	NA	Chromosome
NODE_32628_length_663_cov_1.541118_1	473	661	-1	ID=32628_1	partial=01	start_type=Edge	rbs_motif=None	rbs_spacer=None	gc_cont=0.365	NODE_32628_length_663_cov_1.541118	189	820	4.3386	6	1.7442	3	1.7442	663	5195	7.8356	56	2.435	28	2.435	NA	NA	NA	NA	NA	NA	NA	0	NA	NA	Chromosome
NODE_32630_length_663_cov_1.508224_1	1	183	-1	ID=32630_1	partial=10	start_type=TTG	rbs_motif=TTATAA	rbs_spacer=13bp	gc_cont=0.415	NODE_32630_length_663_cov_1.508224	183	3044	16.6339	43	12.9102	21	12.6099	663	12389	18.6863	108	4.6961	54	4.6961	NA	NA	NA	NA	NA	NA	NA	0	NA	NA	Chromosome
NODE_32631_length_663_cov_1.491776_1	547	663	-1	ID=32631_1	partial=01	start_type=Edge	rbs_motif=None	rbs_spacer=None	gc_cont=0.359	NODE_32631_length_663_cov_1.491776	117	320	2.735	4	1.8784	2	1.8784	663	1845	2.7828	15	0.6522	7	0.6088	NA	NA	NA	NA	NA	NA	NA	0	NA	NA	Chromosome
NODE_32633_length_663_cov_1.475329_1	555	662	1	ID=32633_1	partial=01	start_type=ATG	rbs_motif=GGA/GAG/AGG	rbs_spacer=5-10bp	gc_cont=0.463	NODE_32633_length_663_cov_1.475329	108	283	2.6204	4	2.0349	2	2.0349	663	2915	4.3967	22	0.9566	11	0.9566	NA	NA	NA	NA	NA	NA	NA	0	NA	NA	Chromosome
NODE_32634_length_663_cov_1.472039_1	2	130	-1	ID=32634_1	partial=10	start_type=ATG	rbs_motif=GGAGG	rbs_spacer=5-10bp	gc_cont=0.822	NODE_32634_length_663_cov_1.472039	129	177	1.3721	2	0.8518	1	0.8518	663	6017	9.0754	50	2.1741	25	2.1741	Bacteria	Actinomycetota	Actinomycetes	Geodermatophilales	Geodermatophilaceae	Geodermatophilus	Geodermatophilus obscurus	526225	NA	NA	Chromosome
NODE_32634_length_663_cov_1.472039_2	159	662	-1	ID=32634_2	partial=01	start_type=Edge	rbs_motif=None	rbs_spacer=None	gc_cont=0.688	NODE_32634_length_663_cov_1.472039	504	5426	10.7659	46	5.0147	23	5.0147	663	6017	9.0754	50	2.1741	25	2.1741	Bacteria	Actinomycetota	Actinomycetes	Geodermatophilales	Geodermatophilaceae	Geodermatophilus	Geodermatophilus obscurus	526225	NA	NA	Chromosome
NODE_32636_length_663_cov_1.442434_1	1	135	1	ID=32636_1	partial=10	start_type=Edge	rbs_motif=None	rbs_spacer=None	gc_cont=0.333	NODE_32636_length_663_cov_1.442434	135	418	3.0963	4	1.628	2	1.628	663	4448	6.7089	42	1.8263	21	1.8263	NA	NA	NA	NA	NA	NA	NA	0	NA	NA	Chromosome
NODE_32637_length_663_cov_1.434211_1	471	662	-1	ID=32637_1	partial=01	start_type=Edge	rbs_motif=None	rbs_spacer=None	gc_cont=0.438	NODE_32637_length_663_cov_1.434211	192	603	3.1406	5	1.4308	2	1.1447	663	2003	3.0211	16	0.6957	8	0.6957	Bacteria	Pseudomonadota	Gammaproteobacteria	Pasteurellales	Pasteurellaceae	Aggregatibacter	NA	2820817	NA	NA	Chromosome
NODE_32638_length_663_cov_1.429276_1	2	76	-1	ID=32638_1	partial=10	start_type=ATG	rbs_motif=None	rbs_spacer=None	gc_cont=0.373	NODE_32638_length_663_cov_1.429276	75	216	2.88	3	2.1977	1	1.4652	663	3449	5.2021	26	1.1305	13	1.1305	NA	NA	NA	NA	NA	NA	NA	0	NA	NA	Chromosome
NODE_32639_length_663_cov_1.417763_1	574	663	1	ID=32639_1	partial=01	start_type=ATG	rbs_motif=TAAAA	rbs_spacer=4bp	gc_cont=0.333	NODE_32639_length_663_cov_1.417763	90	596	6.6222	8	4.8839	4	4.8839	663	2447	3.6908	21	0.9131	10	0.8696	NA	NA	NA	NA	NA	NA	NA	0	NA	NA	Chromosome
NODE_32640_length_663_cov_1.376645_1	2	148	1	ID=32640_1	partial=10	start_type=Edge	rbs_motif=None	rbs_spacer=None	gc_cont=0.388	NODE_32640_length_663_cov_1.376645	147	349	2.3741	4	1.4951	2	1.4951	663	7531	11.359	71	3.0872	35	3.0438	NA	NA	NA	NA	NA	NA	NA	0	NA	NA	Chromosome
NODE_32641_length_663_cov_1.373355_1	2	121	1	ID=32641_1	partial=10	start_type=Edge	rbs_motif=None	rbs_spacer=None	gc_cont=0.358	NODE_32641_length_663_cov_1.373355	120	3559	29.6583	47	21.5195	23	21.0616	663	13470	20.3167	113	4.9135	56	4.87	NA	NA	NA	NA	NA	NA	NA	0	NA	NA	Chromosome
NODE_32642_length_663_cov_1.373355_1	193	600	-1	ID=32642_1	partial=00	start_type=GTG	rbs_motif=TAA	rbs_spacer=3bp	gc_cont=0.299	NODE_32642_length_663_cov_1.373355	408	1827	4.4779	15	2.02	7	1.8853	663	2929	4.4178	23	1.0001	11	0.9566	NA	NA	NA	NA	NA	NA	NA	0	NA	NA	Chromosome
NODE_32643_length_663_cov_1.351974_1	141	662	-1	ID=32643_1	partial=01	start_type=Edge	rbs_motif=None	rbs_spacer=None	gc_cont=0.523	NODE_32643_length_663_cov_1.351974	522	1800	3.4483	14	1.4736	7	1.4736	663	2378	3.5867	17	0.7392	8	0.6957	Eukaryota	Ascomycota	Sordariomycetes	Hypocreales	Ophiocordycipitaceae	Drechmeria	Drechmeria coniospora	98403	NA	NA	Chromosome
NODE_32644_length_663_cov_1.340461_1	388	612	-1	ID=32644_1	partial=00	start_type=ATG	rbs_motif=TAA	rbs_spacer=13bp	gc_cont=0.373	NODE_32644_length_663_cov_1.340461	225	663	2.9467	7	1.7093	3	1.4652	663	4073	6.1433	34	1.4784	17	1.4784	NA	NA	NA	NA	NA	NA	NA	0	NA	NA	Chromosome
NODE_32646_length_663_cov_1.296053_1	338	493	-1	ID=32646_1	partial=00	start_type=GTG	rbs_motif=GGA/GAG/AGG	rbs_spacer=5-10bp	gc_cont=0.288	NODE_32646_length_663_cov_1.296053	156	303	1.9423	4	1.4088	2	1.4088	663	1565	2.3605	11	0.4783	5	0.4348	NA	NA	NA	NA	NA	NA	NA	0	NA	NA	Chromosome
NODE_32647_length_663_cov_1.264803_1	158	568	1	ID=32647_1	partial=00	start_type=GTG	rbs_motif=GGAGG	rbs_spacer=3-4bp	gc_cont=0.693	NODE_32647_length_663_cov_1.264803	411	1612	3.9221	13	1.7379	6	1.6042	663	2301	3.4706	20	0.8696	10	0.8696	Bacteria	Actinomycetota	Actinomycetes	Geodermatophilales	Geodermatophilaceae	Geodermatophilus	Geodermatophilus obscurus	526225	NA	NA	Chromosome
NODE_32649_length_663_cov_1.261513_1	2	178	1	ID=32649_1	partial=10	start_type=Edge	rbs_motif=None	rbs_spacer=None	gc_cont=0.373	NODE_32649_length_663_cov_1.261513	177	460	2.5989	5	1.5521	2	1.2417	663	119301	179.941	1149	49.961	574	49.9175	NA	NA	NA	NA	NA	NA	NA	0	NA	NA	Chromosome
NODE_32649_length_663_cov_1.261513_2	285	506	-1	ID=32649_2	partial=00	start_type=ATG	rbs_motif=None	rbs_spacer=None	gc_cont=0.437	NODE_32649_length_663_cov_1.261513	222	9304	41.9099	158	39.1038	79	39.1038	663	119301	179.941	1149	49.961	574	49.9175	NA	NA	NA	NA	NA	NA	NA	0	NA	NA	Chromosome
NODE_32651_length_663_cov_1.246711_1	130	663	-1	ID=32651_1	partial=01	start_type=Edge	rbs_motif=None	rbs_spacer=None	gc_cont=0.670	NODE_32651_length_663_cov_1.246711	534	6230	11.6667	62	6.3792	31	6.3792	663	6563	9.8989	64	2.7829	32	2.7829	Bacteria	Actinomycetota	Actinomycetes	Micrococcales	Micrococcaceae	Kocuria	Kocuria rosea	1275	NA	NA	IS elements
NODE_32653_length_663_cov_1.223684_1	1	663	1	ID=32653_1	partial=11	start_type=Edge	rbs_motif=None	rbs_spacer=None	gc_cont=0.558	NODE_32653_length_663_cov_1.223684	663	2465	3.7179	18	1.4917	9	1.4917	663	2465	3.7179	18	0.7827	9	0.7827	Eukaryota	Ascomycota	Dothideomycetes	Mycosphaerellales	Mycosphaerellaceae	Fulvia	Fulvia fulva	5499	NA	NA	Chromosome
NODE_32654_length_663_cov_1.220395_1	379	663	1	ID=32654_1	partial=01	start_type=ATG	rbs_motif=None	rbs_spacer=None	gc_cont=0.340	NODE_32654_length_663_cov_1.220395	285	1080	3.7895	9	1.7351	4	1.5423	663	2064	3.1131	16	0.6957	8	0.6957	NA	NA	NA	NA	NA	NA	NA	0	NA	NA	Chromosome
NODE_32655_length_663_cov_1.215461_1	335	625	-1	ID=32655_1	partial=00	start_type=ATG	rbs_motif=GGA/GAG/AGG	rbs_spacer=5-10bp	gc_cont=0.457	NODE_32655_length_663_cov_1.215461	291	632	2.1718	5	0.944	2	0.7552	663	1358	2.0483	9	0.3913	4	0.3479	NA	NA	NA	NA	NA	NA	NA	0	NA	NA	Chromosome
NODE_32656_length_663_cov_1.213816_1	539	661	-1	ID=32656_1	partial=01	start_type=Edge	rbs_motif=None	rbs_spacer=None	gc_cont=0.301	NODE_32656_length_663_cov_1.213816	123	827	6.7236	10	4.4669	5	4.4669	663	6442	9.7164	45	1.9567	22	1.9132	NA	NA	NA	NA	NA	NA	NA	0	NA	NA	Chromosome
NODE_32657_length_663_cov_1.210526_1	181	663	-1	ID=32657_1	partial=01	start_type=Edge	rbs_motif=None	rbs_spacer=None	gc_cont=0.395	NODE_32657_length_663_cov_1.210526	483	8669	17.9482	107	12.1717	53	12.058	663	11665	17.5943	119	5.1744	59	5.1309	NA	NA	NA	NA	NA	NA	NA	0	NA	NA	Chromosome
NODE_32658_length_663_cov_1.195724_1	523	663	-1	ID=32658_1	partial=01	start_type=Edge	rbs_motif=None	rbs_spacer=None	gc_cont=0.447	NODE_32658_length_663_cov_1.195724	141	395	2.8014	3	1.169	1	0.7793	663	3133	4.7255	24	1.0436	12	1.0436	NA	NA	NA	NA	NA	NA	NA	0	NA	NA	Chromosome
NODE_32659_length_663_cov_1.171053_1	75	440	-1	ID=32659_1	partial=00	start_type=ATG	rbs_motif=None	rbs_spacer=None	gc_cont=0.333	NODE_32659_length_663_cov_1.171053	366	1919	5.2432	19	2.8522	9	2.7021	663	3443	5.1931	31	1.3479	15	1.3045	NA	NA	NA	NA	NA	NA	NA	0	NA	NA	Chromosome
NODE_32660_length_663_cov_1.143092_1	2	118	-1	ID=32660_1	partial=10	start_type=ATG	rbs_motif=GGAGG	rbs_spacer=5-10bp	gc_cont=0.470	NODE_32660_length_663_cov_1.143092	117	117	1	1	0.4696	0	0	663	1578	2.3801	12	0.5218	6	0.5218	NA	NA	NA	NA	NA	NA	NA	0	NA	NA	Chromosome
NODE_32660_length_663_cov_1.143092_2	462	662	-1	ID=32660_2	partial=01	start_type=Edge	rbs_motif=None	rbs_spacer=None	gc_cont=0.398	NODE_32660_length_663_cov_1.143092	201	822	4.0896	8	2.1868	4	2.1868	663	1578	2.3801	12	0.5218	6	0.5218	NA	NA	NA	NA	NA	NA	NA	0	NA	NA	Chromosome
NODE_32661_length_663_cov_1.131579_1	2	166	-1	ID=32661_1	partial=10	start_type=ATG	rbs_motif=GGA/GAG/AGG	rbs_spacer=5-10bp	gc_cont=0.442	NODE_32661_length_663_cov_1.131579	165	9130	55.3333	84	27.9711	42	27.9711	663	36251	54.6772	294	12.7838	147	12.7838	NA	NA	NA	NA	NA	NA	NA	0	NA	NA	Chromosome
NODE_32661_length_663_cov_1.131579_2	160	405	-1	ID=32661_2	partial=00	start_type=TTG	rbs_motif=GGA/GAG/AGG	rbs_spacer=5-10bp	gc_cont=0.382	NODE_32661_length_663_cov_1.131579	246	17366	70.5935	156	34.8421	78	34.8421	663	36251	54.6772	294	12.7838	147	12.7838	NA	NA	NA	NA	NA	NA	NA	0	NA	NA	Chromosome
NODE_32663_length_663_cov_1.110197_1	2	394	-1	ID=32663_1	partial=10	start_type=ATG	rbs_motif=None	rbs_spacer=None	gc_cont=0.328	NODE_32663_length_663_cov_1.110197	393	798	2.0305	6	0.8388	3	0.8388	663	1426	2.1508	10	0.4348	5	0.4348	Bacteria	Bacteroidota	Flavobacteriia	Flavobacteriales	Weeksellaceae	NA	NA	2782232	NA	NA	Chromosome
NODE_32663_length_663_cov_1.110197_2	540	662	-1	ID=32663_2	partial=01	start_type=Edge	rbs_motif=None	rbs_spacer=None	gc_cont=0.285	NODE_32663_length_663_cov_1.110197	123	318	2.5854	3	1.3401	1	0.8934	663	1426	2.1508	10	0.4348	5	0.4348	Bacteria	Bacteroidota	Flavobacteriia	Flavobacteriales	Weeksellaceae	NA	NA	2782232	NA	NA	Chromosome
NODE_32664_length_663_cov_1.095395_1	478	663	-1	ID=32664_1	partial=01	start_type=Edge	rbs_motif=None	rbs_spacer=None	gc_cont=0.323	NODE_32664_length_663_cov_1.095395	186	1104	5.9355	12	3.5447	6	3.5447	663	3225	4.8643	29	1.261	14	1.2175	NA	NA	NA	NA	NA	NA	NA	0	NA	NA	Chromosome
NODE_32666_length_663_cov_1.059211_1	3	176	1	ID=32666_1	partial=10	start_type=Edge	rbs_motif=None	rbs_spacer=None	gc_cont=0.310	NODE_32666_length_663_cov_1.059211	174	1182	6.7931	12	3.7892	6	3.7892	663	6287	9.4827	47	2.0437	23	2.0002	NA	NA	NA	NA	NA	NA	NA	0	NA	NA	Chromosome
NODE_32667_length_663_cov_1.032895_1	80	322	-1	ID=32667_1	partial=00	start_type=ATG	rbs_motif=AAAA	rbs_spacer=13bp	gc_cont=0.510	NODE_32667_length_663_cov_1.032895	243	452	1.8601	4	0.9044	2	0.9044	663	1357	2.0468	9	0.3913	4	0.3479	NA	NA	NA	NA	NA	NA	NA	0	NA	NA	Chromosome
NODE_32667_length_663_cov_1.032895_2	356	661	1	ID=32667_2	partial=01	start_type=ATG	rbs_motif=None	rbs_spacer=None	gc_cont=0.480	NODE_32667_length_663_cov_1.032895	306	691	2.2582	5	0.8978	2	0.7182	663	1357	2.0468	9	0.3913	4	0.3479	NA	NA	NA	NA	NA	NA	NA	0	NA	NA	Chromosome
NODE_32670_length_663_cov_0.988487_1	3	131	-1	ID=32670_1	partial=10	start_type=ATG	rbs_motif=GGA/GAG/AGG	rbs_spacer=5-10bp	gc_cont=0.403	NODE_32670_length_663_cov_0.988487	129	1171	9.0775	12	5.111	6	5.111	663	5116	7.7164	39	1.6958	19	1.6523	NA	NA	NA	NA	NA	NA	NA	0	NA	NA	Chromosome
NODE_32671_length_663_cov_0.958882_1	364	663	-1	ID=32671_1	partial=01	start_type=Edge	rbs_motif=None	rbs_spacer=None	gc_cont=0.390	NODE_32671_length_663_cov_0.958882	300	7816	26.0533	169	30.9514	84	30.7683	663	6648	10.0271	125	5.4353	62	5.3918	NA	NA	NA	NA	NA	NA	NA	0	NA	NA	Chromosome
NODE_32672_length_663_cov_0.927632_1	589	663	1	ID=32672_1	partial=01	start_type=ATG	rbs_motif=AAA	rbs_spacer=3bp	gc_cont=0.427	NODE_32672_length_663_cov_0.927632	75	75	1	1	0.7326	0	0	663	3344	5.0437	26	1.1305	13	1.1305	NA	NA	NA	NA	NA	NA	NA	0	NA	NA	Chromosome
NODE_32673_length_663_cov_0.924342_1	3	116	1	ID=32673_1	partial=10	start_type=Edge	rbs_motif=None	rbs_spacer=None	gc_cont=0.263	NODE_32673_length_663_cov_0.924342	114	106	0.9298	1	0.482	0	0	663	6584	9.9306	51	2.2176	25	2.1741	NA	NA	NA	NA	NA	NA	NA	0	NA	NA	Chromosome
NODE_32675_length_663_cov_0.878289_1	1	213	1	ID=32675_1	partial=10	start_type=Edge	rbs_motif=None	rbs_spacer=None	gc_cont=0.282	NODE_32675_length_663_cov_0.878289	213	13766	64.6291	126	32.5017	63	32.5017	663	24349	36.7255	202	8.7834	101	8.7834	NA	NA	NA	NA	NA	NA	NA	0	NA	NA	Chromosome
NODE_32676_length_663_cov_0.868421_1	3	443	1	ID=32676_1	partial=10	start_type=Edge	rbs_motif=None	rbs_spacer=None	gc_cont=0.599	NODE_32676_length_663_cov_0.868421	441	1582	3.5873	12	1.4951	6	1.4951	663	2899	4.3725	21	0.9131	10	0.8696	NA	NA	NA	NA	NA	NA	NA	0	NA	NA	Chromosome
NODE_32678_length_663_cov_0.827303_1	1	333	1	ID=32678_1	partial=10	start_type=Edge	rbs_motif=None	rbs_spacer=None	gc_cont=0.757	NODE_32678_length_663_cov_0.827303	333	350	1.0511	3	0.495	1	0.33	663	959	1.4465	8	0.3479	4	0.3479	Bacteria	NA	NA	NA	NA	NA	NA	2	NA	NA	Chromosome
NODE_32678_length_663_cov_0.827303_2	330	536	-1	ID=32678_2	partial=00	start_type=ATG	rbs_motif=None	rbs_spacer=None	gc_cont=0.725	NODE_32678_length_663_cov_0.827303	207	321	1.5507	4	1.0617	2	1.0617	663	959	1.4465	8	0.3479	4	0.3479	Bacteria	NA	NA	NA	NA	NA	NA	2	NA	NA	Chromosome
NODE_32678_length_663_cov_0.827303_3	567	662	-1	ID=32678_3	partial=01	start_type=Edge	rbs_motif=None	rbs_spacer=None	gc_cont=0.625	NODE_32678_length_663_cov_0.827303	96	0	0	0	0	0	0	663	959	1.4465	8	0.3479	4	0.3479	Bacteria	NA	NA	NA	NA	NA	NA	2	NA	NA	Chromosome
NODE_32679_length_662_cov_47.714992_1	2	661	-1	ID=32679_1	partial=11	start_type=Edge	rbs_motif=None	rbs_spacer=None	gc_cont=0.608	NODE_32679_length_662_cov_47.714992	660	50349	76.2864	374	31.1346	187	31.1346	662	50726	76.6254	376	16.374	188	16.374	NA	NA	NA	NA	NA	NA	NA	0	NA	NA	Chromosome
NODE_32680_length_662_cov_41.042834_1	1	660	-1	ID=32680_1	partial=11	start_type=Edge	rbs_motif=None	rbs_spacer=None	gc_cont=0.336	NODE_32680_length_662_cov_41.042834	660	75744	114.764	564	46.9516	282	46.9516	662	73310	110.74	546	23.7771	273	23.7771	NA	NA	NA	NA	NA	NA	NA	0	NA	NA	IS elements
NODE_32681_length_662_cov_38.004942_1	2	295	-1	ID=32681_1	partial=10	start_type=GTG	rbs_motif=AGxAGG/AGGxGG	rbs_spacer=11-12bp	gc_cont=0.330	NODE_32681_length_662_cov_38.004942	294	172144	585.524	1767	330.221	883	330.034	662	320482	484.112	3103	135.129	1551	135.085	NA	NA	NA	NA	NA	NA	NA	0	NA	NA	Chromosome
NODE_32681_length_662_cov_38.004942_2	322	660	-1	ID=32681_2	partial=01	start_type=Edge	rbs_motif=None	rbs_spacer=None	gc_cont=0.375	NODE_32681_length_662_cov_38.004942	339	206297	608.546	2225	360.616	1112	360.454	662	320482	484.112	3103	135.129	1551	135.085	NA	NA	NA	NA	NA	NA	NA	0	NA	NA	Chromosome
NODE_32682_length_662_cov_27.711697_1	78	182	-1	ID=32682_1	partial=00	start_type=ATG	rbs_motif=TAAA	rbs_spacer=12bp	gc_cont=0.486	NODE_32682_length_662_cov_27.711697	105	3626	34.5333	53	27.7333	26	27.21	662	26874	40.5952	203	8.8402	101	8.7967	NA	NA	NA	NA	NA	NA	NA	0	NA	NA	Chromosome
NODE_32682_length_662_cov_27.711697_2	269	487	-1	ID=32682_2	partial=00	start_type=ATG	rbs_motif=TAAAA	rbs_spacer=12bp	gc_cont=0.466	NODE_32682_length_662_cov_27.711697	219	16950	77.3973	259	64.9786	129	64.7278	662	26874	40.5952	203	8.8402	101	8.7967	NA	NA	NA	NA	NA	NA	NA	0	NA	NA	Chromosome
NODE_32683_length_662_cov_27.601318_1	1	207	1	ID=32683_1	partial=10	start_type=Edge	rbs_motif=None	rbs_spacer=None	gc_cont=0.338	NODE_32683_length_662_cov_27.601318	207	11784	56.9275	115	30.5241	57	30.2586	662	36236	54.7372	324	14.1095	162	14.1095	NA	NA	NA	NA	NA	NA	NA	0	NA	NA	Chromosome
NODE_32683_length_662_cov_27.601318_2	592	660	-1	ID=32683_2	partial=01	start_type=Edge	rbs_motif=None	rbs_spacer=None	gc_cont=0.275	NODE_32683_length_662_cov_27.601318	69	7603	110.188	204	162.441	102	162.441	662	36236	54.7372	324	14.1095	162	14.1095	NA	NA	NA	NA	NA	NA	NA	0	NA	NA	Chromosome
NODE_32685_length_662_cov_27.345964_1	598	660	1	ID=32685_1	partial=01	start_type=ATG	rbs_motif=ATA	rbs_spacer=8bp	gc_cont=0.492	NODE_32685_length_662_cov_27.345964	63	5246	83.2698	118	102.91	59	102.91	662	24265	36.6541	176	7.6644	88	7.6644	NA	NA	NA	NA	NA	NA	NA	0	NA	NA	Chromosome
NODE_32686_length_662_cov_18.288303_1	1	660	1	ID=32686_1	partial=11	start_type=Edge	rbs_motif=None	rbs_spacer=None	gc_cont=0.426	NODE_32686_length_662_cov_18.288303	660	115419	174.877	929	77.3369	464	77.2537	662	114852	173.492	924	40.2382	462	40.2382	NA	NA	NA	NA	NA	NA	NA	0	NA	NA	IS elements
NODE_32687_length_662_cov_15.345964_1	2	292	-1	ID=32687_1	partial=10	start_type=ATG	rbs_motif=None	rbs_spacer=None	gc_cont=0.450	NODE_32687_length_662_cov_15.345964	291	12521	43.0275	106	20.0137	53	20.0137	662	41105	62.0921	324	14.1095	162	14.1095	NA	NA	NA	NA	NA	NA	NA	0	NA	NA	Chromosome
NODE_32688_length_662_cov_11.858320_1	83	661	-1	ID=32688_1	partial=01	start_type=Edge	rbs_motif=None	rbs_spacer=None	gc_cont=0.430	NODE_32688_length_662_cov_11.858320	579	43670	75.4231	334	31.6944	167	31.6944	662	50371	76.0891	384	16.7224	192	16.7224	NA	NA	NA	NA	NA	NA	NA	0	NA	NA	Chromosome
NODE_32689_length_662_cov_11.120264_1	2	94	-1	ID=32689_1	partial=10	start_type=ATG	rbs_motif=None	rbs_spacer=None	gc_cont=0.194	NODE_32689_length_662_cov_11.120264	93	526	5.6559	7	4.1355	3	3.5447	662	8509	12.8535	67	2.9177	33	2.8742	NA	NA	NA	NA	NA	NA	NA	0	NA	NA	Chromosome
NODE_32689_length_662_cov_11.120264_2	481	660	-1	ID=32689_2	partial=01	start_type=Edge	rbs_motif=None	rbs_spacer=None	gc_cont=0.283	NODE_32689_length_662_cov_11.120264	180	1430	7.9444	14	4.2734	7	4.2734	662	8509	12.8535	67	2.9177	33	2.8742	NA	NA	NA	NA	NA	NA	NA	0	NA	NA	Chromosome
NODE_32692_length_662_cov_8.118616_1	1	660	-1	ID=32692_1	partial=11	start_type=Edge	rbs_motif=None	rbs_spacer=None	gc_cont=0.348	NODE_32692_length_662_cov_8.118616	660	81095	122.871	653	54.3606	326	54.2773	662	81020	122.387	652	28.3932	326	28.3932	NA	NA	NA	NA	NA	NA	NA	0	NA	NA	Chromosome
NODE_32693_length_662_cov_7.570016_1	2	115	1	ID=32693_1	partial=10	start_type=Edge	rbs_motif=None	rbs_spacer=None	gc_cont=0.447	NODE_32693_length_662_cov_7.570016	114	1361	11.9386	17	8.1933	8	7.7113	662	120615	182.198	925	40.2818	462	40.2382	NA	NA	NA	NA	NA	NA	NA	0	NA	NA	Chromosome
NODE_32693_length_662_cov_7.570016_2	597	662	1	ID=32693_2	partial=01	start_type=ATG	rbs_motif=GGAG/GAGG	rbs_spacer=5-10bp	gc_cont=0.439	NODE_32693_length_662_cov_7.570016	66	2938	44.5152	56	46.6186	28	46.6186	662	120615	182.198	925	40.2818	462	40.2382	NA	NA	NA	NA	NA	NA	NA	0	NA	NA	Chromosome
NODE_32694_length_662_cov_6.645799_1	3	386	-1	ID=32694_1	partial=10	start_type=ATG	rbs_motif=GGA/GAG/AGG	rbs_spacer=5-10bp	gc_cont=0.391	NODE_32694_length_662_cov_6.645799	384	184980	481.719	1483	212.19	741	212.047	662	222594	336.245	1748	76.1216	874	76.1216	NA	NA	NA	NA	NA	NA	NA	0	NA	NA	Chromosome
NODE_32695_length_662_cov_6.233937_1	331	558	-1	ID=32695_1	partial=00	start_type=ATG	rbs_motif=TAAAAA	rbs_spacer=15bp	gc_cont=0.360	NODE_32695_length_662_cov_6.233937	228	15276	67	159	38.3157	79	38.0748	662	30423	45.9562	246	10.7128	123	10.7128	NA	NA	NA	NA	NA	NA	NA	0	NA	NA	ICEs
NODE_32697_length_662_cov_5.436573_1	1	660	-1	ID=32697_1	partial=11	start_type=Edge	rbs_motif=None	rbs_spacer=None	gc_cont=0.408	NODE_32697_length_662_cov_5.436573	660	89113	135.02	680	56.6083	340	56.6083	662	77860	117.613	580	25.2577	290	25.2577	NA	NA	NA	NA	NA	NA	NA	0	NA	NA	Chromosome
NODE_32698_length_662_cov_5.413509_1	1	99	-1	ID=32698_1	partial=10	start_type=ATG	rbs_motif=TAAAAA	rbs_spacer=6bp	gc_cont=0.313	NODE_32698_length_662_cov_5.413509	99	5211	52.6364	76	42.1787	38	42.1787	662	31299	47.2795	246	10.7128	123	10.7128	NA	NA	NA	NA	NA	NA	NA	0	NA	NA	Chromosome
NODE_32698_length_662_cov_5.413509_2	165	662	-1	ID=32698_2	partial=01	start_type=Edge	rbs_motif=None	rbs_spacer=None	gc_cont=0.394	NODE_32698_length_662_cov_5.413509	498	19787	39.7329	155	17.1008	77	16.9905	662	31299	47.2795	246	10.7128	123	10.7128	NA	NA	NA	NA	NA	NA	NA	0	NA	NA	Chromosome
NODE_32700_length_662_cov_5.314662_1	3	227	-1	ID=32700_1	partial=10	start_type=ATG	rbs_motif=None	rbs_spacer=None	gc_cont=0.347	NODE_32700_length_662_cov_5.314662	225	14990	66.6222	143	34.9195	71	34.6753	662	14504	21.9094	114	4.9645	57	4.9645	NA	NA	NA	NA	NA	NA	NA	0	NA	NA	Chromosome
NODE_32700_length_662_cov_5.314662_2	302	526	-1	ID=32700_2	partial=00	start_type=ATG	rbs_motif=AAAAA	rbs_spacer=11bp	gc_cont=0.338	NODE_32700_length_662_cov_5.314662	225	16941	75.2933	170	41.5127	85	41.5127	662	14504	21.9094	114	4.9645	57	4.9645	NA	NA	NA	NA	NA	NA	NA	0	NA	NA	Chromosome
NODE_32701_length_662_cov_5.273476_1	16	171	1	ID=32701_1	partial=00	start_type=ATG	rbs_motif=GGAG/GAGG	rbs_spacer=5-10bp	gc_cont=0.327	NODE_32701_length_662_cov_5.273476	156	3401	21.8013	32	11.2704	16	11.2704	662	20958	31.6586	157	6.837	78	6.7935	NA	NA	NA	NA	NA	NA	NA	0	NA	NA	Chromosome
NODE_32701_length_662_cov_5.273476_2	266	661	1	ID=32701_2	partial=01	start_type=ATG	rbs_motif=None	rbs_spacer=None	gc_cont=0.323	NODE_32701_length_662_cov_5.273476	396	32543	82.1793	290	40.2363	145	40.2363	662	20958	31.6586	157	6.837	78	6.7935	NA	NA	NA	NA	NA	NA	NA	0	NA	NA	Chromosome
NODE_32702_length_662_cov_5.243822_1	440	661	1	ID=32702_1	partial=01	start_type=ATG	rbs_motif=None	rbs_spacer=None	gc_cont=0.441	NODE_32702_length_662_cov_5.243822	222	3190	14.3694	31	7.6723	15	7.4248	662	11160	16.858	85	3.7016	42	3.658	NA	NA	NA	NA	NA	NA	NA	0	NA	NA	Chromosome
NODE_32704_length_662_cov_5.184514_1	2	457	1	ID=32704_1	partial=10	start_type=Edge	rbs_motif=None	rbs_spacer=None	gc_cont=0.548	NODE_32704_length_662_cov_5.184514	456	3640	7.9825	29	3.4942	14	3.3737	662	5685	8.5876	43	1.8726	21	1.829	NA	NA	NA	NA	NA	NA	NA	0	NA	NA	Chromosome
NODE_32707_length_662_cov_4.088962_1	590	661	1	ID=32707_1	partial=01	start_type=GTG	rbs_motif=TAA	rbs_spacer=4bp	gc_cont=0.347	NODE_32707_length_662_cov_4.088962	72	289	4.0139	5	3.8155	2	3.0524	662	22513	34.0076	166	7.2289	83	7.2289	NA	NA	NA	NA	NA	NA	NA	0	NA	NA	Chromosome
NODE_32710_length_662_cov_3.642504_1	172	372	1	ID=32710_1	partial=00	start_type=GTG	rbs_motif=GGAG/GAGG	rbs_spacer=5-10bp	gc_cont=0.333	NODE_32710_length_662_cov_3.642504	201	6471	32.194	79	21.5946	39	21.3213	662	43451	65.636	438	19.074	219	19.074	NA	NA	NA	NA	NA	NA	NA	0	NA	NA	Chromosome
NODE_32711_length_662_cov_3.490939_1	101	394	1	ID=32711_1	partial=00	start_type=TTG	rbs_motif=GGA/GAG/AGG	rbs_spacer=5-10bp	gc_cont=0.388	NODE_32711_length_662_cov_3.490939	294	5315	18.0782	47	8.7835	23	8.5966	662	8345	12.6057	58	2.5258	29	2.5258	NA	NA	NA	NA	NA	NA	NA	0	NA	NA	Chromosome
NODE_32712_length_662_cov_3.331137_1	3	68	-1	ID=32712_1	partial=10	start_type=ATG	rbs_motif=AGGAG	rbs_spacer=3-4bp	gc_cont=0.379	NODE_32712_length_662_cov_3.331137	66	379	5.7424	6	4.9948	3	4.9948	662	5422	8.1903	43	1.8726	21	1.829	NA	NA	NA	NA	NA	NA	NA	0	NA	NA	Chromosome
NODE_32714_length_662_cov_3.288303_1	251	451	-1	ID=32714_1	partial=00	start_type=ATG	rbs_motif=GGA/GAG/AGG	rbs_spacer=5-10bp	gc_cont=0.343	NODE_32714_length_662_cov_3.288303	201	2814	14	37	10.1139	18	9.8406	662	16104	24.3263	140	6.0967	70	6.0967	NA	NA	NA	NA	NA	NA	NA	0	NA	NA	Chromosome
NODE_32717_length_662_cov_3.186161_1	2	661	1	ID=32717_1	partial=11	start_type=Edge	rbs_motif=None	rbs_spacer=None	gc_cont=0.400	NODE_32717_length_662_cov_3.186161	660	3165	4.7955	21	1.7482	10	1.6649	662	3167	4.784	21	0.9145	10	0.871	NA	NA	NA	NA	NA	NA	NA	0	NA	NA	Chromosome
NODE_32719_length_662_cov_2.986820_1	14	286	-1	ID=32719_1	partial=00	start_type=ATG	rbs_motif=GGA/GAG/AGG	rbs_spacer=5-10bp	gc_cont=0.418	NODE_32719_length_662_cov_2.986820	273	33153	121.44	292	58.7672	146	58.7672	662	55394	83.6767	459	19.9885	229	19.9449	NA	NA	NA	NA	NA	NA	NA	0	NA	NA	Chromosome
NODE_32719_length_662_cov_2.986820_2	334	660	1	ID=32719_2	partial=01	start_type=ATG	rbs_motif=4Base/6BMM	rbs_spacer=13-15bp	gc_cont=0.361	NODE_32719_length_662_cov_2.986820	327	10158	31.0642	100	16.8022	50	16.8022	662	55394	83.6767	459	19.9885	229	19.9449	NA	NA	NA	NA	NA	NA	NA	0	NA	NA	Chromosome
NODE_32721_length_662_cov_2.932455_1	451	660	1	ID=32721_1	partial=01	start_type=ATG	rbs_motif=AGGAG	rbs_spacer=5-10bp	gc_cont=0.348	NODE_32721_length_662_cov_2.932455	210	2099	9.9952	19	4.9711	9	4.7094	662	7757	11.7175	57	2.4822	28	2.4387	NA	NA	NA	NA	NA	NA	NA	0	NA	NA	Chromosome
NODE_32722_length_662_cov_2.932455_1	591	662	-1	ID=32722_1	partial=01	start_type=Edge	rbs_motif=None	rbs_spacer=None	gc_cont=0.375	NODE_32722_length_662_cov_2.932455	72	72	1	1	0.7631	0	0	662	4149	6.2674	30	1.3064	15	1.3064	NA	NA	NA	NA	NA	NA	NA	0	NA	NA	Chromosome
NODE_32724_length_662_cov_2.853377_1	229	483	1	ID=32724_1	partial=00	start_type=ATG	rbs_motif=None	rbs_spacer=None	gc_cont=0.361	NODE_32724_length_662_cov_2.853377	255	2258	8.8549	20	4.3093	10	4.3093	662	8598	12.9879	67	2.9177	33	2.8742	NA	NA	NA	NA	NA	NA	NA	0	NA	NA	Chromosome
NODE_32724_length_662_cov_2.853377_2	528	647	1	ID=32724_2	partial=00	start_type=ATG	rbs_motif=None	rbs_spacer=None	gc_cont=0.367	NODE_32724_length_662_cov_2.853377	120	2771	23.0917	32	14.6516	16	14.6516	662	8598	12.9879	67	2.9177	33	2.8742	NA	NA	NA	NA	NA	NA	NA	0	NA	NA	Chromosome
NODE_32725_length_662_cov_2.820428_1	600	662	1	ID=32725_1	partial=01	start_type=GTG	rbs_motif=GGAG/GAGG	rbs_spacer=5-10bp	gc_cont=0.444	NODE_32725_length_662_cov_2.820428	63	1399	22.2063	26	22.675	13	22.675	662	48530	73.3082	419	18.2465	209	18.203	NA	NA	NA	NA	NA	NA	NA	0	NA	NA	Chromosome
NODE_32727_length_662_cov_2.784185_1	3	662	1	ID=32727_1	partial=11	start_type=Edge	rbs_motif=None	rbs_spacer=None	gc_cont=0.371	NODE_32727_length_662_cov_2.784185	660	24202	36.6697	185	15.4008	92	15.3175	662	22671	34.2462	173	7.5338	86	7.4902	NA	NA	NA	NA	NA	NA	NA	0	NA	NA	Chromosome
NODE_32728_length_662_cov_2.769357_1	405	662	-1	ID=32728_1	partial=01	start_type=Edge	rbs_motif=None	rbs_spacer=None	gc_cont=0.411	NODE_32728_length_662_cov_2.769357	258	5397	20.9186	46	9.7961	23	9.7961	662	30562	46.1662	231	10.0596	115	10.016	NA	NA	NA	NA	NA	NA	NA	0	NA	NA	Chromosome
NODE_32729_length_662_cov_2.757825_1	281	661	-1	ID=32729_1	partial=01	start_type=Edge	rbs_motif=None	rbs_spacer=None	gc_cont=0.325	NODE_32729_length_662_cov_2.757825	381	3673	9.6404	28	4.0378	14	4.0378	662	7807	11.7931	67	2.9177	33	2.8742	NA	NA	NA	NA	NA	NA	NA	0	NA	NA	Chromosome
NODE_32730_length_662_cov_2.729819_1	1	210	1	ID=32730_1	partial=10	start_type=Edge	rbs_motif=None	rbs_spacer=None	gc_cont=0.343	NODE_32730_length_662_cov_2.729819	210	2814	13.4	31	8.1107	15	7.849	662	21530	32.5227	187	8.1434	93	8.0999	NA	NA	NA	NA	NA	NA	NA	0	NA	NA	Chromosome
NODE_32731_length_662_cov_2.700165_1	135	497	-1	ID=32731_1	partial=00	start_type=TTG	rbs_motif=AAAAAA	rbs_spacer=12bp	gc_cont=0.333	NODE_32731_length_662_cov_2.700165	363	38692	106.59	319	48.2835	159	48.1322	662	74942	113.205	562	24.4739	281	24.4739	NA	NA	NA	NA	NA	NA	NA	0	NA	NA	Chromosome
NODE_32731_length_662_cov_2.700165_2	558	662	-1	ID=32731_2	partial=01	start_type=Edge	rbs_motif=None	rbs_spacer=None	gc_cont=0.352	NODE_32731_length_662_cov_2.700165	105	7421	70.6762	97	50.7572	48	50.2339	662	74942	113.205	562	24.4739	281	24.4739	NA	NA	NA	NA	NA	NA	NA	0	NA	NA	Chromosome
NODE_32732_length_662_cov_2.696870_1	1	93	-1	ID=32732_1	partial=10	start_type=ATG	rbs_motif=None	rbs_spacer=None	gc_cont=0.355	NODE_32732_length_662_cov_2.696870	93	434	4.6667	6	3.5447	3	3.5447	662	20008	30.2236	159	6.9241	79	6.8806	NA	NA	NA	NA	NA	NA	NA	0	NA	NA	Chromosome
NODE_32732_length_662_cov_2.696870_2	150	662	-1	ID=32732_2	partial=01	start_type=Edge	rbs_motif=None	rbs_spacer=None	gc_cont=0.349	NODE_32732_length_662_cov_2.696870	513	16569	32.2982	137	14.673	68	14.5659	662	20008	30.2236	159	6.9241	79	6.8806	NA	NA	NA	NA	NA	NA	NA	0	NA	NA	Chromosome
NODE_32734_length_662_cov_2.632619_1	127	636	1	ID=32734_1	partial=00	start_type=ATG	rbs_motif=None	rbs_spacer=None	gc_cont=0.449	NODE_32734_length_662_cov_2.632619	510	2476	4.8549	19	2.0469	9	1.9392	662	2882	4.3535	24	1.0451	12	1.0451	NA	NA	NA	NA	NA	NA	NA	0	NA	NA	Chromosome
NODE_32736_length_662_cov_2.591433_1	2	397	1	ID=32736_1	partial=10	start_type=Edge	rbs_motif=None	rbs_spacer=None	gc_cont=0.351	NODE_32736_length_662_cov_2.591433	396	30319	76.5631	234	32.4665	117	32.4665	662	46381	70.0619	358	15.5901	179	15.5901	NA	NA	NA	NA	NA	NA	NA	0	NA	NA	Chromosome
NODE_32736_length_662_cov_2.591433_2	416	661	1	ID=32736_2	partial=01	start_type=GTG	rbs_motif=None	rbs_spacer=None	gc_cont=0.378	NODE_32736_length_662_cov_2.591433	246	39270	159.634	352	78.6181	176	78.6181	662	46381	70.0619	358	15.5901	179	15.5901	NA	NA	NA	NA	NA	NA	NA	0	NA	NA	Chromosome
NODE_32737_length_662_cov_2.586491_1	1	63	-1	ID=32737_1	partial=10	start_type=ATG	rbs_motif=None	rbs_spacer=None	gc_cont=0.444	NODE_32737_length_662_cov_2.586491	63	46025	730.556	807	703.798	403	702.926	662	2568664	3880.16	20987	913.939	10493	913.895	NA	NA	NA	NA	NA	NA	NA	0	NA	NA	Chromosome
NODE_32738_length_662_cov_2.530478_1	3	101	-1	ID=32738_1	partial=10	start_type=ATG	rbs_motif=None	rbs_spacer=None	gc_cont=0.293	NODE_32738_length_662_cov_2.530478	99	193	1.9495	3	1.6649	1	1.11	662	3615	5.4607	29	1.2629	14	1.2193	NA	NA	NA	NA	NA	NA	NA	0	NA	NA	Chromosome
NODE_32739_length_662_cov_2.502471_1	2	661	1	ID=32739_1	partial=11	start_type=Edge	rbs_motif=None	rbs_spacer=None	gc_cont=0.402	NODE_32739_length_662_cov_2.502471	660	17964	27.2182	151	12.5704	75	12.4871	662	17979	27.1586	151	6.5757	75	6.5322	NA	NA	NA	NA	NA	NA	NA	0	NA	NA	Chromosome
NODE_32740_length_662_cov_2.431631_1	143	301	1	ID=32740_1	partial=00	start_type=ATG	rbs_motif=None	rbs_spacer=None	gc_cont=0.333	NODE_32740_length_662_cov_2.431631	159	3540	22.2642	36	12.44	18	12.44	662	96079	145.134	760	33.0964	380	33.0964	NA	NA	NA	NA	NA	NA	NA	0	NA	NA	Chromosome
NODE_32740_length_662_cov_2.431631_2	258	524	1	ID=32740_2	partial=00	start_type=ATG	rbs_motif=GGA/GAG/AGG	rbs_spacer=11-12bp	gc_cont=0.382	NODE_32740_length_662_cov_2.431631	267	80225	300.468	700	144.046	350	144.046	662	96079	145.134	760	33.0964	380	33.0964	NA	NA	NA	NA	NA	NA	NA	0	NA	NA	Chromosome
NODE_32740_length_662_cov_2.431631_3	546	662	1	ID=32740_3	partial=01	start_type=ATG	rbs_motif=GGA/GAG/AGG	rbs_spacer=5-10bp	gc_cont=0.368	NODE_32740_length_662_cov_2.431631	117	10240	87.5214	112	52.5953	56	52.5953	662	96079	145.134	760	33.0964	380	33.0964	NA	NA	NA	NA	NA	NA	NA	0	NA	NA	Chromosome
NODE_32741_length_662_cov_2.428336_1	542	661	-1	ID=32741_1	partial=01	start_type=Edge	rbs_motif=None	rbs_spacer=None	gc_cont=0.350	NODE_32741_length_662_cov_2.428336	120	283	2.3583	4	1.8314	2	1.8314	662	7651	11.5574	62	2.7	31	2.7	NA	NA	NA	NA	NA	NA	NA	0	NA	NA	Chromosome
NODE_32743_length_662_cov_2.367381_1	219	662	-1	ID=32743_1	partial=01	start_type=Edge	rbs_motif=None	rbs_spacer=None	gc_cont=0.505	NODE_32743_length_662_cov_2.367381	444	3163	7.1239	25	3.0937	12	2.9699	662	4290	6.4804	31	1.35	15	1.3064	NA	NA	NA	NA	NA	NA	NA	0	NA	NA	Chromosome
NODE_32744_length_662_cov_2.314662_1	3	338	1	ID=32744_1	partial=10	start_type=Edge	rbs_motif=None	rbs_spacer=None	gc_cont=0.324	NODE_32744_length_662_cov_2.314662	336	43808	130.381	354	57.8867	177	57.8867	662	58076	87.7281	436	18.9869	218	18.9869	NA	NA	NA	NA	NA	NA	NA	0	NA	NA	Chromosome
NODE_32744_length_662_cov_2.314662_2	576	662	1	ID=32744_2	partial=01	start_type=ATG	rbs_motif=AGGA	rbs_spacer=5-10bp	gc_cont=0.368	NODE_32744_length_662_cov_2.314662	87	245	2.8161	4	2.5261	2	2.5261	662	58076	87.7281	436	18.9869	218	18.9869	NA	NA	NA	NA	NA	NA	NA	0	NA	NA	Chromosome
NODE_32746_length_662_cov_2.278418_1	3	158	-1	ID=32746_1	partial=10	start_type=ATG	rbs_motif=None	rbs_spacer=None	gc_cont=0.410	NODE_32746_length_662_cov_2.278418	156	518	3.3205	5	1.761	2	1.4088	662	3414	5.1571	24	1.0451	12	1.0451	NA	NA	NA	NA	NA	NA	NA	0	NA	NA	Chromosome
NODE_32746_length_662_cov_2.278418_2	411	662	-1	ID=32746_2	partial=01	start_type=Edge	rbs_motif=None	rbs_spacer=None	gc_cont=0.421	NODE_32746_length_662_cov_2.278418	252	1063	4.2183	9	1.9623	4	1.7442	662	3414	5.1571	24	1.0451	12	1.0451	NA	NA	NA	NA	NA	NA	NA	0	NA	NA	Chromosome
NODE_32747_length_662_cov_2.245470_1	2	379	-1	ID=32747_1	partial=10	start_type=ATG	rbs_motif=None	rbs_spacer=None	gc_cont=0.397	NODE_32747_length_662_cov_2.245470	378	2012	5.3228	16	2.3256	8	2.3256	662	3283	4.9592	25	1.0887	12	1.0451	NA	NA	NA	NA	NA	NA	NA	0	NA	NA	Chromosome
NODE_32749_length_662_cov_2.212521_1	584	661	1	ID=32749_1	partial=01	start_type=ATG	rbs_motif=TATAA	rbs_spacer=12bp	gc_cont=0.295	NODE_32749_length_662_cov_2.212521	78	380	4.8718	5	3.522	2	2.8176	662	5927	8.9532	43	1.8726	21	1.829	NA	NA	NA	NA	NA	NA	NA	0	NA	NA	Chromosome
NODE_32750_length_662_cov_2.191104_1	83	526	-1	ID=32750_1	partial=00	start_type=TTG	rbs_motif=None	rbs_spacer=None	gc_cont=0.439	NODE_32750_length_662_cov_2.191104	444	61323	138.115	495	61.2544	247	61.1306	662	80577	121.718	609	26.5206	304	26.4771	NA	NA	NA	NA	NA	NA	NA	0	NA	NA	Chromosome
NODE_32752_length_662_cov_2.189456_1	3	542	1	ID=32752_1	partial=10	start_type=Edge	rbs_motif=None	rbs_spacer=None	gc_cont=0.367	NODE_32752_length_662_cov_2.189456	540	3088	5.7185	23	2.3402	11	2.2384	662	3364	5.0816	24	1.0451	12	1.0451	NA	NA	NA	NA	NA	NA	NA	0	NA	NA	Chromosome
NODE_32753_length_662_cov_2.177924_1	73	393	1	ID=32753_1	partial=00	start_type=ATG	rbs_motif=GGA/GAG/AGG	rbs_spacer=5-10bp	gc_cont=0.358	NODE_32753_length_662_cov_2.177924	321	5190	16.1682	50	8.5582	25	8.5582	662	7294	11.0181	51	2.2209	25	2.1774	NA	NA	NA	NA	NA	NA	NA	0	NA	NA	Chromosome
NODE_32754_length_662_cov_2.159802_1	177	422	1	ID=32754_1	partial=00	start_type=ATG	rbs_motif=GGAG/GAGG	rbs_spacer=5-10bp	gc_cont=0.537	NODE_32754_length_662_cov_2.159802	246	1075	4.3699	9	2.0101	4	1.7868	662	2263	3.4184	15	0.6532	7	0.6097	NA	NA	NA	NA	NA	NA	NA	0	NA	NA	Chromosome
NODE_32754_length_662_cov_2.159802_2	582	662	1	ID=32754_2	partial=01	start_type=ATG	rbs_motif=AGxAGG/AGGxGG	rbs_spacer=5-10bp	gc_cont=0.494	NODE_32754_length_662_cov_2.159802	81	138	1.7037	2	1.3566	1	1.3566	662	2263	3.4184	15	0.6532	7	0.6097	NA	NA	NA	NA	NA	NA	NA	0	NA	NA	Chromosome
NODE_32755_length_662_cov_2.128501_1	3	107	-1	ID=32755_1	partial=10	start_type=GTG	rbs_motif=TTATAA	rbs_spacer=15bp	gc_cont=0.390	NODE_32755_length_662_cov_2.128501	105	492	4.6857	6	3.1396	3	3.1396	662	9055	13.6782	70	3.0483	35	3.0483	NA	NA	NA	NA	NA	NA	NA	0	NA	NA	Chromosome
NODE_32756_length_662_cov_2.098847_1	448	660	1	ID=32756_1	partial=01	start_type=ATG	rbs_motif=None	rbs_spacer=None	gc_cont=0.376	NODE_32756_length_662_cov_2.098847	213	2290	10.7512	25	6.4487	12	6.1908	662	8699	13.1405	66	2.8742	33	2.8742	NA	NA	NA	NA	NA	NA	NA	0	NA	NA	Chromosome
NODE_32757_length_662_cov_2.097199_1	2	361	-1	ID=32757_1	partial=10	start_type=ATG	rbs_motif=AGGAG	rbs_spacer=5-10bp	gc_cont=0.742	NODE_32757_length_662_cov_2.097199	360	1407	3.9083	13	1.9841	6	1.8314	662	2477	3.7417	19	0.8274	9	0.7839	Bacteria	Actinomycetota	Actinomycetes	Micrococcales	Micrococcaceae	Kocuria	Kocuria rosea	1275	NA	NA	Chromosome
NODE_32757_length_662_cov_2.097199_2	452	661	-1	ID=32757_2	partial=01	start_type=Edge	rbs_motif=None	rbs_spacer=None	gc_cont=0.776	NODE_32757_length_662_cov_2.097199	210	822	3.9143	6	1.5698	3	1.5698	662	2477	3.7417	19	0.8274	9	0.7839	Bacteria	Actinomycetota	Actinomycetes	Micrococcales	Micrococcaceae	Kocuria	Kocuria rosea	1275	NA	NA	Chromosome
NODE_32759_length_662_cov_2.090610_1	503	661	-1	ID=32759_1	partial=01	start_type=Edge	rbs_motif=None	rbs_spacer=None	gc_cont=0.384	NODE_32759_length_662_cov_2.090610	159	717	4.5094	9	3.11	4	2.7644	662	3692	5.577	26	1.1322	13	1.1322	NA	NA	NA	NA	NA	NA	NA	0	NA	NA	Chromosome
NODE_32760_length_662_cov_2.077430_1	3	326	-1	ID=32760_1	partial=10	start_type=ATG	rbs_motif=TAAA	rbs_spacer=13bp	gc_cont=0.358	NODE_32760_length_662_cov_2.077430	324	2286	7.0556	18	3.0524	9	3.0524	662	4080	6.1631	30	1.3064	15	1.3064	NA	NA	NA	NA	NA	NA	NA	0	NA	NA	Chromosome
NODE_32760_length_662_cov_2.077430_2	341	661	-1	ID=32760_2	partial=01	start_type=Edge	rbs_motif=None	rbs_spacer=None	gc_cont=0.383	NODE_32760_length_662_cov_2.077430	321	1435	4.4704	12	2.054	6	2.054	662	4080	6.1631	30	1.3064	15	1.3064	NA	NA	NA	NA	NA	NA	NA	0	NA	NA	Chromosome
NODE_32761_length_662_cov_2.034596_1	2	649	1	ID=32761_1	partial=10	start_type=Edge	rbs_motif=None	rbs_spacer=None	gc_cont=0.313	NODE_32761_length_662_cov_2.034596	648	15452	23.8457	111	9.4116	55	9.3268	662	15441	23.3248	110	4.7903	55	4.7903	NA	NA	NA	NA	NA	NA	NA	0	NA	NA	Chromosome
NODE_32762_length_662_cov_2.004942_1	2	661	-1	ID=32762_1	partial=11	start_type=Edge	rbs_motif=None	rbs_spacer=None	gc_cont=0.547	NODE_32762_length_662_cov_2.004942	660	1956	2.9636	13	1.0822	6	0.999	662	1959	2.9592	13	0.5661	6	0.5226	NA	NA	NA	NA	NA	NA	NA	0	NA	NA	Chromosome
NODE_32763_length_662_cov_1.995058_1	517	660	1	ID=32763_1	partial=01	start_type=TTG	rbs_motif=GGA/GAG/AGG	rbs_spacer=5-10bp	gc_cont=0.319	NODE_32763_length_662_cov_1.995058	144	5138	35.6806	58	22.13	29	22.13	662	6365	9.6148	60	2.6129	30	2.6129	NA	NA	NA	NA	NA	NA	NA	0	NA	NA	Chromosome
NODE_32766_length_662_cov_1.960461_1	3	284	-1	ID=32766_1	partial=10	start_type=ATG	rbs_motif=None	rbs_spacer=None	gc_cont=0.319	NODE_32766_length_662_cov_1.960461	282	3184	11.2908	33	6.4295	16	6.2347	662	10667	16.1133	107	4.6596	53	4.6161	NA	NA	NA	NA	NA	NA	NA	0	NA	NA	Chromosome
NODE_32769_length_662_cov_1.950577_1	3	80	1	ID=32769_1	partial=10	start_type=Edge	rbs_motif=None	rbs_spacer=None	gc_cont=0.423	NODE_32769_length_662_cov_1.950577	78	78	1	1	0.7044	0	0	662	13829	20.8897	116	5.0515	58	5.0515	NA	NA	NA	NA	NA	NA	NA	0	NA	NA	Chromosome
NODE_32771_length_662_cov_1.940692_1	1	492	1	ID=32771_1	partial=10	start_type=Edge	rbs_motif=None	rbs_spacer=None	gc_cont=0.593	NODE_32771_length_662_cov_1.940692	492	1735	3.5264	13	1.4518	6	1.3401	662	2146	3.2417	16	0.6968	8	0.6968	Bacteria	Deinococcota	Deinococci	Deinococcales	Deinococcaceae	Deinococcus	NA	980427	NA	NA	Chromosome
NODE_32771_length_662_cov_1.940692_2	386	595	-1	ID=32771_2	partial=00	start_type=ATG	rbs_motif=AGGAG	rbs_spacer=5-10bp	gc_cont=0.624	NODE_32771_length_662_cov_1.940692	210	308	1.4667	3	0.7849	1	0.5233	662	2146	3.2417	16	0.6968	8	0.6968	Bacteria	Deinococcota	Deinococci	Deinococcales	Deinococcaceae	Deinococcus	NA	980427	NA	NA	Chromosome
NODE_32773_length_662_cov_1.924217_1	3	335	-1	ID=32773_1	partial=10	start_type=TTG	rbs_motif=GGA/GAG/AGG	rbs_spacer=5-10bp	gc_cont=0.321	NODE_32773_length_662_cov_1.924217	333	25039	75.1922	207	34.154	103	33.989	662	178644	269.855	1468	63.9282	734	63.9282	NA	NA	NA	NA	NA	NA	NA	0	NA	NA	Chromosome
NODE_32773_length_662_cov_1.924217_2	441	608	-1	ID=32773_2	partial=00	start_type=TTG	rbs_motif=GGA/GAG/AGG	rbs_spacer=5-10bp	gc_cont=0.339	NODE_32773_length_662_cov_1.924217	168	24009	142.911	226	73.9119	113	73.9119	662	178644	269.855	1468	63.9282	734	63.9282	NA	NA	NA	NA	NA	NA	NA	0	NA	NA	Chromosome
NODE_32777_length_662_cov_1.830313_1	395	571	-1	ID=32777_1	partial=00	start_type=ATG	rbs_motif=None	rbs_spacer=None	gc_cont=0.333	NODE_32777_length_662_cov_1.830313	177	749	4.2316	9	2.7937	4	2.4833	662	3811	5.7568	31	1.35	15	1.3064	NA	NA	NA	NA	NA	NA	NA	0	NA	NA	Chromosome
NODE_32777_length_662_cov_1.830313_2	572	661	1	ID=32777_2	partial=01	start_type=ATG	rbs_motif=None	rbs_spacer=None	gc_cont=0.344	NODE_32777_length_662_cov_1.830313	90	106	1.1778	2	1.221	1	1.221	662	3811	5.7568	31	1.35	15	1.3064	NA	NA	NA	NA	NA	NA	NA	0	NA	NA	Chromosome
NODE_32778_length_662_cov_1.803954_1	582	662	1	ID=32778_1	partial=01	start_type=ATG	rbs_motif=TAA	rbs_spacer=14bp	gc_cont=0.358	NODE_32778_length_662_cov_1.803954	81	116	1.4321	2	1.3566	1	1.3566	662	6586	9.9486	50	2.1774	25	2.1774	NA	NA	NA	NA	NA	NA	NA	0	NA	NA	Chromosome
NODE_32781_length_662_cov_1.767710_1	3	398	-1	ID=32781_1	partial=10	start_type=TTG	rbs_motif=TAA	rbs_spacer=10bp	gc_cont=0.338	NODE_32781_length_662_cov_1.767710	396	1493	3.7702	11	1.5262	5	1.3875	662	1998	3.0181	14	0.6097	7	0.6097	NA	NA	NA	NA	NA	NA	NA	0	NA	NA	Chromosome
NODE_32783_length_662_cov_1.764415_1	1	198	-1	ID=32783_1	partial=10	start_type=ATG	rbs_motif=None	rbs_spacer=None	gc_cont=0.419	NODE_32783_length_662_cov_1.764415	198	671	3.3889	6	1.6649	3	1.6649	662	3589	5.4215	28	1.2193	14	1.2193	NA	NA	NA	NA	NA	NA	NA	0	NA	NA	Chromosome
NODE_32784_length_662_cov_1.762768_1	3	125	1	ID=32784_1	partial=10	start_type=Edge	rbs_motif=None	rbs_spacer=None	gc_cont=0.317	NODE_32784_length_662_cov_1.762768	123	326	2.6504	4	1.7868	2	1.7868	662	3133	4.7326	35	1.5242	17	1.4806	NA	NA	NA	NA	NA	NA	NA	0	NA	NA	Chromosome
NODE_32785_length_662_cov_1.741351_1	27	368	-1	ID=32785_1	partial=00	start_type=ATG	rbs_motif=AAAAA	rbs_spacer=8bp	gc_cont=0.406	NODE_32785_length_662_cov_1.741351	342	31132	91.0292	292	46.9107	146	46.9107	662	63764	96.3202	525	22.8626	262	22.8191	NA	NA	NA	NA	NA	NA	NA	0	NA	NA	Chromosome
NODE_32786_length_662_cov_1.739703_1	580	660	1	ID=32786_1	partial=01	start_type=ATG	rbs_motif=TAA	rbs_spacer=3bp	gc_cont=0.420	NODE_32786_length_662_cov_1.739703	81	241	2.9753	3	2.0349	1	1.3566	662	5311	8.0227	39	1.6984	19	1.6548	NA	NA	NA	NA	NA	NA	NA	0	NA	NA	Chromosome
NODE_32788_length_662_cov_1.703460_1	2	175	1	ID=32788_1	partial=10	start_type=Edge	rbs_motif=None	rbs_spacer=None	gc_cont=0.241	NODE_32788_length_662_cov_1.703460	174	196	1.1264	2	0.6315	1	0.6315	662	2444	3.6918	17	0.7403	8	0.6968	NA	NA	NA	NA	NA	NA	NA	0	NA	NA	Chromosome
NODE_32789_length_662_cov_1.696870_1	2	79	1	ID=32789_1	partial=10	start_type=Edge	rbs_motif=None	rbs_spacer=None	gc_cont=0.551	NODE_32789_length_662_cov_1.696870	78	2148	27.5385	36	25.3585	18	25.3585	662	47420	71.6314	395	17.2014	197	17.1579	NA	NA	NA	NA	NA	NA	NA	0	NA	NA	Chromosome
NODE_32790_length_662_cov_1.695222_1	1	384	-1	ID=32790_1	partial=10	start_type=ATG	rbs_motif=None	rbs_spacer=None	gc_cont=0.391	NODE_32790_length_662_cov_1.695222	384	2973	7.7422	24	3.434	12	3.434	662	4502	6.8006	34	1.4806	17	1.4806	NA	NA	NA	NA	NA	NA	NA	0	NA	NA	Chromosome
NODE_32790_length_662_cov_1.695222_2	384	662	-1	ID=32790_2	partial=01	start_type=Edge	rbs_motif=None	rbs_spacer=None	gc_cont=0.427	NODE_32790_length_662_cov_1.695222	279	1004	3.5986	8	1.5754	4	1.5754	662	4502	6.8006	34	1.4806	17	1.4806	NA	NA	NA	NA	NA	NA	NA	0	NA	NA	Chromosome
NODE_32793_length_662_cov_1.690280_1	3	134	1	ID=32793_1	partial=10	start_type=Edge	rbs_motif=None	rbs_spacer=None	gc_cont=0.341	NODE_32793_length_662_cov_1.690280	132	5331	40.3864	65	27.0554	32	26.6392	662	46039	69.5453	409	17.8111	204	17.7675	NA	NA	NA	NA	NA	NA	NA	0	NA	NA	Chromosome
NODE_32794_length_662_cov_1.677100_1	575	661	-1	ID=32794_1	partial=01	start_type=Edge	rbs_motif=None	rbs_spacer=None	gc_cont=0.356	NODE_32794_length_662_cov_1.677100	87	411	4.7241	6	3.7892	3	3.7892	662	8203	12.3912	84	3.658	42	3.658	NA	NA	NA	NA	NA	NA	NA	0	NA	NA	Chromosome
NODE_32795_length_662_cov_1.673806_1	1	144	1	ID=32795_1	partial=10	start_type=Edge	rbs_motif=None	rbs_spacer=None	gc_cont=0.299	NODE_32795_length_662_cov_1.673806	144	1052	7.3056	10	3.8155	5	3.8155	662	8502	12.8429	92	4.0064	46	4.0064	NA	NA	NA	NA	NA	NA	NA	0	NA	NA	Chromosome
NODE_32797_length_662_cov_1.673806_1	2	91	1	ID=32797_1	partial=10	start_type=Edge	rbs_motif=None	rbs_spacer=None	gc_cont=0.311	NODE_32797_length_662_cov_1.673806	90	90	1	1	0.6105	0	0	662	3263	4.929	25	1.0887	12	1.0451	NA	NA	NA	NA	NA	NA	NA	0	NA	NA	Chromosome
NODE_32797_length_662_cov_1.673806_2	524	661	1	ID=32797_2	partial=01	start_type=GTG	rbs_motif=TAA	rbs_spacer=4bp	gc_cont=0.290	NODE_32797_length_662_cov_1.673806	138	297	2.1522	3	1.1944	1	0.7963	662	3263	4.929	25	1.0887	12	1.0451	NA	NA	NA	NA	NA	NA	NA	0	NA	NA	Chromosome
NODE_32798_length_662_cov_1.621087_1	147	662	-1	ID=32798_1	partial=01	start_type=Edge	rbs_motif=None	rbs_spacer=None	gc_cont=0.694	NODE_32798_length_662_cov_1.621087	516	14351	27.812	126	13.4164	63	13.4164	662	14636	22.1088	124	5.3999	62	5.3999	Bacteria	Actinomycetota	Actinomycetes	Micromonosporales	Micromonosporaceae	Actinoplanes	Actinoplanes ianthinogenes	122358	NA	NA	Chromosome
NODE_32800_length_662_cov_1.599671_1	134	457	-1	ID=32800_1	partial=00	start_type=GTG	rbs_motif=GGA/GAG/AGG	rbs_spacer=5-10bp	gc_cont=0.321	NODE_32800_length_662_cov_1.599671	324	19445	60.0154	154	26.115	77	26.115	662	32517	49.1193	253	11.0176	126	10.9741	NA	NA	NA	NA	NA	NA	NA	0	NA	NA	Chromosome
NODE_32801_length_662_cov_1.588138_1	3	155	-1	ID=32801_1	partial=10	start_type=ATG	rbs_motif=None	rbs_spacer=None	gc_cont=0.399	NODE_32801_length_662_cov_1.588138	153	339	2.2157	3	1.0773	1	0.7182	662	2776	4.1934	22	0.9581	11	0.9581	NA	NA	NA	NA	NA	NA	NA	0	NA	NA	Chromosome
NODE_32802_length_662_cov_1.581549_1	493	660	1	ID=32802_1	partial=01	start_type=ATG	rbs_motif=None	rbs_spacer=None	gc_cont=0.315	NODE_32802_length_662_cov_1.581549	168	778	4.631	7	2.2893	3	1.9623	662	4765	7.1979	35	1.5242	17	1.4806	NA	NA	NA	NA	NA	NA	NA	0	NA	NA	Chromosome
NODE_32803_length_662_cov_1.579901_1	1	105	1	ID=32803_1	partial=10	start_type=Edge	rbs_motif=None	rbs_spacer=None	gc_cont=0.390	NODE_32803_length_662_cov_1.579901	105	1414	13.4667	17	8.8956	8	8.3723	662	9806	14.8127	77	3.3532	38	3.3096	NA	NA	NA	NA	NA	NA	NA	0	NA	NA	Chromosome
NODE_32803_length_662_cov_1.579901_2	102	350	1	ID=32803_2	partial=00	start_type=ATG	rbs_motif=None	rbs_spacer=None	gc_cont=0.365	NODE_32803_length_662_cov_1.579901	249	2678	10.755	24	5.2957	12	5.2957	662	9806	14.8127	77	3.3532	38	3.3096	NA	NA	NA	NA	NA	NA	NA	0	NA	NA	Chromosome
NODE_32805_length_662_cov_1.561779_1	1	201	-1	ID=32805_1	partial=10	start_type=ATG	rbs_motif=TAA	rbs_spacer=6bp	gc_cont=0.378	NODE_32805_length_662_cov_1.561779	201	3106	15.4527	66	18.0411	33	18.0411	662	8344	12.6042	104	4.529	52	4.529	Bacteria	Pseudomonadota	Gammaproteobacteria	Enterobacterales	Erwiniaceae	Buchnera	Buchnera aphidicola	2518976	NA	NA	Chromosome
NODE_32807_length_662_cov_1.558484_1	1	63	-1	ID=32807_1	partial=10	start_type=ATG	rbs_motif=TAA	rbs_spacer=5bp	gc_cont=0.270	NODE_32807_length_662_cov_1.558484	63	126	2	2	1.7442	1	1.7442	662	3083	4.6571	27	1.1758	13	1.1322	NA	NA	NA	NA	NA	NA	NA	0	NA	NA	Chromosome
NODE_32808_length_662_cov_1.555189_1	390	662	-1	ID=32808_1	partial=01	start_type=Edge	rbs_motif=None	rbs_spacer=None	gc_cont=0.604	NODE_32808_length_662_cov_1.555189	273	547	2.0037	5	1.0063	2	0.805	662	1774	2.6798	12	0.5226	6	0.5226	NA	NA	NA	NA	NA	NA	NA	0	NA	NA	Chromosome
NODE_32810_length_662_cov_1.543657_1	2	637	-1	ID=32810_1	partial=10	start_type=TTG	rbs_motif=None	rbs_spacer=None	gc_cont=0.365	NODE_32810_length_662_cov_1.543657	636	2531	3.9796	19	1.6414	9	1.555	662	2562	3.8701	19	0.8274	9	0.7839	NA	NA	NA	NA	NA	NA	NA	0	NA	NA	Chromosome
NODE_32811_length_662_cov_1.540362_1	237	449	-1	ID=32811_1	partial=00	start_type=ATG	rbs_motif=None	rbs_spacer=None	gc_cont=0.390	NODE_32811_length_662_cov_1.540362	213	637	2.9906	6	1.5477	3	1.5477	662	1707	2.5785	12	0.5226	6	0.5226	NA	NA	NA	NA	NA	NA	NA	0	NA	NA	Chromosome
NODE_32813_length_662_cov_1.530478_1	208	417	-1	ID=32813_1	partial=00	start_type=GTG	rbs_motif=None	rbs_spacer=None	gc_cont=0.400	NODE_32813_length_662_cov_1.530478	210	798	3.8	8	2.0931	4	2.0931	662	1659	2.506	11	0.479	5	0.4355	NA	NA	NA	NA	NA	NA	NA	0	NA	NA	Chromosome
NODE_32813_length_662_cov_1.530478_2	500	661	-1	ID=32813_2	partial=01	start_type=Edge	rbs_motif=None	rbs_spacer=None	gc_cont=0.414	NODE_32813_length_662_cov_1.530478	162	300	1.8519	2	0.6783	1	0.6783	662	1659	2.506	11	0.479	5	0.4355	NA	NA	NA	NA	NA	NA	NA	0	NA	NA	Chromosome
NODE_32814_length_662_cov_1.528830_1	35	661	1	ID=32814_1	partial=01	start_type=ATG	rbs_motif=AGGAG/GGAGG	rbs_spacer=11-12bp	gc_cont=0.432	NODE_32814_length_662_cov_1.528830	627	6698	10.6826	55	4.8196	27	4.732	662	6894	10.4139	56	2.4387	28	2.4387	NA	NA	NA	NA	NA	NA	NA	0	NA	NA	Chromosome
NODE_32815_length_662_cov_1.512356_1	566	661	1	ID=32815_1	partial=01	start_type=ATG	rbs_motif=TAA	rbs_spacer=8bp	gc_cont=0.375	NODE_32815_length_662_cov_1.512356	96	711	7.4063	9	5.1509	4	4.5786	662	4065	6.1405	33	1.4371	16	1.3935	NA	NA	NA	NA	NA	NA	NA	0	NA	NA	Chromosome
NODE_32816_length_662_cov_1.502471_1	2	145	1	ID=32816_1	partial=10	start_type=Edge	rbs_motif=None	rbs_spacer=None	gc_cont=0.451	NODE_32816_length_662_cov_1.502471	144	698	4.8472	10	3.8155	5	3.8155	662	3426	5.1752	36	1.5677	18	1.5677	Bacteria	Cyanobacteriota	Cyanophyceae	Nostocales	Nostocaceae	Nostoc	Nostoc sp. PCC 7107	317936	NA	NA	Chromosome
NODE_32816_length_662_cov_1.502471_2	417	662	-1	ID=32816_2	partial=01	start_type=Edge	rbs_motif=None	rbs_spacer=None	gc_cont=0.378	NODE_32816_length_662_cov_1.502471	246	1379	5.6057	17	3.7969	8	3.5735	662	3426	5.1752	36	1.5677	18	1.5677	Bacteria	Cyanobacteriota	Cyanophyceae	Nostocales	Nostocaceae	Nostoc	Nostoc sp. PCC 7107	317936	NA	NA	Chromosome
NODE_32817_length_662_cov_1.494234_1	2	661	-1	ID=32817_1	partial=11	start_type=Edge	rbs_motif=None	rbs_spacer=None	gc_cont=0.505	NODE_32817_length_662_cov_1.494234	660	2536	3.8424	17	1.4152	8	1.332	662	2539	3.8353	17	0.7403	8	0.6968	NA	NA	NA	NA	NA	NA	NA	0	NA	NA	Chromosome
NODE_32818_length_662_cov_1.469522_1	197	661	-1	ID=32818_1	partial=01	start_type=Edge	rbs_motif=None	rbs_spacer=None	gc_cont=0.402	NODE_32818_length_662_cov_1.469522	465	1415	3.043	12	1.4179	6	1.4179	662	1657	2.503	13	0.5661	6	0.5226	NA	NA	NA	NA	NA	NA	NA	0	NA	NA	Chromosome
NODE_32821_length_662_cov_1.425041_1	464	661	1	ID=32821_1	partial=01	start_type=ATG	rbs_motif=AGGA/GGAG/GAGG	rbs_spacer=11-12bp	gc_cont=0.465	NODE_32821_length_662_cov_1.425041	198	4396	22.202	39	10.8222	19	10.5447	662	5507	8.3187	43	1.8726	21	1.829	NA	NA	NA	NA	NA	NA	NA	0	NA	NA	Chromosome
NODE_32822_length_662_cov_1.423394_1	1	660	-1	ID=32822_1	partial=11	start_type=Edge	rbs_motif=None	rbs_spacer=None	gc_cont=0.550	NODE_32822_length_662_cov_1.423394	660	1496	2.2667	11	0.9157	5	0.8325	662	1498	2.2628	11	0.479	5	0.4355	Eukaryota	Basidiomycota	Ustilaginomycetes	Ustilaginales	Ustilaginaceae	Sporisorium	Sporisorium graminicola	280036	NA	NA	Chromosome
NODE_32823_length_662_cov_1.423394_1	2	79	-1	ID=32823_1	partial=10	start_type=GTG	rbs_motif=GGAG/GAGG	rbs_spacer=5-10bp	gc_cont=0.500	NODE_32823_length_662_cov_1.423394	78	0	0	0	0	0	0	662	1359	2.0529	9	0.3919	4	0.3484	NA	NA	NA	NA	NA	NA	NA	0	NA	NA	Chromosome
NODE_32823_length_662_cov_1.423394_2	18	662	-1	ID=32823_2	partial=01	start_type=Edge	rbs_motif=None	rbs_spacer=None	gc_cont=0.428	NODE_32823_length_662_cov_1.423394	645	1342	2.0806	9	0.7667	4	0.6815	662	1359	2.0529	9	0.3919	4	0.3484	NA	NA	NA	NA	NA	NA	NA	0	NA	NA	Chromosome
NODE_32824_length_662_cov_1.416804_1	298	567	1	ID=32824_1	partial=00	start_type=ATG	rbs_motif=GGA/GAG/AGG	rbs_spacer=5-10bp	gc_cont=0.419	NODE_32824_length_662_cov_1.416804	270	590	2.1852	6	1.221	3	1.221	662	1483	2.2402	10	0.4355	5	0.4355	NA	NA	NA	NA	NA	NA	NA	0	NA	NA	Chromosome
NODE_32825_length_662_cov_1.411862_1	1	237	-1	ID=32825_1	partial=10	start_type=ATG	rbs_motif=AAAA	rbs_spacer=12bp	gc_cont=0.443	NODE_32825_length_662_cov_1.411862	237	650	2.7426	6	1.391	3	1.391	662	5364	8.1027	39	1.6984	19	1.6548	NA	NA	NA	NA	NA	NA	NA	0	NA	NA	Chromosome
NODE_32825_length_662_cov_1.411862_2	331	660	-1	ID=32825_2	partial=01	start_type=Edge	rbs_motif=None	rbs_spacer=None	gc_cont=0.406	NODE_32825_length_662_cov_1.411862	330	3540	10.7273	28	4.6619	14	4.6619	662	5364	8.1027	39	1.6984	19	1.6548	NA	NA	NA	NA	NA	NA	NA	0	NA	NA	Chromosome
NODE_32827_length_662_cov_1.393740_1	561	662	1	ID=32827_1	partial=01	start_type=ATG	rbs_motif=AGGAG(G)/GGAGG	rbs_spacer=13-15bp	gc_cont=0.382	NODE_32827_length_662_cov_1.393740	102	297	2.9118	4	2.1546	2	2.1546	662	3338	5.0423	30	1.3064	15	1.3064	NA	NA	NA	NA	NA	NA	NA	0	NA	NA	Chromosome
NODE_32828_length_662_cov_1.393740_1	3	392	1	ID=32828_1	partial=10	start_type=Edge	rbs_motif=None	rbs_spacer=None	gc_cont=0.692	NODE_32828_length_662_cov_1.393740	390	4077	10.4538	32	4.5082	16	4.5082	662	8053	12.1647	97	4.2241	48	4.1806	Bacteria	Actinomycetota	Actinomycetes	Geodermatophilales	Geodermatophilaceae	Geodermatophilus	Geodermatophilus obscurus	526225	NA	NA	Chromosome
NODE_32828_length_662_cov_1.393740_2	498	662	1	ID=32828_2	partial=01	start_type=GTG	rbs_motif=AGGAG	rbs_spacer=5-10bp	gc_cont=0.691	NODE_32828_length_662_cov_1.393740	165	825	5	7	2.3309	3	1.9979	662	8053	12.1647	97	4.2241	48	4.1806	Bacteria	Actinomycetota	Actinomycetes	Geodermatophilales	Geodermatophilaceae	Geodermatophilus	Geodermatophilus obscurus	526225	NA	NA	Chromosome
NODE_32829_length_662_cov_1.387150_1	1	174	1	ID=32829_1	partial=10	start_type=Edge	rbs_motif=None	rbs_spacer=None	gc_cont=0.328	NODE_32829_length_662_cov_1.387150	174	283	1.6264	4	1.2631	2	1.2631	662	5480	8.2779	45	1.9597	22	1.9161	NA	NA	NA	NA	NA	NA	NA	0	NA	NA	Chromosome
NODE_32829_length_662_cov_1.387150_2	451	660	-1	ID=32829_2	partial=01	start_type=Edge	rbs_motif=None	rbs_spacer=None	gc_cont=0.343	NODE_32829_length_662_cov_1.387150	210	4533	21.5857	37	9.6805	18	9.4189	662	5480	8.2779	45	1.9597	22	1.9161	NA	NA	NA	NA	NA	NA	NA	0	NA	NA	Chromosome
NODE_32830_length_662_cov_1.383855_1	221	412	1	ID=32830_1	partial=00	start_type=GTG	rbs_motif=GGA/GAG/AGG	rbs_spacer=5-10bp	gc_cont=0.385	NODE_32830_length_662_cov_1.383855	192	46844	243.979	474	135.641	237	135.641	662	80966	122.305	762	33.1835	381	33.1835	NA	NA	NA	NA	NA	NA	NA	0	NA	NA	Chromosome
NODE_32831_length_662_cov_1.382208_1	1	660	-1	ID=32831_1	partial=11	start_type=Edge	rbs_motif=None	rbs_spacer=None	gc_cont=0.706	NODE_32831_length_662_cov_1.382208	660	3671	5.5621	26	2.1644	13	2.1644	662	3679	5.5574	26	1.1322	13	1.1322	Bacteria	Actinomycetota	Actinomycetes	Micrococcales	Micrococcaceae	Kocuria	Kocuria rosea	1275	NA	NA	Chromosome
NODE_32832_length_662_cov_1.369028_1	3	125	1	ID=32832_1	partial=10	start_type=Edge	rbs_motif=None	rbs_spacer=None	gc_cont=0.309	NODE_32832_length_662_cov_1.369028	123	3483	28.3171	42	18.7611	21	18.7611	662	4180	6.3142	41	1.7855	20	1.7419	NA	NA	NA	NA	NA	NA	NA	0	NA	NA	Chromosome
NODE_32833_length_662_cov_1.364086_1	2	139	1	ID=32833_1	partial=10	start_type=Edge	rbs_motif=None	rbs_spacer=None	gc_cont=0.326	NODE_32833_length_662_cov_1.364086	138	32403	234.804	323	128.599	161	128.201	662	138276	208.876	1119	48.73	559	48.6865	NA	NA	NA	NA	NA	NA	NA	0	NA	NA	Chromosome
NODE_32833_length_662_cov_1.364086_2	387	626	1	ID=32833_2	partial=00	start_type=GTG	rbs_motif=None	rbs_spacer=None	gc_cont=0.329	NODE_32833_length_662_cov_1.364086	240	133059	554.413	1107	253.426	553	253.197	662	138276	208.876	1119	48.73	559	48.6865	NA	NA	NA	NA	NA	NA	NA	0	NA	NA	Chromosome
NODE_32834_length_662_cov_1.362438_1	475	660	-1	ID=32834_1	partial=01	start_type=Edge	rbs_motif=None	rbs_spacer=None	gc_cont=0.430	NODE_32834_length_662_cov_1.362438	186	77209	415.102	704	207.958	352	207.958	662	58112	87.7825	523	22.7755	261	22.732	NA	NA	NA	NA	NA	NA	NA	0	NA	NA	Chromosome
NODE_32835_length_662_cov_1.362438_1	366	521	-1	ID=32835_1	partial=00	start_type=ATG	rbs_motif=None	rbs_spacer=None	gc_cont=0.372	NODE_32835_length_662_cov_1.362438	156	291	1.8654	3	1.0566	1	0.7044	662	1739	2.6269	13	0.5661	6	0.5226	NA	NA	NA	NA	NA	NA	NA	0	NA	NA	Chromosome
NODE_32835_length_662_cov_1.362438_2	540	662	1	ID=32835_2	partial=01	start_type=ATG	rbs_motif=AGGA	rbs_spacer=5-10bp	gc_cont=0.268	NODE_32835_length_662_cov_1.362438	123	269	2.187	3	1.3401	1	0.8934	662	1739	2.6269	13	0.5661	6	0.5226	NA	NA	NA	NA	NA	NA	NA	0	NA	NA	Chromosome
NODE_32836_length_662_cov_1.360791_1	3	107	-1	ID=32836_1	partial=10	start_type=ATG	rbs_motif=TAA	rbs_spacer=15bp	gc_cont=0.314	NODE_32836_length_662_cov_1.360791	105	174	1.6571	2	1.0465	1	1.0465	662	1854	2.8006	13	0.5661	6	0.5226	Bacteria	NA	NA	NA	NA	NA	NA	2	NA	NA	Chromosome
NODE_32837_length_662_cov_1.342669_1	1	216	1	ID=32837_1	partial=10	start_type=Edge	rbs_motif=None	rbs_spacer=None	gc_cont=0.519	NODE_32837_length_662_cov_1.342669	216	923	4.2731	7	1.7806	3	1.5262	662	3568	5.3897	32	1.3935	16	1.3935	NA	NA	NA	NA	NA	NA	NA	0	NA	NA	Chromosome
NODE_32838_length_662_cov_1.342669_1	3	74	-1	ID=32838_1	partial=10	start_type=ATG	rbs_motif=None	rbs_spacer=None	gc_cont=0.444	NODE_32838_length_662_cov_1.342669	72	2202	30.5833	43	32.8134	21	32.0503	662	8336	12.5921	90	3.9193	45	3.9193	NA	NA	NA	NA	NA	NA	NA	0	NA	NA	Chromosome
NODE_32841_length_662_cov_1.337727_1	3	89	-1	ID=32841_1	partial=10	start_type=ATG	rbs_motif=None	rbs_spacer=None	gc_cont=0.448	NODE_32841_length_662_cov_1.337727	87	293	3.3678	5	3.1577	2	2.5261	662	5351	8.0831	53	2.308	26	2.2645	NA	NA	NA	NA	NA	NA	NA	0	NA	NA	Chromosome
NODE_32843_length_662_cov_1.322900_1	547	660	-1	ID=32843_1	partial=01	start_type=Edge	rbs_motif=None	rbs_spacer=None	gc_cont=0.509	NODE_32843_length_662_cov_1.322900	114	707	6.2018	10	4.8196	5	4.8196	662	8318	12.565	61	2.6564	30	2.6129	NA	NA	NA	NA	NA	NA	NA	0	NA	NA	Chromosome
NODE_32844_length_662_cov_1.317957_1	565	660	1	ID=32844_1	partial=01	start_type=ATG	rbs_motif=None	rbs_spacer=None	gc_cont=0.417	NODE_32844_length_662_cov_1.317957	96	192	2	2	1.1447	1	1.1447	662	1505	2.2734	10	0.4355	5	0.4355	NA	NA	NA	NA	NA	NA	NA	0	NA	NA	Chromosome
NODE_32845_length_662_cov_1.298188_1	107	550	-1	ID=32845_1	partial=00	start_type=ATG	rbs_motif=None	rbs_spacer=None	gc_cont=0.464	NODE_32845_length_662_cov_1.298188	444	18561	41.8041	156	19.3044	78	19.3044	662	37157	56.1284	313	13.6305	156	13.5869	NA	NA	NA	NA	NA	NA	NA	0	NA	NA	Chromosome
NODE_32848_length_662_cov_1.288303_1	2	139	-1	ID=32848_1	partial=10	start_type=ATG	rbs_motif=None	rbs_spacer=None	gc_cont=0.362	NODE_32848_length_662_cov_1.288303	138	4250	30.7971	49	19.5089	24	19.1107	662	13253	20.0196	132	5.7483	66	5.7483	NA	NA	NA	NA	NA	NA	NA	0	NA	NA	Chromosome
NODE_32849_length_662_cov_1.285008_1	2	388	1	ID=32849_1	partial=10	start_type=Edge	rbs_motif=None	rbs_spacer=None	gc_cont=0.362	NODE_32849_length_662_cov_1.285008	387	926	2.3928	7	0.9938	3	0.8518	662	2330	3.5196	16	0.6968	8	0.6968	NA	NA	NA	NA	NA	NA	NA	0	NA	NA	Chromosome
NODE_32850_length_662_cov_1.285008_1	2	136	-1	ID=32850_1	partial=10	start_type=ATG	rbs_motif=TATAA	rbs_spacer=14bp	gc_cont=0.363	NODE_32850_length_662_cov_1.285008	135	135	1	1	0.407	0	0	662	1912	2.8882	15	0.6532	7	0.6097	NA	NA	NA	NA	NA	NA	NA	0	NA	NA	Chromosome
NODE_32852_length_662_cov_1.250412_1	3	662	-1	ID=32852_1	partial=11	start_type=Edge	rbs_motif=None	rbs_spacer=None	gc_cont=0.432	NODE_32852_length_662_cov_1.250412	660	4132	6.2606	29	2.4142	14	2.3309	662	4175	6.3066	29	1.2629	14	1.2193	NA	NA	NA	NA	NA	NA	NA	0	NA	NA	Chromosome
NODE_32856_length_662_cov_1.200988_1	1	204	1	ID=32856_1	partial=10	start_type=Edge	rbs_motif=None	rbs_spacer=None	gc_cont=0.426	NODE_32856_length_662_cov_1.200988	204	764	3.7451	7	1.8853	3	1.616	662	9927	14.9955	85	3.7016	42	3.658	NA	NA	NA	NA	NA	NA	NA	0	NA	NA	Chromosome
NODE_32856_length_662_cov_1.200988_2	279	407	-1	ID=32856_2	partial=00	start_type=TTG	rbs_motif=AGxAGG/AGGxGG	rbs_spacer=11-12bp	gc_cont=0.372	NODE_32856_length_662_cov_1.200988	129	1913	14.8295	26	11.0738	13	11.0738	662	9927	14.9955	85	3.7016	42	3.658	NA	NA	NA	NA	NA	NA	NA	0	NA	NA	Chromosome
NODE_32857_length_662_cov_1.184514_1	3	194	1	ID=32857_1	partial=10	start_type=Edge	rbs_motif=None	rbs_spacer=None	gc_cont=0.500	NODE_32857_length_662_cov_1.184514	192	724	3.7708	6	1.717	3	1.717	662	2036	3.0755	15	0.6532	7	0.6097	NA	NA	NA	NA	NA	NA	NA	0	NA	NA	Chromosome
NODE_32860_length_662_cov_1.161450_1	1	345	-1	ID=32860_1	partial=10	start_type=ATG	rbs_motif=AGGA/GGAG/GAGG	rbs_spacer=11-12bp	gc_cont=0.742	NODE_32860_length_662_cov_1.161450	345	644	1.8667	5	0.7963	2	0.637	662	1313	1.9834	9	0.3919	4	0.3484	Bacteria	Pseudomonadota	Alphaproteobacteria	NA	NA	NA	NA	3015177	NA	NA	Chromosome
NODE_32860_length_662_cov_1.161450_2	471	662	1	ID=32860_2	partial=01	start_type=ATG	rbs_motif=None	rbs_spacer=None	gc_cont=0.641	NODE_32860_length_662_cov_1.161450	192	415	2.1615	3	0.8585	1	0.5723	662	1313	1.9834	9	0.3919	4	0.3484	Bacteria	Pseudomonadota	Alphaproteobacteria	NA	NA	NA	NA	3015177	NA	NA	Chromosome
NODE_32862_length_662_cov_1.143328_1	436	564	-1	ID=32862_1	partial=00	start_type=ATG	rbs_motif=TAA	rbs_spacer=4bp	gc_cont=0.240	NODE_32862_length_662_cov_1.143328	129	3476	26.9457	40	17.0367	20	17.0367	662	21947	33.1526	181	7.8822	90	7.8386	NA	NA	NA	NA	NA	NA	NA	0	NA	NA	Chromosome
NODE_32863_length_662_cov_1.135091_1	2	661	-1	ID=32863_1	partial=11	start_type=Edge	rbs_motif=None	rbs_spacer=None	gc_cont=0.489	NODE_32863_length_662_cov_1.135091	660	1353	2.05	9	0.7492	4	0.666	662	1355	2.0468	9	0.3919	4	0.3484	NA	NA	NA	NA	NA	NA	NA	0	Methyltransf_18	RF0095	Chromosome
NODE_32864_length_662_cov_1.130148_1	2	199	-1	ID=32864_1	partial=10	start_type=ATG	rbs_motif=None	rbs_spacer=None	gc_cont=0.399	NODE_32864_length_662_cov_1.130148	198	401	2.0253	5	1.3875	2	1.11	662	2862	4.3233	31	1.35	15	1.3064	NA	NA	NA	NA	NA	NA	NA	0	NA	NA	Chromosome
NODE_32866_length_662_cov_1.074135_1	2	517	1	ID=32866_1	partial=10	start_type=Edge	rbs_motif=None	rbs_spacer=None	gc_cont=0.382	NODE_32866_length_662_cov_1.074135	516	5653	10.9554	56	5.9628	28	5.9628	662	9567	14.4517	86	3.7451	43	3.7451	NA	NA	NA	NA	NA	NA	NA	0	NA	NA	Chromosome
NODE_32867_length_662_cov_1.064250_1	1	660	1	ID=32867_1	partial=11	start_type=Edge	rbs_motif=None	rbs_spacer=None	gc_cont=0.583	NODE_32867_length_662_cov_1.064250	660	1178	1.7848	8	0.666	4	0.666	662	1180	1.7825	8	0.3484	4	0.3484	NA	NA	NA	NA	NA	NA	NA	0	NA	NA	Chromosome
NODE_32868_length_662_cov_1.060956_1	3	254	1	ID=32868_1	partial=10	start_type=Edge	rbs_motif=None	rbs_spacer=None	gc_cont=0.476	NODE_32868_length_662_cov_1.060956	252	499	1.9802	4	0.8721	2	0.8721	662	1205	1.8202	8	0.3484	4	0.3484	NA	NA	NA	NA	NA	NA	NA	0	NA	NA	Chromosome
NODE_32871_length_662_cov_0.993410_1	228	377	-1	ID=32871_1	partial=00	start_type=ATG	rbs_motif=None	rbs_spacer=None	gc_cont=0.327	NODE_32871_length_662_cov_0.993410	150	268	1.7867	2	0.7326	1	0.7326	662	1697	2.5634	14	0.6097	7	0.6097	NA	NA	NA	NA	NA	NA	NA	0	NA	NA	Chromosome
NODE_32871_length_662_cov_0.993410_2	408	584	-1	ID=32871_2	partial=00	start_type=GTG	rbs_motif=None	rbs_spacer=None	gc_cont=0.350	NODE_32871_length_662_cov_0.993410	177	493	2.7853	5	1.5521	2	1.2417	662	1697	2.5634	14	0.6097	7	0.6097	NA	NA	NA	NA	NA	NA	NA	0	NA	NA	Chromosome
NODE_32871_length_662_cov_0.993410_3	581	661	-1	ID=32871_3	partial=01	start_type=Edge	rbs_motif=None	rbs_spacer=None	gc_cont=0.296	NODE_32871_length_662_cov_0.993410	81	0	0	0	0	0	0	662	1697	2.5634	14	0.6097	7	0.6097	NA	NA	NA	NA	NA	NA	NA	0	NA	NA	Chromosome
NODE_32872_length_662_cov_0.990115_1	490	615	-1	ID=32872_1	partial=00	start_type=ATG	rbs_motif=AGGA	rbs_spacer=5-10bp	gc_cont=0.325	NODE_32872_length_662_cov_0.990115	126	520	4.127	6	2.6163	3	2.6163	662	4007	6.0529	41	1.7855	20	1.7419	NA	NA	NA	NA	NA	NA	NA	0	NA	NA	Chromosome
NODE_32872_length_662_cov_0.990115_2	587	661	-1	ID=32872_2	partial=01	start_type=Edge	rbs_motif=None	rbs_spacer=None	gc_cont=0.253	NODE_32872_length_662_cov_0.990115	75	0	0	0	0	0	0	662	4007	6.0529	41	1.7855	20	1.7419	NA	NA	NA	NA	NA	NA	NA	0	NA	NA	Chromosome
NODE_32873_length_662_cov_0.971993_1	3	122	1	ID=32873_1	partial=10	start_type=Edge	rbs_motif=None	rbs_spacer=None	gc_cont=0.325	NODE_32873_length_662_cov_0.971993	120	120	1	1	0.4579	0	0	662	993	1.5	7	0.3048	3	0.2613	NA	NA	NA	NA	NA	NA	NA	0	NA	NA	Chromosome
NODE_32873_length_662_cov_0.971993_2	253	660	1	ID=32873_2	partial=01	start_type=ATG	rbs_motif=None	rbs_spacer=None	gc_cont=0.458	NODE_32873_length_662_cov_0.971993	408	581	1.424	5	0.6733	2	0.5387	662	993	1.5	7	0.3048	3	0.2613	NA	NA	NA	NA	NA	NA	NA	0	NA	NA	Chromosome
NODE_32876_length_662_cov_0.943987_1	1	96	1	ID=32876_1	partial=10	start_type=Edge	rbs_motif=None	rbs_spacer=None	gc_cont=0.250	NODE_32876_length_662_cov_0.943987	96	186	1.9375	3	1.717	1	1.1447	662	1640	2.4773	13	0.5661	6	0.5226	NA	NA	NA	NA	NA	NA	NA	0	NA	NA	Chromosome
NODE_32877_length_662_cov_0.902801_1	1	465	-1	ID=32877_1	partial=10	start_type=ATG	rbs_motif=None	rbs_spacer=None	gc_cont=0.372	NODE_32877_length_662_cov_0.902801	465	1727	3.714	15	1.7724	7	1.6542	662	2368	3.577	19	0.8274	9	0.7839	NA	NA	NA	NA	NA	NA	NA	0	NA	NA	Chromosome
NODE_32878_length_662_cov_0.807249_1	1	318	1	ID=32878_1	partial=10	start_type=Edge	rbs_motif=None	rbs_spacer=None	gc_cont=0.358	NODE_32878_length_662_cov_0.807249	318	709	2.2296	9	1.555	4	1.3822	662	2635	3.9804	23	1.0016	11	0.9581	NA	NA	NA	NA	NA	NA	NA	0	NA	NA	Chromosome
NODE_32879_length_662_cov_0.794069_1	2	661	1	ID=32879_1	partial=11	start_type=Edge	rbs_motif=None	rbs_spacer=None	gc_cont=0.732	NODE_32879_length_662_cov_0.794069	660	3297	4.9955	33	2.7472	16	2.6639	662	3301	4.9864	33	1.4371	16	1.3935	Bacteria	Actinomycetota	Actinomycetes	Micrococcales	Micrococcaceae	Kocuria	Kocuria rosea	1275	efflux_Bcr_CflA	RF0140	Chromosome
NODE_32880_length_662_cov_0.777595_1	3	401	1	ID=32880_1	partial=10	start_type=Edge	rbs_motif=None	rbs_spacer=None	gc_cont=0.439	NODE_32880_length_662_cov_0.777595	399	1570	3.9348	11	1.5147	5	1.377	662	1920	2.9003	14	0.6097	7	0.6097	NA	NA	NA	NA	NA	NA	NA	0	NA	NA	Chromosome
NODE_32881_length_662_cov_0.759473_1	371	661	-1	ID=32881_1	partial=01	start_type=Edge	rbs_motif=None	rbs_spacer=None	gc_cont=0.412	NODE_32881_length_662_cov_0.759473	291	1954	6.7148	19	3.5874	9	3.3986	662	6052	9.142	48	2.0903	24	2.0903	NA	NA	NA	NA	NA	NA	NA	0	NA	NA	Chromosome
NODE_32882_length_662_cov_0.703460_1	1	660	1	ID=32882_1	partial=11	start_type=Edge	rbs_motif=None	rbs_spacer=None	gc_cont=0.691	NODE_32882_length_662_cov_0.703460	660	6659	10.0894	74	6.1603	37	6.1603	662	6711	10.1375	75	3.2661	37	3.2225	Bacteria	Actinomycetota	Actinomycetes	Kitasatosporales	Streptomycetaceae	Streptomyces	Streptomyces inhibens	2293571	NA	NA	Chromosome
NODE_32883_length_661_cov_89.648515_1	1	69	1	ID=32883_1	partial=10	start_type=Edge	rbs_motif=None	rbs_spacer=None	gc_cont=0.275	NODE_32883_length_661_cov_89.648515	69	37818	548.087	677	539.082	338	538.285	661	224184	339.159	1859	81.0779	929	81.0343	NA	NA	NA	NA	NA	NA	NA	0	NA	NA	Chromosome
NODE_32883_length_661_cov_89.648515_2	588	659	-1	ID=32883_2	partial=01	start_type=Edge	rbs_motif=None	rbs_spacer=None	gc_cont=0.194	NODE_32883_length_661_cov_89.648515	72	19569	271.792	309	235.798	154	235.035	661	224184	339.159	1859	81.0779	929	81.0343	NA	NA	NA	NA	NA	NA	NA	0	NA	NA	Chromosome
NODE_32884_length_661_cov_48.008251_1	3	659	-1	ID=32884_1	partial=11	start_type=Edge	rbs_motif=None	rbs_spacer=None	gc_cont=0.470	NODE_32884_length_661_cov_48.008251	657	59216	90.1309	463	38.7196	231	38.6359	661	59631	90.2133	466	20.324	233	20.324	NA	NA	NA	NA	NA	NA	NA	0	NA	NA	Chromosome
NODE_32885_length_661_cov_42.112211_1	2	139	-1	ID=32885_1	partial=10	start_type=ATG	rbs_motif=None	rbs_spacer=None	gc_cont=0.312	NODE_32885_length_661_cov_42.112211	138	19657	142.442	215	85.6001	107	85.202	661	74494	112.699	633	27.6075	316	27.5639	NA	NA	NA	NA	NA	NA	NA	0	NA	NA	Chromosome
NODE_32885_length_661_cov_42.112211_2	450	659	1	ID=32885_2	partial=01	start_type=ATG	rbs_motif=None	rbs_spacer=None	gc_cont=0.414	NODE_32885_length_661_cov_42.112211	210	25794	122.829	270	70.6414	135	70.6414	661	74494	112.699	633	27.6075	316	27.5639	NA	NA	NA	NA	NA	NA	NA	0	NA	NA	Chromosome
NODE_32886_length_661_cov_24.805281_1	575	661	-1	ID=32886_1	partial=01	start_type=Edge	rbs_motif=None	rbs_spacer=None	gc_cont=0.115	NODE_32886_length_661_cov_24.805281	87	19159	220.218	277	174.935	138	174.303	661	78981	119.487	603	26.2991	301	26.2555	Eukaryota	Euglenozoa	Kinetoplastea	Trypanosomatida	Trypanosomatidae	Trypanosoma	Trypanosoma brucei	5691	NA	NA	Chromosome
NODE_32887_length_661_cov_19.681518_1	3	659	-1	ID=32887_1	partial=11	start_type=Edge	rbs_motif=None	rbs_spacer=None	gc_cont=0.510	NODE_32887_length_661_cov_19.681518	657	60569	92.1903	473	39.5559	236	39.4722	661	57127	86.4251	444	19.3645	222	19.3645	NA	NA	NA	NA	NA	NA	NA	0	NA	NA	Chromosome
NODE_32888_length_661_cov_18.275578_1	1	117	1	ID=32888_1	partial=10	start_type=Edge	rbs_motif=None	rbs_spacer=None	gc_cont=0.316	NODE_32888_length_661_cov_18.275578	117	3227	27.5812	38	17.8448	19	17.8448	661	128728	194.747	1052	45.8816	526	45.8816	NA	NA	NA	NA	NA	NA	NA	0	NA	NA	Chromosome
NODE_32889_length_661_cov_17.112211_1	3	77	1	ID=32889_1	partial=10	start_type=Edge	rbs_motif=None	rbs_spacer=None	gc_cont=0.507	NODE_32889_length_661_cov_17.112211	75	111636	1488.48	1779	1303.26	889	1302.52	661	1687776	2553.37	12660	552.15	6330	552.15	NA	NA	NA	NA	NA	NA	NA	0	NA	NA	Chromosome
NODE_32890_length_661_cov_15.889439_1	3	359	1	ID=32890_1	partial=10	start_type=Edge	rbs_motif=None	rbs_spacer=None	gc_cont=0.350	NODE_32890_length_661_cov_15.889439	357	7802	21.8543	60	9.2342	30	9.2342	661	35635	53.9107	261	11.3832	130	11.3396	NA	NA	NA	NA	NA	NA	NA	0	NA	NA	Chromosome
NODE_32891_length_661_cov_15.285479_1	298	660	-1	ID=32891_1	partial=01	start_type=Edge	rbs_motif=None	rbs_spacer=None	gc_cont=0.350	NODE_32891_length_661_cov_15.285479	363	11914	32.8209	104	15.7413	52	15.7413	661	26031	39.3812	211	9.2025	105	9.1589	NA	NA	NA	NA	NA	NA	NA	0	NA	NA	Chromosome
NODE_32892_length_661_cov_12.500000_1	573	659	-1	ID=32892_1	partial=01	start_type=Edge	rbs_motif=None	rbs_spacer=None	gc_cont=0.299	NODE_32892_length_661_cov_12.500000	87	5207	59.8506	109	68.837	54	68.2055	661	56732	85.8275	456	19.8879	228	19.8879	NA	NA	NA	NA	NA	NA	NA	0	NA	NA	Chromosome
NODE_32893_length_661_cov_12.041254_1	1	81	1	ID=32893_1	partial=10	start_type=Edge	rbs_motif=None	rbs_spacer=None	gc_cont=0.395	NODE_32893_length_661_cov_12.041254	81	2636	32.5432	38	25.7759	19	25.7759	661	36962	55.9183	312	13.6075	156	13.6075	NA	NA	NA	NA	NA	NA	NA	0	NA	NA	Chromosome
NODE_32897_length_661_cov_7.018152_1	1	162	-1	ID=32897_1	partial=10	start_type=ATG	rbs_motif=GGAG/GAGG	rbs_spacer=5-10bp	gc_cont=0.296	NODE_32897_length_661_cov_7.018152	162	440	2.716	6	2.0349	3	2.0349	661	38811	58.7156	315	13.7383	157	13.6947	NA	NA	NA	NA	NA	NA	NA	0	NA	NA	Chromosome
NODE_32897_length_661_cov_7.018152_2	189	659	-1	ID=32897_2	partial=01	start_type=Edge	rbs_motif=None	rbs_spacer=None	gc_cont=0.355	NODE_32897_length_661_cov_7.018152	471	43246	91.8174	370	43.1614	185	43.1614	661	38811	58.7156	315	13.7383	157	13.6947	NA	NA	NA	NA	NA	NA	NA	0	NA	NA	Chromosome
NODE_32898_length_661_cov_6.905941_1	536	661	-1	ID=32898_1	partial=01	start_type=Edge	rbs_motif=None	rbs_spacer=None	gc_cont=0.246	NODE_32898_length_661_cov_6.905941	126	4573	36.2937	51	22.239	25	21.8029	661	70912	107.28	739	32.2305	369	32.1869	NA	NA	NA	NA	NA	NA	NA	0	NA	NA	Chromosome
NODE_32900_length_661_cov_6.602310_1	462	623	-1	ID=32900_1	partial=00	start_type=ATG	rbs_motif=AGxAG	rbs_spacer=3-4bp	gc_cont=0.327	NODE_32900_length_661_cov_6.602310	162	19957	123.191	273	92.5897	136	92.2505	661	85036	128.648	740	32.2742	370	32.2742	NA	NA	NA	NA	NA	NA	NA	0	NA	NA	Chromosome
NODE_32902_length_661_cov_6.382838_1	81	320	-1	ID=32902_1	partial=00	start_type=ATG	rbs_motif=AAAAA	rbs_spacer=12bp	gc_cont=0.300	NODE_32902_length_661_cov_6.382838	240	4536	18.9	43	9.844	21	9.6151	661	9090	13.7519	70	3.053	35	3.053	NA	NA	NA	NA	NA	NA	NA	0	NA	NA	Chromosome
NODE_32902_length_661_cov_6.382838_2	364	582	-1	ID=32902_2	partial=00	start_type=ATG	rbs_motif=TAAAAA	rbs_spacer=14bp	gc_cont=0.338	NODE_32902_length_661_cov_6.382838	219	7838	35.79	81	20.3215	40	20.0706	661	9090	13.7519	70	3.053	35	3.053	NA	NA	NA	NA	NA	NA	NA	0	NA	NA	Chromosome
NODE_32903_length_661_cov_6.125413_1	2	148	-1	ID=32903_1	partial=10	start_type=TTG	rbs_motif=TAA	rbs_spacer=9bp	gc_cont=0.286	NODE_32903_length_661_cov_6.125413	147	27655	188.129	321	119.978	160	119.605	661	39986	60.4932	499	21.7632	249	21.7196	NA	NA	NA	NA	NA	NA	NA	0	NA	NA	Chromosome
NODE_32904_length_661_cov_5.386139_1	1	195	-1	ID=32904_1	partial=10	start_type=ATG	rbs_motif=GGA/GAG/AGG	rbs_spacer=5-10bp	gc_cont=0.369	NODE_32904_length_661_cov_5.386139	195	15642	80.2154	139	39.1647	69	38.883	661	90959	137.608	753	32.8411	376	32.7975	NA	NA	NA	NA	NA	NA	NA	0	NA	NA	Chromosome
NODE_32904_length_661_cov_5.386139_2	256	483	-1	ID=32904_2	partial=00	start_type=ATG	rbs_motif=None	rbs_spacer=None	gc_cont=0.307	NODE_32904_length_661_cov_5.386139	228	24311	106.627	213	51.3286	106	51.0877	661	90959	137.608	753	32.8411	376	32.7975	NA	NA	NA	NA	NA	NA	NA	0	NA	NA	Chromosome
NODE_32904_length_661_cov_5.386139_3	557	661	-1	ID=32904_3	partial=01	start_type=Edge	rbs_motif=None	rbs_spacer=None	gc_cont=0.390	NODE_32904_length_661_cov_5.386139	105	12369	117.8	183	95.7584	91	95.2351	661	90959	137.608	753	32.8411	376	32.7975	NA	NA	NA	NA	NA	NA	NA	0	NA	NA	Chromosome
NODE_32907_length_661_cov_4.844884_1	578	661	1	ID=32907_1	partial=01	start_type=ATG	rbs_motif=None	rbs_spacer=None	gc_cont=0.345	NODE_32907_length_661_cov_4.844884	84	2825	33.631	44	28.7798	22	28.7798	661	11601	17.5507	85	3.7072	42	3.6636	NA	NA	NA	NA	NA	NA	NA	0	NA	NA	Chromosome
NODE_32908_length_661_cov_4.704620_1	2	415	1	ID=32908_1	partial=10	start_type=Edge	rbs_motif=None	rbs_spacer=None	gc_cont=0.524	NODE_32908_length_661_cov_4.704620	414	11292	27.2754	106	14.0676	53	14.0676	661	16032	24.2542	145	6.324	72	6.2804	NA	NA	NA	NA	NA	NA	NA	0	NA	NA	Chromosome
NODE_32909_length_661_cov_4.483498_1	1	660	1	ID=32909_1	partial=11	start_type=Edge	rbs_motif=None	rbs_spacer=None	gc_cont=0.377	NODE_32909_length_661_cov_4.483498	660	18287	27.7076	133	11.0719	66	10.9887	661	18248	27.6067	133	5.8006	66	5.757	NA	NA	NA	NA	NA	NA	NA	0	NA	NA	Chromosome
NODE_32911_length_661_cov_4.006601_1	64	528	1	ID=32911_1	partial=00	start_type=ATG	rbs_motif=None	rbs_spacer=None	gc_cont=0.482	NODE_32911_length_661_cov_4.006601	465	39598	85.157	303	35.8018	151	35.6836	661	60532	91.5764	467	20.3676	233	20.324	NA	NA	NA	NA	NA	NA	NA	0	NA	NA	Chromosome
NODE_32912_length_661_cov_3.980198_1	180	659	1	ID=32912_1	partial=01	start_type=ATG	rbs_motif=None	rbs_spacer=None	gc_cont=0.242	NODE_32912_length_661_cov_3.980198	480	5632	11.7333	46	5.2654	23	5.2654	661	6531	9.8805	50	2.1807	25	2.1807	Eukaryota	Ascomycota	Eurotiomycetes	Eurotiales	Aspergillaceae	Aspergillus	NA	5052	NA	NA	Chromosome
NODE_32914_length_661_cov_3.846535_1	1	384	-1	ID=32914_1	partial=10	start_type=ATG	rbs_motif=TAA	rbs_spacer=5bp	gc_cont=0.370	NODE_32914_length_661_cov_3.846535	384	37901	98.7005	318	45.4999	159	45.4999	661	52530	79.4705	416	18.1433	208	18.1433	NA	NA	NA	NA	NA	NA	NA	0	NA	NA	Chromosome
NODE_32914_length_661_cov_3.846535_2	531	659	-1	ID=32914_2	partial=01	start_type=Edge	rbs_motif=None	rbs_spacer=None	gc_cont=0.364	NODE_32914_length_661_cov_3.846535	129	384	2.9767	5	2.1296	2	1.7037	661	52530	79.4705	416	18.1433	208	18.1433	NA	NA	NA	NA	NA	NA	NA	0	NA	NA	Chromosome
NODE_32915_length_661_cov_3.831683_1	391	660	-1	ID=32915_1	partial=01	start_type=Edge	rbs_motif=None	rbs_spacer=None	gc_cont=0.430	NODE_32915_length_661_cov_3.831683	270	249909	925.589	2136	434.663	1068	434.663	661	290293	439.173	2210	96.3863	1105	96.3863	NA	NA	NA	NA	NA	NA	NA	0	NA	NA	Chromosome
NODE_32917_length_661_cov_3.597360_1	3	104	1	ID=32917_1	partial=10	start_type=Edge	rbs_motif=None	rbs_spacer=None	gc_cont=0.343	NODE_32917_length_661_cov_3.597360	102	1428	14	23	12.3892	11	11.8505	661	92029	139.227	776	33.8443	388	33.8443	NA	NA	NA	NA	NA	NA	NA	0	NA	NA	Chromosome
NODE_32918_length_661_cov_3.597360_1	2	73	1	ID=32918_1	partial=10	start_type=Edge	rbs_motif=None	rbs_spacer=None	gc_cont=0.250	NODE_32918_length_661_cov_3.597360	72	1612	22.3889	30	22.8931	15	22.8931	661	146668	221.888	1164	50.7664	582	50.7664	NA	NA	NA	NA	NA	NA	NA	0	NA	NA	Chromosome
NODE_32918_length_661_cov_3.597360_2	473	661	1	ID=32918_2	partial=01	start_type=ATG	rbs_motif=None	rbs_spacer=None	gc_cont=0.312	NODE_32918_length_661_cov_3.597360	189	50026	264.688	479	139.248	239	138.957	661	146668	221.888	1164	50.7664	582	50.7664	NA	NA	NA	NA	NA	NA	NA	0	NA	NA	Chromosome
NODE_32920_length_661_cov_3.562706_1	3	98	1	ID=32920_1	partial=10	start_type=Edge	rbs_motif=None	rbs_spacer=None	gc_cont=0.375	NODE_32920_length_661_cov_3.562706	96	1474	15.3542	22	12.5912	11	12.5912	661	65739	99.4539	513	22.3738	256	22.3302	NA	NA	NA	NA	NA	NA	NA	0	NA	NA	Chromosome
NODE_32920_length_661_cov_3.562706_2	534	659	1	ID=32920_2	partial=01	start_type=ATG	rbs_motif=None	rbs_spacer=None	gc_cont=0.286	NODE_32920_length_661_cov_3.562706	126	5097	40.4524	59	25.7274	29	25.2914	661	65739	99.4539	513	22.3738	256	22.3302	NA	NA	NA	NA	NA	NA	NA	0	NA	NA	Chromosome
NODE_32921_length_661_cov_3.523102_1	91	621	1	ID=32921_1	partial=00	start_type=ATG	rbs_motif=TTA	rbs_spacer=13bp	gc_cont=0.475	NODE_32921_length_661_cov_3.523102	531	3346	6.3013	26	2.6903	13	2.6903	661	3758	5.6853	26	1.134	13	1.134	NA	NA	NA	NA	NA	NA	NA	0	NA	NA	Chromosome
NODE_32923_length_661_cov_3.435644_1	509	661	-1	ID=32923_1	partial=01	start_type=Edge	rbs_motif=None	rbs_spacer=None	gc_cont=0.340	NODE_32923_length_661_cov_3.435644	153	1106	7.2288	17	6.1048	8	5.7457	661	52282	79.0953	469	20.4548	234	20.4112	NA	NA	NA	NA	NA	NA	NA	0	NA	NA	Chromosome
NODE_32927_length_661_cov_3.212871_1	460	660	-1	ID=32927_1	partial=01	start_type=Edge	rbs_motif=None	rbs_spacer=None	gc_cont=0.483	NODE_32927_length_661_cov_3.212871	201	523	2.602	4	1.0934	2	1.0934	661	7056	10.6747	50	2.1807	25	2.1807	NA	NA	NA	NA	NA	NA	NA	0	NA	NA	Chromosome
NODE_32928_length_661_cov_3.207921_1	3	89	-1	ID=32928_1	partial=10	start_type=ATG	rbs_motif=TAAA	rbs_spacer=7bp	gc_cont=0.195	NODE_32928_length_661_cov_3.207921	87	365	4.1954	5	3.1577	2	2.5261	661	4635	7.0121	34	1.4829	17	1.4829	NA	NA	NA	NA	NA	NA	NA	0	NA	NA	Chromosome
NODE_32930_length_661_cov_3.146865_1	3	170	1	ID=32930_1	partial=10	start_type=Edge	rbs_motif=None	rbs_spacer=None	gc_cont=0.369	NODE_32930_length_661_cov_3.146865	168	37150	221.131	487	159.27	243	158.943	661	70178	106.169	554	24.162	277	24.162	NA	NA	NA	NA	NA	NA	NA	0	NA	NA	Chromosome
NODE_32931_length_661_cov_2.935644_1	2	88	1	ID=32931_1	partial=10	start_type=Edge	rbs_motif=None	rbs_spacer=None	gc_cont=0.391	NODE_32931_length_661_cov_2.935644	87	551	6.3333	8	5.0523	4	5.0523	661	7965	12.0499	59	2.5732	29	2.5296	NA	NA	NA	NA	NA	NA	NA	0	NA	NA	Chromosome
NODE_32931_length_661_cov_2.935644_2	360	659	1	ID=32931_2	partial=01	start_type=ATG	rbs_motif=GGA/GAG/AGG	rbs_spacer=5-10bp	gc_cont=0.397	NODE_32931_length_661_cov_2.935644	300	3419	11.3967	28	5.128	14	5.128	661	7965	12.0499	59	2.5732	29	2.5296	NA	NA	NA	NA	NA	NA	NA	0	NA	NA	Chromosome
NODE_32934_length_661_cov_2.849835_1	3	383	1	ID=32934_1	partial=10	start_type=Edge	rbs_motif=None	rbs_spacer=None	gc_cont=0.378	NODE_32934_length_661_cov_2.849835	381	4973	13.0525	42	6.0567	21	6.0567	661	5689	8.6067	42	1.8318	21	1.8318	NA	NA	NA	NA	NA	NA	NA	0	NA	NA	Chromosome
NODE_32937_length_661_cov_2.783828_1	358	660	1	ID=32937_1	partial=01	start_type=ATG	rbs_motif=GGA/GAG/AGG	rbs_spacer=5-10bp	gc_cont=0.399	NODE_32937_length_661_cov_2.783828	303	4571	15.0858	38	6.8906	19	6.8906	661	14503	21.941	113	4.9284	56	4.8847	NA	NA	NA	NA	NA	NA	NA	0	NA	NA	Chromosome
NODE_32941_length_661_cov_2.651815_1	3	107	1	ID=32941_1	partial=10	start_type=Edge	rbs_motif=None	rbs_spacer=None	gc_cont=0.333	NODE_32941_length_661_cov_2.651815	105	378	3.6	4	2.0931	2	2.0931	661	3764	5.6944	25	1.0903	12	1.0467	NA	NA	NA	NA	NA	NA	NA	0	NA	NA	Chromosome
NODE_32943_length_661_cov_2.526403_1	1	132	-1	ID=32943_1	partial=10	start_type=ATG	rbs_motif=None	rbs_spacer=None	gc_cont=0.386	NODE_32943_length_661_cov_2.526403	132	1145	8.6742	12	4.9948	6	4.9948	661	47960	72.5567	400	17.4455	200	17.4455	NA	NA	NA	NA	NA	NA	NA	0	NA	NA	Chromosome
NODE_32943_length_661_cov_2.526403_2	306	515	-1	ID=32943_2	partial=00	start_type=ATG	rbs_motif=TAA	rbs_spacer=14bp	gc_cont=0.333	NODE_32943_length_661_cov_2.526403	210	26548	126.419	248	64.8855	124	64.8855	661	47960	72.5567	400	17.4455	200	17.4455	NA	NA	NA	NA	NA	NA	NA	0	NA	NA	Chromosome
NODE_32943_length_661_cov_2.526403_3	571	660	-1	ID=32943_3	partial=01	start_type=Edge	rbs_motif=None	rbs_spacer=None	gc_cont=0.278	NODE_32943_length_661_cov_2.526403	90	2999	33.3222	43	26.2507	21	25.6402	661	47960	72.5567	400	17.4455	200	17.4455	NA	NA	NA	NA	NA	NA	NA	0	NA	NA	Chromosome
NODE_32944_length_661_cov_2.513201_1	533	661	1	ID=32944_1	partial=01	start_type=GTG	rbs_motif=None	rbs_spacer=None	gc_cont=0.457	NODE_32944_length_661_cov_2.513201	129	1107	8.5814	14	5.9628	7	5.9628	661	16809	25.4297	130	5.6698	65	5.6698	NA	NA	NA	NA	NA	NA	NA	0	NA	NA	Chromosome
NODE_32946_length_661_cov_2.496700_1	1	276	1	ID=32946_1	partial=10	start_type=Edge	rbs_motif=None	rbs_spacer=None	gc_cont=0.543	NODE_32946_length_661_cov_2.496700	276	723	2.6196	6	1.1944	3	1.1944	661	2413	3.6505	16	0.6978	8	0.6978	Eukaryota	Basidiomycota	Ustilaginomycetes	Ustilaginales	Ustilaginaceae	Ustilago	Ustilago maydis	237631	NA	NA	Chromosome
NODE_32946_length_661_cov_2.496700_2	382	660	-1	ID=32946_2	partial=01	start_type=Edge	rbs_motif=None	rbs_spacer=None	gc_cont=0.462	NODE_32946_length_661_cov_2.496700	279	1432	5.1326	10	1.9693	5	1.9693	661	2413	3.6505	16	0.6978	8	0.6978	Eukaryota	Basidiomycota	Ustilaginomycetes	Ustilaginales	Ustilaginaceae	Ustilago	Ustilago maydis	237631	NA	NA	Chromosome
NODE_32947_length_661_cov_2.458746_1	150	659	-1	ID=32947_1	partial=01	start_type=Edge	rbs_motif=None	rbs_spacer=None	gc_cont=0.339	NODE_32947_length_661_cov_2.458746	510	2320	4.549	16	1.7237	8	1.7237	661	2604	3.9395	18	0.785	9	0.785	NA	NA	NA	NA	NA	NA	NA	0	NA	NA	Chromosome
NODE_32948_length_661_cov_2.452145_1	21	548	-1	ID=32948_1	partial=00	start_type=ATG	rbs_motif=None	rbs_spacer=None	gc_cont=0.456	NODE_32948_length_661_cov_2.452145	528	6131	11.6117	53	5.5151	26	5.4111	661	6112	9.2466	48	2.0935	24	2.0935	NA	NA	NA	NA	NA	NA	NA	0	NA	NA	Chromosome
NODE_32950_length_661_cov_2.354785_1	1	171	-1	ID=32950_1	partial=10	start_type=ATG	rbs_motif=GGAG/GAGG	rbs_spacer=5-10bp	gc_cont=0.550	NODE_32950_length_661_cov_2.354785	171	20547	120.158	237	76.1495	118	75.8282	661	116815	176.725	987	43.0467	493	43.0031	NA	NA	NA	NA	NA	NA	NA	0	NA	NA	Chromosome
NODE_32950_length_661_cov_2.354785_2	308	517	1	ID=32950_2	partial=00	start_type=ATG	rbs_motif=GGAGG	rbs_spacer=3-4bp	gc_cont=0.595	NODE_32950_length_661_cov_2.354785	210	37009	176.233	364	95.2351	182	95.2351	661	116815	176.725	987	43.0467	493	43.0031	NA	NA	NA	NA	NA	NA	NA	0	NA	NA	Chromosome
NODE_32951_length_661_cov_2.351485_1	444	659	1	ID=32951_1	partial=01	start_type=GTG	rbs_motif=AGGAG(G)/GGAGG	rbs_spacer=13-15bp	gc_cont=0.352	NODE_32951_length_661_cov_2.351485	216	880	4.0741	9	2.2893	4	2.0349	661	2943	4.4523	23	1.0031	11	0.9595	NA	NA	NA	NA	NA	NA	NA	0	NA	NA	Chromosome
NODE_32953_length_661_cov_2.328383_1	389	661	1	ID=32953_1	partial=01	start_type=GTG	rbs_motif=None	rbs_spacer=None	gc_cont=0.392	NODE_32953_length_661_cov_2.328383	273	840	3.0769	6	1.2075	3	1.2075	661	2852	4.3147	22	0.9595	11	0.9595	NA	NA	NA	NA	NA	NA	NA	0	NA	NA	Chromosome
NODE_32954_length_661_cov_2.270627_1	436	660	-1	ID=32954_1	partial=01	start_type=Edge	rbs_motif=None	rbs_spacer=None	gc_cont=0.427	NODE_32954_length_661_cov_2.270627	225	10738	47.7244	94	22.9541	47	22.9541	661	17220	26.0514	156	6.8037	78	6.8037	NA	NA	NA	NA	NA	NA	NA	0	NA	NA	Chromosome
NODE_32955_length_661_cov_2.270627_1	89	247	-1	ID=32955_1	partial=00	start_type=ATG	rbs_motif=TAA	rbs_spacer=3bp	gc_cont=0.365	NODE_32955_length_661_cov_2.270627	159	2422	15.2327	29	10.0211	14	9.6756	661	78399	118.607	662	28.8723	331	28.8723	NA	NA	NA	NA	NA	NA	NA	0	NA	NA	Chromosome
NODE_32956_length_661_cov_2.268977_1	3	83	1	ID=32956_1	partial=10	start_type=Edge	rbs_motif=None	rbs_spacer=None	gc_cont=0.432	NODE_32956_length_661_cov_2.268977	81	335	4.1358	6	4.0699	3	4.0699	661	3940	5.9607	30	1.3084	15	1.3084	NA	NA	NA	NA	NA	NA	NA	0	NA	NA	Chromosome
NODE_32957_length_661_cov_2.250825_1	3	155	1	ID=32957_1	partial=10	start_type=Edge	rbs_motif=None	rbs_spacer=None	gc_cont=0.307	NODE_32957_length_661_cov_2.250825	153	1943	12.6993	24	8.6186	12	8.6186	661	4788	7.2436	35	1.5265	17	1.4829	NA	NA	NA	NA	NA	NA	NA	0	NA	NA	Chromosome
NODE_32958_length_661_cov_2.234323_1	2	118	1	ID=32958_1	partial=10	start_type=Edge	rbs_motif=None	rbs_spacer=None	gc_cont=0.402	NODE_32958_length_661_cov_2.234323	117	893	7.6325	9	4.2264	4	3.7568	661	7773	11.7595	62	2.7041	31	2.7041	NA	NA	NA	NA	NA	NA	NA	0	NA	NA	Chromosome
NODE_32958_length_661_cov_2.234323_2	483	659	1	ID=32958_2	partial=01	start_type=ATG	rbs_motif=TAA	rbs_spacer=11bp	gc_cont=0.220	NODE_32958_length_661_cov_2.234323	177	1840	10.3955	22	6.8291	11	6.8291	661	7773	11.7595	62	2.7041	31	2.7041	NA	NA	NA	NA	NA	NA	NA	0	NA	NA	Chromosome
NODE_32960_length_661_cov_2.179868_1	2	355	-1	ID=32960_1	partial=10	start_type=ATG	rbs_motif=None	rbs_spacer=None	gc_cont=0.441	NODE_32960_length_661_cov_2.179868	354	3143	8.8785	25	3.8802	12	3.725	661	11195	16.9365	83	3.6199	41	3.5763	NA	NA	NA	NA	NA	NA	NA	0	NA	NA	Chromosome
NODE_32960_length_661_cov_2.179868_2	349	660	-1	ID=32960_2	partial=01	start_type=Edge	rbs_motif=None	rbs_spacer=None	gc_cont=0.401	NODE_32960_length_661_cov_2.179868	312	6754	21.6474	54	9.5094	27	9.5094	661	11195	16.9365	83	3.6199	41	3.5763	NA	NA	NA	NA	NA	NA	NA	0	NA	NA	Chromosome
NODE_32962_length_661_cov_2.127063_1	477	659	1	ID=32962_1	partial=01	start_type=ATG	rbs_motif=None	rbs_spacer=None	gc_cont=0.301	NODE_32962_length_661_cov_2.127063	183	996	5.4426	10	3.0024	5	3.0024	661	4103	6.2073	29	1.2648	14	1.2212	NA	NA	NA	NA	NA	NA	NA	0	NA	NA	Chromosome
NODE_32963_length_661_cov_2.123762_1	378	590	1	ID=32963_1	partial=00	start_type=ATG	rbs_motif=TTTTA	rbs_spacer=13bp	gc_cont=0.310	NODE_32963_length_661_cov_2.123762	213	5560	26.1033	52	13.4134	26	13.4134	661	22015	33.3056	191	8.3302	95	8.2866	NA	NA	NA	NA	NA	NA	NA	0	NA	NA	Chromosome
NODE_32964_length_661_cov_2.117162_1	445	660	-1	ID=32964_1	partial=01	start_type=Edge	rbs_motif=None	rbs_spacer=None	gc_cont=0.366	NODE_32964_length_661_cov_2.117162	216	25421	117.69	250	63.5918	125	63.5918	661	64215	97.1483	543	23.6823	271	23.6386	NA	NA	NA	NA	NA	NA	NA	0	NA	NA	Chromosome
NODE_32965_length_661_cov_2.115512_1	1	186	1	ID=32965_1	partial=10	start_type=Edge	rbs_motif=None	rbs_spacer=None	gc_cont=0.392	NODE_32965_length_661_cov_2.115512	186	3477	18.6935	37	10.9296	18	10.6342	661	16308	24.6717	133	5.8006	66	5.757	NA	NA	NA	NA	NA	NA	NA	0	NA	NA	Chromosome
NODE_32966_length_661_cov_2.107261_1	575	661	-1	ID=32966_1	partial=01	start_type=Edge	rbs_motif=None	rbs_spacer=None	gc_cont=0.552	NODE_32966_length_661_cov_2.107261	87	172	1.977	3	1.8946	1	1.2631	661	2373	3.59	19	0.8287	9	0.785	NA	NA	NA	NA	NA	NA	NA	0	NA	NA	Chromosome
NODE_32967_length_661_cov_2.095710_1	1	660	1	ID=32967_1	partial=11	start_type=Edge	rbs_motif=None	rbs_spacer=None	gc_cont=0.408	NODE_32967_length_661_cov_2.095710	660	5440	8.2424	38	3.1634	19	3.1634	661	5441	8.2315	38	1.6573	19	1.6573	NA	NA	NA	NA	NA	NA	NA	0	NA	NA	Chromosome
NODE_32968_length_661_cov_2.092409_1	3	155	1	ID=32968_1	partial=10	start_type=Edge	rbs_motif=None	rbs_spacer=None	gc_cont=0.392	NODE_32968_length_661_cov_2.092409	153	4682	30.6013	44	15.8007	22	15.8007	661	69325	104.879	585	25.514	292	25.4704	NA	NA	NA	NA	NA	NA	NA	0	NA	NA	Chromosome
NODE_32968_length_661_cov_2.092409_2	523	660	-1	ID=32968_2	partial=01	start_type=Edge	rbs_motif=None	rbs_spacer=None	gc_cont=0.391	NODE_32968_length_661_cov_2.092409	138	129	0.9348	1	0.3981	0	0	661	69325	104.879	585	25.514	292	25.4704	NA	NA	NA	NA	NA	NA	NA	0	NA	NA	Chromosome
NODE_32969_length_661_cov_2.052805_1	552	659	1	ID=32969_1	partial=01	start_type=ATG	rbs_motif=None	rbs_spacer=None	gc_cont=0.315	NODE_32969_length_661_cov_2.052805	108	162	1.5	2	1.0175	1	1.0175	661	2872	4.3449	22	0.9595	11	0.9595	NA	NA	NA	NA	NA	NA	NA	0	NA	NA	Chromosome
NODE_32970_length_661_cov_2.041254_1	340	660	-1	ID=32970_1	partial=01	start_type=Edge	rbs_motif=None	rbs_spacer=None	gc_cont=0.330	NODE_32970_length_661_cov_2.041254	321	15115	47.0872	117	20.0261	58	19.8549	661	20315	30.7337	152	6.6293	76	6.6293	NA	NA	NA	NA	NA	NA	NA	0	NA	NA	Chromosome
NODE_32971_length_661_cov_2.036304_1	161	499	-1	ID=32971_1	partial=00	start_type=ATG	rbs_motif=None	rbs_spacer=None	gc_cont=0.366	NODE_32971_length_661_cov_2.036304	339	7576	22.3481	88	14.2626	44	14.2626	661	15429	23.3419	148	6.4548	74	6.4548	NA	NA	NA	NA	NA	NA	NA	0	NA	NA	Chromosome
NODE_32972_length_661_cov_2.008251_1	3	125	1	ID=32972_1	partial=10	start_type=Edge	rbs_motif=None	rbs_spacer=None	gc_cont=0.317	NODE_32972_length_661_cov_2.008251	123	3072	24.9756	36	16.081	18	16.081	661	4134	6.2542	32	1.3956	16	1.3956	NA	NA	NA	NA	NA	NA	NA	0	NA	NA	Chromosome
NODE_32973_length_661_cov_2.006601_1	442	660	-1	ID=32973_1	partial=01	start_type=Edge	rbs_motif=None	rbs_spacer=None	gc_cont=0.365	NODE_32973_length_661_cov_2.006601	219	2450	11.1872	29	7.2756	14	7.0247	661	43559	65.8986	379	16.5296	189	16.486	NA	NA	NA	NA	NA	NA	NA	0	NA	NA	Chromosome
NODE_32974_length_661_cov_2.006601_1	49	282	-1	ID=32974_1	partial=00	start_type=GTG	rbs_motif=GGA/GAG/AGG	rbs_spacer=5-10bp	gc_cont=0.355	NODE_32974_length_661_cov_2.006601	234	5010	21.4103	50	11.74	25	11.74	661	23873	36.1165	181	7.8941	90	7.8505	NA	NA	NA	NA	NA	NA	NA	0	NA	NA	Chromosome
NODE_32974_length_661_cov_2.006601_2	292	660	-1	ID=32974_2	partial=01	start_type=Edge	rbs_motif=None	rbs_spacer=None	gc_cont=0.374	NODE_32974_length_661_cov_2.006601	369	13349	36.1762	109	16.2299	54	16.081	661	23873	36.1165	181	7.8941	90	7.8505	NA	NA	NA	NA	NA	NA	NA	0	NA	NA	Chromosome
NODE_32975_length_661_cov_2.001650_1	593	661	-1	ID=32975_1	partial=01	start_type=Edge	rbs_motif=None	rbs_spacer=None	gc_cont=0.435	NODE_32975_length_661_cov_2.001650	69	189	2.7391	3	2.3888	1	1.5926	661	1960	2.9652	13	0.567	6	0.5234	NA	NA	NA	NA	NA	NA	NA	0	NA	NA	Chromosome
NODE_32978_length_661_cov_1.966997_1	573	659	-1	ID=32978_1	partial=01	start_type=Edge	rbs_motif=None	rbs_spacer=None	gc_cont=0.425	NODE_32978_length_661_cov_1.966997	87	445	5.1149	8	5.0523	4	5.0523	661	3588	5.4281	27	1.1776	13	1.134	NA	NA	NA	NA	NA	NA	NA	0	NA	NA	Chromosome
NODE_32980_length_661_cov_1.948845_1	1	660	1	ID=32980_1	partial=11	start_type=Edge	rbs_motif=None	rbs_spacer=None	gc_cont=0.694	NODE_32980_length_661_cov_1.948845	660	11508	17.4364	94	7.8253	47	7.8253	661	11509	17.4115	94	4.0997	47	4.0997	Bacteria	Actinomycetota	Actinomycetes	Geodermatophilales	Geodermatophilaceae	Blastococcus	Blastococcus sp. PRF04-17	2933797	NA	NA	Chromosome
NODE_32983_length_661_cov_1.919142_1	482	661	-1	ID=32983_1	partial=01	start_type=Edge	rbs_motif=None	rbs_spacer=None	gc_cont=0.322	NODE_32983_length_661_cov_1.919142	180	438	2.4333	5	1.5262	2	1.221	661	6758	10.2239	62	2.7041	31	2.7041	NA	NA	NA	NA	NA	NA	NA	0	NA	NA	Chromosome
NODE_32984_length_661_cov_1.917492_1	2	142	1	ID=32984_1	partial=10	start_type=Edge	rbs_motif=None	rbs_spacer=None	gc_cont=0.291	NODE_32984_length_661_cov_1.917492	141	16942	120.156	209	81.4408	104	81.0512	661	111172	168.188	1011	44.0935	505	44.0499	NA	NA	NA	NA	NA	NA	NA	0	NA	NA	Chromosome
NODE_32984_length_661_cov_1.917492_2	283	660	1	ID=32984_2	partial=01	start_type=ATG	rbs_motif=TAA	rbs_spacer=14bp	gc_cont=0.370	NODE_32984_length_661_cov_1.917492	378	362173	958.13	3814	554.375	1907	554.375	661	111172	168.188	1011	44.0935	505	44.0499	NA	NA	NA	NA	NA	NA	NA	0	NA	NA	Chromosome
NODE_32986_length_661_cov_1.897690_1	3	104	-1	ID=32986_1	partial=10	start_type=GTG	rbs_motif=None	rbs_spacer=None	gc_cont=0.382	NODE_32986_length_661_cov_1.897690	102	175	1.7157	2	1.0773	1	1.0773	661	13698	20.7231	124	5.4081	62	5.4081	NA	NA	NA	NA	NA	NA	NA	0	NA	NA	Chromosome
NODE_32987_length_661_cov_1.897690_1	330	590	1	ID=32987_1	partial=00	start_type=ATG	rbs_motif=AAA	rbs_spacer=3bp	gc_cont=0.215	NODE_32987_length_661_cov_1.897690	261	1300	4.9808	12	2.5261	6	2.5261	661	4427	6.6974	36	1.5701	18	1.5701	NA	NA	NA	NA	NA	NA	NA	0	NA	NA	Chromosome
NODE_32988_length_661_cov_1.877888_1	456	659	-1	ID=32988_1	partial=01	start_type=Edge	rbs_motif=None	rbs_spacer=None	gc_cont=0.338	NODE_32988_length_661_cov_1.877888	204	1803	8.8382	18	4.8479	9	4.8479	661	3721	5.6293	33	1.4393	16	1.3956	NA	NA	NA	NA	NA	NA	NA	0	NA	NA	Chromosome
NODE_32989_length_661_cov_1.874587_1	1	177	1	ID=32989_1	partial=10	start_type=Edge	rbs_motif=None	rbs_spacer=None	gc_cont=0.322	NODE_32989_length_661_cov_1.874587	177	514	2.904	5	1.5521	2	1.2417	661	2346	3.5492	16	0.6978	8	0.6978	NA	NA	NA	NA	NA	NA	NA	0	NA	NA	Chromosome
NODE_32990_length_661_cov_1.872937_1	1	594	-1	ID=32990_1	partial=10	start_type=ATG	rbs_motif=None	rbs_spacer=None	gc_cont=0.406	NODE_32990_length_661_cov_1.872937	594	18560	31.2458	148	13.6896	74	13.6896	661	19510	29.5159	153	6.6729	76	6.6293	NA	NA	NA	NA	NA	NA	NA	0	NA	NA	Chromosome
NODE_32993_length_661_cov_1.863036_1	588	659	-1	ID=32993_1	partial=01	start_type=Edge	rbs_motif=None	rbs_spacer=None	gc_cont=0.319	NODE_32993_length_661_cov_1.863036	72	72	1	1	0.7631	0	0	661	3224	4.8775	31	1.352	15	1.3084	NA	NA	NA	NA	NA	NA	NA	0	NA	NA	Chromosome
NODE_32994_length_661_cov_1.851485_1	583	660	1	ID=32994_1	partial=01	start_type=GTG	rbs_motif=TAA	rbs_spacer=6bp	gc_cont=0.321	NODE_32994_length_661_cov_1.851485	78	21139	271.013	497	350.088	248	349.383	661	31068	47.0015	503	21.9377	251	21.8941	NA	NA	NA	NA	NA	NA	NA	0	NA	NA	Chromosome
NODE_32995_length_661_cov_1.846535_1	405	659	1	ID=32995_1	partial=01	start_type=ATG	rbs_motif=GGA/GAG/AGG	rbs_spacer=5-10bp	gc_cont=0.337	NODE_32995_length_661_cov_1.846535	255	645	2.5294	6	1.2928	3	1.2928	661	1811	2.7398	12	0.5234	6	0.5234	NA	NA	NA	NA	NA	NA	NA	0	NA	NA	Chromosome
NODE_32996_length_661_cov_1.830033_1	403	660	-1	ID=32996_1	partial=01	start_type=Edge	rbs_motif=None	rbs_spacer=None	gc_cont=0.314	NODE_32996_length_661_cov_1.830033	258	13456	52.155	142	30.2401	71	30.2401	661	35965	54.41	292	12.7352	146	12.7352	NA	NA	NA	NA	NA	NA	NA	0	NA	NA	Chromosome
NODE_32997_length_661_cov_1.800330_1	169	309	-1	ID=32997_1	partial=00	start_type=ATG	rbs_motif=GGA/GAG/AGG	rbs_spacer=5-10bp	gc_cont=0.369	NODE_32997_length_661_cov_1.800330	141	2065	14.6454	23	8.9624	11	8.5727	661	7374	11.1558	56	2.4424	28	2.4424	NA	NA	NA	NA	NA	NA	NA	0	NA	NA	Chromosome
NODE_32998_length_661_cov_1.777228_1	561	659	1	ID=32998_1	partial=01	start_type=ATG	rbs_motif=TTAA	rbs_spacer=13bp	gc_cont=0.384	NODE_32998_length_661_cov_1.777228	99	700	7.0707	9	4.9948	4	4.4399	661	14948	22.6142	130	5.6698	65	5.6698	NA	NA	NA	NA	NA	NA	NA	0	NA	NA	Chromosome
NODE_32999_length_661_cov_1.722772_1	1	309	1	ID=32999_1	partial=10	start_type=Edge	rbs_motif=None	rbs_spacer=None	gc_cont=0.586	NODE_32999_length_661_cov_1.722772	309	820	2.6537	10	1.7781	5	1.7781	661	2459	3.7201	22	0.9595	11	0.9595	NA	NA	NA	NA	NA	NA	NA	0	NA	NA	Chromosome
NODE_33000_length_661_cov_1.717822_1	576	659	1	ID=33000_1	partial=01	start_type=ATG	rbs_motif=TAA	rbs_spacer=8bp	gc_cont=0.298	NODE_33000_length_661_cov_1.717822	84	168	2	2	1.3082	1	1.3082	661	5818	8.8018	48	2.0935	24	2.0935	NA	NA	NA	NA	NA	NA	NA	0	NA	NA	Chromosome
NODE_33001_length_661_cov_1.701320_1	481	642	-1	ID=33001_1	partial=00	start_type=GTG	rbs_motif=GGA/GAG/AGG	rbs_spacer=5-10bp	gc_cont=0.432	NODE_33001_length_661_cov_1.701320	162	24739	152.71	265	89.8764	132	89.5373	661	266103	402.576	2012	87.7508	1006	87.7508	NA	NA	NA	NA	NA	NA	NA	0	NA	NA	Chromosome
NODE_33002_length_661_cov_1.698020_1	196	660	1	ID=33002_1	partial=01	start_type=ATG	rbs_motif=None	rbs_spacer=None	gc_cont=0.404	NODE_33002_length_661_cov_1.698020	465	2910	6.2581	24	2.8358	12	2.8358	661	3669	5.5507	27	1.1776	13	1.134	NA	NA	NA	NA	NA	NA	NA	0	NA	NA	Chromosome
NODE_33005_length_661_cov_1.676568_1	583	660	1	ID=33005_1	partial=01	start_type=ATG	rbs_motif=TTAA	rbs_spacer=14bp	gc_cont=0.385	NODE_33005_length_661_cov_1.676568	78	418	5.359	6	4.2264	3	4.2264	661	6752	10.2148	50	2.1807	25	2.1807	NA	NA	NA	NA	NA	NA	NA	0	NA	NA	Chromosome
NODE_33006_length_661_cov_1.663366_1	2	661	1	ID=33006_1	partial=11	start_type=Edge	rbs_motif=None	rbs_spacer=None	gc_cont=0.395	NODE_33006_length_661_cov_1.663366	660	2149	3.2561	17	1.4152	8	1.332	661	2153	3.2572	17	0.7414	8	0.6978	NA	NA	NA	NA	NA	NA	NA	0	NA	NA	Chromosome
NODE_33009_length_661_cov_1.628713_1	3	185	1	ID=33009_1	partial=10	start_type=Edge	rbs_motif=None	rbs_spacer=None	gc_cont=0.415	NODE_33009_length_661_cov_1.628713	183	570	3.1148	9	2.7021	4	2.4019	661	2306	3.4887	20	0.8723	10	0.8723	NA	NA	NA	NA	NA	NA	NA	0	NA	NA	Chromosome
NODE_33010_length_661_cov_1.627063_1	3	77	-1	ID=33010_1	partial=10	start_type=GTG	rbs_motif=TTTT	rbs_spacer=3bp	gc_cont=0.413	NODE_33010_length_661_cov_1.627063	75	75	1	1	0.7326	0	0	661	4423	6.6914	38	1.6573	19	1.6573	NA	NA	NA	NA	NA	NA	NA	0	NA	NA	Chromosome
NODE_33012_length_661_cov_1.585809_1	1	84	1	ID=33012_1	partial=10	start_type=Edge	rbs_motif=None	rbs_spacer=None	gc_cont=0.345	NODE_33012_length_661_cov_1.585809	84	168	2	2	1.3082	1	1.3082	661	1673	2.531	12	0.5234	6	0.5234	NA	NA	NA	NA	NA	NA	NA	0	NA	NA	Chromosome
NODE_33013_length_661_cov_1.577558_1	1	87	-1	ID=33013_1	partial=10	start_type=GTG	rbs_motif=None	rbs_spacer=None	gc_cont=0.379	NODE_33013_length_661_cov_1.577558	87	722	8.2989	10	6.3153	5	6.3153	661	7788	11.7821	62	2.7041	31	2.7041	NA	NA	NA	NA	NA	NA	NA	0	NA	NA	Chromosome
NODE_33013_length_661_cov_1.577558_2	522	659	-1	ID=33013_2	partial=01	start_type=Edge	rbs_motif=None	rbs_spacer=None	gc_cont=0.399	NODE_33013_length_661_cov_1.577558	138	769	5.5725	8	3.1851	4	3.1851	661	7788	11.7821	62	2.7041	31	2.7041	NA	NA	NA	NA	NA	NA	NA	0	NA	NA	Chromosome
NODE_33014_length_661_cov_1.552805_1	3	659	1	ID=33014_1	partial=11	start_type=Edge	rbs_motif=None	rbs_spacer=None	gc_cont=0.592	NODE_33014_length_661_cov_1.552805	657	1640	2.4962	11	0.9199	5	0.8363	661	1644	2.4871	11	0.4798	5	0.4361	NA	NA	NA	NA	NA	NA	NA	0	NA	NA	Chromosome
NODE_33015_length_661_cov_1.528053_1	1	660	1	ID=33015_1	partial=11	start_type=Edge	rbs_motif=None	rbs_spacer=None	gc_cont=0.373	NODE_33015_length_661_cov_1.528053	660	3364	5.097	24	1.9979	12	1.9979	661	3366	5.0923	24	1.0467	12	1.0467	Bacteria	Cyanobacteriota	Cyanophyceae	Nostocales	Tolypothrichaceae	Tolypothrix	NA	2649714	NA	NA	IS elements
NODE_33016_length_661_cov_1.523102_1	596	661	1	ID=33016_1	partial=01	start_type=ATG	rbs_motif=GGA/GAG/AGG	rbs_spacer=5-10bp	gc_cont=0.303	NODE_33016_length_661_cov_1.523102	66	378	5.7273	6	4.9948	3	4.9948	661	3619	5.475	28	1.2212	14	1.2212	NA	NA	NA	NA	NA	NA	NA	0	NA	NA	Chromosome
NODE_33017_length_661_cov_1.518152_1	2	157	1	ID=33017_1	partial=10	start_type=Edge	rbs_motif=None	rbs_spacer=None	gc_cont=0.321	NODE_33017_length_661_cov_1.518152	156	12779	81.9167	137	48.2515	68	47.8993	661	70874	107.222	595	25.9502	297	25.9066	NA	NA	NA	NA	NA	NA	NA	0	NA	NA	Chromosome
NODE_33017_length_661_cov_1.518152_2	434	640	1	ID=33017_2	partial=00	start_type=TTG	rbs_motif=GGA/GAG/AGG	rbs_spacer=5-10bp	gc_cont=0.285	NODE_33017_length_661_cov_1.518152	207	3125	15.0966	32	8.4937	16	8.4937	661	70874	107.222	595	25.9502	297	25.9066	NA	NA	NA	NA	NA	NA	NA	0	NA	NA	Chromosome
NODE_33018_length_661_cov_1.509901_1	1	240	-1	ID=33018_1	partial=10	start_type=ATG	rbs_motif=None	rbs_spacer=None	gc_cont=0.317	NODE_33018_length_661_cov_1.509901	240	13392	55.8	130	29.761	65	29.761	661	42410	64.1604	394	17.1838	197	17.1838	NA	NA	NA	NA	NA	NA	NA	0	NA	NA	Chromosome
NODE_33019_length_661_cov_1.508251_1	405	659	-1	ID=33019_1	partial=01	start_type=Edge	rbs_motif=None	rbs_spacer=None	gc_cont=0.333	NODE_33019_length_661_cov_1.508251	255	487	1.9098	4	0.8619	2	0.8619	661	1785	2.7005	12	0.5234	6	0.5234	NA	NA	NA	NA	NA	NA	NA	0	NA	NA	Chromosome
NODE_33020_length_661_cov_1.506601_1	3	251	-1	ID=33020_1	partial=10	start_type=ATG	rbs_motif=None	rbs_spacer=None	gc_cont=0.345	NODE_33020_length_661_cov_1.506601	249	1768	7.1004	19	4.1925	9	3.9718	661	9159	13.8563	79	3.4455	39	3.4019	NA	NA	NA	NA	NA	NA	NA	0	NA	NA	Chromosome
NODE_33021_length_661_cov_1.503300_1	394	660	1	ID=33021_1	partial=01	start_type=GTG	rbs_motif=None	rbs_spacer=None	gc_cont=0.487	NODE_33021_length_661_cov_1.503300	267	1195	4.4757	13	2.6751	6	2.4694	661	2692	4.0726	26	1.134	13	1.134	NA	NA	NA	NA	NA	NA	NA	0	NA	NA	Chromosome
NODE_33022_length_661_cov_1.503300_1	3	659	-1	ID=33022_1	partial=11	start_type=Edge	rbs_motif=None	rbs_spacer=None	gc_cont=0.403	NODE_33022_length_661_cov_1.503300	657	2735	4.1629	23	1.9234	11	1.8398	661	2751	4.1619	23	1.0031	11	0.9595	NA	NA	NA	NA	NA	NA	NA	0	NA	NA	Chromosome
NODE_33023_length_661_cov_1.498350_1	2	661	-1	ID=33023_1	partial=11	start_type=Edge	rbs_motif=None	rbs_spacer=None	gc_cont=0.394	NODE_33023_length_661_cov_1.498350	660	3682	5.5788	26	2.1644	13	2.1644	661	3684	5.5734	26	1.134	13	1.134	NA	NA	NA	NA	NA	NA	NA	0	NA	NA	Chromosome
NODE_33024_length_661_cov_1.490099_1	3	359	1	ID=33024_1	partial=10	start_type=Edge	rbs_motif=None	rbs_spacer=None	gc_cont=0.473	NODE_33024_length_661_cov_1.490099	357	1652	4.6275	13	2.0007	6	1.8468	661	2665	4.0318	19	0.8287	9	0.785	NA	NA	NA	NA	NA	NA	NA	0	NA	NA	Chromosome
NODE_33025_length_661_cov_1.486799_1	3	239	1	ID=33025_1	partial=10	start_type=Edge	rbs_motif=None	rbs_spacer=None	gc_cont=0.304	NODE_33025_length_661_cov_1.486799	237	1455	6.1392	13	3.0138	6	2.7819	661	2807	4.2466	21	0.9159	10	0.8723	NA	NA	NA	NA	NA	NA	NA	0	NA	NA	Chromosome
NODE_33026_length_661_cov_1.485149_1	1	201	1	ID=33026_1	partial=10	start_type=Edge	rbs_motif=None	rbs_spacer=None	gc_cont=0.463	NODE_33026_length_661_cov_1.485149	201	344	1.7114	3	0.82	1	0.5467	661	1505	2.2769	10	0.4361	5	0.4361	NA	NA	NA	NA	NA	NA	NA	0	NA	NA	Chromosome
NODE_33027_length_661_cov_1.485149_1	184	660	-1	ID=33027_1	partial=01	start_type=Edge	rbs_motif=None	rbs_spacer=None	gc_cont=0.407	NODE_33027_length_661_cov_1.485149	477	16934	35.501	158	18.1993	79	18.1993	661	10456	15.8185	102	4.4486	51	4.4486	NA	NA	NA	NA	NA	NA	NA	0	NA	NA	Chromosome
NODE_33028_length_661_cov_1.466997_1	1	459	-1	ID=33028_1	partial=10	start_type=ATG	rbs_motif=None	rbs_spacer=None	gc_cont=0.495	NODE_33028_length_661_cov_1.466997	459	4237	9.2309	33	3.9502	16	3.8305	661	4589	6.9425	36	1.5701	18	1.5701	NA	NA	NA	NA	NA	NA	NA	0	NA	NA	Chromosome
NODE_33030_length_661_cov_1.448845_1	186	353	-1	ID=33030_1	partial=00	start_type=ATG	rbs_motif=GGA/GAG/AGG	rbs_spacer=5-10bp	gc_cont=0.333	NODE_33030_length_661_cov_1.448845	168	6351	37.8036	56	18.3144	28	18.3144	661	18960	28.6838	154	6.7165	77	6.7165	NA	NA	NA	NA	NA	NA	NA	0	NA	NA	Chromosome
NODE_33030_length_661_cov_1.448845_2	366	626	-1	ID=33030_2	partial=00	start_type=ATG	rbs_motif=None	rbs_spacer=None	gc_cont=0.310	NODE_33030_length_661_cov_1.448845	261	8995	34.4636	80	16.8409	40	16.8409	661	18960	28.6838	154	6.7165	77	6.7165	NA	NA	NA	NA	NA	NA	NA	0	NA	NA	Chromosome
NODE_33031_length_661_cov_1.410891_1	2	661	1	ID=33031_1	partial=11	start_type=Edge	rbs_motif=None	rbs_spacer=None	gc_cont=0.567	NODE_33031_length_661_cov_1.410891	660	1507	2.2833	10	0.8325	5	0.8325	661	1508	2.2814	10	0.4361	5	0.4361	NA	NA	NA	NA	NA	NA	NA	0	NA	NA	Chromosome
NODE_33032_length_661_cov_1.405941_1	2	124	1	ID=33032_1	partial=10	start_type=Edge	rbs_motif=None	rbs_spacer=None	gc_cont=0.301	NODE_33032_length_661_cov_1.405941	123	809	6.5772	9	4.0202	4	3.5735	661	5737	8.6793	45	1.9626	22	1.919	NA	NA	NA	NA	NA	NA	NA	0	NA	NA	Chromosome
NODE_33033_length_661_cov_1.391089_1	2	193	1	ID=33033_1	partial=10	start_type=Edge	rbs_motif=None	rbs_spacer=None	gc_cont=0.323	NODE_33033_length_661_cov_1.391089	192	672	3.5	6	1.717	3	1.717	661	3329	5.0363	26	1.134	13	1.134	NA	NA	NA	NA	NA	NA	NA	0	NA	NA	Chromosome
NODE_33033_length_661_cov_1.391089_2	250	474	1	ID=33033_2	partial=00	start_type=ATG	rbs_motif=TAA	rbs_spacer=11bp	gc_cont=0.293	NODE_33033_length_661_cov_1.391089	225	841	3.7378	8	1.9535	4	1.9535	661	3329	5.0363	26	1.134	13	1.134	NA	NA	NA	NA	NA	NA	NA	0	NA	NA	Chromosome
NODE_33036_length_661_cov_1.381188_1	372	587	-1	ID=33036_1	partial=00	start_type=ATG	rbs_motif=3Base/5BMM	rbs_spacer=13-15bp	gc_cont=0.569	NODE_33036_length_661_cov_1.381188	216	786	3.6389	8	2.0349	4	2.0349	661	8366	12.6566	74	3.2274	37	3.2274	NA	NA	NA	NA	NA	NA	NA	0	NA	NA	Chromosome
NODE_33037_length_661_cov_1.379538_1	443	661	1	ID=33037_1	partial=01	start_type=ATG	rbs_motif=TAA	rbs_spacer=6bp	gc_cont=0.224	NODE_33037_length_661_cov_1.379538	219	520	2.3744	5	1.2544	2	1.0035	661	2563	3.8775	19	0.8287	9	0.785	NA	NA	NA	NA	NA	NA	NA	0	NA	NA	Chromosome
NODE_33038_length_661_cov_1.374587_1	1	156	-1	ID=33038_1	partial=10	start_type=ATG	rbs_motif=3Base/5BMM	rbs_spacer=13-15bp	gc_cont=0.468	NODE_33038_length_661_cov_1.374587	156	189	1.2115	2	0.7044	1	0.7044	661	1357	2.053	9	0.3925	4	0.3489	NA	NA	NA	NA	NA	NA	NA	0	NA	NA	Chromosome
NODE_33038_length_661_cov_1.374587_2	266	661	-1	ID=33038_2	partial=01	start_type=Edge	rbs_motif=None	rbs_spacer=None	gc_cont=0.553	NODE_33038_length_661_cov_1.374587	396	1007	2.5429	7	0.9712	3	0.8325	661	1357	2.053	9	0.3925	4	0.3489	NA	NA	NA	NA	NA	NA	NA	0	NA	NA	Chromosome
NODE_33040_length_661_cov_1.351485_1	189	323	-1	ID=33040_1	partial=00	start_type=TTG	rbs_motif=GGAG/GAGG	rbs_spacer=5-10bp	gc_cont=0.333	NODE_33040_length_661_cov_1.351485	135	321	2.3778	4	1.628	2	1.628	661	3501	5.2965	29	1.2648	14	1.2212	NA	NA	NA	NA	NA	NA	NA	0	NA	NA	Chromosome
NODE_33041_length_661_cov_1.339934_1	3	92	-1	ID=33041_1	partial=10	start_type=GTG	rbs_motif=GGA/GAG/AGG	rbs_spacer=5-10bp	gc_cont=0.400	NODE_33041_length_661_cov_1.339934	90	2323	25.8111	44	26.8612	22	26.8612	661	14680	22.2088	132	5.757	66	5.757	NA	NA	NA	NA	NA	NA	NA	0	NA	NA	Chromosome
NODE_33041_length_661_cov_1.339934_2	343	660	-1	ID=33041_2	partial=01	start_type=Edge	rbs_motif=None	rbs_spacer=None	gc_cont=0.409	NODE_33041_length_661_cov_1.339934	318	6401	20.1289	57	9.8483	28	9.6756	661	14680	22.2088	132	5.757	66	5.757	NA	NA	NA	NA	NA	NA	NA	0	NA	NA	Chromosome
NODE_33042_length_661_cov_1.334983_1	2	214	-1	ID=33042_1	partial=10	start_type=ATG	rbs_motif=None	rbs_spacer=None	gc_cont=0.399	NODE_33042_length_661_cov_1.334983	213	21137	99.2347	252	65.0034	126	65.0034	661	19322	29.2315	202	8.81	101	8.81	NA	NA	NA	NA	NA	NA	NA	0	NA	NA	Chromosome
NODE_33043_length_661_cov_1.334983_1	1	660	1	ID=33043_1	partial=11	start_type=Edge	rbs_motif=None	rbs_spacer=None	gc_cont=0.405	NODE_33043_length_661_cov_1.334983	660	1651	2.5015	12	0.999	6	0.999	661	1652	2.4992	12	0.5234	6	0.5234	NA	NA	NA	NA	NA	NA	NA	0	NA	NA	Chromosome
NODE_33044_length_661_cov_1.310231_1	590	661	-1	ID=33044_1	partial=01	start_type=Edge	rbs_motif=None	rbs_spacer=None	gc_cont=0.292	NODE_33044_length_661_cov_1.310231	72	363	5.0417	6	4.5786	3	4.5786	661	5417	8.1952	47	2.0498	23	2.0062	NA	NA	NA	NA	NA	NA	NA	0	NA	NA	Chromosome
NODE_33045_length_661_cov_1.305281_1	2	397	-1	ID=33045_1	partial=10	start_type=ATG	rbs_motif=AGGA	rbs_spacer=5-10bp	gc_cont=0.437	NODE_33045_length_661_cov_1.305281	396	1115	2.8157	9	1.2487	4	1.11	661	2519	3.8109	19	0.8287	9	0.785	NA	NA	NA	NA	NA	NA	NA	0	NA	NA	Chromosome
NODE_33046_length_661_cov_1.301980_1	40	273	-1	ID=33046_1	partial=00	start_type=ATG	rbs_motif=TAA	rbs_spacer=7bp	gc_cont=0.457	NODE_33046_length_661_cov_1.301980	234	727	3.1068	7	1.6436	3	1.4088	661	2027	3.0666	17	0.7414	8	0.6978	NA	NA	NA	NA	NA	NA	NA	0	NA	NA	Chromosome
NODE_33047_length_661_cov_1.293729_1	2	661	1	ID=33047_1	partial=11	start_type=Edge	rbs_motif=None	rbs_spacer=None	gc_cont=0.709	NODE_33047_length_661_cov_1.293729	660	12794	19.3848	109	9.074	54	8.9907	661	12673	19.1725	108	4.7103	54	4.7103	Bacteria	Actinomycetota	Actinomycetes	Micrococcales	Micrococcaceae	Kocuria	Kocuria rosea	1275	NA	NA	Chromosome
NODE_33048_length_661_cov_1.267327_1	543	659	-1	ID=33048_1	partial=01	start_type=Edge	rbs_motif=None	rbs_spacer=None	gc_cont=0.265	NODE_33048_length_661_cov_1.267327	117	227	1.9402	2	0.9392	1	0.9392	661	2105	3.1846	17	0.7414	8	0.6978	NA	NA	NA	NA	NA	NA	NA	0	NA	NA	Chromosome
NODE_33049_length_661_cov_1.254125_1	2	91	1	ID=33049_1	partial=10	start_type=Edge	rbs_motif=None	rbs_spacer=None	gc_cont=0.367	NODE_33049_length_661_cov_1.254125	90	1187	13.1889	14	8.5467	7	8.5467	661	9520	14.4024	105	4.5794	52	4.5358	NA	NA	NA	NA	NA	NA	NA	0	NA	NA	Chromosome
NODE_33050_length_661_cov_1.254125_1	2	160	-1	ID=33050_1	partial=10	start_type=ATG	rbs_motif=AATAA	rbs_spacer=15bp	gc_cont=0.365	NODE_33050_length_661_cov_1.254125	159	715	4.4969	6	2.0733	3	2.0733	661	3503	5.2995	36	1.5701	18	1.5701	NA	NA	NA	NA	NA	NA	NA	0	NA	NA	Chromosome
NODE_33051_length_661_cov_1.247525_1	2	493	1	ID=33051_1	partial=10	start_type=Edge	rbs_motif=None	rbs_spacer=None	gc_cont=0.382	NODE_33051_length_661_cov_1.247525	492	5286	10.7439	66	7.3704	33	7.3704	661	3870	5.8548	34	1.4829	17	1.4829	NA	NA	NA	NA	NA	NA	NA	0	NA	NA	Chromosome
NODE_33052_length_661_cov_1.240924_1	3	347	1	ID=33052_1	partial=10	start_type=Edge	rbs_motif=None	rbs_spacer=None	gc_cont=0.357	NODE_33052_length_661_cov_1.240924	345	85139	246.78	705	112.275	352	112.116	661	79442	120.185	586	25.5576	293	25.5576	NA	NA	NA	NA	NA	NA	NA	0	NA	NA	Chromosome
NODE_33052_length_661_cov_1.240924_2	524	661	-1	ID=33052_2	partial=01	start_type=Edge	rbs_motif=None	rbs_spacer=None	gc_cont=0.362	NODE_33052_length_661_cov_1.240924	138	7178	52.0145	87	34.6382	43	34.24	661	79442	120.185	586	25.5576	293	25.5576	NA	NA	NA	NA	NA	NA	NA	0	NA	NA	Chromosome
NODE_33053_length_661_cov_1.234323_1	28	279	-1	ID=33053_1	partial=00	start_type=GTG	rbs_motif=TAA	rbs_spacer=12bp	gc_cont=0.345	NODE_33053_length_661_cov_1.234323	252	25028	99.3175	213	46.4402	106	46.2222	661	38595	58.3888	307	13.3894	153	13.3458	NA	NA	NA	NA	NA	NA	NA	0	NA	NA	Chromosome
NODE_33056_length_661_cov_1.212871_1	566	661	-1	ID=33056_1	partial=01	start_type=Edge	rbs_motif=None	rbs_spacer=None	gc_cont=0.438	NODE_33056_length_661_cov_1.212871	96	447	4.6563	6	3.434	3	3.434	661	5830	8.82	45	1.9626	22	1.919	NA	NA	NA	NA	NA	NA	NA	0	NA	NA	Chromosome
NODE_33057_length_661_cov_1.211221_1	1	660	1	ID=33057_1	partial=11	start_type=Edge	rbs_motif=None	rbs_spacer=None	gc_cont=0.412	NODE_33057_length_661_cov_1.211221	660	6037	9.147	46	3.8294	23	3.8294	661	6051	9.1543	46	2.0062	23	2.0062	NA	NA	NA	NA	NA	NA	NA	0	NA	NA	Chromosome
NODE_33058_length_661_cov_1.193069_1	146	361	-1	ID=33058_1	partial=00	start_type=ATG	rbs_motif=None	rbs_spacer=None	gc_cont=0.366	NODE_33058_length_661_cov_1.193069	216	28175	130.44	288	73.2578	144	73.2578	661	73088	110.572	744	32.4486	372	32.4486	NA	NA	NA	NA	NA	NA	NA	0	NA	NA	Chromosome
NODE_33059_length_661_cov_1.189769_1	3	659	-1	ID=33059_1	partial=11	start_type=Edge	rbs_motif=None	rbs_spacer=None	gc_cont=0.661	NODE_33059_length_661_cov_1.189769	657	1181	1.7976	8	0.669	4	0.669	661	1187	1.7958	8	0.3489	4	0.3489	Bacteria	Pseudomonadota	Alphaproteobacteria	Hyphomicrobiales	Phyllobacteriaceae	Mesorhizobium	NA	2589976	vanS	RF0155	Chromosome
NODE_33062_length_661_cov_1.174917_1	395	499	-1	ID=33062_1	partial=00	start_type=ATG	rbs_motif=GGA/GAG/AGG	rbs_spacer=5-10bp	gc_cont=0.343	NODE_33062_length_661_cov_1.174917	105	303	2.8857	4	2.0931	2	2.0931	661	5355	8.1014	69	3.0093	34	2.9657	NA	NA	NA	NA	NA	NA	NA	0	NA	NA	Chromosome
NODE_33063_length_661_cov_1.161716_1	2	403	1	ID=33063_1	partial=10	start_type=Edge	rbs_motif=None	rbs_spacer=None	gc_cont=0.368	NODE_33063_length_661_cov_1.161716	402	1002	2.4925	8	1.0934	4	1.0934	661	1557	2.3555	11	0.4798	5	0.4361	NA	NA	NA	NA	NA	NA	NA	0	NA	NA	Chromosome
NODE_33064_length_661_cov_1.151815_1	519	650	-1	ID=33064_1	partial=00	start_type=GTG	rbs_motif=GGA/GAG/AGG	rbs_spacer=5-10bp	gc_cont=0.371	NODE_33064_length_661_cov_1.151815	132	320	2.4242	5	2.0812	2	1.6649	661	1382	2.0908	12	0.5234	6	0.5234	NA	NA	NA	NA	NA	NA	NA	0	NA	NA	Chromosome
NODE_33065_length_661_cov_1.151815_1	3	401	1	ID=33065_1	partial=10	start_type=Edge	rbs_motif=None	rbs_spacer=None	gc_cont=0.398	NODE_33065_length_661_cov_1.151815	399	3439	8.619	26	3.5803	13	3.5803	661	3477	5.2602	25	1.0903	12	1.0467	NA	NA	NA	NA	NA	NA	NA	0	NA	NA	Chromosome
NODE_33066_length_661_cov_1.148515_1	213	449	1	ID=33066_1	partial=00	start_type=ATG	rbs_motif=AGGA	rbs_spacer=5-10bp	gc_cont=0.350	NODE_33066_length_661_cov_1.148515	237	1620	6.8354	17	3.9411	8	3.7093	661	5913	8.9455	53	2.3115	26	2.2679	NA	NA	NA	NA	NA	NA	NA	0	NA	NA	Chromosome
NODE_33068_length_661_cov_1.138614_1	188	433	-1	ID=33068_1	partial=00	start_type=GTG	rbs_motif=None	rbs_spacer=None	gc_cont=0.305	NODE_33068_length_661_cov_1.138614	246	1424	5.7886	14	3.1269	7	3.1269	661	14752	22.3177	159	6.9346	79	6.891	NA	NA	NA	NA	NA	NA	NA	0	NA	NA	Chromosome
NODE_33070_length_661_cov_1.120462_1	535	660	1	ID=33070_1	partial=01	start_type=TTG	rbs_motif=TAA	rbs_spacer=4bp	gc_cont=0.373	NODE_33070_length_661_cov_1.120462	126	823	6.5317	13	5.6688	6	5.2327	661	2494	3.7731	26	1.134	13	1.134	NA	NA	NA	NA	NA	NA	NA	0	NA	NA	Chromosome
NODE_33072_length_661_cov_1.112211_1	1	129	-1	ID=33072_1	partial=10	start_type=GTG	rbs_motif=None	rbs_spacer=None	gc_cont=0.426	NODE_33072_length_661_cov_1.112211	129	246	1.907	3	1.2778	1	0.8518	661	3744	5.6641	36	1.5701	18	1.5701	NA	NA	NA	NA	NA	NA	NA	0	NA	NA	Chromosome
NODE_33072_length_661_cov_1.112211_2	547	660	-1	ID=33072_2	partial=01	start_type=Edge	rbs_motif=None	rbs_spacer=None	gc_cont=0.465	NODE_33072_length_661_cov_1.112211	114	433	3.7982	5	2.4098	2	1.9278	661	3744	5.6641	36	1.5701	18	1.5701	NA	NA	NA	NA	NA	NA	NA	0	NA	NA	Chromosome
NODE_33073_length_661_cov_1.102310_1	453	659	1	ID=33073_1	partial=01	start_type=ATG	rbs_motif=None	rbs_spacer=None	gc_cont=0.367	NODE_33073_length_661_cov_1.102310	207	2719	13.1353	44	11.6788	22	11.6788	661	3452	5.2224	45	1.9626	22	1.919	NA	NA	NA	NA	NA	NA	NA	0	NA	NA	Chromosome
NODE_33074_length_661_cov_1.099010_1	579	659	-1	ID=33074_1	partial=01	start_type=Edge	rbs_motif=None	rbs_spacer=None	gc_cont=0.395	NODE_33074_length_661_cov_1.099010	81	3586	44.2716	64	43.412	32	43.412	661	9969	15.0817	97	4.2305	48	4.1869	NA	NA	NA	NA	NA	NA	NA	0	NA	NA	Chromosome
NODE_33075_length_661_cov_1.092409_1	192	365	1	ID=33075_1	partial=00	start_type=ATG	rbs_motif=None	rbs_spacer=None	gc_cont=0.448	NODE_33075_length_661_cov_1.092409	174	7322	42.0805	77	24.314	38	23.9982	661	20462	30.9561	163	7.109	81	7.0654	NA	NA	NA	NA	NA	NA	NA	0	NA	NA	Chromosome
NODE_33076_length_661_cov_1.085809_1	576	659	-1	ID=33076_1	partial=01	start_type=Edge	rbs_motif=None	rbs_spacer=None	gc_cont=0.405	NODE_33076_length_661_cov_1.085809	84	116	1.381	2	1.3082	1	1.3082	661	4453	6.7368	39	1.7009	19	1.6573	NA	NA	NA	NA	NA	NA	NA	0	NA	NA	Chromosome
NODE_33077_length_661_cov_1.085809_1	2	661	1	ID=33077_1	partial=11	start_type=Edge	rbs_motif=None	rbs_spacer=None	gc_cont=0.392	NODE_33077_length_661_cov_1.085809	660	4052	6.1394	29	2.4142	14	2.3309	661	4055	6.1346	29	1.2648	14	1.2212	NA	NA	NA	NA	NA	NA	NA	0	NA	NA	Chromosome
NODE_33078_length_661_cov_1.080858_1	2	64	-1	ID=33078_1	partial=10	start_type=ATG	rbs_motif=GGA/GAG/AGG	rbs_spacer=11-12bp	gc_cont=0.444	NODE_33078_length_661_cov_1.080858	63	380	6.0317	7	6.1048	3	5.2327	661	41089	62.1619	319	13.9128	159	13.8692	NA	NA	NA	NA	NA	NA	NA	0	NA	NA	Chromosome
NODE_33078_length_661_cov_1.080858_2	413	577	-1	ID=33078_2	partial=00	start_type=ATG	rbs_motif=GGAG/GAGG	rbs_spacer=5-10bp	gc_cont=0.491	NODE_33078_length_661_cov_1.080858	165	10714	64.9333	105	34.9639	52	34.6309	661	41089	62.1619	319	13.9128	159	13.8692	NA	NA	NA	NA	NA	NA	NA	0	NA	NA	Chromosome
NODE_33079_length_661_cov_1.070957_1	1	660	1	ID=33079_1	partial=11	start_type=Edge	rbs_motif=None	rbs_spacer=None	gc_cont=0.753	NODE_33079_length_661_cov_1.070957	660	1453	2.2015	10	0.8325	5	0.8325	661	1454	2.1997	10	0.4361	5	0.4361	Bacteria	Actinomycetota	Actinomycetes	Micrococcales	NA	NA	NA	85006	NA	NA	Chromosome
NODE_33080_length_661_cov_1.067657_1	230	661	-1	ID=33080_1	partial=01	start_type=Edge	rbs_motif=None	rbs_spacer=None	gc_cont=0.414	NODE_33080_length_661_cov_1.067657	432	5031	11.6458	38	4.833	19	4.833	661	5891	8.9123	43	1.8754	21	1.8318	NA	NA	NA	NA	NA	NA	NA	0	NA	NA	Chromosome
NODE_33082_length_661_cov_1.057756_1	25	660	-1	ID=33082_1	partial=01	start_type=Edge	rbs_motif=None	rbs_spacer=None	gc_cont=0.525	NODE_33082_length_661_cov_1.057756	636	2065	3.2469	16	1.3822	8	1.3822	661	2090	3.1619	16	0.6978	8	0.6978	NA	NA	NA	NA	NA	NA	NA	0	NA	NA	Chromosome
NODE_33083_length_661_cov_1.056106_1	1	159	-1	ID=33083_1	partial=10	start_type=ATG	rbs_motif=AGGAG	rbs_spacer=5-10bp	gc_cont=0.403	NODE_33083_length_661_cov_1.056106	159	341	2.1447	4	1.3822	2	1.3822	661	1417	2.1437	14	0.6106	7	0.6106	NA	NA	NA	NA	NA	NA	NA	0	NA	NA	Chromosome
NODE_33083_length_661_cov_1.056106_2	414	659	-1	ID=33083_2	partial=01	start_type=Edge	rbs_motif=None	rbs_spacer=None	gc_cont=0.390	NODE_33083_length_661_cov_1.056106	246	500	2.0325	8	1.7868	4	1.7868	661	1417	2.1437	14	0.6106	7	0.6106	NA	NA	NA	NA	NA	NA	NA	0	NA	NA	Chromosome
NODE_33085_length_661_cov_1.034653_1	80	340	1	ID=33085_1	partial=00	start_type=ATG	rbs_motif=None	rbs_spacer=None	gc_cont=0.337	NODE_33085_length_661_cov_1.034653	261	1118	4.2835	10	2.1051	5	2.1051	661	2015	3.0484	15	0.6542	7	0.6106	NA	NA	NA	NA	NA	NA	NA	0	NA	NA	Chromosome
NODE_33086_length_661_cov_1.034653_1	2	640	-1	ID=33086_1	partial=10	start_type=ATG	rbs_motif=AGGA	rbs_spacer=5-10bp	gc_cont=0.725	NODE_33086_length_661_cov_1.034653	639	1983	3.1033	19	1.6337	9	1.5477	661	2002	3.0287	19	0.8287	9	0.785	Bacteria	Pseudomonadota	Betaproteobacteria	Burkholderiales	Alcaligenaceae	NA	NA	2488560	NA	NA	Chromosome
NODE_33087_length_661_cov_1.031353_1	1	180	1	ID=33087_1	partial=10	start_type=Edge	rbs_motif=None	rbs_spacer=None	gc_cont=0.356	NODE_33087_length_661_cov_1.031353	180	615	3.4167	6	1.8314	3	1.8314	661	9816	14.8502	87	3.7944	43	3.7508	NA	NA	NA	NA	NA	NA	NA	0	NA	NA	Chromosome
NODE_33087_length_661_cov_1.031353_2	101	334	-1	ID=33087_2	partial=00	start_type=ATG	rbs_motif=None	rbs_spacer=None	gc_cont=0.355	NODE_33087_length_661_cov_1.031353	234	1811	7.7393	20	4.696	10	4.696	661	9816	14.8502	87	3.7944	43	3.7508	NA	NA	NA	NA	NA	NA	NA	0	NA	NA	Chromosome
NODE_33088_length_661_cov_1.016502_1	1	81	-1	ID=33088_1	partial=10	start_type=GTG	rbs_motif=GGA/GAG/AGG	rbs_spacer=5-10bp	gc_cont=0.370	NODE_33088_length_661_cov_1.016502	81	118	1.4568	2	1.3566	1	1.3566	661	5113	7.7352	53	2.3115	26	2.2679	NA	NA	NA	NA	NA	NA	NA	0	NA	NA	Chromosome
NODE_33088_length_661_cov_1.016502_2	264	554	1	ID=33088_2	partial=00	start_type=GTG	rbs_motif=None	rbs_spacer=None	gc_cont=0.344	NODE_33088_length_661_cov_1.016502	291	2059	7.0756	23	4.3426	11	4.1538	661	5113	7.7352	53	2.3115	26	2.2679	NA	NA	NA	NA	NA	NA	NA	0	NA	NA	Chromosome
NODE_33091_length_661_cov_0.991749_1	1	288	-1	ID=33091_1	partial=10	start_type=GTG	rbs_motif=None	rbs_spacer=None	gc_cont=0.556	NODE_33091_length_661_cov_0.991749	288	496	1.7222	4	0.7631	2	0.7631	661	1302	1.9697	10	0.4361	5	0.4361	NA	NA	NA	NA	NA	NA	NA	0	NA	NA	Chromosome
NODE_33091_length_661_cov_0.991749_2	301	660	-1	ID=33091_2	partial=01	start_type=Edge	rbs_motif=None	rbs_spacer=None	gc_cont=0.594	NODE_33091_length_661_cov_0.991749	360	603	1.675	6	0.9157	3	0.9157	661	1302	1.9697	10	0.4361	5	0.4361	NA	NA	NA	NA	NA	NA	NA	0	NA	NA	Chromosome
NODE_33092_length_661_cov_0.957096_1	517	660	-1	ID=33092_1	partial=01	start_type=Edge	rbs_motif=None	rbs_spacer=None	gc_cont=0.347	NODE_33092_length_661_cov_0.957096	144	190	1.3194	2	0.7631	1	0.7631	661	2913	4.407	25	1.0903	12	1.0467	NA	NA	NA	NA	NA	NA	NA	0	NA	NA	Chromosome
NODE_33094_length_661_cov_0.856436_1	287	490	1	ID=33094_1	partial=00	start_type=ATG	rbs_motif=AGxAGG/AGGxGG	rbs_spacer=5-10bp	gc_cont=0.353	NODE_33094_length_661_cov_0.856436	204	1637	8.0245	21	5.6559	10	5.3866	661	4617	6.9849	45	1.9626	22	1.919	NA	NA	NA	NA	NA	NA	NA	0	NA	NA	Chromosome
NODE_33095_length_661_cov_0.839934_1	2	94	1	ID=33095_1	partial=10	start_type=Edge	rbs_motif=None	rbs_spacer=None	gc_cont=0.538	NODE_33095_length_661_cov_0.839934	93	823	8.8495	19	11.225	9	10.6342	661	2098	3.174	29	1.2648	14	1.2212	NA	NA	NA	NA	NA	NA	NA	0	NA	NA	Chromosome
NODE_33095_length_661_cov_0.839934_2	542	661	1	ID=33095_2	partial=01	start_type=ATG	rbs_motif=3Base/5BMM	rbs_spacer=13-15bp	gc_cont=0.517	NODE_33095_length_661_cov_0.839934	120	172	1.4333	2	0.9157	1	0.9157	661	2098	3.174	29	1.2648	14	1.2212	NA	NA	NA	NA	NA	NA	NA	0	NA	NA	Chromosome
NODE_33096_length_661_cov_0.839934_1	554	661	-1	ID=33096_1	partial=01	start_type=Edge	rbs_motif=None	rbs_spacer=None	gc_cont=0.306	NODE_33096_length_661_cov_0.839934	108	150	1.3889	2	1.0175	1	1.0175	661	1324	2.003	9	0.3925	4	0.3489	NA	NA	NA	NA	NA	NA	NA	0	NA	NA	Chromosome
NODE_33097_length_661_cov_0.826733_1	1	129	1	ID=33097_1	partial=10	start_type=Edge	rbs_motif=None	rbs_spacer=None	gc_cont=0.411	NODE_33097_length_661_cov_0.826733	129	7423	57.5426	94	40.0362	47	40.0362	661	15043	22.7579	146	6.3676	73	6.3676	NA	NA	NA	NA	NA	NA	NA	0	NA	NA	Chromosome
NODE_33098_length_661_cov_0.801980_1	2	106	-1	ID=33098_1	partial=10	start_type=ATG	rbs_motif=TATAA	rbs_spacer=12bp	gc_cont=0.276	NODE_33098_length_661_cov_0.801980	105	181	1.7238	3	1.5698	1	1.0465	661	2357	3.5658	25	1.0903	12	1.0467	NA	NA	NA	NA	NA	NA	NA	0	NA	NA	Chromosome
NODE_33099_length_660_cov_40.560331_1	25	201	-1	ID=33099_1	partial=00	start_type=ATG	rbs_motif=GGAG/GAGG	rbs_spacer=5-10bp	gc_cont=0.373	NODE_33099_length_660_cov_40.560331	177	24850	140.395	246	76.3619	123	76.3619	660	92296	139.842	721	31.4931	360	31.4495	NA	NA	NA	NA	NA	NA	NA	0	NA	NA	Chromosome
NODE_33100_length_660_cov_16.819835_1	1	117	1	ID=33100_1	partial=10	start_type=Edge	rbs_motif=None	rbs_spacer=None	gc_cont=0.333	NODE_33100_length_660_cov_16.819835	117	5842	49.9316	69	32.4025	34	31.9329	660	84933	128.686	622	27.1688	311	27.1688	NA	NA	NA	NA	NA	NA	NA	0	NA	NA	Chromosome
NODE_33102_length_660_cov_8.119008_1	1	75	-1	ID=33102_1	partial=10	start_type=ATG	rbs_motif=None	rbs_spacer=None	gc_cont=0.320	NODE_33102_length_660_cov_8.119008	75	3517	46.8933	55	40.2918	27	39.5592	660	27575	41.7803	243	10.6142	121	10.5705	NA	NA	NA	NA	NA	NA	NA	0	NA	NA	Chromosome
NODE_33103_length_660_cov_7.332231_1	4	228	-1	ID=33103_1	partial=00	start_type=ATG	rbs_motif=None	rbs_spacer=None	gc_cont=0.484	NODE_33103_length_660_cov_7.332231	225	42276	187.893	474	115.747	237	115.747	660	31033	47.0197	256	11.182	128	11.182	NA	NA	NA	NA	NA	NA	NA	0	NA	NA	Chromosome
NODE_33104_length_660_cov_6.728926_1	2	649	-1	ID=33104_1	partial=10	start_type=ATG	rbs_motif=GGAGG	rbs_spacer=5-10bp	gc_cont=0.432	NODE_33104_length_660_cov_6.728926	648	12475	19.2515	102	8.6485	51	8.6485	660	11236	17.0242	89	3.8875	44	3.8438	Bacteria	Cyanobacteriota	Cyanophyceae	Acaryochloridales	Acaryochloridaceae	Acaryochloris	Acaryochloris marina	155978	NA	NA	Chromosome
NODE_33105_length_660_cov_6.722314_1	588	659	-1	ID=33105_1	partial=01	start_type=Edge	rbs_motif=None	rbs_spacer=None	gc_cont=0.472	NODE_33105_length_660_cov_6.722314	72	9671	134.319	164	125.149	82	125.149	660	73573	111.474	694	30.3138	347	30.3138	NA	NA	NA	NA	NA	NA	NA	0	NA	NA	Chromosome
NODE_33106_length_660_cov_6.611570_1	1	660	1	ID=33106_1	partial=11	start_type=Edge	rbs_motif=None	rbs_spacer=None	gc_cont=0.402	NODE_33106_length_660_cov_6.611570	660	161224	244.279	1234	102.727	617	102.727	660	162580	246.333	1242	54.2503	621	54.2503	NA	NA	NA	NA	NA	NA	NA	0	NA	NA	Chromosome
NODE_33107_length_660_cov_6.604959_1	2	85	-1	ID=33107_1	partial=10	start_type=ATG	rbs_motif=None	rbs_spacer=None	gc_cont=0.560	NODE_33107_length_660_cov_6.604959	84	4589	54.631	70	45.7861	35	45.7861	660	128158	194.179	1806	78.8857	903	78.8857	NA	NA	NA	NA	NA	NA	NA	0	NA	NA	Chromosome
NODE_33107_length_660_cov_6.604959_2	479	658	-1	ID=33107_2	partial=01	start_type=Edge	rbs_motif=None	rbs_spacer=None	gc_cont=0.417	NODE_33107_length_660_cov_6.604959	180	61456	341.422	987	301.273	493	300.967	660	128158	194.179	1806	78.8857	903	78.8857	NA	NA	NA	NA	NA	NA	NA	0	NA	NA	Chromosome
NODE_33108_length_660_cov_6.057851_1	3	197	1	ID=33108_1	partial=10	start_type=Edge	rbs_motif=None	rbs_spacer=None	gc_cont=0.395	NODE_33108_length_660_cov_6.057851	195	16952	86.9333	172	48.4628	86	48.4628	660	68296	103.479	514	22.4514	257	22.4514	NA	NA	NA	NA	NA	NA	NA	0	NA	NA	Chromosome
NODE_33108_length_660_cov_6.057851_2	269	658	1	ID=33108_2	partial=01	start_type=ATG	rbs_motif=None	rbs_spacer=None	gc_cont=0.359	NODE_33108_length_660_cov_6.057851	390	49475	126.859	390	54.9433	195	54.9433	660	68296	103.479	514	22.4514	257	22.4514	NA	NA	NA	NA	NA	NA	NA	0	NA	NA	Chromosome
NODE_33109_length_660_cov_5.884298_1	2	658	1	ID=33109_1	partial=11	start_type=Edge	rbs_motif=None	rbs_spacer=None	gc_cont=0.685	NODE_33109_length_660_cov_5.884298	657	29609	45.067	231	19.318	115	19.2343	660	29626	44.8879	230	10.0464	115	10.0464	Bacteria	Actinomycetota	Actinomycetes	Geodermatophilales	Geodermatophilaceae	Blastococcus	Blastococcus saxobsidens	1146883	NA	NA	Chromosome
NODE_33111_length_660_cov_5.380165_1	470	658	-1	ID=33111_1	partial=01	start_type=Edge	rbs_motif=None	rbs_spacer=None	gc_cont=0.413	NODE_33111_length_660_cov_5.380165	189	27975	148.016	298	86.6302	149	86.6302	660	24172	36.6242	212	9.2601	106	9.2601	NA	NA	NA	NA	NA	NA	NA	0	NA	NA	Chromosome
NODE_33112_length_660_cov_5.317355_1	2	382	1	ID=33112_1	partial=10	start_type=Edge	rbs_motif=None	rbs_spacer=None	gc_cont=0.425	NODE_33112_length_660_cov_5.317355	381	6424	16.8609	55	7.9315	27	7.7872	660	11485	17.4015	86	3.7565	43	3.7565	NA	NA	NA	NA	NA	NA	NA	0	NA	NA	Chromosome
NODE_33115_length_660_cov_5.000000_1	597	659	1	ID=33115_1	partial=01	start_type=ATG	rbs_motif=TAA	rbs_spacer=14bp	gc_cont=0.238	NODE_33115_length_660_cov_5.000000	63	6123	97.1905	114	99.4213	57	99.4213	660	23463	35.55	265	11.5751	132	11.5315	NA	NA	NA	NA	NA	NA	NA	0	NA	NA	Chromosome
NODE_33116_length_660_cov_4.885950_1	1	141	-1	ID=33116_1	partial=10	start_type=ATG	rbs_motif=AGGA	rbs_spacer=5-10bp	gc_cont=0.447	NODE_33116_length_660_cov_4.885950	141	263	1.8652	4	1.5587	2	1.5587	660	21258	32.2091	170	7.4256	85	7.4256	NA	NA	NA	NA	NA	NA	NA	0	NA	NA	Chromosome
NODE_33116_length_660_cov_4.885950_2	172	660	-1	ID=33116_2	partial=01	start_type=Edge	rbs_motif=None	rbs_spacer=None	gc_cont=0.376	NODE_33116_length_660_cov_4.885950	489	21934	44.8548	182	20.4493	91	20.4493	660	21258	32.2091	170	7.4256	85	7.4256	NA	NA	NA	NA	NA	NA	NA	0	NA	NA	Chromosome
NODE_33118_length_660_cov_4.682645_1	184	660	1	ID=33118_1	partial=01	start_type=ATG	rbs_motif=None	rbs_spacer=None	gc_cont=0.325	NODE_33118_length_660_cov_4.682645	477	18046	37.8323	147	16.9322	73	16.817	660	16758	25.3909	139	6.0715	69	6.0278	NA	NA	NA	NA	NA	NA	NA	0	NA	NA	Chromosome
NODE_33121_length_660_cov_4.247934_1	545	658	-1	ID=33121_1	partial=01	start_type=Edge	rbs_motif=None	rbs_spacer=None	gc_cont=0.412	NODE_33121_length_660_cov_4.247934	114	504	4.4211	5	2.4098	2	1.9278	660	4327	6.5561	33	1.4414	16	1.3978	NA	NA	NA	NA	NA	NA	NA	0	NA	NA	Chromosome
NODE_33122_length_660_cov_4.122314_1	596	658	1	ID=33122_1	partial=01	start_type=ATG	rbs_motif=AAAAAA	rbs_spacer=12bp	gc_cont=0.286	NODE_33122_length_660_cov_4.122314	63	146	2.3175	3	2.6163	1	1.7442	660	5757	8.7227	39	1.7035	19	1.6598	Bacteria	NA	NA	NA	NA	NA	NA	1783272	NA	NA	Chromosome
NODE_33124_length_660_cov_3.890909_1	435	659	1	ID=33124_1	partial=01	start_type=GTG	rbs_motif=None	rbs_spacer=None	gc_cont=0.373	NODE_33124_length_660_cov_3.890909	225	47128	209.458	430	105.003	215	105.003	660	88606	134.251	696	30.4011	348	30.4011	NA	NA	NA	NA	NA	NA	NA	0	NA	NA	Chromosome
NODE_33125_length_660_cov_3.862810_1	2	154	-1	ID=33125_1	partial=10	start_type=ATG	rbs_motif=None	rbs_spacer=None	gc_cont=0.373	NODE_33125_length_660_cov_3.862810	153	21785	142.386	234	84.031	117	84.031	660	172936	262.024	1424	62.2	712	62.2	NA	NA	NA	NA	NA	NA	NA	0	NA	NA	Chromosome
NODE_33125_length_660_cov_3.862810_2	284	481	-1	ID=33125_2	partial=00	start_type=ATG	rbs_motif=None	rbs_spacer=None	gc_cont=0.364	NODE_33125_length_660_cov_3.862810	198	21098	106.556	211	58.5507	105	58.2732	660	172936	262.024	1424	62.2	712	62.2	NA	NA	NA	NA	NA	NA	NA	0	NA	NA	Chromosome
NODE_33127_length_660_cov_3.819835_1	77	658	1	ID=33127_1	partial=01	start_type=ATG	rbs_motif=None	rbs_spacer=None	gc_cont=0.462	NODE_33127_length_660_cov_3.819835	582	26751	45.9639	200	18.8809	100	18.8809	660	32413	49.1106	241	10.5268	120	10.4832	NA	NA	NA	NA	NA	NA	NA	0	NA	NA	Chromosome
NODE_33129_length_660_cov_3.813223_1	2	274	-1	ID=33129_1	partial=10	start_type=ATG	rbs_motif=None	rbs_spacer=None	gc_cont=0.297	NODE_33129_length_660_cov_3.813223	273	1790	6.5568	14	2.8176	7	2.8176	660	4054	6.1424	31	1.3541	15	1.3104	NA	NA	NA	NA	NA	NA	NA	0	NA	NA	Chromosome
NODE_33129_length_660_cov_3.813223_2	502	660	-1	ID=33129_2	partial=01	start_type=Edge	rbs_motif=None	rbs_spacer=None	gc_cont=0.472	NODE_33129_length_660_cov_3.813223	159	836	5.2579	11	3.8011	5	3.4556	660	4054	6.1424	31	1.3541	15	1.3104	NA	NA	NA	NA	NA	NA	NA	0	NA	NA	Chromosome
NODE_33130_length_660_cov_3.763636_1	539	658	-1	ID=33130_1	partial=01	start_type=Edge	rbs_motif=None	rbs_spacer=None	gc_cont=0.333	NODE_33130_length_660_cov_3.763636	120	4043	33.6917	69	31.5924	34	31.1346	660	105072	159.2	869	37.9578	434	37.9141	NA	NA	NA	NA	NA	NA	NA	0	NA	NA	Chromosome
NODE_33131_length_660_cov_3.750413_1	577	660	-1	ID=33131_1	partial=01	start_type=Edge	rbs_motif=None	rbs_spacer=None	gc_cont=0.417	NODE_33131_length_660_cov_3.750413	84	14537	173.06	204	133.434	102	133.434	660	105721	160.183	847	36.9968	423	36.9531	NA	NA	NA	NA	NA	NA	NA	0	NA	NA	Chromosome
NODE_33133_length_660_cov_3.426446_1	2	658	-1	ID=33133_1	partial=11	start_type=Edge	rbs_motif=None	rbs_spacer=None	gc_cont=0.693	NODE_33133_length_660_cov_3.426446	657	12203	18.5738	105	8.7809	52	8.6973	660	12211	18.5015	105	4.5864	52	4.5427	Bacteria	Actinomycetota	Actinomycetes	Micrococcales	Micrococcaceae	Kocuria	Kocuria rosea	1275	NA	NA	Plasmid
NODE_33134_length_660_cov_3.423140_1	383	628	1	ID=33134_1	partial=00	start_type=TTG	rbs_motif=TAA	rbs_spacer=12bp	gc_cont=0.301	NODE_33134_length_660_cov_3.423140	246	2149	8.7358	19	4.2436	9	4.0202	660	9611	14.5621	67	2.9265	33	2.8829	NA	NA	NA	NA	NA	NA	NA	0	NA	NA	Chromosome
NODE_33135_length_660_cov_3.411570_1	446	601	-1	ID=33135_1	partial=00	start_type=GTG	rbs_motif=None	rbs_spacer=None	gc_cont=0.436	NODE_33135_length_660_cov_3.411570	156	7495	48.0449	75	26.4151	37	26.0629	660	17831	27.0167	132	5.7657	66	5.7657	NA	NA	NA	NA	NA	NA	NA	0	NA	NA	Chromosome
NODE_33137_length_660_cov_3.153719_1	1	429	1	ID=33137_1	partial=10	start_type=Edge	rbs_motif=None	rbs_spacer=None	gc_cont=0.350	NODE_33137_length_660_cov_3.153719	429	4504	10.4988	42	5.3791	21	5.3791	660	6210	9.4091	50	2.184	25	2.184	NA	NA	NA	NA	NA	NA	NA	0	NA	NA	Chromosome
NODE_33139_length_660_cov_2.899174_1	1	243	1	ID=33139_1	partial=10	start_type=Edge	rbs_motif=None	rbs_spacer=None	gc_cont=0.333	NODE_33139_length_660_cov_2.899174	243	4933	20.3004	54	12.2096	27	12.2096	660	64851	98.2591	538	23.4997	269	23.4997	NA	NA	NA	NA	NA	NA	NA	0	NA	NA	Chromosome
NODE_33139_length_660_cov_2.899174_2	569	658	-1	ID=33139_2	partial=01	start_type=Edge	rbs_motif=None	rbs_spacer=None	gc_cont=0.333	NODE_33139_length_660_cov_2.899174	90	2873	31.9222	42	25.6402	21	25.6402	660	64851	98.2591	538	23.4997	269	23.4997	NA	NA	NA	NA	NA	NA	NA	0	NA	NA	Chromosome
NODE_33141_length_660_cov_2.882645_1	146	625	1	ID=33141_1	partial=00	start_type=TTG	rbs_motif=GGA/GAG/AGG	rbs_spacer=5-10bp	gc_cont=0.415	NODE_33141_length_660_cov_2.882645	480	78721	164.002	796	91.1144	398	91.1144	660	50052	75.8364	488	21.3157	244	21.3157	NA	NA	NA	NA	NA	NA	NA	0	NA	NA	Chromosome
NODE_33142_length_660_cov_2.826446_1	1	63	-1	ID=33142_1	partial=10	start_type=ATG	rbs_motif=None	rbs_spacer=None	gc_cont=0.349	NODE_33142_length_660_cov_2.826446	63	462	7.3333	8	6.9769	4	6.9769	660	22201	33.6379	199	8.6923	99	8.6486	NA	NA	NA	NA	NA	NA	NA	0	NA	NA	Chromosome
NODE_33143_length_660_cov_2.760331_1	3	659	1	ID=33143_1	partial=11	start_type=Edge	rbs_motif=None	rbs_spacer=None	gc_cont=0.531	NODE_33143_length_660_cov_2.760331	657	3137	4.7747	21	1.7562	10	1.6726	660	3142	4.7606	21	0.9173	10	0.8736	NA	NA	NA	NA	NA	NA	NA	0	NA	NA	Chromosome
NODE_33144_length_660_cov_2.715702_1	2	280	1	ID=33144_1	partial=10	start_type=Edge	rbs_motif=None	rbs_spacer=None	gc_cont=0.398	NODE_33144_length_660_cov_2.715702	279	75768	271.57	675	132.927	337	132.731	660	182292	276.2	1794	78.3616	897	78.3616	NA	NA	NA	NA	NA	NA	NA	0	NA	NA	Chromosome
NODE_33144_length_660_cov_2.715702_2	500	658	1	ID=33144_2	partial=01	start_type=TTG	rbs_motif=GGA/GAG/AGG	rbs_spacer=11-12bp	gc_cont=0.409	NODE_33144_length_660_cov_2.715702	159	64104	403.17	745	257.439	372	257.093	660	182292	276.2	1794	78.3616	897	78.3616	NA	NA	NA	NA	NA	NA	NA	0	NA	NA	Chromosome
NODE_33146_length_660_cov_2.616529_1	1	660	-1	ID=33146_1	partial=11	start_type=Edge	rbs_motif=None	rbs_spacer=None	gc_cont=0.461	NODE_33146_length_660_cov_2.616529	660	7502	11.3667	51	4.2456	25	4.1624	660	7789	11.8015	53	2.315	26	2.2713	NA	NA	NA	NA	NA	NA	NA	0	NA	NA	Chromosome
NODE_33147_length_660_cov_2.616529_1	74	283	1	ID=33147_1	partial=00	start_type=ATG	rbs_motif=None	rbs_spacer=None	gc_cont=0.352	NODE_33147_length_660_cov_2.616529	210	445	2.119	5	1.3082	2	1.0465	660	3105	4.7045	24	1.0483	12	1.0483	NA	NA	NA	NA	NA	NA	NA	0	NA	NA	Chromosome
NODE_33150_length_660_cov_2.591736_1	1	108	-1	ID=33150_1	partial=10	start_type=ATG	rbs_motif=None	rbs_spacer=None	gc_cont=0.407	NODE_33150_length_660_cov_2.591736	108	396	3.6667	4	2.0349	2	2.0349	660	6312	9.5636	47	2.053	23	2.0093	NA	NA	NA	NA	NA	NA	NA	0	NA	NA	Chromosome
NODE_33151_length_660_cov_2.517355_1	3	98	1	ID=33151_1	partial=10	start_type=Edge	rbs_motif=None	rbs_spacer=None	gc_cont=0.510	NODE_33151_length_660_cov_2.517355	96	574	5.9792	8	4.5786	4	4.5786	660	7563	11.4591	58	2.5334	29	2.5334	NA	NA	NA	NA	NA	NA	NA	0	NA	NA	Chromosome
NODE_33152_length_660_cov_2.502479_1	342	536	1	ID=33152_1	partial=00	start_type=ATG	rbs_motif=None	rbs_spacer=None	gc_cont=0.323	NODE_33152_length_660_cov_2.502479	195	3485	17.8718	37	10.4251	18	10.1434	660	6553	9.9288	54	2.3587	27	2.3587	NA	NA	NA	NA	NA	NA	NA	0	NA	NA	Chromosome
NODE_33154_length_660_cov_2.459504_1	2	82	-1	ID=33154_1	partial=10	start_type=ATG	rbs_motif=GGA/GAG/AGG	rbs_spacer=5-10bp	gc_cont=0.383	NODE_33154_length_660_cov_2.459504	81	178	2.1975	3	2.0349	1	1.3566	660	7530	11.4091	72	3.1449	36	3.1449	NA	NA	NA	NA	NA	NA	NA	0	NA	NA	Chromosome
NODE_33155_length_660_cov_2.457851_1	2	658	-1	ID=33155_1	partial=11	start_type=Edge	rbs_motif=None	rbs_spacer=None	gc_cont=0.750	NODE_33155_length_660_cov_2.457851	657	8546	13.0076	62	5.1849	31	5.1849	660	8527	12.9197	62	2.7081	31	2.7081	Bacteria	Actinomycetota	Actinomycetes	Geodermatophilales	Geodermatophilaceae	Geodermatophilus	Geodermatophilus obscurus	526225	NA	NA	Chromosome
NODE_33157_length_660_cov_2.429752_1	543	659	1	ID=33157_1	partial=01	start_type=GTG	rbs_motif=None	rbs_spacer=None	gc_cont=0.385	NODE_33157_length_660_cov_2.429752	117	4030	34.4444	53	24.8889	26	24.4193	660	16891	25.5924	140	6.1152	70	6.1152	NA	NA	NA	NA	NA	NA	NA	0	NA	NA	Chromosome
NODE_33158_length_660_cov_2.411570_1	559	660	1	ID=33158_1	partial=01	start_type=ATG	rbs_motif=GGAG/GAGG	rbs_spacer=5-10bp	gc_cont=0.353	NODE_33158_length_660_cov_2.411570	102	1881	18.4412	27	14.5438	13	14.0052	660	35160	53.2727	352	15.3753	176	15.3753	NA	NA	NA	NA	NA	NA	NA	0	NA	NA	Chromosome
NODE_33159_length_660_cov_2.398347_1	1	393	1	ID=33159_1	partial=10	start_type=Edge	rbs_motif=None	rbs_spacer=None	gc_cont=0.382	NODE_33159_length_660_cov_2.398347	393	4843	12.3232	39	5.4524	19	5.3126	660	7740	11.7273	62	2.7081	31	2.7081	NA	NA	NA	NA	NA	NA	NA	0	NA	NA	Chromosome
NODE_33159_length_660_cov_2.398347_2	494	658	-1	ID=33159_2	partial=01	start_type=Edge	rbs_motif=None	rbs_spacer=None	gc_cont=0.327	NODE_33159_length_660_cov_2.398347	165	1307	7.9212	19	6.3268	9	5.9938	660	7740	11.7273	62	2.7081	31	2.7081	NA	NA	NA	NA	NA	NA	NA	0	NA	NA	Chromosome
NODE_33160_length_660_cov_2.314050_1	34	660	-1	ID=33160_1	partial=01	start_type=Edge	rbs_motif=None	rbs_spacer=None	gc_cont=0.228	NODE_33160_length_660_cov_2.314050	627	2576	4.1085	18	1.5773	9	1.5773	660	2622	3.9727	19	0.8299	9	0.7862	NA	NA	NA	NA	NA	NA	NA	0	NA	NA	Chromosome
NODE_33163_length_660_cov_2.266116_1	1	78	-1	ID=33163_1	partial=10	start_type=ATG	rbs_motif=None	rbs_spacer=None	gc_cont=0.333	NODE_33163_length_660_cov_2.266116	78	490	6.2821	9	6.3396	4	5.6352	660	4866	7.3727	36	1.5725	18	1.5725	NA	NA	NA	NA	NA	NA	NA	0	NA	NA	Chromosome
NODE_33163_length_660_cov_2.266116_2	316	441	1	ID=33163_2	partial=00	start_type=ATG	rbs_motif=None	rbs_spacer=None	gc_cont=0.389	NODE_33163_length_660_cov_2.266116	126	815	6.4683	8	3.4885	4	3.4885	660	4866	7.3727	36	1.5725	18	1.5725	NA	NA	NA	NA	NA	NA	NA	0	NA	NA	Chromosome
NODE_33164_length_660_cov_2.261157_1	1	660	1	ID=33164_1	partial=11	start_type=Edge	rbs_motif=None	rbs_spacer=None	gc_cont=0.635	NODE_33164_length_660_cov_2.261157	660	2814	4.2636	20	1.6649	10	1.6649	660	2814	4.2636	20	0.8736	10	0.8736	Bacteria	Pseudomonadota	Alphaproteobacteria	NA	NA	NA	NA	2986928	NA	NA	Plasmid
NODE_33165_length_660_cov_2.234711_1	2	106	1	ID=33165_1	partial=10	start_type=Edge	rbs_motif=None	rbs_spacer=None	gc_cont=0.410	NODE_33165_length_660_cov_2.234711	105	306	2.9143	3	1.5698	1	1.0465	660	5073	7.6864	41	1.7909	20	1.7472	NA	NA	NA	NA	NA	NA	NA	0	NA	NA	Chromosome
NODE_33165_length_660_cov_2.234711_2	446	658	-1	ID=33165_2	partial=01	start_type=Edge	rbs_motif=None	rbs_spacer=None	gc_cont=0.507	NODE_33165_length_660_cov_2.234711	213	577	2.7089	8	2.0636	4	2.0636	660	5073	7.6864	41	1.7909	20	1.7472	NA	NA	NA	NA	NA	NA	NA	0	NA	NA	Chromosome
NODE_33166_length_660_cov_2.226446_1	551	658	-1	ID=33166_1	partial=01	start_type=Edge	rbs_motif=None	rbs_spacer=None	gc_cont=0.324	NODE_33166_length_660_cov_2.226446	108	8417	77.9352	111	56.4695	55	55.9608	660	71481	108.305	744	32.4978	372	32.4978	NA	NA	NA	NA	NA	NA	NA	0	NA	NA	Chromosome
NODE_33167_length_660_cov_2.201653_1	36	275	-1	ID=33167_1	partial=00	start_type=ATG	rbs_motif=None	rbs_spacer=None	gc_cont=0.446	NODE_33167_length_660_cov_2.201653	240	1317	5.4875	12	2.7472	6	2.7472	660	2828	4.2848	21	0.9173	10	0.8736	NA	NA	NA	NA	NA	NA	NA	0	NA	NA	Chromosome
NODE_33167_length_660_cov_2.201653_2	244	660	-1	ID=33167_2	partial=01	start_type=Edge	rbs_motif=None	rbs_spacer=None	gc_cont=0.463	NODE_33167_length_660_cov_2.201653	417	2221	5.3261	17	2.2399	8	2.1081	660	2828	4.2848	21	0.9173	10	0.8736	NA	NA	NA	NA	NA	NA	NA	0	NA	NA	Chromosome
NODE_33168_length_660_cov_2.195041_1	3	113	-1	ID=33168_1	partial=10	start_type=ATG	rbs_motif=TAA	rbs_spacer=8bp	gc_cont=0.315	NODE_33168_length_660_cov_2.195041	111	223	2.009	3	1.485	1	0.99	660	6940	10.5152	59	2.5771	29	2.5334	NA	NA	NA	NA	NA	NA	NA	0	NA	NA	Chromosome
NODE_33168_length_660_cov_2.195041_2	532	660	1	ID=33168_2	partial=01	start_type=GTG	rbs_motif=AATAA	rbs_spacer=15bp	gc_cont=0.388	NODE_33168_length_660_cov_2.195041	129	745	5.7752	9	3.8333	4	3.4073	660	6940	10.5152	59	2.5771	29	2.5334	NA	NA	NA	NA	NA	NA	NA	0	NA	NA	Chromosome
NODE_33169_length_660_cov_2.188430_1	3	659	1	ID=33169_1	partial=11	start_type=Edge	rbs_motif=None	rbs_spacer=None	gc_cont=0.553	NODE_33169_length_660_cov_2.188430	657	2172	3.3059	15	1.2544	7	1.1708	660	2175	3.2955	15	0.6552	7	0.6115	NA	NA	NA	NA	NA	NA	NA	0	NA	NA	Chromosome
NODE_33170_length_660_cov_2.175207_1	289	513	1	ID=33170_1	partial=00	start_type=ATG	rbs_motif=GGAGG	rbs_spacer=3-4bp	gc_cont=0.413	NODE_33170_length_660_cov_2.175207	225	2291	10.1822	21	5.128	10	4.8839	660	5615	8.5076	43	1.8782	21	1.8346	NA	NA	NA	NA	NA	NA	NA	0	NA	NA	Chromosome
NODE_33171_length_660_cov_2.166942_1	87	248	1	ID=33171_1	partial=00	start_type=ATG	rbs_motif=TAA	rbs_spacer=3bp	gc_cont=0.302	NODE_33171_length_660_cov_2.166942	162	2025	12.5	26	8.8181	13	8.8181	660	7685	11.6439	77	3.3633	38	3.3197	NA	NA	NA	NA	NA	NA	NA	0	NA	NA	Chromosome
NODE_33172_length_660_cov_2.142149_1	2	658	-1	ID=33172_1	partial=11	start_type=Edge	rbs_motif=None	rbs_spacer=None	gc_cont=0.437	NODE_33172_length_660_cov_2.142149	657	3254	4.9528	25	2.0907	12	2.0071	660	3261	4.9409	25	1.092	12	1.0483	NA	NA	NA	NA	NA	NA	NA	0	NA	NA	Chromosome
NODE_33173_length_660_cov_2.125620_1	254	595	1	ID=33173_1	partial=00	start_type=GTG	rbs_motif=AGGAG	rbs_spacer=5-10bp	gc_cont=0.421	NODE_33173_length_660_cov_2.125620	342	29620	86.6082	242	38.878	121	38.878	660	40077	60.7227	298	13.0166	149	13.0166	NA	NA	NA	NA	NA	NA	NA	0	NA	NA	Chromosome
NODE_33174_length_660_cov_2.102479_1	586	660	1	ID=33174_1	partial=01	start_type=ATG	rbs_motif=GGA/GAG/AGG	rbs_spacer=5-10bp	gc_cont=0.280	NODE_33174_length_660_cov_2.102479	75	210	2.8	3	2.1977	1	1.4652	660	6853	10.3833	59	2.5771	29	2.5334	NA	NA	NA	NA	NA	NA	NA	0	NA	NA	Chromosome
NODE_33175_length_660_cov_2.090909_1	485	658	1	ID=33175_1	partial=01	start_type=ATG	rbs_motif=None	rbs_spacer=None	gc_cont=0.437	NODE_33175_length_660_cov_2.090909	174	1622	9.3218	21	6.6311	10	6.3153	660	5431	8.2288	53	2.315	26	2.2713	NA	NA	NA	NA	NA	NA	NA	0	NA	NA	Chromosome
NODE_33176_length_660_cov_2.085950_1	431	658	-1	ID=33176_1	partial=01	start_type=Edge	rbs_motif=None	rbs_spacer=None	gc_cont=0.443	NODE_33176_length_660_cov_2.085950	228	795	3.4868	8	1.9278	4	1.9278	660	2467	3.7379	17	0.7426	8	0.6989	NA	NA	NA	NA	NA	NA	NA	0	NA	NA	Chromosome
NODE_33177_length_660_cov_2.079339_1	3	62	-1	ID=33177_1	partial=10	start_type=ATG	rbs_motif=None	rbs_spacer=None	gc_cont=0.417	NODE_33177_length_660_cov_2.079339	60	120	2	2	1.8314	1	1.8314	660	3299	4.9985	25	1.092	12	1.0483	NA	NA	NA	NA	NA	NA	NA	0	NA	NA	Chromosome
NODE_33178_length_660_cov_2.054545_1	420	659	-1	ID=33178_1	partial=01	start_type=Edge	rbs_motif=None	rbs_spacer=None	gc_cont=0.367	NODE_33178_length_660_cov_2.054545	240	482	2.0083	4	0.9157	2	0.9157	660	2393	3.6258	16	0.6989	8	0.6989	NA	NA	NA	NA	NA	NA	NA	0	NA	NA	Chromosome
NODE_33179_length_660_cov_2.054545_1	2	88	1	ID=33179_1	partial=10	start_type=Edge	rbs_motif=None	rbs_spacer=None	gc_cont=0.310	NODE_33179_length_660_cov_2.054545	87	174	2	2	1.2631	1	1.2631	660	2102	3.1848	14	0.6115	7	0.6115	NA	NA	NA	NA	NA	NA	NA	0	NA	NA	Chromosome
NODE_33180_length_660_cov_2.052893_1	225	659	-1	ID=33180_1	partial=01	start_type=Edge	rbs_motif=None	rbs_spacer=None	gc_cont=0.359	NODE_33180_length_660_cov_2.052893	435	4596	10.5655	39	4.926	19	4.7996	660	7434	11.2636	60	2.6208	30	2.6208	NA	NA	NA	NA	NA	NA	NA	0	NA	NA	Chromosome
NODE_33181_length_660_cov_2.051240_1	240	659	-1	ID=33181_1	partial=01	start_type=Edge	rbs_motif=None	rbs_spacer=None	gc_cont=0.419	NODE_33181_length_660_cov_2.051240	420	1416	3.3714	10	1.3082	5	1.3082	660	2510	3.803	17	0.7426	8	0.6989	NA	NA	NA	NA	NA	NA	NA	0	Methyltransf_18	RF0095	Chromosome
NODE_33182_length_660_cov_2.001653_1	396	572	-1	ID=33182_1	partial=00	start_type=ATG	rbs_motif=None	rbs_spacer=None	gc_cont=0.401	NODE_33182_length_660_cov_2.001653	177	4474	25.2768	61	18.9353	30	18.6249	660	6638	10.0576	62	2.7081	31	2.7081	NA	NA	NA	NA	NA	NA	NA	0	NA	NA	Chromosome
NODE_33183_length_660_cov_1.986777_1	3	212	-1	ID=33183_1	partial=10	start_type=ATG	rbs_motif=None	rbs_spacer=None	gc_cont=0.367	NODE_33183_length_660_cov_1.986777	210	43987	209.462	396	103.607	198	103.607	660	65980	99.9697	590	25.7711	295	25.7711	NA	NA	NA	NA	NA	NA	NA	0	NA	NA	Chromosome
NODE_33185_length_660_cov_1.973554_1	2	187	1	ID=33185_1	partial=10	start_type=Edge	rbs_motif=None	rbs_spacer=None	gc_cont=0.280	NODE_33185_length_660_cov_1.973554	186	689	3.7043	8	2.3632	4	2.3632	660	9958	15.0879	85	3.7128	42	3.6691	NA	NA	NA	NA	NA	NA	NA	0	NA	NA	Chromosome
NODE_33186_length_660_cov_1.952066_1	531	659	-1	ID=33186_1	partial=01	start_type=Edge	rbs_motif=None	rbs_spacer=None	gc_cont=0.155	NODE_33186_length_660_cov_1.952066	129	202	1.5659	2	0.8518	1	0.8518	660	9595	14.5379	105	4.5864	52	4.5427	NA	NA	NA	NA	NA	NA	NA	0	NA	NA	Chromosome
NODE_33188_length_660_cov_1.922314_1	241	588	-1	ID=33188_1	partial=00	start_type=TTG	rbs_motif=TAA	rbs_spacer=11bp	gc_cont=0.328	NODE_33188_length_660_cov_1.922314	348	7475	21.4799	64	10.1045	32	10.1045	660	13676	20.7212	104	4.5427	52	4.5427	NA	NA	NA	NA	NA	NA	NA	0	NA	NA	Chromosome
NODE_33189_length_660_cov_1.917355_1	1	126	1	ID=33189_1	partial=10	start_type=Edge	rbs_motif=None	rbs_spacer=None	gc_cont=0.222	NODE_33189_length_660_cov_1.917355	126	15713	124.706	193	84.1592	96	83.7232	660	36484	55.2788	291	12.7108	145	12.6671	NA	NA	NA	NA	NA	NA	NA	131567	NA	NA	Chromosome
NODE_33190_length_660_cov_1.915702_1	3	458	1	ID=33190_1	partial=10	start_type=Edge	rbs_motif=None	rbs_spacer=None	gc_cont=0.399	NODE_33190_length_660_cov_1.915702	456	4107	9.0066	33	3.9762	16	3.8557	660	5153	7.8076	39	1.7035	19	1.6598	NA	NA	NA	NA	NA	NA	NA	0	NA	NA	Chromosome
NODE_33191_length_660_cov_1.910744_1	1	216	-1	ID=33191_1	partial=10	start_type=TTG	rbs_motif=AAAA	rbs_spacer=4bp	gc_cont=0.241	NODE_33191_length_660_cov_1.910744	216	2089	9.6713	19	4.833	9	4.5786	660	6187	9.3742	47	2.053	23	2.0093	NA	NA	NA	NA	NA	NA	NA	0	NA	NA	Chromosome
NODE_33191_length_660_cov_1.910744_2	273	659	-1	ID=33191_2	partial=01	start_type=Edge	rbs_motif=None	rbs_spacer=None	gc_cont=0.243	NODE_33191_length_660_cov_1.910744	387	2488	6.4289	19	2.6975	9	2.5555	660	6187	9.3742	47	2.053	23	2.0093	NA	NA	NA	NA	NA	NA	NA	0	NA	NA	Chromosome
NODE_33192_length_660_cov_1.900826_1	2	361	1	ID=33192_1	partial=10	start_type=Edge	rbs_motif=None	rbs_spacer=None	gc_cont=0.514	NODE_33192_length_660_cov_1.900826	360	1217	3.3806	9	1.3736	4	1.221	660	1810	2.7424	12	0.5242	6	0.5242	NA	NA	NA	NA	NA	NA	NA	0	NA	NA	Chromosome
NODE_33192_length_660_cov_1.900826_2	546	659	1	ID=33192_2	partial=01	start_type=ATG	rbs_motif=GGAG/GAGG	rbs_spacer=5-10bp	gc_cont=0.439	NODE_33192_length_660_cov_1.900826	114	177	1.5526	3	1.4459	1	0.9639	660	1810	2.7424	12	0.5242	6	0.5242	NA	NA	NA	NA	NA	NA	NA	0	NA	NA	Chromosome
NODE_33193_length_660_cov_1.894215_1	3	137	-1	ID=33193_1	partial=10	start_type=TTG	rbs_motif=GGA/GAG/AGG	rbs_spacer=5-10bp	gc_cont=0.311	NODE_33193_length_660_cov_1.894215	135	1184	8.7704	17	6.9188	8	6.5118	660	58542	88.7	473	20.6605	236	20.6169	NA	NA	NA	NA	NA	NA	NA	0	NA	NA	Chromosome
NODE_33193_length_660_cov_1.894215_2	224	487	-1	ID=33193_2	partial=00	start_type=ATG	rbs_motif=GGA/GAG/AGG	rbs_spacer=5-10bp	gc_cont=0.356	NODE_33193_length_660_cov_1.894215	264	28438	107.72	268	55.7758	134	55.7758	660	58542	88.7	473	20.6605	236	20.6169	NA	NA	NA	NA	NA	NA	NA	0	NA	NA	Chromosome
NODE_33193_length_660_cov_1.894215_3	574	660	-1	ID=33193_3	partial=01	start_type=Edge	rbs_motif=None	rbs_spacer=None	gc_cont=0.264	NODE_33193_length_660_cov_1.894215	87	2271	26.1034	31	19.5775	15	18.946	660	58542	88.7	473	20.6605	236	20.6169	NA	NA	NA	NA	NA	NA	NA	0	NA	NA	Chromosome
NODE_33194_length_660_cov_1.885950_1	143	340	-1	ID=33194_1	partial=00	start_type=ATG	rbs_motif=None	rbs_spacer=None	gc_cont=0.303	NODE_33194_length_660_cov_1.885950	198	1024	5.1717	10	2.7749	5	2.7749	660	3423	5.1864	28	1.223	14	1.223	NA	NA	NA	NA	NA	NA	NA	0	NA	NA	Chromosome
NODE_33196_length_660_cov_1.872727_1	2	208	1	ID=33196_1	partial=10	start_type=Edge	rbs_motif=None	rbs_spacer=None	gc_cont=0.435	NODE_33196_length_660_cov_1.872727	207	1180	5.7005	12	3.1851	6	3.1851	660	4925	7.4621	38	1.6598	19	1.6598	NA	NA	NA	NA	NA	NA	NA	0	NA	NA	Chromosome
NODE_33197_length_660_cov_1.864463_1	71	277	-1	ID=33197_1	partial=00	start_type=ATG	rbs_motif=TAA	rbs_spacer=7bp	gc_cont=0.324	NODE_33197_length_660_cov_1.864463	207	1276	6.1643	11	2.9197	5	2.6543	660	3222	4.8818	25	1.092	12	1.0483	NA	NA	NA	NA	NA	NA	NA	0	NA	NA	Chromosome
NODE_33199_length_660_cov_1.852893_1	1	75	1	ID=33199_1	partial=10	start_type=Edge	rbs_motif=None	rbs_spacer=None	gc_cont=0.227	NODE_33199_length_660_cov_1.852893	75	1148	15.3067	21	15.3841	10	14.6516	660	10077	15.2682	97	4.2369	48	4.1933	NA	NA	NA	NA	NA	NA	NA	0	NA	NA	Chromosome
NODE_33200_length_660_cov_1.839669_1	474	659	-1	ID=33200_1	partial=01	start_type=Edge	rbs_motif=None	rbs_spacer=None	gc_cont=0.344	NODE_33200_length_660_cov_1.839669	186	1193	6.414	15	4.4309	7	4.1355	660	5214	7.9	41	1.7909	20	1.7472	NA	NA	NA	NA	NA	NA	NA	0	NA	NA	Chromosome
NODE_33201_length_660_cov_1.808264_1	1	99	1	ID=33201_1	partial=10	start_type=Edge	rbs_motif=None	rbs_spacer=None	gc_cont=0.384	NODE_33201_length_660_cov_1.808264	99	351	3.5455	5	2.7749	2	2.2199	660	4550	6.8939	39	1.7035	19	1.6598	NA	NA	NA	NA	NA	NA	NA	0	NA	NA	Chromosome
NODE_33202_length_660_cov_1.801653_1	2	76	1	ID=33202_1	partial=10	start_type=Edge	rbs_motif=None	rbs_spacer=None	gc_cont=0.387	NODE_33202_length_660_cov_1.801653	75	716	9.5467	13	9.5235	6	8.7909	660	16006	24.2515	136	5.9405	68	5.9405	NA	NA	NA	NA	NA	NA	NA	0	NA	NA	Chromosome
NODE_33203_length_660_cov_1.778512_1	486	659	-1	ID=33203_1	partial=01	start_type=Edge	rbs_motif=None	rbs_spacer=None	gc_cont=0.425	NODE_33203_length_660_cov_1.778512	174	1245	7.1552	13	4.105	6	3.7892	660	9613	14.5652	123	5.3726	61	5.3289	NA	NA	NA	NA	NA	NA	NA	0	NA	NA	Chromosome
NODE_33205_length_660_cov_1.768595_1	577	660	1	ID=33205_1	partial=01	start_type=ATG	rbs_motif=TAA	rbs_spacer=7bp	gc_cont=0.321	NODE_33205_length_660_cov_1.768595	84	218	2.5952	3	1.9623	1	1.3082	660	2347	3.5561	17	0.7426	8	0.6989	NA	NA	NA	NA	NA	NA	NA	0	NA	NA	Chromosome
NODE_33209_length_660_cov_1.737190_1	246	485	1	ID=33209_1	partial=00	start_type=ATG	rbs_motif=GGAG/GAGG	rbs_spacer=5-10bp	gc_cont=0.379	NODE_33209_length_660_cov_1.737190	240	16108	67.1167	204	46.7018	102	46.7018	660	342814	519.415	3335	145.672	1667	145.629	NA	NA	NA	NA	NA	NA	NA	0	NA	NA	Chromosome
NODE_33210_length_660_cov_1.725620_1	1	168	1	ID=33210_1	partial=10	start_type=Edge	rbs_motif=None	rbs_spacer=None	gc_cont=0.339	NODE_33210_length_660_cov_1.725620	168	578	3.4405	6	1.9623	3	1.9623	660	1912	2.897	14	0.6115	7	0.6115	NA	NA	NA	NA	NA	NA	NA	0	NA	NA	Chromosome
NODE_33211_length_660_cov_1.722314_1	2	259	1	ID=33211_1	partial=10	start_type=Edge	rbs_motif=None	rbs_spacer=None	gc_cont=0.341	NODE_33211_length_660_cov_1.722314	258	1125	4.3605	9	1.9166	4	1.7037	660	2341	3.547	19	0.8299	9	0.7862	NA	NA	NA	NA	NA	NA	NA	0	NA	NA	Chromosome
NODE_33212_length_660_cov_1.720661_1	217	444	1	ID=33212_1	partial=00	start_type=ATG	rbs_motif=AGGAG	rbs_spacer=5-10bp	gc_cont=0.382	NODE_33212_length_660_cov_1.720661	228	2150	9.4298	23	5.5425	11	5.3015	660	12108	18.3455	117	5.1105	58	5.0669	NA	NA	NA	NA	NA	NA	NA	0	NA	NA	Chromosome
NODE_33213_length_660_cov_1.717355_1	3	77	1	ID=33213_1	partial=10	start_type=Edge	rbs_motif=None	rbs_spacer=None	gc_cont=0.373	NODE_33213_length_660_cov_1.717355	75	13515	180.2	215	157.504	107	156.772	660	25378	38.4515	223	9.7406	111	9.6969	NA	NA	NA	NA	NA	NA	NA	0	NA	NA	Chromosome
NODE_33214_length_660_cov_1.715702_1	427	660	-1	ID=33214_1	partial=01	start_type=Edge	rbs_motif=None	rbs_spacer=None	gc_cont=0.491	NODE_33214_length_660_cov_1.715702	234	486	2.0769	6	1.4088	3	1.4088	660	1802	2.7303	14	0.6115	7	0.6115	NA	NA	NA	NA	NA	NA	NA	0	NA	NA	Chromosome
NODE_33215_length_660_cov_1.707438_1	1	438	1	ID=33215_1	partial=10	start_type=Edge	rbs_motif=None	rbs_spacer=None	gc_cont=0.358	NODE_33215_length_660_cov_1.707438	438	5470	12.4886	54	6.7738	27	6.7738	660	8839	13.3924	79	3.4507	39	3.407	NA	NA	NA	NA	NA	NA	NA	0	NA	NA	Chromosome
NODE_33217_length_660_cov_1.671074_1	586	660	-1	ID=33217_1	partial=01	start_type=Edge	rbs_motif=None	rbs_spacer=None	gc_cont=0.333	NODE_33217_length_660_cov_1.671074	75	407	5.4267	7	5.128	3	4.3955	660	23184	35.1273	193	8.4302	96	8.3865	NA	NA	NA	NA	NA	NA	NA	0	NA	NA	Chromosome
NODE_33218_length_660_cov_1.666116_1	2	658	1	ID=33218_1	partial=11	start_type=Edge	rbs_motif=None	rbs_spacer=None	gc_cont=0.434	NODE_33218_length_660_cov_1.666116	657	3437	5.2314	26	2.1743	13	2.1743	660	3439	5.2106	26	1.1357	13	1.1357	NA	NA	NA	NA	NA	NA	NA	0	NA	NA	Chromosome
NODE_33219_length_660_cov_1.664463_1	1	117	1	ID=33219_1	partial=10	start_type=Edge	rbs_motif=None	rbs_spacer=None	gc_cont=0.282	NODE_33219_length_660_cov_1.664463	117	293	2.5043	5	2.348	2	1.8784	660	10820	16.3939	110	4.8048	55	4.8048	NA	NA	NA	NA	NA	NA	NA	0	NA	NA	Chromosome
NODE_33219_length_660_cov_1.664463_2	451	585	1	ID=33219_2	partial=00	start_type=GTG	rbs_motif=None	rbs_spacer=None	gc_cont=0.385	NODE_33219_length_660_cov_1.664463	135	1868	13.837	28	11.3957	14	11.3957	660	10820	16.3939	110	4.8048	55	4.8048	NA	NA	NA	NA	NA	NA	NA	0	NA	NA	Chromosome
NODE_33219_length_660_cov_1.664463_3	591	659	1	ID=33219_3	partial=01	start_type=TTG	rbs_motif=GGA/GAG/AGG	rbs_spacer=5-10bp	gc_cont=0.348	NODE_33219_length_660_cov_1.664463	69	1292	18.7246	24	19.1107	12	19.1107	660	10820	16.3939	110	4.8048	55	4.8048	NA	NA	NA	NA	NA	NA	NA	0	NA	NA	Chromosome
NODE_33222_length_660_cov_1.628099_1	297	494	-1	ID=33222_1	partial=00	start_type=TTG	rbs_motif=TTTTA	rbs_spacer=15bp	gc_cont=0.303	NODE_33222_length_660_cov_1.628099	198	2390	12.0707	23	6.3823	11	6.1048	660	11225	17.0076	85	3.7128	42	3.6691	NA	NA	NA	NA	NA	NA	NA	0	NA	NA	Chromosome
NODE_33224_length_660_cov_1.580165_1	3	659	-1	ID=33224_1	partial=11	start_type=Edge	rbs_motif=None	rbs_spacer=None	gc_cont=0.513	NODE_33224_length_660_cov_1.580165	657	1554	2.3653	11	0.9199	5	0.8363	660	1557	2.3591	11	0.4805	5	0.4368	NA	NA	NA	NA	NA	NA	NA	0	NA	NA	Chromosome
NODE_33225_length_660_cov_1.561983_1	397	660	1	ID=33225_1	partial=01	start_type=GTG	rbs_motif=None	rbs_spacer=None	gc_cont=0.621	NODE_33225_length_660_cov_1.561983	264	539	2.0417	5	1.0406	2	0.8325	660	1852	2.8061	13	0.5678	6	0.5242	NA	NA	NA	NA	NA	NA	NA	0	NA	NA	Chromosome
NODE_33226_length_660_cov_1.561983_1	1	597	1	ID=33226_1	partial=10	start_type=Edge	rbs_motif=None	rbs_spacer=None	gc_cont=0.432	NODE_33226_length_660_cov_1.561983	597	5173	8.665	39	3.5893	19	3.4972	660	6030	9.1364	45	1.9656	22	1.9219	NA	NA	NA	NA	NA	NA	NA	0	NA	NA	Chromosome
NODE_33228_length_660_cov_1.557025_1	3	200	1	ID=33228_1	partial=10	start_type=Edge	rbs_motif=None	rbs_spacer=None	gc_cont=0.328	NODE_33228_length_660_cov_1.557025	198	16929	85.5	171	47.4511	85	47.1736	660	55346	83.8576	540	23.5871	270	23.5871	NA	NA	NA	NA	NA	NA	NA	0	NA	NA	Chromosome
NODE_33229_length_660_cov_1.557025_1	3	116	-1	ID=33229_1	partial=10	start_type=ATG	rbs_motif=TAA	rbs_spacer=9bp	gc_cont=0.368	NODE_33229_length_660_cov_1.557025	114	13696	120.14	163	78.5593	81	78.0774	660	15485	23.4621	165	7.2072	82	7.1635	NA	NA	NA	NA	NA	NA	NA	0	NA	NA	Chromosome
NODE_33230_length_660_cov_1.553719_1	2	205	1	ID=33230_1	partial=10	start_type=Edge	rbs_motif=None	rbs_spacer=None	gc_cont=0.324	NODE_33230_length_660_cov_1.553719	204	231	1.1324	2	0.5387	1	0.5387	660	5938	8.997	73	3.1886	36	3.1449	NA	NA	NA	NA	NA	NA	NA	0	NA	NA	Chromosome
NODE_33232_length_660_cov_1.547107_1	353	658	1	ID=33232_1	partial=01	start_type=ATG	rbs_motif=ATA	rbs_spacer=13bp	gc_cont=0.572	NODE_33232_length_660_cov_1.547107	306	889	2.9052	7	1.2569	3	1.0773	660	1863	2.8227	13	0.5678	6	0.5242	NA	NA	NA	NA	NA	NA	NA	0	NA	NA	Chromosome
NODE_33235_length_660_cov_1.476033_1	3	65	-1	ID=33235_1	partial=10	start_type=ATG	rbs_motif=TAA	rbs_spacer=12bp	gc_cont=0.302	NODE_33235_length_660_cov_1.476033	63	610	9.6825	11	9.5933	5	8.7212	660	10006	15.1606	83	3.6254	41	3.5817	NA	NA	NA	NA	NA	NA	NA	0	NA	NA	Chromosome
NODE_33238_length_660_cov_1.442975_1	591	659	-1	ID=33238_1	partial=01	start_type=Edge	rbs_motif=None	rbs_spacer=None	gc_cont=0.580	NODE_33238_length_660_cov_1.442975	69	69	1	1	0.7963	0	0	660	1510	2.2879	10	0.4368	5	0.4368	NA	NA	NA	NA	NA	NA	NA	0	NA	NA	Chromosome
NODE_33239_length_660_cov_1.441322_1	3	131	1	ID=33239_1	partial=10	start_type=Edge	rbs_motif=None	rbs_spacer=None	gc_cont=0.403	NODE_33239_length_660_cov_1.441322	129	6166	47.7984	81	34.4993	40	34.0734	660	6177	9.3591	66	2.8829	33	2.8829	NA	NA	NA	NA	NA	NA	NA	0	NA	NA	Chromosome
NODE_33240_length_660_cov_1.441322_1	145	618	-1	ID=33240_1	partial=00	start_type=ATG	rbs_motif=TAA	rbs_spacer=7bp	gc_cont=0.359	NODE_33240_length_660_cov_1.441322	474	283350	597.785	3038	352.147	1519	352.147	660	143728	217.77	1468	64.122	734	64.122	NA	NA	NA	NA	NA	NA	NA	0	NA	NA	Chromosome
NODE_33245_length_660_cov_1.416529_1	2	658	-1	ID=33245_1	partial=11	start_type=Edge	rbs_motif=None	rbs_spacer=None	gc_cont=0.728	NODE_33245_length_660_cov_1.416529	657	2476	3.7686	21	1.7562	10	1.6726	660	2489	3.7712	21	0.9173	10	0.8736	Bacteria	Pseudomonadota	Betaproteobacteria	Burkholderiales	Comamonadaceae	Variovorax	Variovorax sp. PAMC28562	2762323	NA	NA	Chromosome
NODE_33247_length_660_cov_1.395041_1	2	85	1	ID=33247_1	partial=10	start_type=Edge	rbs_motif=None	rbs_spacer=None	gc_cont=0.333	NODE_33247_length_660_cov_1.395041	84	1745	20.7738	28	18.3144	14	18.3144	660	29771	45.1076	227	9.9153	113	9.8716	NA	NA	NA	NA	NA	NA	NA	0	NA	NA	Chromosome
NODE_33248_length_660_cov_1.390083_1	527	658	1	ID=33248_1	partial=01	start_type=ATG	rbs_motif=TAA	rbs_spacer=11bp	gc_cont=0.311	NODE_33248_length_660_cov_1.390083	132	3755	28.447	46	19.1469	23	19.1469	660	14330	21.7121	127	5.5473	63	5.5037	NA	NA	NA	NA	NA	NA	NA	0	NA	NA	Chromosome
NODE_33249_length_660_cov_1.388430_1	3	422	-1	ID=33249_1	partial=10	start_type=ATG	rbs_motif=None	rbs_spacer=None	gc_cont=0.329	NODE_33249_length_660_cov_1.388430	420	5233	12.4595	56	7.3258	28	7.3258	660	5107	7.7379	52	2.2713	26	2.2713	NA	NA	NA	NA	NA	NA	NA	0	NA	NA	Chromosome
NODE_33249_length_660_cov_1.388430_2	469	639	-1	ID=33249_2	partial=00	start_type=GTG	rbs_motif=TAA	rbs_spacer=6bp	gc_cont=0.374	NODE_33249_length_660_cov_1.388430	171	881	5.152	10	3.2131	5	3.2131	660	5107	7.7379	52	2.2713	26	2.2713	NA	NA	NA	NA	NA	NA	NA	0	NA	NA	Chromosome
NODE_33251_length_660_cov_1.371901_1	32	658	-1	ID=33251_1	partial=01	start_type=Edge	rbs_motif=None	rbs_spacer=None	gc_cont=0.493	NODE_33251_length_660_cov_1.371901	627	4547	7.252	35	3.067	17	2.9794	660	4324	6.5515	32	1.3978	16	1.3978	NA	NA	NA	NA	NA	NA	NA	0	NA	NA	Chromosome
NODE_33252_length_660_cov_1.368595_1	1	417	-1	ID=33252_1	partial=10	start_type=ATG	rbs_motif=None	rbs_spacer=None	gc_cont=0.640	NODE_33252_length_660_cov_1.368595	417	1809	4.3381	14	1.8446	7	1.8446	660	2688	4.0727	19	0.8299	9	0.7862	Bacteria	Actinomycetota	Rubrobacteria	Rubrobacterales	Rubrobacteraceae	Rubrobacter	Rubrobacter tropicus	2653851	NA	NA	Chromosome
NODE_33252_length_660_cov_1.368595_2	414	659	-1	ID=33252_2	partial=01	start_type=Edge	rbs_motif=None	rbs_spacer=None	gc_cont=0.699	NODE_33252_length_660_cov_1.368595	246	558	2.2683	4	0.8934	2	0.8934	660	2688	4.0727	19	0.8299	9	0.7862	Bacteria	Actinomycetota	Rubrobacteria	Rubrobacterales	Rubrobacteraceae	Rubrobacter	Rubrobacter tropicus	2653851	NA	NA	Chromosome
NODE_33253_length_660_cov_1.366942_1	2	607	1	ID=33253_1	partial=10	start_type=Edge	rbs_motif=None	rbs_spacer=None	gc_cont=0.460	NODE_33253_length_660_cov_1.366942	606	2668	4.4026	21	1.904	10	1.8133	660	2745	4.1591	21	0.9173	10	0.8736	NA	NA	NA	NA	NA	NA	NA	0	NA	NA	Chromosome
NODE_33254_length_660_cov_1.353719_1	584	658	1	ID=33254_1	partial=01	start_type=ATG	rbs_motif=GGA/GAG/AGG	rbs_spacer=5-10bp	gc_cont=0.333	NODE_33254_length_660_cov_1.353719	75	122	1.6267	2	1.4652	1	1.4652	660	1601	2.4258	11	0.4805	5	0.4368	NA	NA	NA	NA	NA	NA	NA	0	NA	NA	Chromosome
NODE_33255_length_660_cov_1.350413_1	117	566	-1	ID=33255_1	partial=00	start_type=ATG	rbs_motif=None	rbs_spacer=None	gc_cont=0.478	NODE_33255_length_660_cov_1.350413	450	1186	2.6356	12	1.4652	6	1.4652	660	1957	2.9652	14	0.6115	7	0.6115	NA	NA	NA	NA	NA	NA	NA	0	NA	NA	Chromosome
NODE_33256_length_660_cov_1.343802_1	1	285	1	ID=33256_1	partial=10	start_type=Edge	rbs_motif=None	rbs_spacer=None	gc_cont=0.695	NODE_33256_length_660_cov_1.343802	285	1206	4.2316	11	2.1206	5	1.9278	660	2917	4.4197	23	1.0046	11	0.961	Bacteria	Actinomycetota	Actinomycetes	Propionibacteriales	Nocardioidaceae	Nocardioides	Nocardioides sp. S5	2017486	NA	NA	Chromosome
NODE_33256_length_660_cov_1.343802_2	294	659	1	ID=33256_2	partial=01	start_type=GTG	rbs_motif=GGA/GAG/AGG	rbs_spacer=5-10bp	gc_cont=0.686	NODE_33256_length_660_cov_1.343802	366	1559	4.2596	12	1.8014	6	1.8014	660	2917	4.4197	23	1.0046	11	0.961	Bacteria	Actinomycetota	Actinomycetes	Propionibacteriales	Nocardioidaceae	Nocardioides	Nocardioides sp. S5	2017486	NA	NA	Chromosome
NODE_33257_length_660_cov_1.322314_1	76	243	1	ID=33257_1	partial=00	start_type=ATG	rbs_motif=TAAA	rbs_spacer=9bp	gc_cont=0.268	NODE_33257_length_660_cov_1.322314	168	542	3.2262	6	1.9623	3	1.9623	660	4616	6.9939	33	1.4414	16	1.3978	NA	NA	NA	NA	NA	NA	NA	0	NA	NA	Chromosome
NODE_33259_length_660_cov_1.314050_1	1	123	1	ID=33259_1	partial=10	start_type=Edge	rbs_motif=None	rbs_spacer=None	gc_cont=0.228	NODE_33259_length_660_cov_1.314050	123	2825	22.9675	34	15.1876	17	15.1876	660	6004	9.097	51	2.2277	25	2.184	NA	NA	NA	NA	NA	NA	NA	0	NA	NA	Chromosome
NODE_33259_length_660_cov_1.314050_2	270	584	1	ID=33259_2	partial=00	start_type=ATG	rbs_motif=TAA	rbs_spacer=12bp	gc_cont=0.321	NODE_33259_length_660_cov_1.314050	315	1852	5.8794	18	3.1396	9	3.1396	660	6004	9.097	51	2.2277	25	2.184	NA	NA	NA	NA	NA	NA	NA	0	NA	NA	Chromosome
NODE_33260_length_660_cov_1.314050_1	20	349	-1	ID=33260_1	partial=00	start_type=ATG	rbs_motif=AGGAG/GGAGG	rbs_spacer=11-12bp	gc_cont=0.430	NODE_33260_length_660_cov_1.314050	330	16239	49.2091	131	21.8108	65	21.6443	660	31954	48.4152	263	11.4878	131	11.4441	NA	NA	NA	NA	NA	NA	NA	0	NA	NA	Chromosome
NODE_33260_length_660_cov_1.314050_2	437	658	1	ID=33260_2	partial=00	start_type=ATG	rbs_motif=4Base/6BMM	rbs_spacer=13-15bp	gc_cont=0.477	NODE_33260_length_660_cov_1.314050	222	2736	12.3243	28	6.9298	14	6.9298	660	31954	48.4152	263	11.4878	131	11.4441	NA	NA	NA	NA	NA	NA	NA	0	NA	NA	Chromosome
NODE_33261_length_660_cov_1.310744_1	466	660	-1	ID=33261_1	partial=01	start_type=Edge	rbs_motif=None	rbs_spacer=None	gc_cont=0.333	NODE_33261_length_660_cov_1.310744	195	325963	1671.61	3180	895.999	1590	895.999	660	74804	113.339	606	26.47	303	26.47	NA	NA	NA	NA	NA	NA	NA	0	NA	NA	Chromosome
NODE_33262_length_660_cov_1.297521_1	466	660	1	ID=33262_1	partial=01	start_type=ATG	rbs_motif=GGAGG	rbs_spacer=5-10bp	gc_cont=0.400	NODE_33262_length_660_cov_1.297521	195	287	1.4718	2	0.5635	1	0.5635	660	1742	2.6394	12	0.5242	6	0.5242	NA	NA	NA	NA	NA	NA	NA	0	NA	NA	Chromosome
NODE_33266_length_660_cov_1.267769_1	486	659	1	ID=33266_1	partial=01	start_type=TTG	rbs_motif=None	rbs_spacer=None	gc_cont=0.322	NODE_33266_length_660_cov_1.267769	174	298	1.7126	2	0.6315	1	0.6315	660	1297	1.9652	10	0.4368	5	0.4368	NA	NA	NA	NA	NA	NA	NA	0	NA	NA	Chromosome
NODE_33267_length_660_cov_1.267769_1	335	658	-1	ID=33267_1	partial=01	start_type=Edge	rbs_motif=None	rbs_spacer=None	gc_cont=0.380	NODE_33267_length_660_cov_1.267769	324	1039	3.2068	9	1.5262	4	1.3566	660	1687	2.5561	12	0.5242	6	0.5242	NA	NA	NA	NA	NA	NA	NA	0	NA	NA	Chromosome
NODE_33268_length_660_cov_1.259504_1	2	106	-1	ID=33268_1	partial=10	start_type=ATG	rbs_motif=None	rbs_spacer=None	gc_cont=0.562	NODE_33268_length_660_cov_1.259504	105	346	3.2952	4	2.0931	2	2.0931	660	1467	2.2227	12	0.5242	6	0.5242	NA	NA	NA	NA	NA	NA	NA	0	NA	NA	Chromosome
NODE_33269_length_660_cov_1.257851_1	2	292	-1	ID=33269_1	partial=10	start_type=ATG	rbs_motif=None	rbs_spacer=None	gc_cont=0.560	NODE_33269_length_660_cov_1.257851	291	1605	5.5155	15	2.8321	7	2.6433	660	2525	3.8258	20	0.8736	10	0.8736	NA	NA	NA	NA	NA	NA	NA	0	NA	NA	Chromosome
NODE_33270_length_660_cov_1.257851_1	27	311	1	ID=33270_1	partial=00	start_type=GTG	rbs_motif=GGA/GAG/AGG	rbs_spacer=5-10bp	gc_cont=0.442	NODE_33270_length_660_cov_1.257851	285	1630	5.7193	13	2.5062	6	2.3134	660	3607	5.4652	28	1.223	14	1.223	NA	NA	NA	NA	NA	NA	NA	0	NA	NA	Chromosome
NODE_33270_length_660_cov_1.257851_2	347	658	1	ID=33270_2	partial=01	start_type=ATG	rbs_motif=GGA/GAG/AGG	rbs_spacer=5-10bp	gc_cont=0.388	NODE_33270_length_660_cov_1.257851	312	1184	3.7949	9	1.5849	4	1.4088	660	3607	5.4652	28	1.223	14	1.223	NA	NA	NA	NA	NA	NA	NA	0	NA	NA	Chromosome
NODE_33271_length_660_cov_1.254545_1	2	229	-1	ID=33271_1	partial=10	start_type=ATG	rbs_motif=GGAG/GAGG	rbs_spacer=5-10bp	gc_cont=0.706	NODE_33271_length_660_cov_1.254545	228	2188	9.5965	20	4.8196	10	4.8196	660	5732	8.6848	68	2.9702	34	2.9702	Bacteria	Actinomycetota	Actinomycetes	NA	NA	NA	NA	1760	ABC2_membrane	RF0010	Chromosome
NODE_33271_length_660_cov_1.254545_2	226	660	-1	ID=33271_2	partial=01	start_type=Edge	rbs_motif=None	rbs_spacer=None	gc_cont=0.756	NODE_33271_length_660_cov_1.254545	435	2984	6.8598	46	5.8101	23	5.8101	660	5732	8.6848	68	2.9702	34	2.9702	Bacteria	Actinomycetota	Actinomycetes	NA	NA	NA	NA	1760	drrA	RF0143	Chromosome
NODE_33273_length_660_cov_1.246281_1	3	203	1	ID=33273_1	partial=10	start_type=Edge	rbs_motif=None	rbs_spacer=None	gc_cont=0.423	NODE_33273_length_660_cov_1.246281	201	237	1.1791	2	0.5467	1	0.5467	660	2381	3.6076	21	0.9173	10	0.8736	NA	NA	NA	NA	NA	NA	NA	0	NA	NA	Chromosome
NODE_33273_length_660_cov_1.246281_2	316	660	-1	ID=33273_2	partial=01	start_type=Edge	rbs_motif=None	rbs_spacer=None	gc_cont=0.377	NODE_33273_length_660_cov_1.246281	345	1154	3.3449	12	1.9111	6	1.9111	660	2381	3.6076	21	0.9173	10	0.8736	NA	NA	NA	NA	NA	NA	NA	0	NA	NA	Chromosome
NODE_33274_length_660_cov_1.241322_1	336	659	-1	ID=33274_1	partial=01	start_type=Edge	rbs_motif=None	rbs_spacer=None	gc_cont=0.401	NODE_33274_length_660_cov_1.241322	324	14105	43.534	129	21.8756	64	21.706	660	23168	35.103	207	9.0417	103	8.998	NA	NA	NA	NA	NA	NA	NA	0	NA	NA	Chromosome
NODE_33275_length_660_cov_1.233058_1	2	64	-1	ID=33275_1	partial=10	start_type=GTG	rbs_motif=TTATA	rbs_spacer=13bp	gc_cont=0.444	NODE_33275_length_660_cov_1.233058	63	240	3.8095	4	3.4885	2	3.4885	660	3541	5.3652	27	1.1794	13	1.1357	NA	NA	NA	NA	NA	NA	NA	0	NA	NA	Chromosome
NODE_33275_length_660_cov_1.233058_2	498	659	1	ID=33275_2	partial=01	start_type=ATG	rbs_motif=TTATA	rbs_spacer=13bp	gc_cont=0.296	NODE_33275_length_660_cov_1.233058	162	1124	6.9383	12	4.0699	6	4.0699	660	3541	5.3652	27	1.1794	13	1.1357	NA	NA	NA	NA	NA	NA	NA	0	NA	NA	Chromosome
NODE_33276_length_660_cov_1.224793_1	3	110	1	ID=33276_1	partial=10	start_type=Edge	rbs_motif=None	rbs_spacer=None	gc_cont=0.333	NODE_33276_length_660_cov_1.224793	108	559	5.1759	9	4.5786	4	4.0699	660	4637	7.0258	35	1.5288	17	1.4851	NA	NA	NA	NA	NA	NA	NA	0	NA	NA	Chromosome
NODE_33277_length_660_cov_1.200000_1	1	90	1	ID=33277_1	partial=10	start_type=Edge	rbs_motif=None	rbs_spacer=None	gc_cont=0.422	NODE_33277_length_660_cov_1.200000	90	90	1	1	0.6105	0	0	660	1166	1.7667	8	0.3494	4	0.3494	NA	NA	NA	NA	NA	NA	NA	0	NA	NA	Chromosome
NODE_33277_length_660_cov_1.200000_2	529	660	-1	ID=33277_2	partial=01	start_type=Edge	rbs_motif=None	rbs_spacer=None	gc_cont=0.242	NODE_33277_length_660_cov_1.200000	132	132	1	1	0.4162	0	0	660	1166	1.7667	8	0.3494	4	0.3494	NA	NA	NA	NA	NA	NA	NA	0	NA	NA	Chromosome
NODE_33278_length_660_cov_1.200000_1	383	601	1	ID=33278_1	partial=00	start_type=ATG	rbs_motif=None	rbs_spacer=None	gc_cont=0.265	NODE_33278_length_660_cov_1.200000	219	1014	4.6301	10	2.5088	5	2.5088	660	4037	6.1167	34	1.4851	17	1.4851	NA	NA	NA	NA	NA	NA	NA	0	NA	NA	Chromosome
NODE_33279_length_660_cov_1.186777_1	2	154	1	ID=33279_1	partial=10	start_type=Edge	rbs_motif=None	rbs_spacer=None	gc_cont=0.314	NODE_33279_length_660_cov_1.186777	153	362	2.366	4	1.4364	2	1.4364	660	2501	3.7894	22	0.961	11	0.961	NA	NA	NA	NA	NA	NA	NA	0	NA	NA	Chromosome
NODE_33280_length_660_cov_1.185124_1	3	113	1	ID=33280_1	partial=10	start_type=Edge	rbs_motif=None	rbs_spacer=None	gc_cont=0.306	NODE_33280_length_660_cov_1.185124	111	177	1.5946	2	0.99	1	0.99	660	14890	22.5606	163	7.1198	81	7.0761	NA	NA	NA	NA	NA	NA	NA	0	NA	NA	Chromosome
NODE_33281_length_660_cov_1.173554_1	3	158	1	ID=33281_1	partial=10	start_type=Edge	rbs_motif=None	rbs_spacer=None	gc_cont=0.699	NODE_33281_length_660_cov_1.173554	156	561	3.5962	7	2.4654	3	2.1132	660	2016	3.0545	16	0.6989	8	0.6989	Bacteria	Actinomycetota	Actinomycetes	Geodermatophilales	Geodermatophilaceae	Geodermatophilus	Geodermatophilus obscurus	526225	NA	NA	Chromosome
NODE_33281_length_660_cov_1.173554_2	230	616	1	ID=33281_2	partial=00	start_type=ATG	rbs_motif=AGGAG	rbs_spacer=5-10bp	gc_cont=0.731	NODE_33281_length_660_cov_1.173554	387	956	2.4703	8	1.1358	4	1.1358	660	2016	3.0545	16	0.6989	8	0.6989	Bacteria	Actinomycetota	Actinomycetes	Geodermatophilales	Geodermatophilaceae	Geodermatophilus	Geodermatophilus obscurus	526225	NA	NA	Chromosome
NODE_33282_length_660_cov_1.168595_1	3	359	-1	ID=33282_1	partial=10	start_type=ATG	rbs_motif=GGA/GAG/AGG	rbs_spacer=5-10bp	gc_cont=0.373	NODE_33282_length_660_cov_1.168595	357	2040	5.7143	18	2.7703	9	2.7703	660	4356	6.6	35	1.5288	17	1.4851	NA	NA	NA	NA	NA	NA	NA	0	NA	NA	Chromosome
NODE_33282_length_660_cov_1.168595_2	382	660	-1	ID=33282_2	partial=01	start_type=Edge	rbs_motif=None	rbs_spacer=None	gc_cont=0.348	NODE_33282_length_660_cov_1.168595	279	1834	6.5735	18	3.5447	9	3.5447	660	4356	6.6	35	1.5288	17	1.4851	NA	NA	NA	NA	NA	NA	NA	0	NA	NA	Chromosome
NODE_33283_length_660_cov_1.157025_1	1	63	-1	ID=33283_1	partial=10	start_type=GTG	rbs_motif=GGAG/GAGG	rbs_spacer=5-10bp	gc_cont=0.302	NODE_33283_length_660_cov_1.157025	63	186	2.9524	3	2.6163	1	1.7442	660	7109	10.7712	71	3.1013	35	3.0576	NA	NA	NA	NA	NA	NA	NA	0	NA	NA	Chromosome
NODE_33285_length_660_cov_1.122314_1	2	103	1	ID=33285_1	partial=10	start_type=Edge	rbs_motif=None	rbs_spacer=None	gc_cont=0.343	NODE_33285_length_660_cov_1.122314	102	204	2	2	1.0773	1	1.0773	660	2236	3.3879	20	0.8736	10	0.8736	NA	NA	NA	NA	NA	NA	NA	0	NA	NA	Chromosome
NODE_33286_length_660_cov_1.099174_1	3	446	1	ID=33286_1	partial=10	start_type=Edge	rbs_motif=None	rbs_spacer=None	gc_cont=0.378	NODE_33286_length_660_cov_1.099174	444	1265	2.8491	10	1.2375	5	1.2375	660	2335	3.5379	18	0.7862	9	0.7862	NA	NA	NA	NA	NA	NA	NA	0	NA	NA	Chromosome
NODE_33291_length_660_cov_1.014876_1	323	559	1	ID=33291_1	partial=00	start_type=ATG	rbs_motif=None	rbs_spacer=None	gc_cont=0.346	NODE_33291_length_660_cov_1.014876	237	330	1.3924	4	0.9273	2	0.9273	660	2754	4.1727	28	1.223	14	1.223	NA	NA	NA	NA	NA	NA	NA	0	NA	NA	Chromosome
NODE_33292_length_660_cov_1.011570_1	426	659	-1	ID=33292_1	partial=01	start_type=Edge	rbs_motif=None	rbs_spacer=None	gc_cont=0.419	NODE_33292_length_660_cov_1.011570	234	1871	7.9957	15	3.522	7	3.2872	660	5555	8.4167	45	1.9656	22	1.9219	NA	NA	NA	NA	NA	NA	NA	0	NA	NA	Chromosome
NODE_33293_length_660_cov_0.988430_1	197	658	1	ID=33293_1	partial=01	start_type=ATG	rbs_motif=None	rbs_spacer=None	gc_cont=0.535	NODE_33293_length_660_cov_0.988430	462	762	1.6494	6	0.7135	3	0.7135	660	1150	1.7424	9	0.3931	4	0.3494	NA	NA	NA	NA	NA	NA	NA	0	NA	NA	Chromosome
NODE_33296_length_660_cov_0.955372_1	1	441	-1	ID=33296_1	partial=10	start_type=ATG	rbs_motif=None	rbs_spacer=None	gc_cont=0.549	NODE_33296_length_660_cov_0.955372	441	886	2.0091	6	0.7475	3	0.7475	660	1208	1.8303	8	0.3494	4	0.3494	NA	NA	NA	NA	NA	NA	NA	0	NA	NA	Chromosome
NODE_33296_length_660_cov_0.955372_2	469	660	1	ID=33296_2	partial=01	start_type=ATG	rbs_motif=None	rbs_spacer=None	gc_cont=0.562	NODE_33296_length_660_cov_0.955372	192	245	1.276	2	0.5723	1	0.5723	660	1208	1.8303	8	0.3494	4	0.3494	NA	NA	NA	NA	NA	NA	NA	0	NA	NA	Chromosome
NODE_33297_length_660_cov_0.940496_1	38	625	-1	ID=33297_1	partial=00	start_type=ATG	rbs_motif=None	rbs_spacer=None	gc_cont=0.335	NODE_33297_length_660_cov_0.940496	588	9869	16.784	88	8.2228	44	8.2228	660	8575	12.9924	71	3.1013	35	3.0576	NA	NA	NA	NA	NA	NA	NA	0	NA	NA	Chromosome
NODE_33298_length_660_cov_0.937190_1	286	660	-1	ID=33298_1	partial=01	start_type=Edge	rbs_motif=None	rbs_spacer=None	gc_cont=0.293	NODE_33298_length_660_cov_0.937190	375	1894	5.0507	15	2.1977	7	2.0512	660	2475	3.75	18	0.7862	9	0.7862	NA	NA	NA	NA	NA	NA	NA	0	NA	NA	Chromosome
NODE_33299_length_660_cov_0.930579_1	1	258	1	ID=33299_1	partial=10	start_type=Edge	rbs_motif=None	rbs_spacer=None	gc_cont=0.318	NODE_33299_length_660_cov_0.930579	258	339	1.314	3	0.6389	1	0.4259	660	1232	1.8667	15	0.6552	7	0.6115	NA	NA	NA	NA	NA	NA	NA	0	NA	NA	Chromosome
NODE_33300_length_660_cov_0.912397_1	581	658	-1	ID=33300_1	partial=01	start_type=Edge	rbs_motif=None	rbs_spacer=None	gc_cont=0.372	NODE_33300_length_660_cov_0.912397	78	72	0.9231	1	0.7044	0	0	660	992	1.503	7	0.3058	3	0.2621	NA	NA	NA	NA	NA	NA	NA	0	NA	NA	Chromosome
NODE_33301_length_660_cov_0.902479_1	520	660	1	ID=33301_1	partial=01	start_type=ATG	rbs_motif=TAA	rbs_spacer=7bp	gc_cont=0.340	NODE_33301_length_660_cov_0.902479	141	141	1	1	0.3897	0	0	660	1412	2.1394	14	0.6115	7	0.6115	NA	NA	NA	NA	NA	NA	NA	0	NA	NA	Chromosome
NODE_33304_length_660_cov_0.834711_1	283	660	1	ID=33304_1	partial=00	start_type=ATG	rbs_motif=None	rbs_spacer=None	gc_cont=0.386	NODE_33304_length_660_cov_0.834711	378	647	1.7116	6	0.8721	3	0.8721	660	1433	2.1712	15	0.6552	7	0.6115	NA	NA	NA	NA	NA	NA	NA	0	NA	NA	Chromosome
NODE_33305_length_659_cov_113.144040_1	1	651	1	ID=33305_1	partial=10	start_type=Edge	rbs_motif=None	rbs_spacer=None	gc_cont=0.447	NODE_33305_length_659_cov_113.144040	651	872147	1339.7	6574	554.835	3287	554.835	659	875381	1328.35	6565	287.193	3282	287.149	NA	NA	NA	NA	NA	NA	NA	0	NA	NA	Chromosome
NODE_33306_length_659_cov_28.187086_1	292	447	1	ID=33306_1	partial=00	start_type=ATG	rbs_motif=AGxAGG/AGGxGG	rbs_spacer=5-10bp	gc_cont=0.423	NODE_33306_length_659_cov_28.187086	156	17672	113.282	175	61.6351	87	61.2829	659	45609	69.2094	389	17.0172	194	16.9735	NA	NA	NA	NA	NA	NA	NA	0	NA	NA	Chromosome
NODE_33307_length_659_cov_26.748344_1	539	658	1	ID=33307_1	partial=01	start_type=ATG	rbs_motif=AAA	rbs_spacer=4bp	gc_cont=0.400	NODE_33307_length_659_cov_26.748344	120	10698	89.15	125	57.2326	62	56.7748	659	54159	82.1836	451	19.7295	225	19.6857	NA	NA	NA	NA	NA	NA	NA	0	NA	NA	Chromosome
NODE_33308_length_659_cov_25.456954_1	2	121	-1	ID=33308_1	partial=10	start_type=GTG	rbs_motif=GGAGG	rbs_spacer=3-4bp	gc_cont=0.592	NODE_33308_length_659_cov_25.456954	120	5264	43.8667	78	35.7132	39	35.7132	659	24804	37.6388	186	8.1368	93	8.1368	NA	NA	NA	NA	NA	NA	NA	0	NA	NA	Chromosome
NODE_33309_length_659_cov_15.077815_1	2	658	-1	ID=33309_1	partial=11	start_type=Edge	rbs_motif=None	rbs_spacer=None	gc_cont=0.431	NODE_33309_length_659_cov_15.077815	657	37210	56.6362	284	23.7502	142	23.7502	659	36632	55.5873	275	12.0302	137	11.9864	NA	NA	NA	NA	NA	NA	NA	0	NA	NA	Chromosome
NODE_33310_length_659_cov_14.283113_1	3	233	1	ID=33310_1	partial=10	start_type=Edge	rbs_motif=None	rbs_spacer=None	gc_cont=0.476	NODE_33310_length_659_cov_14.283113	231	3796	16.4329	45	10.7032	22	10.4654	659	14030	21.2898	101	4.4184	50	4.3746	NA	NA	NA	NA	NA	NA	NA	0	NA	NA	Chromosome
NODE_33312_length_659_cov_9.514901_1	1	111	1	ID=33312_1	partial=10	start_type=Edge	rbs_motif=None	rbs_spacer=None	gc_cont=0.523	NODE_33312_length_659_cov_9.514901	111	2254	20.3063	24	11.8796	12	11.8796	659	49181	74.6297	392	17.1485	196	17.1485	Eukaryota	Basidiomycota	Ustilaginomycetes	Ustilaginales	Ustilaginaceae	Sporisorium	Sporisorium graminicola	280036	NA	NA	Chromosome
NODE_33312_length_659_cov_9.514901_2	151	423	1	ID=33312_2	partial=00	start_type=GTG	rbs_motif=None	rbs_spacer=None	gc_cont=0.579	NODE_33312_length_659_cov_9.514901	273	8164	29.9048	79	15.8994	39	15.6981	659	49181	74.6297	392	17.1485	196	17.1485	Eukaryota	Basidiomycota	Ustilaginomycetes	Ustilaginales	Ustilaginaceae	Sporisorium	Sporisorium graminicola	280036	NA	NA	Chromosome
NODE_33312_length_659_cov_9.514901_3	372	494	1	ID=33312_3	partial=00	start_type=GTG	rbs_motif=None	rbs_spacer=None	gc_cont=0.512	NODE_33312_length_659_cov_9.514901	123	4805	39.065	73	32.6086	36	32.1619	659	49181	74.6297	392	17.1485	196	17.1485	Eukaryota	Basidiomycota	Ustilaginomycetes	Ustilaginales	Ustilaginaceae	Sporisorium	Sporisorium graminicola	280036	NA	NA	Chromosome
NODE_33313_length_659_cov_9.475166_1	79	657	-1	ID=33313_1	partial=01	start_type=Edge	rbs_motif=None	rbs_spacer=None	gc_cont=0.380	NODE_33313_length_659_cov_9.475166	579	67964	117.382	550	52.1914	275	52.1914	659	70043	106.287	555	24.2791	277	24.2353	NA	NA	NA	NA	NA	NA	NA	0	NA	NA	Chromosome
NODE_33314_length_659_cov_8.604305_1	2	103	-1	ID=33314_1	partial=10	start_type=ATG	rbs_motif=None	rbs_spacer=None	gc_cont=0.255	NODE_33314_length_659_cov_8.604305	102	2970	29.1176	41	22.0851	20	21.5464	659	16427	24.9272	140	6.1245	70	6.1245	NA	NA	NA	NA	NA	NA	NA	0	NA	NA	Chromosome
NODE_33315_length_659_cov_8.490066_1	1	81	-1	ID=33315_1	partial=10	start_type=ATG	rbs_motif=GGA/GAG/AGG	rbs_spacer=11-12bp	gc_cont=0.296	NODE_33315_length_659_cov_8.490066	81	2003	24.7284	30	20.3494	15	20.3494	659	20460	31.047	161	7.0431	80	6.9994	NA	NA	NA	NA	NA	NA	NA	0	NA	NA	Chromosome
NODE_33316_length_659_cov_7.675497_1	554	658	-1	ID=33316_1	partial=01	start_type=Edge	rbs_motif=None	rbs_spacer=None	gc_cont=0.352	NODE_33316_length_659_cov_7.675497	105	2088	19.8857	27	14.1283	13	13.605	659	24280	36.8437	204	8.9242	102	8.9242	NA	NA	NA	NA	NA	NA	NA	0	NA	NA	Chromosome
NODE_33318_length_659_cov_6.998344_1	318	659	1	ID=33318_1	partial=01	start_type=GTG	rbs_motif=GGA/GAG/AGG	rbs_spacer=5-10bp	gc_cont=0.380	NODE_33318_length_659_cov_6.998344	342	44832	131.088	414	66.5103	207	66.5103	659	74463	112.994	622	27.2101	311	27.2101	NA	NA	NA	NA	NA	NA	NA	0	NA	NA	Chromosome
NODE_33320_length_659_cov_6.253311_1	2	76	1	ID=33320_1	partial=10	start_type=Edge	rbs_motif=None	rbs_spacer=None	gc_cont=0.600	NODE_33320_length_659_cov_6.253311	75	150	2	2	1.4652	1	1.4652	659	11036	16.7466	88	3.8497	44	3.8497	NA	NA	NA	NA	NA	NA	NA	0	NA	NA	Chromosome
NODE_33321_length_659_cov_5.875828_1	386	658	-1	ID=33321_1	partial=01	start_type=Edge	rbs_motif=None	rbs_spacer=None	gc_cont=0.315	NODE_33321_length_659_cov_5.875828	273	618029	2263.84	5064	1019.17	2532	1019.17	659	955978	1450.65	7219	315.803	3609	315.759	NA	NA	NA	NA	NA	NA	NA	0	NA	NA	Chromosome
NODE_33322_length_659_cov_5.107616_1	2	151	-1	ID=33322_1	partial=10	start_type=ATG	rbs_motif=None	rbs_spacer=None	gc_cont=0.487	NODE_33322_length_659_cov_5.107616	150	9967	66.4467	113	41.3906	56	41.0244	659	143685	218.035	1246	54.5076	623	54.5076	NA	NA	NA	NA	NA	NA	NA	0	NA	NA	Chromosome
NODE_33323_length_659_cov_4.882450_1	163	588	-1	ID=33323_1	partial=00	start_type=ATG	rbs_motif=GGA/GAG/AGG	rbs_spacer=5-10bp	gc_cont=0.326	NODE_33323_length_659_cov_4.882450	426	8135	19.0962	62	7.9964	31	7.9964	659	13700	20.7891	111	4.8558	55	4.8121	NA	NA	NA	NA	NA	NA	NA	0	NA	NA	Chromosome
NODE_33324_length_659_cov_4.799669_1	3	86	-1	ID=33324_1	partial=10	start_type=ATG	rbs_motif=None	rbs_spacer=None	gc_cont=0.333	NODE_33324_length_659_cov_4.799669	84	2389	28.4405	43	28.1258	21	27.4717	659	19623	29.7769	175	7.6556	87	7.6118	NA	NA	NA	NA	NA	NA	NA	0	NA	NA	Chromosome
NODE_33325_length_659_cov_4.410596_1	248	409	1	ID=33325_1	partial=00	start_type=ATG	rbs_motif=AGGAG	rbs_spacer=3-4bp	gc_cont=0.426	NODE_33325_length_659_cov_4.410596	162	1619	9.9938	18	6.1048	9	6.1048	659	7330	11.1229	58	2.5373	29	2.5373	NA	NA	NA	NA	NA	NA	NA	0	NA	NA	Chromosome
NODE_33325_length_659_cov_4.410596_2	567	659	-1	ID=33325_2	partial=01	start_type=Edge	rbs_motif=None	rbs_spacer=None	gc_cont=0.366	NODE_33325_length_659_cov_4.410596	93	1531	16.4624	25	14.7697	12	14.1789	659	7330	11.1229	58	2.5373	29	2.5373	NA	NA	NA	NA	NA	NA	NA	0	NA	NA	Chromosome
NODE_33326_length_659_cov_4.400662_1	245	502	-1	ID=33326_1	partial=00	start_type=ATG	rbs_motif=GGA/GAG/AGG	rbs_spacer=5-10bp	gc_cont=0.341	NODE_33326_length_659_cov_4.400662	258	6168	23.907	52	11.0738	26	11.0738	659	11703	17.7587	90	3.9371	45	3.9371	NA	NA	NA	NA	NA	NA	NA	0	NA	NA	Chromosome
NODE_33329_length_659_cov_4.057947_1	2	229	1	ID=33329_1	partial=10	start_type=Edge	rbs_motif=None	rbs_spacer=None	gc_cont=0.513	NODE_33329_length_659_cov_4.057947	228	2397	10.5132	22	5.3015	11	5.3015	659	6376	9.6753	49	2.1436	24	2.0998	NA	NA	NA	NA	NA	NA	NA	0	NA	NA	Chromosome
NODE_33329_length_659_cov_4.057947_2	581	658	1	ID=33329_2	partial=01	start_type=ATG	rbs_motif=None	rbs_spacer=None	gc_cont=0.436	NODE_33329_length_659_cov_4.057947	78	426	5.4615	7	4.9308	3	4.2264	659	6376	9.6753	49	2.1436	24	2.0998	NA	NA	NA	NA	NA	NA	NA	0	NA	NA	Chromosome
NODE_33331_length_659_cov_3.903974_1	2	295	-1	ID=33331_1	partial=10	start_type=ATG	rbs_motif=None	rbs_spacer=None	gc_cont=0.442	NODE_33331_length_659_cov_3.903974	294	2015	6.8537	17	3.177	8	2.9901	659	4430	6.7223	32	1.3999	16	1.3999	NA	NA	NA	NA	NA	NA	NA	0	NA	NA	Chromosome
NODE_33332_length_659_cov_3.892384_1	2	112	-1	ID=33332_1	partial=10	start_type=ATG	rbs_motif=GGA/GAG/AGG	rbs_spacer=5-10bp	gc_cont=0.495	NODE_33332_length_659_cov_3.892384	111	490	4.4144	9	4.4549	4	3.9599	659	3877	5.8832	27	1.1811	13	1.1374	NA	NA	NA	NA	NA	NA	NA	0	NA	NA	Chromosome
NODE_33333_length_659_cov_3.892384_1	1	117	1	ID=33333_1	partial=10	start_type=Edge	rbs_motif=None	rbs_spacer=None	gc_cont=0.128	NODE_33333_length_659_cov_3.892384	117	254	2.1709	3	1.4088	1	0.9392	659	4003	6.0744	27	1.1811	13	1.1374	Bacteria	Bacillota	Clostridia	Thermoanaerobacterales	Thermoanaerobacteraceae	Thermoanaerobacterium	NA	1517	NA	NA	Chromosome
NODE_33334_length_659_cov_3.879139_1	590	658	-1	ID=33334_1	partial=01	start_type=Edge	rbs_motif=None	rbs_spacer=None	gc_cont=0.333	NODE_33334_length_659_cov_3.879139	69	1242	18	20	15.9256	10	15.9256	659	21141	32.0804	169	7.3931	84	7.3493	NA	NA	NA	NA	NA	NA	NA	0	NA	NA	Chromosome
NODE_33339_length_659_cov_3.362583_1	2	172	1	ID=33339_1	partial=10	start_type=Edge	rbs_motif=None	rbs_spacer=None	gc_cont=0.374	NODE_33339_length_659_cov_3.362583	171	44943	262.825	443	142.339	221	142.017	659	158319	240.241	1237	54.1139	618	54.0702	NA	NA	NA	NA	NA	NA	NA	0	NA	NA	Chromosome
NODE_33339_length_659_cov_3.362583_2	194	658	1	ID=33339_2	partial=01	start_type=ATG	rbs_motif=None	rbs_spacer=None	gc_cont=0.387	NODE_33339_length_659_cov_3.362583	465	219082	471.144	1754	207.249	877	207.249	659	158319	240.241	1237	54.1139	618	54.0702	NA	NA	NA	NA	NA	NA	NA	0	NA	NA	Chromosome
NODE_33340_length_659_cov_3.332781_1	2	436	1	ID=33340_1	partial=10	start_type=Edge	rbs_motif=None	rbs_spacer=None	gc_cont=0.349	NODE_33340_length_659_cov_3.332781	435	70119	161.193	567	71.6158	283	71.4895	659	103116	156.473	790	34.5594	395	34.5594	NA	NA	NA	NA	NA	NA	NA	0	NA	NA	Chromosome
NODE_33341_length_659_cov_3.307947_1	3	440	-1	ID=33341_1	partial=10	start_type=GTG	rbs_motif=None	rbs_spacer=None	gc_cont=0.358	NODE_33341_length_659_cov_3.307947	438	8364	19.0959	67	8.4046	33	8.2791	659	10628	16.1275	78	3.4122	39	3.4122	NA	NA	NA	NA	NA	NA	NA	0	NA	NA	Chromosome
NODE_33342_length_659_cov_3.241722_1	3	149	1	ID=33342_1	partial=10	start_type=Edge	rbs_motif=None	rbs_spacer=None	gc_cont=0.367	NODE_33342_length_659_cov_3.241722	147	2865	19.4898	28	10.4654	14	10.4654	659	41968	63.6844	316	13.8238	158	13.8238	NA	NA	NA	NA	NA	NA	NA	0	NA	NA	Chromosome
NODE_33342_length_659_cov_3.241722_2	270	659	1	ID=33342_2	partial=01	start_type=ATG	rbs_motif=GGA/GAG/AGG	rbs_spacer=5-10bp	gc_cont=0.387	NODE_33342_length_659_cov_3.241722	390	22017	56.4538	190	26.7673	95	26.7673	659	41968	63.6844	316	13.8238	158	13.8238	NA	NA	NA	NA	NA	NA	NA	0	NA	NA	Chromosome
NODE_33343_length_659_cov_3.236755_1	2	100	1	ID=33343_1	partial=10	start_type=Edge	rbs_motif=None	rbs_spacer=None	gc_cont=0.384	NODE_33343_length_659_cov_3.236755	99	1692	17.0909	21	11.6546	10	11.0997	659	11786	17.8847	99	4.3309	49	4.2871	NA	NA	NA	NA	NA	NA	NA	0	NA	NA	Chromosome
NODE_33343_length_659_cov_3.236755_2	581	658	-1	ID=33343_2	partial=01	start_type=Edge	rbs_motif=None	rbs_spacer=None	gc_cont=0.308	NODE_33343_length_659_cov_3.236755	78	2426	31.1026	37	26.0629	18	25.3585	659	11786	17.8847	99	4.3309	49	4.2871	NA	NA	NA	NA	NA	NA	NA	0	NA	NA	Chromosome
NODE_33344_length_659_cov_3.147351_1	169	324	1	ID=33344_1	partial=00	start_type=ATG	rbs_motif=AAAA	rbs_spacer=3bp	gc_cont=0.327	NODE_33344_length_659_cov_3.147351	156	2745	17.5962	27	9.5094	13	9.1572	659	8952	13.5842	67	2.931	33	2.8872	NA	NA	NA	NA	NA	NA	NA	0	NA	NA	Chromosome
NODE_33346_length_659_cov_3.084437_1	3	110	-1	ID=33346_1	partial=10	start_type=ATG	rbs_motif=None	rbs_spacer=None	gc_cont=0.361	NODE_33346_length_659_cov_3.084437	108	1093	10.1204	11	5.5961	5	5.0873	659	10450	15.8574	91	3.9809	45	3.9371	NA	NA	NA	NA	NA	NA	NA	0	NA	NA	Chromosome
NODE_33346_length_659_cov_3.084437_2	147	659	-1	ID=33346_2	partial=01	start_type=Edge	rbs_motif=None	rbs_spacer=None	gc_cont=0.337	NODE_33346_length_659_cov_3.084437	513	10493	20.4542	106	11.3528	53	11.3528	659	10450	15.8574	91	3.9809	45	3.9371	NA	NA	NA	NA	NA	NA	NA	0	NA	NA	Chromosome
NODE_33347_length_659_cov_3.052980_1	3	89	1	ID=33347_1	partial=10	start_type=Edge	rbs_motif=None	rbs_spacer=None	gc_cont=0.253	NODE_33347_length_659_cov_3.052980	87	202	2.3218	3	1.8946	1	1.2631	659	3053	4.6328	21	0.9187	10	0.8749	NA	NA	NA	NA	NA	NA	NA	0	NA	NA	Chromosome
NODE_33348_length_659_cov_3.038079_1	3	161	1	ID=33348_1	partial=10	start_type=Edge	rbs_motif=None	rbs_spacer=None	gc_cont=0.415	NODE_33348_length_659_cov_3.038079	159	15129	95.1509	161	55.6344	80	55.2889	659	43727	66.3536	342	14.9612	171	14.9612	NA	NA	NA	NA	NA	NA	NA	0	NA	NA	Chromosome
NODE_33348_length_659_cov_3.038079_2	384	659	1	ID=33348_2	partial=01	start_type=GTG	rbs_motif=None	rbs_spacer=None	gc_cont=0.326	NODE_33348_length_659_cov_3.038079	276	24349	88.221	205	40.8094	102	40.6103	659	43727	66.3536	342	14.9612	171	14.9612	NA	NA	NA	NA	NA	NA	NA	0	NA	NA	Chromosome
NODE_33350_length_659_cov_2.879139_1	77	478	-1	ID=33350_1	partial=00	start_type=GTG	rbs_motif=TAA	rbs_spacer=8bp	gc_cont=0.408	NODE_33350_length_659_cov_2.879139	402	47135	117.251	372	50.8431	186	50.8431	659	70219	106.554	533	23.3167	266	23.2729	NA	NA	NA	NA	NA	NA	NA	0	NA	NA	Chromosome
NODE_33351_length_659_cov_2.812914_1	373	528	-1	ID=33351_1	partial=00	start_type=ATG	rbs_motif=GGA/GAG/AGG	rbs_spacer=5-10bp	gc_cont=0.462	NODE_33351_length_659_cov_2.812914	156	951	6.0962	11	3.8742	5	3.522	659	3588	5.4446	25	1.0937	12	1.0499	NA	NA	NA	NA	NA	NA	NA	0	NA	NA	Chromosome
NODE_33352_length_659_cov_2.763245_1	597	659	1	ID=33352_1	partial=01	start_type=ATG	rbs_motif=None	rbs_spacer=None	gc_cont=0.381	NODE_33352_length_659_cov_2.763245	63	5532	87.8095	105	91.5722	52	90.7001	659	98102	148.865	844	36.9217	422	36.9217	NA	NA	NA	NA	NA	NA	NA	0	NA	NA	Chromosome
NODE_33353_length_659_cov_2.754967_1	227	475	1	ID=33353_1	partial=00	start_type=ATG	rbs_motif=TAA	rbs_spacer=12bp	gc_cont=0.293	NODE_33353_length_659_cov_2.754967	249	4934	19.8153	45	9.9295	22	9.7089	659	9644	14.6343	77	3.3684	38	3.3247	NA	NA	NA	NA	NA	NA	NA	0	NA	NA	Chromosome
NODE_33354_length_659_cov_2.713576_1	64	438	-1	ID=33354_1	partial=00	start_type=ATG	rbs_motif=GGA/GAG/AGG	rbs_spacer=5-10bp	gc_cont=0.371	NODE_33354_length_659_cov_2.713576	375	2742	7.312	23	3.3699	11	3.2233	659	5340	8.1032	41	1.7936	20	1.7498	NA	NA	NA	NA	NA	NA	NA	0	NA	NA	Chromosome
NODE_33354_length_659_cov_2.713576_2	380	658	-1	ID=33354_2	partial=01	start_type=Edge	rbs_motif=None	rbs_spacer=None	gc_cont=0.398	NODE_33354_length_659_cov_2.713576	279	908	3.2545	9	1.7724	4	1.5754	659	5340	8.1032	41	1.7936	20	1.7498	NA	NA	NA	NA	NA	NA	NA	0	NA	NA	Chromosome
NODE_33356_length_659_cov_2.688742_1	1	267	1	ID=33356_1	partial=10	start_type=Edge	rbs_motif=None	rbs_spacer=None	gc_cont=0.348	NODE_33356_length_659_cov_2.688742	267	84141	315.135	742	152.689	371	152.689	659	161489	245.052	1271	55.6013	635	55.5575	NA	NA	NA	NA	NA	NA	NA	0	NA	NA	Chromosome
NODE_33357_length_659_cov_2.657285_1	1	69	-1	ID=33357_1	partial=10	start_type=ATG	rbs_motif=None	rbs_spacer=None	gc_cont=0.290	NODE_33357_length_659_cov_2.657285	69	276	4	4	3.1851	2	3.1851	659	9098	13.8058	76	3.3247	38	3.3247	NA	NA	NA	NA	NA	NA	NA	0	NA	NA	Chromosome
NODE_33357_length_659_cov_2.657285_2	572	658	1	ID=33357_2	partial=01	start_type=ATG	rbs_motif=TTATA	rbs_spacer=14bp	gc_cont=0.460	NODE_33357_length_659_cov_2.657285	87	480	5.5172	7	4.4207	3	3.7892	659	9098	13.8058	76	3.3247	38	3.3247	NA	NA	NA	NA	NA	NA	NA	0	NA	NA	Chromosome
NODE_33358_length_659_cov_2.649007_1	1	657	1	ID=33358_1	partial=11	start_type=Edge	rbs_motif=None	rbs_spacer=None	gc_cont=0.699	NODE_33358_length_659_cov_2.649007	657	3676	5.5951	25	2.0907	12	2.0071	659	3678	5.5812	25	1.0937	12	1.0499	Bacteria	Actinomycetota	Actinomycetes	Micrococcales	Micrococcaceae	Kocuria	Kocuria rosea	1275	tet_MFS_efflux	RF0134	Chromosome
NODE_33360_length_659_cov_2.564570_1	2	151	1	ID=33360_1	partial=10	start_type=Edge	rbs_motif=None	rbs_spacer=None	gc_cont=0.300	NODE_33360_length_659_cov_2.564570	150	3750	25	39	14.2853	19	13.919	659	14345	21.7678	124	5.4245	62	5.4245	NA	NA	NA	NA	NA	NA	NA	0	NA	NA	Chromosome
NODE_33360_length_659_cov_2.564570_2	274	510	1	ID=33360_2	partial=00	start_type=ATG	rbs_motif=AATAA	rbs_spacer=15bp	gc_cont=0.325	NODE_33360_length_659_cov_2.564570	237	3472	14.6498	31	7.1867	15	6.9549	659	14345	21.7678	124	5.4245	62	5.4245	NA	NA	NA	NA	NA	NA	NA	0	NA	NA	Chromosome
NODE_33362_length_659_cov_2.548013_1	566	658	-1	ID=33362_1	partial=01	start_type=Edge	rbs_motif=None	rbs_spacer=None	gc_cont=0.409	NODE_33362_length_659_cov_2.548013	93	2659	28.5914	40	23.6315	20	23.6315	659	28985	43.9833	296	12.9488	148	12.9488	NA	NA	NA	NA	NA	NA	NA	0	NA	NA	Chromosome
NODE_33363_length_659_cov_2.526490_1	3	83	1	ID=33363_1	partial=10	start_type=Edge	rbs_motif=None	rbs_spacer=None	gc_cont=0.284	NODE_33363_length_659_cov_2.526490	81	252	3.1111	4	2.7133	2	2.7133	659	37016	56.17	363	15.8798	181	15.8361	NA	NA	NA	NA	NA	NA	NA	0	NA	NA	Chromosome
NODE_33364_length_659_cov_2.481788_1	566	658	1	ID=33364_1	partial=01	start_type=ATG	rbs_motif=GGA/GAG/AGG	rbs_spacer=5-10bp	gc_cont=0.409	NODE_33364_length_659_cov_2.481788	93	528	5.6774	6	3.5447	3	3.5447	659	6295	9.5524	53	2.3185	26	2.2748	NA	NA	NA	NA	NA	NA	NA	0	NA	NA	Chromosome
NODE_33366_length_659_cov_2.450331_1	373	657	1	ID=33366_1	partial=01	start_type=ATG	rbs_motif=AGGA/GGAG/GAGG	rbs_spacer=11-12bp	gc_cont=0.575	NODE_33366_length_659_cov_2.450331	285	8706	30.5474	87	16.7722	43	16.5794	659	101637	154.229	857	37.4904	428	37.4467	NA	NA	NA	NA	NA	NA	NA	0	NA	NA	Chromosome
NODE_33367_length_659_cov_2.447020_1	578	658	-1	ID=33367_1	partial=01	start_type=Edge	rbs_motif=None	rbs_spacer=None	gc_cont=0.457	NODE_33367_length_659_cov_2.447020	81	625	7.716	8	5.4265	4	5.4265	659	4243	6.4385	35	1.5311	17	1.4874	NA	NA	NA	NA	NA	NA	NA	0	NA	NA	Chromosome
NODE_33368_length_659_cov_2.435430_1	524	649	-1	ID=33368_1	partial=00	start_type=ATG	rbs_motif=None	rbs_spacer=None	gc_cont=0.294	NODE_33368_length_659_cov_2.435430	126	567	4.5	6	2.6163	3	2.6163	659	31704	48.1093	370	16.1861	185	16.1861	NA	NA	NA	NA	NA	NA	NA	0	NA	NA	Chromosome
NODE_33369_length_659_cov_2.423841_1	3	74	1	ID=33369_1	partial=10	start_type=Edge	rbs_motif=None	rbs_spacer=None	gc_cont=0.403	NODE_33369_length_659_cov_2.423841	72	2040	28.3333	34	25.9455	17	25.9455	659	89010	135.068	790	34.5594	395	34.5594	NA	NA	NA	NA	NA	NA	NA	0	NA	NA	Chromosome
NODE_33369_length_659_cov_2.423841_2	208	543	1	ID=33369_2	partial=00	start_type=TTG	rbs_motif=AGGA/GGAG/GAGG	rbs_spacer=11-12bp	gc_cont=0.432	NODE_33369_length_659_cov_2.423841	336	28680	85.3571	299	48.893	149	48.7295	659	89010	135.068	790	34.5594	395	34.5594	NA	NA	NA	NA	NA	NA	NA	0	NA	NA	Chromosome
